## Supplemental Table 8 for "NF*ix*DB (Nitrogen Fixation DataBase) - A Comprehensive Integrated Database for Robust ‘Omics Analysis of Diazotrophs" (part 18 of 71)

### Sheet: buckley_sword (continued)
	BuckleyID	BuckleySeq	NFixDBID	NFixDBSeq	PercIdentity	AlnLength	Mismatches	GapOpens	QueryStart	QueryEnd	SeqStart	SeqEnd	EValue	Score
224097	DQ981938_1	nifH	ONER01000111.1_5	nflH	25	215	35	7	1	89	1	215	1.08e-07	102
224098	DQ981938_1	nifH	WASR01000099.1_4	nflH	21	266	34	5	1	89	1	266	1.36e-05	87
224099	DQ981938_1	nifH	JAEZAV010000175.1_12	nflH	21	266	34	5	1	89	1	266	1.36e-05	87
224100	DQ981938_1	nifH	NC_015216.1_2082	nflH	21	266	34	5	1	89	1	266	1.36e-05	87
224101	DQ981938_1	nifH	NZ_BBES01000009.1_8	nflH	23	207	41	6	1	89	1	207	7.48e-05	80
224103	DQ981942_1	nifH	NZ_JAAAWJ010000030.1_1	nflH	29	181	52	7	1	106	1	179	5.36e-12	137
224104	DQ981942_1	nifH	WRER01000158.1_1	nflH	27	166	60	5	1	106	1	164	4.67e-10	121
224105	DQ981942_1	nifH	JAFGQV010000116.1_11	nflH	28	156	62	5	1	106	1	155	1.4e-09	117
224106	DQ981942_1	nifH	ONER01000111.1_5	nflH	25	215	52	8	1	106	1	215	7.56e-09	112
224107	DQ981942_1	nifH	DAII01000026.1_8	nflH	25	193	58	7	1	106	1	193	1.16e-08	110
224108	DQ981942_1	nifH	JAMJFV010000162.1_5	nflH	26	160	64	8	1	106	1	159	1.75e-08	108
224109	DQ981942_1	nifH	NZ_BBES01000009.1_8	nflH	26	207	52	7	1	106	1	207	5.6e-08	105
224110	DQ981942_1	nifH	NZ_JQLY01000001.1_392	nflH	22	265	49	6	1	106	1	265	3.2e-07	101
224111	DQ981942_1	nifH	WASR01000099.1_4	nflH	22	266	47	6	1	106	1	266	7.73e-07	98
224112	DQ981942_1	nifH	DACV01000007.1_39	nflH	22	265	49	5	1	106	1	265	1.03e-06	97
224114	DQ981943_1	nifH	NZ_JAAAWJ010000030.1_1	nflH	30	181	49	6	1	105	1	179	1.63e-14	157
224115	DQ981943_1	nifH	WRER01000158.1_1	nflH	27	165	59	4	1	105	1	164	2.72e-13	147
224116	DQ981943_1	nifH	JAFGQV010000116.1_11	nflH	28	155	61	4	1	105	1	155	6.23e-12	136
224117	DQ981943_1	nifH	JAMJFV010000162.1_5	nflH	28	159	61	8	1	105	1	159	2.01e-11	132
224118	DQ981943_1	nifH	DAII01000026.1_8	nflH	26	193	54	6	1	105	1	193	9.23e-11	127
224119	DQ981943_1	nifH	NZ_BBES01000009.1_8	nflH	25	207	53	7	1	105	1	207	5.22e-09	113
224120	DQ981943_1	nifH	ONER01000111.1_5	nflH	26	215	50	8	1	105	1	215	9.96e-09	111
224121	DQ981943_1	nifH	NC_015216.1_2082	nflH	22	266	46	6	1	105	1	266	4e-08	108
224122	DQ981943_1	nifH	JAEZAV010000175.1_12	nflH	22	266	46	6	1	105	1	266	7.24e-08	106
224123	DQ981943_1	nifH	NZ_JQLY01000001.1_392	nflH	22	265	48	7	1	105	1	265	1.3e-07	104
224125	DQ981939_1	nifH	WRER01000158.1_1	nflH	32	164	60	6	1	113	1	164	1.32e-17	181
224126	DQ981939_1	nifH	NZ_JAAAWJ010000030.1_1	nflH	29	181	58	5	1	113	1	179	5.17e-17	177
224127	DQ981939_1	nifH	JAFGQV010000116.1_11	nflH	34	158	57	7	1	113	1	155	5.95e-16	168
224128	DQ981939_1	nifH	JAMJFV010000162.1_5	nflH	28	159	68	6	1	113	1	159	1.71e-13	149
224129	DQ981939_1	nifH	NZ_BBES01000009.1_8	nflH	25	210	58	5	1	113	1	207	1.55e-11	134
224130	DQ981939_1	nifH	DAII01000026.1_8	nflH	26	193	62	8	1	113	1	193	1.98e-11	133
224131	DQ981939_1	nifH	JADGNL010000179.1_3	nflH	21	274	54	5	1	113	1	272	6.86e-11	130
224132	DQ981939_1	nifH	DAEF01000145.1_10	nflH	21	274	54	5	1	113	1	272	9.22e-11	129
224133	DQ981939_1	nifH	SISS01000008.1_195	nflH	21	275	54	5	1	113	1	273	9.31e-11	129
224134	DQ981939_1	nifH	JAKLEQ010000029.1_13	nflH	22	272	51	5	1	113	1	270	1.22e-10	128
224136	DQ982625_1	nifH	JAFGQV010000116.1_11	nflH	28	155	41	5	1	85	1	155	1.3e-12	140
224137	DQ982625_1	nifH	JAMJFV010000162.1_5	nflH	26	159	43	5	1	85	1	159	3.18e-12	137
224138	DQ982625_1	nifH	WRER01000158.1_1	nflH	28	164	39	4	1	85	1	164	3.27e-12	137
224139	DQ982625_1	nifH	NZ_JAAAWJ010000030.1_1	nflH	27	180	35	5	1	85	1	179	6.19e-12	135
224140	DQ982625_1	nifH	DAII01000026.1_8	nflH	25	193	37	6	1	85	1	193	1.05e-09	117
224141	DQ982625_1	nifH	NZ_BBES01000009.1_8	nflH	24	207	36	4	1	85	1	207	1.14e-08	109
224142	DQ982625_1	nifH	QZAC01000145.1_3	nflH	21	212	33	3	1	85	1	204	6.62e-08	103
224143	DQ982625_1	nifH	ONER01000111.1_5	nflH	23	215	36	5	1	85	1	215	2.47e-07	99
224144	DQ982625_1	nifH	MTMO01000002.1_5	nflH	19	232	41	2	1	85	1	232	5.86e-06	89
224145	DQ982625_1	nifH	NZ_JONQ01000007.1_321	nflH	21	270	27	4	1	85	1	270	9.75e-06	88
224147	DQ982626_1	nifH	WRER01000158.1_1	nflH	27	164	41	5	1	86	1	164	1.83e-10	123
224148	DQ982626_1	nifH	NZ_JAAAWJ010000030.1_1	nflH	27	181	36	5	1	86	1	179	4.43e-10	120
224149	DQ982626_1	nifH	JAFGQV010000116.1_11	nflH	25	155	47	4	1	86	1	155	3e-09	113
224150	DQ982626_1	nifH	JAMJFV010000162.1_5	nflH	25	159	47	5	1	86	1	159	5.32e-09	111
224151	DQ982626_1	nifH	DAII01000026.1_8	nflH	23	193	41	4	1	86	1	193	4.57e-08	104
224152	DQ982626_1	nifH	QZAC01000145.1_3	nflH	20	213	34	3	1	86	1	204	4.63e-06	89
224153	DQ982626_1	nifH	NZ_BBES01000009.1_8	nflH	22	207	40	4	1	86	1	207	8.73e-06	87
224154	DQ982626_1	nifH	ONER01000111.1_5	nflH	22	215	39	4	1	86	1	215	1.71e-05	85
224155	DQ982626_1	nifH	NZ_JQLY01000001.1_392	nflH	19	265	35	4	1	86	1	265	0.000122	79
224156	DQ982626_1	nifH	NC_015216.1_2082	nflH	20	266	34	4	1	86	1	266	0.000213	77
224158	EU047973_1	nifH	NZ_JAAAWJ010000030.1_1	nflH	32	181	51	5	1	111	1	179	5.7e-21	207
224159	EU047973_1	nifH	JAMJFV010000162.1_5	nflH	32	159	60	6	1	111	1	159	4.81e-18	184
224160	EU047973_1	nifH	JAFGQV010000116.1_11	nflH	32	158	58	4	1	111	1	155	8.4e-18	182
224161	EU047973_1	nifH	WRER01000158.1_1	nflH	32	171	50	5	1	111	1	164	1.71e-17	180
224162	EU047973_1	nifH	NZ_BBES01000009.1_8	nflH	29	210	47	5	1	111	1	207	4.76e-17	178
224163	EU047973_1	nifH	DAII01000026.1_8	nflH	29	193	55	4	1	111	1	193	7.63e-17	176
224164	EU047973_1	nifH	ONER01000111.1_5	nflH	27	215	53	4	1	111	1	215	9.6e-15	160
224165	EU047973_1	nifH	NZ_JQLY01000001.1_392	nflH	25	266	44	6	1	111	1	265	1.51e-14	159
224166	EU047973_1	nifH	WASR01000099.1_4	nflH	24	266	48	4	1	111	1	266	3.54e-14	156
224167	EU047973_1	nifH	NC_015216.1_2082	nflH	24	266	48	4	1	111	1	266	3.54e-14	156
224170	DQ982611_1	nifH	JAFGQV010000116.1_11	nflH	24	157	42	4	1	82	1	155	1.91e-07	98
224171	DQ982611_1	nifH	JAMJFV010000162.1_5	nflH	23	159	46	4	1	82	1	159	1.11e-06	92
224172	DQ982611_1	nifH	NZ_JAAAWJ010000030.1_1	nflH	24	182	35	6	1	82	1	179	3.28e-06	89
224173	DQ982611_1	nifH	WRER01000158.1_1	nflH	25	166	39	5	1	82	1	164	3.8e-06	88
224174	DQ982611_1	nifH	DAII01000026.1_8	nflH	24	193	35	6	1	82	1	193	5.17e-06	88
224175	DQ982611_1	nifH	ONER01000111.1_5	nflH	24	215	31	7	1	82	1	215	9.29e-05	79
224176	DQ982611_1	nifH	NZ_BBES01000009.1_8	nflH	23	207	34	7	1	82	1	207	0.00214	68
224177	DQ982611_1	nifH	QZAC01000145.1_3	nflH	21	209	33	6	1	82	1	204	0.01	62
224178	DQ982611_1	nifH	MZXQ01000232.1_29	nflH	20	205	41	5	1	82	1	205	0.03	59
224179	DQ982611_1	nifH	JAEZAV010000175.1_12	nflH	20	266	30	6	1	82	1	266	0.04	58
224181	DQ982612_1	nifH	WRER01000158.1_1	nflH	31	166	52	4	1	105	1	164	3.02e-16	170
224182	DQ982612_1	nifH	NZ_JAAAWJ010000030.1_1	nflH	30	181	48	6	1	105	1	179	5.02e-15	161
224183	DQ982612_1	nifH	JAMJFV010000162.1_5	nflH	28	159	61	6	1	105	1	159	2.62e-13	147
224184	DQ982612_1	nifH	JAFGQV010000116.1_11	nflH	26	155	64	4	1	105	1	155	2.62e-12	139
224185	DQ982612_1	nifH	DAII01000026.1_8	nflH	28	193	51	6	1	105	1	193	3.14e-12	139
224186	DQ982612_1	nifH	ONER01000111.1_5	nflH	26	215	49	6	1	105	1	215	7.42e-11	128
224187	DQ982612_1	nifH	NZ_BBES01000009.1_8	nflH	28	207	48	8	1	105	1	207	3.95e-10	122
224188	DQ982612_1	nifH	NZ_JQLY01000001.1_392	nflH	23	265	44	7	1	105	1	265	2.68e-09	117
224189	DQ982612_1	nifH	PMMV01000051.1_4	nflH	23	265	44	6	1	105	1	265	3.61e-09	116
224190	DQ982612_1	nifH	PMMY01000119.1_5	nflH	23	265	44	6	1	105	1	265	3.61e-09	116
224192	DQ982614_1	nifH	WRER01000158.1_1	nflH	31	164	53	5	1	104	1	164	7.24e-16	167
224193	DQ982614_1	nifH	NZ_JAAAWJ010000030.1_1	nflH	29	181	50	5	1	104	1	179	3.66e-15	162
224194	DQ982614_1	nifH	JAFGQV010000116.1_11	nflH	29	155	59	5	1	104	1	155	6e-13	144
224195	DQ982614_1	nifH	JAMJFV010000162.1_5	nflH	29	159	58	6	1	104	1	159	1.1e-12	142
224196	DQ982614_1	nifH	DAII01000026.1_8	nflH	26	194	52	5	1	104	1	193	1.27e-11	134
224197	DQ982614_1	nifH	NZ_BBES01000009.1_8	nflH	25	210	48	5	1	104	1	207	7.11e-11	128
224198	DQ982614_1	nifH	ONER01000111.1_5	nflH	25	215	51	5	1	104	1	215	2.27e-10	124
224199	DQ982614_1	nifH	PMMV01000051.1_4	nflH	21	268	44	5	1	104	1	265	3.89e-08	108
224200	DQ982614_1	nifH	NZ_JQLY01000001.1_392	nflH	21	265	48	5	1	104	1	265	5.24e-08	107
224201	DQ982614_1	nifH	PMMY01000119.1_5	nflH	21	268	44	5	1	104	1	265	5.24e-08	107
224203	DQ982616_1	nifH	WRER01000158.1_1	nflH	32	166	50	5	1	105	1	164	2.24e-16	171
224204	DQ982616_1	nifH	NZ_JAAAWJ010000030.1_1	nflH	30	181	48	6	1	105	1	179	2.78e-15	163
224205	DQ982616_1	nifH	JAMJFV010000162.1_5	nflH	30	160	56	7	1	105	1	159	8.12e-14	151
224206	DQ982616_1	nifH	JAFGQV010000116.1_11	nflH	30	155	58	5	1	105	1	155	1.06e-13	150
224207	DQ982616_1	nifH	DAII01000026.1_8	nflH	27	193	53	5	1	105	1	193	1.01e-12	143
224208	DQ982616_1	nifH	NZ_BBES01000009.1_8	nflH	28	207	47	7	1	105	1	207	1.01e-11	135
224209	DQ982616_1	nifH	NZ_JQLY01000001.1_392	nflH	24	265	42	6	1	105	1	265	2.29e-11	133
224210	DQ982616_1	nifH	ONER01000111.1_5	nflH	26	215	50	7	1	105	1	215	1.31e-10	126
224211	DQ982616_1	nifH	PMMV01000051.1_4	nflH	23	265	44	5	1	105	1	265	2.44e-10	125
224212	DQ982616_1	nifH	PMMY01000119.1_5	nflH	23	265	44	5	1	105	1	265	2.44e-10	125
224214	DQ425228_1	nifH	WRER01000158.1_1	nflH	31	164	54	4	1	105	1	164	8.16e-18	182
224215	DQ425228_1	nifH	NZ_JAAAWJ010000030.1_1	nflH	29	181	50	5	1	105	1	179	1.93e-16	172
224216	DQ425228_1	nifH	JAMJFV010000162.1_5	nflH	28	159	61	6	1	105	1	159	2.5e-14	155
224217	DQ425228_1	nifH	JAFGQV010000116.1_11	nflH	28	155	61	5	1	105	1	155	7.86e-14	151
224218	DQ425228_1	nifH	DAII01000026.1_8	nflH	27	193	53	6	1	105	1	193	1.01e-12	143
224219	DQ425228_1	nifH	NZ_BBES01000009.1_8	nflH	26	210	47	4	1	105	1	207	5.75e-12	137
224220	DQ425228_1	nifH	ONER01000111.1_5	nflH	26	215	50	6	1	105	1	215	2.4e-11	132
224221	DQ425228_1	nifH	JADGNL010000179.1_3	nflH	20	274	48	4	1	105	1	272	6.4e-10	122
224222	DQ425228_1	nifH	JAKLEQ010000029.1_13	nflH	22	272	44	4	1	105	1	270	8.47e-10	121
224223	DQ425228_1	nifH	DAEF01000145.1_10	nflH	20	274	48	4	1	105	1	272	8.64e-10	121
224226	DQ982630_1	nifH	WRER01000158.1_1	nflH	26	164	58	4	1	100	1	164	3.17e-10	122
224227	DQ982630_1	nifH	NZ_JAAAWJ010000030.1_1	nflH	25	181	52	5	1	100	1	179	1.34e-09	117
224228	DQ982630_1	nifH	JAFGQV010000116.1_11	nflH	23	155	64	4	1	100	1	155	1.12e-07	101
224229	DQ982630_1	nifH	JAMJFV010000162.1_5	nflH	23	159	64	6	1	100	1	159	2.7e-07	98
224230	DQ982630_1	nifH	DAII01000026.1_8	nflH	23	193	56	5	1	100	1	193	2.94e-06	91
224231	DQ982630_1	nifH	NZ_BBES01000009.1_8	nflH	23	207	52	7	1	100	1	207	0.000166	78
224232	DQ982630_1	nifH	ONER01000111.1_5	nflH	21	215	54	5	1	100	1	215	0.00031	76
224233	DQ982630_1	nifH	NZ_JQLY01000001.1_392	nflH	20	265	48	6	1	100	1	265	0.00188	70
224234	DQ982630_1	nifH	WASR01000099.1_4	nflH	18	266	51	5	1	100	1	266	0.00576	66
224235	DQ982630_1	nifH	JAEZAV010000175.1_12	nflH	20	266	48	5	1	100	1	266	0.00763	65
224237	DQ982635_1	nifH	WRER01000158.1_1	nflH	32	164	54	6	1	106	1	164	3.77e-17	177
224238	DQ982635_1	nifH	NZ_JAAAWJ010000030.1_1	nflH	31	181	48	6	1	106	1	179	8.71e-16	167
224239	DQ982635_1	nifH	JAFGQV010000116.1_11	nflH	29	155	61	5	1	106	1	155	1.83e-14	156
224240	DQ982635_1	nifH	DAII01000026.1_8	nflH	26	193	55	5	1	106	1	193	2.46e-13	148
224241	DQ982635_1	nifH	JAMJFV010000162.1_5	nflH	28	160	61	7	1	106	1	159	3.59e-13	146
224242	DQ982635_1	nifH	ONER01000111.1_5	nflH	25	215	53	5	1	106	1	215	1.85e-11	133
224243	DQ982635_1	nifH	NZ_BBES01000009.1_8	nflH	27	207	51	7	1	106	1	207	5.57e-11	129
224244	DQ982635_1	nifH	NZ_JQLY01000001.1_392	nflH	22	265	47	6	1	106	1	265	6.09e-10	122
224245	DQ982635_1	nifH	JADGNL010000179.1_3	nflH	21	274	46	6	1	106	1	272	2.17e-09	118
224246	DQ982635_1	nifH	NC_015216.1_2082	nflH	22	266	47	5	1	106	1	266	2.76e-09	117
224248	DQ982619_1	nifH	WRER01000158.1_1	nflH	32	164	52	5	1	104	1	164	3.98e-16	169
224249	DQ982619_1	nifH	NZ_JAAAWJ010000030.1_1	nflH	29	181	50	5	1	104	1	179	6.2e-16	168
224250	DQ982619_1	nifH	JAFGQV010000116.1_11	nflH	30	155	57	5	1	104	1	155	4.27e-14	153
224251	DQ982619_1	nifH	JAMJFV010000162.1_5	nflH	30	160	55	7	1	104	1	159	1.92e-13	148
224252	DQ982619_1	nifH	NZ_BBES01000009.1_8	nflH	26	210	46	5	1	104	1	207	5.64e-12	137
224253	DQ982619_1	nifH	DAII01000026.1_8	nflH	26	193	53	5	1	104	1	193	7.19e-12	136
224254	DQ982619_1	nifH	ONER01000111.1_5	nflH	25	215	50	5	1	104	1	215	1.28e-10	126
224255	DQ982619_1	nifH	NZ_JQLY01000001.1_392	nflH	22	265	46	5	1	104	1	265	4.79e-09	115
224256	DQ982619_1	nifH	JAEZAV010000175.1_12	nflH	21	266	48	4	1	104	1	266	4.84e-09	115
224257	DQ982619_1	nifH	NC_015216.1_2082	nflH	21	266	48	4	1	104	1	266	8.81e-09	113
224259	DQ982637_1	nifH	NZ_JAAAWJ010000030.1_1	nflH	29	181	39	5	1	94	1	179	4.14e-14	153
224260	DQ982637_1	nifH	WRER01000158.1_1	nflH	29	164	47	5	1	94	1	164	2.16e-13	147
224261	DQ982637_1	nifH	JAFGQV010000116.1_11	nflH	28	155	51	5	1	94	1	155	3.76e-12	137
224262	DQ982637_1	nifH	JAMJFV010000162.1_5	nflH	26	159	52	5	1	94	1	159	3.85e-12	137
224263	DQ982637_1	nifH	DAII01000026.1_8	nflH	26	194	43	5	1	94	1	193	1.74e-10	124
224264	DQ982637_1	nifH	NZ_BBES01000009.1_8	nflH	24	207	44	5	1	94	1	207	1.34e-09	117
224265	DQ982637_1	nifH	ONER01000111.1_5	nflH	24	215	43	5	1	94	1	215	3.58e-08	106
224266	DQ982637_1	nifH	WASR01000099.1_4	nflH	21	266	39	4	1	94	1	266	6.28e-07	98
224267	DQ982637_1	nifH	CAIKOD010000018.1_21	nflH	20	271	38	3	1	94	1	270	6.45e-07	98
224268	DQ982637_1	nifH	NZ_JQLY01000001.1_392	nflH	20	265	40	5	1	94	1	265	8.36e-07	97
224270	DQ982639_1	nifH	WRER01000158.1_1	nflH	30	164	48	4	1	97	1	164	3.71e-15	161
224271	DQ982639_1	nifH	NZ_JAAAWJ010000030.1_1	nflH	29	181	43	5	1	97	1	179	1.02e-14	158
224272	DQ982639_1	nifH	JAFGQV010000116.1_11	nflH	29	155	52	5	1	97	1	155	3.88e-13	145
224273	DQ982639_1	nifH	JAMJFV010000162.1_5	nflH	27	159	54	6	1	97	1	159	3.06e-12	138
224274	DQ982639_1	nifH	DAII01000026.1_8	nflH	26	193	46	5	1	97	1	193	1.94e-11	132
224275	DQ982639_1	nifH	NZ_BBES01000009.1_8	nflH	25	210	41	4	1	97	1	207	4.68e-11	129
224276	DQ982639_1	nifH	ONER01000111.1_5	nflH	25	215	44	5	1	97	1	215	1.11e-09	118
224277	DQ982639_1	nifH	NZ_JQLY01000001.1_392	nflH	22	265	39	5	1	97	1	265	1.88e-08	110
224278	DQ982639_1	nifH	NZ_AP011952.1_573	nflH	22	265	38	4	1	97	1	265	3.42e-08	108
224279	DQ982639_1	nifH	NC_000916.1_622	nflH	22	265	38	4	1	97	1	265	3.42e-08	108
224284	DQ983010_1	nifH	WRER01000158.1_1	nflH	27	164	38	4	1	83	1	164	7.44e-12	134
224285	DQ983010_1	nifH	DAII01000026.1_8	nflH	24	193	36	3	1	83	1	193	2.56e-11	130
224286	DQ983010_1	nifH	NZ_JAAAWJ010000030.1_1	nflH	27	182	30	6	1	83	1	179	1.02e-10	125
224287	DQ983010_1	nifH	JAFGQV010000116.1_11	nflH	26	155	42	3	1	83	1	155	1.26e-10	124
224288	DQ983010_1	nifH	JAMJFV010000162.1_5	nflH	26	159	41	5	1	83	1	159	1.7e-10	123
224289	DQ983010_1	nifH	NZ_BBES01000009.1_8	nflH	23	207	36	4	1	83	1	207	8.83e-08	102
224290	DQ983010_1	nifH	ONER01000111.1_5	nflH	22	215	35	3	1	83	1	215	9.58e-08	102
224291	DQ983010_1	nifH	QZAC01000145.1_3	nflH	20	210	34	3	1	83	1	204	1.76e-06	92
224292	DQ983010_1	nifH	PMMY01000119.1_5	nflH	19	265	32	3	1	83	1	265	2.16e-05	85
224293	DQ983010_1	nifH	PMMV01000051.1_4	nflH	19	265	32	3	1	83	1	265	2.86e-05	84
224295	DQ983008_1	nifH	WRER01000158.1_1	nflH	31	164	56	4	1	107	1	164	1.16e-17	181
224296	DQ983008_1	nifH	NZ_JAAAWJ010000030.1_1	nflH	30	182	50	6	1	107	1	179	1.2e-15	166
224297	DQ983008_1	nifH	DAII01000026.1_8	nflH	27	194	54	6	1	107	1	193	3.34e-13	147
224298	DQ983008_1	nifH	JAFGQV010000116.1_11	nflH	28	155	63	5	1	107	1	155	3.55e-13	146
224299	DQ983008_1	nifH	JAMJFV010000162.1_5	nflH	27	161	61	7	1	107	1	159	4.9e-13	145
224300	DQ983008_1	nifH	ONER01000111.1_5	nflH	25	216	52	6	1	107	1	215	5.81e-11	129
224301	DQ983008_1	nifH	NZ_BBES01000009.1_8	nflH	27	207	52	7	1	107	1	207	7.52e-11	128
224302	DQ983008_1	nifH	PMMY01000119.1_5	nflH	22	265	48	5	1	107	1	265	6.21e-10	122
224303	DQ983008_1	nifH	PMMV01000051.1_4	nflH	22	265	48	5	1	107	1	265	6.21e-10	122
224304	DQ983008_1	nifH	PMWA01000070.1_6	nflH	22	267	49	7	1	107	1	267	6.33e-10	122
224306	DQ983001_1	nifH	WRER01000158.1_1	nflH	27	164	44	5	1	89	1	164	3.25e-09	113
224307	DQ983001_1	nifH	JAMJFV010000162.1_5	nflH	26	160	47	4	1	89	1	159	4.25e-09	112
224308	DQ983001_1	nifH	NZ_JAAAWJ010000030.1_1	nflH	26	182	38	5	1	89	1	179	5.96e-09	111
224309	DQ983001_1	nifH	JAFGQV010000116.1_11	nflH	25	155	51	3	1	89	1	155	6.99e-08	102
224310	DQ983001_1	nifH	DAII01000026.1_8	nflH	23	193	44	4	1	89	1	193	3.23e-06	90
224311	DQ983001_1	nifH	NZ_BBES01000009.1_8	nflH	21	207	45	3	1	89	1	207	0.000181	77
224312	DQ983001_1	nifH	ONER01000111.1_5	nflH	23	215	40	5	1	89	1	215	0.00142	70
224313	DQ983001_1	nifH	QZAC01000145.1_3	nflH	19	217	34	3	1	89	1	204	0.00325	67
224314	DQ983001_1	nifH	MZXQ01000232.1_29	nflH	18	206	50	2	1	89	1	205	0.00433	66
224315	DQ983001_1	nifH	NZ_JQLY01000001.1_392	nflH	18	265	41	3	1	89	1	265	0.01	62
224318	DQ982997_1	nifH	WRER01000158.1_1	nflH	28	164	52	4	1	98	1	164	1.35e-12	141
224319	DQ982997_1	nifH	NZ_JAAAWJ010000030.1_1	nflH	27	181	48	5	1	98	1	179	3.19e-10	122
224320	DQ982997_1	nifH	JAFGQV010000116.1_11	nflH	26	155	57	5	1	98	1	155	2.13e-09	115
224321	DQ982997_1	nifH	JAMJFV010000162.1_5	nflH	25	161	55	7	1	98	1	159	1.16e-08	109
224322	DQ982997_1	nifH	DAII01000026.1_8	nflH	25	195	48	7	1	98	1	193	7.71e-08	103
224323	DQ982997_1	nifH	ONER01000111.1_5	nflH	22	216	49	6	1	98	1	215	2.13e-05	85
224324	DQ982997_1	nifH	NZ_BBES01000009.1_8	nflH	24	208	47	8	1	98	1	207	0.000215	77
224325	DQ982997_1	nifH	VGTM01000018.1_15	nflH	20	265	46	5	1	98	1	265	0.00137	71
224326	DQ982997_1	nifH	JADGNL010000179.1_3	nflH	19	274	45	5	1	98	1	272	0.00138	71
224327	DQ982997_1	nifH	NZ_JQLY01000001.1_392	nflH	20	265	46	6	1	98	1	265	0.00181	70
224329	DQ983003_1	nifH	WRER01000158.1_1	nflH	25	164	23	3	1	64	1	164	1.19e-05	83
224330	DQ983003_1	nifH	NZ_JAAAWJ010000030.1_1	nflH	21	180	25	4	1	64	1	179	0.02	58
224331	DQ983003_1	nifH	JAMJFV010000162.1_5	nflH	21	159	31	3	1	64	1	159	0.03	57
224332	DQ983003_1	nifH	JAFGQV010000116.1_11	nflH	22	155	30	4	1	64	1	155	0.07	54
224333	DQ983003_1	nifH	JAGHCH010000093.1_5	nflH	27	111	29	7	1	64	1	106	0.25	49
224334	DQ983003_1	nifH	DAII01000026.1_8	nflH	21	193	24	4	1	64	1	193	0.74	46
224335	DQ983003_1	nifH	QZAC01000145.1_3	nflH	20	205	22	5	1	64	1	204	1.32	44
224338	DQ425741_1	nifH	WRER01000158.1_1	nflH	31	164	53	4	1	104	1	164	8.9e-17	174
224339	DQ425741_1	nifH	NZ_JAAAWJ010000030.1_1	nflH	28	181	51	4	1	104	1	179	8.85e-15	159
224340	DQ425741_1	nifH	JAMJFV010000162.1_5	nflH	28	159	59	7	1	104	1	159	1.48e-12	141
224341	DQ425741_1	nifH	JAFGQV010000116.1_11	nflH	28	155	60	5	1	104	1	155	1.92e-12	140
224342	DQ425741_1	nifH	DAII01000026.1_8	nflH	26	193	53	6	1	104	1	193	1.27e-11	134
224343	DQ425741_1	nifH	NZ_BBES01000009.1_8	nflH	25	207	52	5	1	104	1	207	2.15e-09	116
224344	DQ425741_1	nifH	JADGNL010000179.1_3	nflH	20	274	47	4	1	104	1	272	6.92e-09	114
224345	DQ425741_1	nifH	ONER01000111.1_5	nflH	24	215	53	6	1	104	1	215	7.28e-09	112
224346	DQ425741_1	nifH	DAEF01000145.1_10	nflH	20	274	47	4	1	104	1	272	9.34e-09	113
224347	DQ425741_1	nifH	PMKW01000126.1_5	nflH	21	272	44	4	1	104	1	270	1.24e-08	112
224349	DQ425840_1	nifH	WRER01000158.1_1	nflH	30	166	54	5	1	105	1	164	8.44e-14	151
224350	DQ425840_1	nifH	NZ_JAAAWJ010000030.1_1	nflH	27	181	54	5	1	105	1	179	9.46e-13	143
224351	DQ425840_1	nifH	DAII01000026.1_8	nflH	28	194	50	8	1	105	1	193	1.34e-12	142
224352	DQ425840_1	nifH	JAFGQV010000116.1_11	nflH	31	157	55	7	1	105	1	155	1.47e-12	141
224353	DQ425840_1	nifH	JAMJFV010000162.1_5	nflH	30	161	55	9	1	105	1	159	1.13e-11	134
224354	DQ425840_1	nifH	ONER01000111.1_5	nflH	26	215	50	8	1	105	1	215	9.85e-11	127
224355	DQ425840_1	nifH	NZ_BBES01000009.1_8	nflH	28	207	47	9	1	105	1	207	5.24e-10	121
224356	DQ425840_1	nifH	PMWA01000070.1_6	nflH	22	267	46	9	1	105	1	267	1.22e-08	112
224357	DQ425840_1	nifH	PMMY01000119.1_5	nflH	22	265	47	7	1	105	1	265	1.62e-08	111
224358	DQ425840_1	nifH	NZ_JQLY01000001.1_392	nflH	23	265	45	9	1	105	1	265	2.94e-08	109
224360	DQ425767_1	nifH	WRER01000158.1_1	nflH	29	164	34	4	1	81	1	164	1.27e-11	132
224361	DQ425767_1	nifH	NZ_JAAAWJ010000030.1_1	nflH	28	180	29	7	1	81	1	179	3.02e-10	121
224362	DQ425767_1	nifH	JAMJFV010000162.1_5	nflH	27	159	38	7	1	81	1	159	4.83e-09	111
224363	DQ425767_1	nifH	JAFGQV010000116.1_11	nflH	27	155	39	7	1	81	1	155	8.4e-09	109
224364	DQ425767_1	nifH	DAII01000026.1_8	nflH	25	193	33	6	1	81	1	193	1.82e-07	99
224365	DQ425767_1	nifH	QZAC01000145.1_3	nflH	22	208	32	4	1	81	1	204	1.04e-05	86
224366	DQ425767_1	nifH	NZ_BBES01000009.1_8	nflH	24	207	32	7	1	81	1	207	3.55e-05	82
224367	DQ425767_1	nifH	ONER01000111.1_5	nflH	22	215	33	6	1	81	1	215	0.000163	77
224368	DQ425767_1	nifH	JADGNH010000017.1_6	nflH	21	267	26	6	1	81	1	267	0.00235	68
224369	DQ425767_1	nifH	MTMO01000002.1_5	nflH	20	232	34	6	1	81	1	232	0.00515	65
224371	AF035494_1	nifH	WRER01000158.1_1	nflH	32	164	54	5	1	107	1	164	9.51e-17	174
224372	AF035494_1	nifH	NZ_JAAAWJ010000030.1_1	nflH	31	180	50	7	1	107	1	179	7.3e-14	152
224373	AF035494_1	nifH	JAFGQV010000116.1_11	nflH	30	155	60	7	1	107	1	155	3.55e-13	146
224374	AF035494_1	nifH	JAMJFV010000162.1_5	nflH	28	159	62	6	1	107	1	159	8.76e-13	143
224375	AF035494_1	nifH	DAII01000026.1_8	nflH	28	193	53	7	1	107	1	193	7.62e-12	136
224376	AF035494_1	nifH	NZ_BBES01000009.1_8	nflH	27	207	51	8	1	107	1	207	3.08e-10	123
224377	AF035494_1	nifH	ONER01000111.1_5	nflH	26	215	52	7	1	107	1	215	1e-09	119
224378	AF035494_1	nifH	PMWA01000070.1_6	nflH	21	267	50	7	1	107	1	267	1.27e-08	112
224379	AF035494_1	nifH	NZ_JQLY01000001.1_392	nflH	22	265	49	8	1	107	1	265	1.68e-08	111
224380	AF035494_1	nifH	PWNH01000059.1_28	nflH	22	249	52	6	1	107	1	249	3.53e-08	108
224382	EU542578_1	nifH	DAPW01000007.1_27	nflH	35	272	80	5	1	177	1	270	7.45e-43	380
224383	EU542578_1	nifH	NZ_JONQ01000007.1_321	nflH	36	271	79	5	1	177	1	270	1.39e-42	378
224384	EU542578_1	nifH	JADFCY010000004.1_96	nflH	34	273	84	4	1	177	1	272	1.44e-42	378
224385	EU542578_1	nifH	JAKLEQ010000029.1_13	nflH	35	272	81	5	1	177	1	270	1.89e-42	377
224386	EU542578_1	nifH	PMKW01000126.1_5	nflH	35	272	81	5	1	177	1	270	2.58e-42	376
224387	EU542578_1	nifH	CAIKOD010000018.1_21	nflH	34	272	83	5	1	177	1	270	2.58e-42	376
224388	EU542578_1	nifH	DUGV01000259.1_7	nflH	33	273	85	4	1	177	1	272	2.68e-42	376
224389	EU542578_1	nifH	NC_019943.1_763	nflH	33	272	84	5	1	177	1	270	6.57e-42	373
224390	EU542578_1	nifH	NZ_LHQS01000001.1_817	nflH	33	278	84	5	1	177	1	276	7.3e-42	373
224391	EU542578_1	nifH	MVQB01000016.1_140	nflH	35	274	80	6	1	177	1	272	1.73e-41	370
224393	EU047964_1	nifH	NZ_JAAAWJ010000030.1_1	nflH	35	181	57	4	1	122	1	179	3.44e-26	247
224394	EU047964_1	nifH	WRER01000158.1_1	nflH	35	171	55	4	1	122	1	164	8.13e-25	236
224395	EU047964_1	nifH	JAFGQV010000116.1_11	nflH	35	161	60	4	1	122	1	155	8.44e-22	213
224396	EU047964_1	nifH	JAMJFV010000162.1_5	nflH	32	162	67	4	1	122	1	159	1.21e-21	212
224397	EU047964_1	nifH	NZ_BBES01000009.1_8	nflH	30	211	54	5	1	122	1	207	5.7e-21	209
224398	EU047964_1	nifH	DAII01000026.1_8	nflH	30	197	59	4	1	122	1	193	1.62e-20	205
224399	EU047964_1	nifH	JADGNL010000179.1_3	nflH	24	274	53	4	1	122	1	272	1.96e-20	207
224400	EU047964_1	nifH	DAPW01000007.1_27	nflH	26	272	49	4	1	122	1	270	2.59e-20	206
224401	EU047964_1	nifH	PMKW01000126.1_5	nflH	26	272	49	4	1	122	1	270	2.59e-20	206
224402	EU047964_1	nifH	JAKLEQ010000029.1_13	nflH	26	272	50	4	1	122	1	270	3.48e-20	205
224404	EU048085_1	nifH	NZ_JAAAWJ010000030.1_1	nflH	35	181	57	4	1	122	1	179	4.05e-25	239
224405	EU048085_1	nifH	WRER01000158.1_1	nflH	35	171	56	4	1	122	1	164	5.2e-22	215
224406	EU048085_1	nifH	JAFGQV010000116.1_11	nflH	34	161	61	4	1	122	1	155	1.33e-20	204
224407	EU048085_1	nifH	JAMJFV010000162.1_5	nflH	31	162	68	4	1	122	1	159	1.91e-20	203
224408	EU048085_1	nifH	NZ_BBES01000009.1_8	nflH	31	211	53	5	1	122	1	207	2.58e-20	204
224409	EU048085_1	nifH	DAII01000026.1_8	nflH	30	197	58	4	1	122	1	193	4.01e-20	202
224410	EU048085_1	nifH	CAIKOD010000018.1_21	nflH	25	272	52	4	1	122	1	270	2.08e-18	191
224411	EU048085_1	nifH	JALOCH010000002.1_69	nflH	25	272	52	4	1	122	1	270	3.71e-18	189
224412	EU048085_1	nifH	JADGNL010000179.1_3	nflH	24	274	54	4	1	122	1	272	3.74e-18	189
224413	EU048085_1	nifH	PMKW01000126.1_5	nflH	26	272	50	4	1	122	1	270	4.95e-18	188
224415	EU048182_1	nifH	NZ_JAAAWJ010000030.1_1	nflH	34	181	58	4	1	122	1	179	1.02e-24	236
224416	EU048182_1	nifH	WRER01000158.1_1	nflH	35	171	55	4	1	122	1	164	2.41e-23	225
224417	EU048182_1	nifH	DAII01000026.1_8	nflH	31	197	57	4	1	122	1	193	8.81e-21	207
224418	EU048182_1	nifH	JAMJFV010000162.1_5	nflH	31	162	68	4	1	122	1	159	2.59e-20	202
224419	EU048182_1	nifH	JAFGQV010000116.1_11	nflH	33	161	63	4	1	122	1	155	4.51e-20	200
224420	EU048182_1	nifH	NZ_BBES01000009.1_8	nflH	30	211	54	5	1	122	1	207	2.12e-19	197
224421	EU048182_1	nifH	DAPW01000007.1_27	nflH	26	272	49	4	1	122	1	270	2.71e-19	198
224422	EU048182_1	nifH	PMKW01000126.1_5	nflH	26	272	49	4	1	122	1	270	2.71e-19	198
224423	EU048182_1	nifH	JADGNL010000179.1_3	nflH	24	274	54	4	1	122	1	272	4.91e-19	196
224424	EU048182_1	nifH	JAAYEG010000080.1_49	nflH	24	274	55	4	1	122	1	272	1.17e-18	193
224426	EU048026_1	nifH	NZ_JAAAWJ010000030.1_1	nflH	35	181	57	4	1	122	1	179	8.67e-26	244
224427	EU048026_1	nifH	WRER01000158.1_1	nflH	36	171	54	4	1	122	1	164	2.05e-24	233
224428	EU048026_1	nifH	JAFGQV010000116.1_11	nflH	34	161	61	4	1	122	1	155	3.91e-21	208
224429	EU048026_1	nifH	JAMJFV010000162.1_5	nflH	31	162	68	4	1	122	1	159	5.62e-21	207
224430	EU048026_1	nifH	NZ_BBES01000009.1_8	nflH	31	211	53	5	1	122	1	207	7.71e-21	208
224431	EU048026_1	nifH	DAII01000026.1_8	nflH	30	197	58	4	1	122	1	193	1.62e-20	205
224432	EU048026_1	nifH	JADGNL010000179.1_3	nflH	24	274	53	4	1	122	1	272	4.73e-20	204
224433	EU048026_1	nifH	PMKW01000126.1_5	nflH	26	272	49	4	1	122	1	270	6.26e-20	203
224434	EU048026_1	nifH	DAPW01000007.1_27	nflH	26	272	49	4	1	122	1	270	6.26e-20	203
224435	EU048026_1	nifH	JAAYEG010000080.1_49	nflH	24	274	54	4	1	122	1	272	1.14e-19	201
224437	EU048139_1	nifH	NZ_JAAAWJ010000030.1_1	nflH	34	181	59	4	1	122	1	179	1.02e-24	236
224438	EU048139_1	nifH	WRER01000158.1_1	nflH	35	171	56	4	1	122	1	164	2.41e-23	225
224439	EU048139_1	nifH	JAFGQV010000116.1_11	nflH	34	161	62	4	1	122	1	155	7.21e-21	206
224440	EU048139_1	nifH	JAMJFV010000162.1_5	nflH	31	162	69	4	1	122	1	159	1.91e-20	203
224441	EU048139_1	nifH	NZ_BBES01000009.1_8	nflH	30	211	54	5	1	122	1	207	6.37e-20	201
224442	EU048139_1	nifH	DAII01000026.1_8	nflH	30	197	59	4	1	122	1	193	1.34e-19	198
224443	EU048139_1	nifH	JADGNL010000179.1_3	nflH	24	274	54	4	1	122	1	272	2.05e-19	199
224444	EU048139_1	nifH	JAAYEG010000080.1_49	nflH	24	274	55	4	1	122	1	272	4.91e-19	196
224445	EU048139_1	nifH	DAEF01000145.1_10	nflH	24	274	54	4	1	122	1	272	4.91e-19	196
224446	EU048139_1	nifH	DAPW01000007.1_27	nflH	25	272	51	4	1	122	1	270	6.49e-19	195
224448	EU048121_1	nifH	NZ_JAAAWJ010000030.1_1	nflH	35	181	57	4	1	122	1	179	1.61e-25	242
224449	EU048121_1	nifH	WRER01000158.1_1	nflH	35	171	55	4	1	122	1	164	1.77e-23	226
224450	EU048121_1	nifH	JAFGQV010000116.1_11	nflH	35	161	60	4	1	122	1	155	3.91e-21	208
224451	EU048121_1	nifH	JAMJFV010000162.1_5	nflH	31	162	68	4	1	122	1	159	7.62e-21	206
224452	EU048121_1	nifH	NZ_BBES01000009.1_8	nflH	31	211	53	5	1	122	1	207	3.49e-20	203
224453	EU048121_1	nifH	JADGNL010000179.1_3	nflH	25	274	52	4	1	122	1	272	4.73e-20	204
224454	EU048121_1	nifH	PMKW01000126.1_5	nflH	26	272	49	4	1	122	1	270	8.39e-20	202
224455	EU048121_1	nifH	DAPW01000007.1_27	nflH	26	272	49	4	1	122	1	270	8.39e-20	202
224456	EU048121_1	nifH	JAAYEG010000080.1_49	nflH	24	274	53	4	1	122	1	272	1.14e-19	201
224457	EU048121_1	nifH	DAEF01000145.1_10	nflH	25	274	52	4	1	122	1	272	1.14e-19	201
224459	EU048172_1	nifH	NZ_JAAAWJ010000030.1_1	nflH	33	181	51	6	1	112	1	179	6.66e-20	199
224460	EU048172_1	nifH	JAMJFV010000162.1_5	nflH	31	159	62	7	1	112	1	159	3.02e-17	178
224461	EU048172_1	nifH	WRER01000158.1_1	nflH	32	171	50	5	1	112	1	164	3.19e-17	178
224462	EU048172_1	nifH	DAII01000026.1_8	nflH	31	193	53	6	1	112	1	193	3.2e-17	179
224463	EU048172_1	nifH	JAFGQV010000116.1_11	nflH	32	158	59	5	1	112	1	155	5.26e-17	176
224464	EU048172_1	nifH	NZ_BBES01000009.1_8	nflH	29	207	53	6	1	112	1	207	1.23e-15	167
224465	EU048172_1	nifH	ONER01000111.1_5	nflH	27	215	53	6	1	112	1	215	4.11e-14	155
224466	EU048172_1	nifH	CAIKOD010000018.1_21	nflH	24	271	45	5	1	112	1	270	8.54e-14	153
224467	EU048172_1	nifH	NZ_JQLY01000001.1_392	nflH	25	265	46	7	1	112	1	265	2.62e-13	149
224468	EU048172_1	nifH	PMWA01000070.1_6	nflH	23	267	51	6	1	112	1	267	2.64e-13	149
224470	DQ982649_1	nifH	WRER01000158.1_1	nflH	32	164	48	5	1	101	1	164	1.36e-17	180
224471	DQ982649_1	nifH	NZ_JAAAWJ010000030.1_1	nflH	29	182	46	6	1	101	1	179	2.55e-15	163
224472	DQ982649_1	nifH	JAFGQV010000116.1_11	nflH	30	155	55	4	1	101	1	155	9.1e-15	158
224473	DQ982649_1	nifH	JAMJFV010000162.1_5	nflH	30	159	54	6	1	101	1	159	2.3e-14	155
224474	DQ982649_1	nifH	DAII01000026.1_8	nflH	26	193	50	4	1	101	1	193	3.93e-13	146
224475	DQ982649_1	nifH	NZ_BBES01000009.1_8	nflH	27	210	42	5	1	101	1	207	4.15e-13	146
224476	DQ982649_1	nifH	ONER01000111.1_5	nflH	25	215	48	4	1	101	1	215	6.88e-11	128
224477	DQ982649_1	nifH	NZ_JQLY01000001.1_392	nflH	23	266	39	6	1	101	1	265	9.24e-11	128
224478	DQ982649_1	nifH	NC_015216.1_2082	nflH	22	266	42	4	1	101	1	266	9.32e-11	128
224479	DQ982649_1	nifH	JAEZAV010000175.1_12	nflH	22	266	42	4	1	101	1	266	9.32e-11	128
224481	DQ983000_1	nifH	WRER01000158.1_1	nflH	27	164	36	4	1	81	1	164	5.34e-12	135
224482	DQ983000_1	nifH	NZ_JAAAWJ010000030.1_1	nflH	27	181	30	5	1	81	1	179	7.56e-12	134
224483	DQ983000_1	nifH	JAMJFV010000162.1_5	nflH	25	159	41	3	1	81	1	159	1.65e-11	131
224484	DQ983000_1	nifH	JAFGQV010000116.1_11	nflH	26	155	40	3	1	81	1	155	2.89e-11	129
224485	DQ983000_1	nifH	DAII01000026.1_8	nflH	24	193	34	4	1	81	1	193	1.29e-09	116
224486	DQ983000_1	nifH	NZ_BBES01000009.1_8	nflH	24	207	32	4	1	81	1	207	1.91e-08	107
224487	DQ983000_1	nifH	QZAC01000145.1_3	nflH	21	209	32	3	1	81	1	204	2.03e-07	99
224488	DQ983000_1	nifH	ONER01000111.1_5	nflH	23	215	32	4	1	81	1	215	1.04e-06	94
224489	DQ983000_1	nifH	MZXQ01000232.1_29	nflH	20	205	39	3	1	81	1	205	2.32e-06	91
224490	DQ983000_1	nifH	NC_015216.1_2082	nflH	20	266	27	3	1	81	1	266	2.84e-06	92
224492	DQ983035_1	nifH	WRER01000158.1_1	nflH	21	164	22	3	1	56	1	164	0.59	46
224494	DQ995914_1	nifH	WRER01000158.1_1	nflH	31	164	54	4	1	105	1	164	6.03e-18	183
224495	DQ995914_1	nifH	NZ_JAAAWJ010000030.1_1	nflH	30	182	48	5	1	105	1	179	3.21e-17	178
224496	DQ995914_1	nifH	DAII01000026.1_8	nflH	28	193	51	6	1	105	1	193	3.19e-14	155
224497	DQ995914_1	nifH	JAFGQV010000116.1_11	nflH	28	155	61	5	1	105	1	155	4.36e-14	153
224498	DQ995914_1	nifH	JAMJFV010000162.1_5	nflH	28	159	60	7	1	105	1	159	6.05e-14	152
224499	DQ995914_1	nifH	ONER01000111.1_5	nflH	26	215	49	6	1	105	1	215	2.52e-12	140
224500	DQ995914_1	nifH	NZ_BBES01000009.1_8	nflH	28	207	48	7	1	105	1	207	4.34e-12	138
224501	DQ995914_1	nifH	PMMV01000051.1_4	nflH	23	265	45	5	1	105	1	265	7.44e-11	129
224502	DQ995914_1	nifH	PMMY01000119.1_5	nflH	23	265	45	5	1	105	1	265	7.44e-11	129
224503	DQ995914_1	nifH	JADGNL010000179.1_3	nflH	20	274	47	4	1	105	1	272	1.43e-10	127
224505	DQ520554_1	nifH	NZ_JAAAWJ010000030.1_1	nflH	33	181	58	4	1	119	1	179	6.87e-21	207
224506	DQ520554_1	nifH	WRER01000158.1_1	nflH	32	169	60	4	1	119	1	164	1.82e-18	188
224507	DQ520554_1	nifH	JAFGQV010000116.1_11	nflH	31	159	65	4	1	119	1	155	3.71e-16	170
224508	DQ520554_1	nifH	JAMJFV010000162.1_5	nflH	28	162	70	4	1	119	1	159	2.32e-15	164
224509	DQ520554_1	nifH	NZ_BBES01000009.1_8	nflH	28	211	56	5	1	119	1	207	4.56e-15	163
224510	DQ520554_1	nifH	DAII01000026.1_8	nflH	27	197	61	4	1	119	1	193	1.33e-14	159
224511	DQ520554_1	nifH	JAKLEQ010000029.1_13	nflH	24	272	51	4	1	119	1	270	1.36e-14	160
224512	DQ520554_1	nifH	JADGNL010000179.1_3	nflH	23	274	55	4	1	119	1	272	1.37e-14	160
224513	DQ520554_1	nifH	DAEF01000145.1_10	nflH	23	274	55	4	1	119	1	272	1.81e-14	159
224514	DQ520554_1	nifH	SISS01000008.1_195	nflH	23	275	55	4	1	119	1	273	1.82e-14	159
224516	DQ520557_1	nifH	NZ_JAAAWJ010000030.1_1	nflH	34	181	56	4	1	119	1	179	7.01e-23	222
224517	DQ520557_1	nifH	WRER01000158.1_1	nflH	33	169	59	4	1	119	1	164	8.75e-20	198
224518	DQ520557_1	nifH	JAFGQV010000116.1_11	nflH	33	159	62	4	1	119	1	155	2.21e-18	187
224519	DQ520557_1	nifH	JAMJFV010000162.1_5	nflH	30	162	68	4	1	119	1	159	1.92e-17	180
224520	DQ520557_1	nifH	NZ_BBES01000009.1_8	nflH	29	211	54	5	1	119	1	207	5.67e-17	178
224521	DQ520557_1	nifH	JADGNL010000179.1_3	nflH	24	274	52	4	1	119	1	272	1.1e-16	177
224522	DQ520557_1	nifH	JAKLEQ010000029.1_13	nflH	25	272	49	4	1	119	1	270	1.45e-16	176
224523	DQ520557_1	nifH	DAEF01000145.1_10	nflH	24	274	52	4	1	119	1	272	1.46e-16	176
224524	DQ520557_1	nifH	SISS01000008.1_195	nflH	24	275	52	4	1	119	1	273	1.47e-16	176
224525	DQ520557_1	nifH	JAAYEG010000080.1_49	nflH	23	274	53	4	1	119	1	272	2.59e-16	174
224527	EU047996_1	nifH	NZ_JAAAWJ010000030.1_1	nflH	35	181	57	4	1	122	1	179	2.52e-26	248
224528	EU047996_1	nifH	WRER01000158.1_1	nflH	35	171	56	4	1	122	1	164	9.57e-24	228
224529	EU047996_1	nifH	JAFGQV010000116.1_11	nflH	35	161	59	4	1	122	1	155	3.36e-22	216
224530	EU047996_1	nifH	JAMJFV010000162.1_5	nflH	31	162	68	4	1	122	1	159	1.21e-21	212
224531	EU047996_1	nifH	NZ_BBES01000009.1_8	nflH	31	211	52	5	1	122	1	207	1.25e-21	214
224532	EU047996_1	nifH	DAII01000026.1_8	nflH	30	197	58	4	1	122	1	193	2.19e-20	204
224533	EU047996_1	nifH	JADGNL010000179.1_3	nflH	24	274	53	4	1	122	1	272	2.63e-20	206
224534	EU047996_1	nifH	DAPW01000007.1_27	nflH	26	272	50	4	1	122	1	270	3.48e-20	205
224535	EU047996_1	nifH	PMKW01000126.1_5	nflH	26	272	50	4	1	122	1	270	3.48e-20	205
224536	EU047996_1	nifH	JAAZIF010000070.1_3	nflH	26	274	50	4	1	122	1	272	3.53e-20	205
224538	EU048012_1	nifH	WRER01000158.1_1	nflH	30	165	43	5	1	94	1	164	1.61e-13	148
224539	EU048012_1	nifH	NZ_JAAAWJ010000030.1_1	nflH	28	181	42	5	1	94	1	179	4.24e-13	145
224540	EU048012_1	nifH	JAFGQV010000116.1_11	nflH	27	155	52	4	1	94	1	155	2.81e-12	138
224541	EU048012_1	nifH	JAMJFV010000162.1_5	nflH	26	159	52	5	1	94	1	159	5.13e-12	136
224542	EU048012_1	nifH	DAII01000026.1_8	nflH	26	193	43	5	1	94	1	193	7.48e-11	127
224543	EU048012_1	nifH	NZ_BBES01000009.1_8	nflH	24	207	45	4	1	94	1	207	7.6e-09	111
224544	EU048012_1	nifH	ONER01000111.1_5	nflH	26	215	39	6	1	94	1	215	1.46e-08	109
224545	EU048012_1	nifH	QZAC01000145.1_3	nflH	22	217	34	3	1	94	1	204	4.35e-08	105
224546	EU048012_1	nifH	NZ_JQLY01000001.1_392	nflH	21	265	39	4	1	94	1	265	1.07e-07	104
224547	EU048012_1	nifH	WASR01000099.1_4	nflH	22	266	35	4	1	94	1	266	1.07e-07	104
224549	AJ505315_1	nifH	DUGV01000259.1_7	nflH	41	273	97	4	1	210	1	272	1.16e-60	514
224550	AJ505315_1	nifH	NZ_LHQS01000001.1_817	nflH	41	278	93	5	1	210	1	276	1.71e-60	513
224551	AJ505315_1	nifH	JAKLEQ010000029.1_13	nflH	43	272	92	5	1	210	1	270	1.36e-59	506
224552	AJ505315_1	nifH	PMKW01000126.1_5	nflH	42	272	94	5	1	210	1	270	3.49e-59	503
224553	AJ505315_1	nifH	NZ_QGMY01000002.1_362	nflH	42	281	90	6	1	210	1	279	4.18e-59	503
224554	AJ505315_1	nifH	MVQD01000106.1_245	nflH	40	273	99	4	1	210	1	272	6.8e-59	501
224555	AJ505315_1	nifH	DAPW01000007.1_27	nflH	42	272	94	5	1	210	1	270	1.22e-58	499
224556	AJ505315_1	nifH	CAIKOD010000018.1_21	nflH	42	272	95	5	1	210	1	270	2.29e-58	497
224557	AJ505315_1	nifH	DAEV01000020.1_8	nflH	40	275	97	5	1	210	1	273	4.55e-58	495
224558	AJ505315_1	nifH	JAJFVA010000010.1_130	nflH	41	274	96	5	1	210	1	272	8.34e-58	493
224560	EU048158_1	nifH	NZ_JAAAWJ010000030.1_1	nflH	31	181	63	6	1	122	1	179	5.14e-19	193
224561	EU048158_1	nifH	JAFGQV010000116.1_11	nflH	31	159	68	5	1	122	1	155	2.64e-17	179
224562	EU048158_1	nifH	JAMJFV010000162.1_5	nflH	32	159	71	7	1	122	1	159	1.24e-16	174
224563	EU048158_1	nifH	DAII01000026.1_8	nflH	28	193	68	4	1	122	1	193	1.02e-15	168
224564	EU048158_1	nifH	WRER01000158.1_1	nflH	32	171	61	6	1	122	1	164	1.92e-15	165
224565	EU048158_1	nifH	NZ_BBES01000009.1_8	nflH	28	210	60	5	1	122	1	207	2.71e-15	165
224566	EU048158_1	nifH	ONER01000111.1_5	nflH	26	215	66	4	1	122	1	215	8.51e-13	145
224567	EU048158_1	nifH	PMMY01000119.1_5	nflH	23	265	60	5	1	122	1	265	2.34e-12	142
224568	EU048158_1	nifH	PMMV01000051.1_4	nflH	23	265	60	5	1	122	1	265	3.12e-12	141
224569	EU048158_1	nifH	MVQB01000016.1_140	nflH	23	274	57	5	1	122	1	272	3.24e-12	141
224571	EU048037_1	nifH	NZ_JAAAWJ010000030.1_1	nflH	35	181	57	4	1	122	1	179	9.99e-27	251
224572	EU048037_1	nifH	WRER01000158.1_1	nflH	35	171	56	4	1	122	1	164	2.05e-24	233
224573	EU048037_1	nifH	JAFGQV010000116.1_11	nflH	35	161	60	4	1	122	1	155	4.57e-22	215
224574	EU048037_1	nifH	JAMJFV010000162.1_5	nflH	31	162	68	4	1	122	1	159	8.94e-22	213
224575	EU048037_1	nifH	NZ_BBES01000009.1_8	nflH	31	211	53	5	1	122	1	207	3.11e-21	211
224576	EU048037_1	nifH	JADGNL010000179.1_3	nflH	24	274	53	4	1	122	1	272	1.09e-20	209
224577	EU048037_1	nifH	DAPW01000007.1_27	nflH	26	272	50	4	1	122	1	270	1.93e-20	207
224578	EU048037_1	nifH	JAKLEQ010000029.1_13	nflH	26	272	50	4	1	122	1	270	1.93e-20	207
224579	EU048037_1	nifH	PMKW01000126.1_5	nflH	26	272	50	4	1	122	1	270	1.93e-20	207
224580	EU048037_1	nifH	NZ_JAGGMN010000001.1_1167	nflH	25	274	52	4	1	122	1	272	1.96e-20	207
224583	DQ426474_1	nifH	WRER01000158.1_1	nflH	33	164	57	6	1	111	1	164	5.11e-18	184
224584	DQ426474_1	nifH	NZ_JAAAWJ010000030.1_1	nflH	30	181	54	5	1	111	1	179	6.67e-17	176
224585	DQ426474_1	nifH	JAMJFV010000162.1_5	nflH	30	159	63	6	1	111	1	159	1.17e-14	158
224586	DQ426474_1	nifH	JAFGQV010000116.1_11	nflH	32	158	57	6	1	111	1	155	3.67e-14	154
224587	DQ426474_1	nifH	NZ_BBES01000009.1_8	nflH	27	210	52	5	1	111	1	207	3.82e-13	147
224588	DQ426474_1	nifH	DAII01000026.1_8	nflH	27	194	57	5	1	111	1	193	6.4e-13	145
224589	DQ426474_1	nifH	ONER01000111.1_5	nflH	25	216	57	5	1	111	1	215	3.43e-10	123
224590	DQ426474_1	nifH	NZ_JQLY01000001.1_392	nflH	23	268	47	6	1	111	1	265	6.7e-10	122
224591	DQ426474_1	nifH	PMMY01000119.1_5	nflH	22	268	48	5	1	111	1	265	1.22e-09	120
224592	DQ426474_1	nifH	PMMV01000051.1_4	nflH	22	268	48	5	1	111	1	265	1.22e-09	120
224594	DQ426508_1	nifH	WRER01000158.1_1	nflH	34	164	59	6	1	114	1	164	2.64e-19	194
224595	DQ426508_1	nifH	NZ_JAAAWJ010000030.1_1	nflH	31	181	55	6	1	114	1	179	4.8e-18	185
224596	DQ426508_1	nifH	JAMJFV010000162.1_5	nflH	31	159	64	7	1	114	1	159	8.55e-16	167
224597	DQ426508_1	nifH	JAFGQV010000116.1_11	nflH	32	158	60	6	1	114	1	155	2.71e-15	163
224598	DQ426508_1	nifH	NZ_BBES01000009.1_8	nflH	28	210	53	6	1	114	1	207	5.51e-14	154
224599	DQ426508_1	nifH	DAII01000026.1_8	nflH	28	193	60	6	1	114	1	193	5.1e-13	146
224600	DQ426508_1	nifH	JADGNL010000179.1_3	nflH	22	274	52	6	1	114	1	272	1.27e-10	128
224601	DQ426508_1	nifH	DAPW01000007.1_27	nflH	22	272	51	6	1	114	1	270	1.67e-10	127
224602	DQ426508_1	nifH	PMKW01000126.1_5	nflH	22	272	51	6	1	114	1	270	1.67e-10	127
224603	DQ426508_1	nifH	DAEF01000145.1_10	nflH	22	274	52	6	1	114	1	272	1.7e-10	127
224605	DQ426486_1	nifH	WRER01000158.1_1	nflH	32	164	60	5	1	112	1	164	2.52e-19	194
224606	DQ426486_1	nifH	NZ_JAAAWJ010000030.1_1	nflH	31	181	53	5	1	112	1	179	8.38e-18	183
224607	DQ426486_1	nifH	JAMJFV010000162.1_5	nflH	31	159	62	6	1	112	1	159	3.63e-15	162
224608	DQ426486_1	nifH	JAFGQV010000116.1_11	nflH	31	160	57	6	1	112	1	155	1.54e-14	157
224609	DQ426486_1	nifH	DAII01000026.1_8	nflH	27	193	59	5	1	112	1	193	2.77e-13	148
224610	DQ426486_1	nifH	NZ_BBES01000009.1_8	nflH	26	211	53	5	1	112	1	207	1.53e-11	134
224611	DQ426486_1	nifH	JADGNL010000179.1_3	nflH	21	274	52	5	1	112	1	272	1.54e-11	135
224612	DQ426486_1	nifH	DAEF01000145.1_10	nflH	21	274	52	5	1	112	1	272	2.06e-11	134
224613	DQ426486_1	nifH	JALOCH010000002.1_69	nflH	22	272	49	5	1	112	1	270	2.73e-11	133
224614	DQ426486_1	nifH	SISS01000008.1_195	nflH	21	275	52	5	1	112	1	273	2.79e-11	133
224616	DQ426498_1	nifH	WRER01000158.1_1	nflH	32	164	62	5	1	115	1	164	1.99e-19	195
224617	DQ426498_1	nifH	NZ_JAAAWJ010000030.1_1	nflH	30	181	58	5	1	115	1	179	1.99e-18	188
224618	DQ426498_1	nifH	JAFGQV010000116.1_11	nflH	32	160	59	6	1	115	1	155	3.72e-15	162
224619	DQ426498_1	nifH	JAMJFV010000162.1_5	nflH	31	159	66	6	1	115	1	159	3.87e-15	162
224620	DQ426498_1	nifH	DAII01000026.1_8	nflH	27	193	63	5	1	115	1	193	1.65e-13	150
224621	DQ426498_1	nifH	NZ_BBES01000009.1_8	nflH	28	210	54	6	1	115	1	207	3.11e-13	148
224622	DQ426498_1	nifH	JADGNL010000179.1_3	nflH	21	274	55	5	1	115	1	272	6.78e-12	138
224623	DQ426498_1	nifH	DAEF01000145.1_10	nflH	21	274	55	5	1	115	1	272	9.07e-12	137
224624	DQ426498_1	nifH	SISS01000008.1_195	nflH	21	275	55	5	1	115	1	273	1.22e-11	136
224625	DQ426498_1	nifH	DAPW01000007.1_27	nflH	22	272	53	5	1	115	1	270	1.61e-11	135
224628	DQ425808_1	nifH	JAFGQV010000116.1_11	nflH	23	160	63	7	1	105	1	155	0.0036	67
224629	DQ425808_1	nifH	JAMJFV010000162.1_5	nflH	24	161	65	9	1	105	1	159	0.00505	66
224630	DQ425808_1	nifH	WRER01000158.1_1	nflH	23	168	63	6	1	105	1	164	0.01	63
224631	DQ425808_1	nifH	QENJ01000246.1_8	nflH	22	158	44	6	1	105	1	132	0.13	55
224632	DQ425808_1	nifH	NZ_JAAAWJ010000030.1_1	nflH	21	183	62	6	1	105	1	179	0.35	52
224634	DQ426495_1	nifH	WRER01000158.1_1	nflH	21	164	25	4	1	60	1	164	0.21	50
224635	DQ426495_1	nifH	JAGHCH010000093.1_5	nflH	26	110	27	6	1	60	1	106	5.08	39
224637	DQ981944_1	nifH	NZ_JAAAWJ010000030.1_1	nflH	31	181	60	6	1	118	1	179	4.28e-17	178
224638	DQ981944_1	nifH	JAFGQV010000116.1_11	nflH	32	158	64	7	1	118	1	155	7.16e-15	160
224639	DQ981944_1	nifH	WRER01000158.1_1	nflH	30	166	66	7	1	118	1	164	2.53e-14	156
224640	DQ981944_1	nifH	JAMJFV010000162.1_5	nflH	30	159	70	7	1	118	1	159	3.25e-14	155
224641	DQ981944_1	nifH	DAII01000026.1_8	nflH	27	193	66	8	1	118	1	193	1.23e-11	135
224642	DQ981944_1	nifH	DAEF01000145.1_10	nflH	22	274	55	7	1	118	1	272	1.29e-11	136
224643	DQ981944_1	nifH	SISS01000008.1_195	nflH	22	275	56	6	1	118	1	273	1.3e-11	136
224644	DQ981944_1	nifH	JAAYEG010000080.1_49	nflH	22	274	57	6	1	118	1	272	2.31e-11	134
224645	DQ981944_1	nifH	JADGNL010000179.1_3	nflH	22	274	56	7	1	118	1	272	4.17e-11	132
224646	DQ981944_1	nifH	JALOCH010000002.1_69	nflH	23	272	54	7	1	118	1	270	7.4e-11	130
224648	DQ981945_1	nifH	NZ_JAAAWJ010000030.1_1	nflH	30	186	69	7	1	132	1	179	1.11e-15	168
224649	DQ981945_1	nifH	WRER01000158.1_1	nflH	28	191	51	6	1	132	1	164	7.6e-15	161
224650	DQ981945_1	nifH	DAGJ01000004.1_117	nflH	28	266	58	11	1	132	1	266	4.04e-14	157
224651	DQ981945_1	nifH	CAJGDA010000003.1_14	nflH	27	265	60	10	1	132	1	265	1.65e-13	152
224652	DQ981945_1	nifH	NC_015216.1_2082	nflH	25	266	65	11	1	132	1	266	2.91e-13	150
224653	DQ981945_1	nifH	CAKRDI010000061.1_2	nflH	24	259	67	9	1	132	1	257	3.74e-13	149
224654	DQ981945_1	nifH	CADAAJ010000020.1_18	nflH	26	265	64	11	1	132	1	265	3.84e-13	149
224655	DQ981945_1	nifH	JAAYEG010000080.1_49	nflH	25	274	62	11	1	132	1	272	3.95e-13	149
224656	DQ981945_1	nifH	DAII01000026.1_8	nflH	28	193	78	6	1	132	1	193	5.32e-13	147
224657	DQ981945_1	nifH	JAEZAV010000175.1_12	nflH	25	266	66	11	1	132	1	266	6.8e-13	147
224659	DQ426452_1	nifH	WRER01000158.1_1	nflH	33	164	66	5	1	120	1	164	1.54e-17	181
224660	DQ426452_1	nifH	JAFGQV010000116.1_11	nflH	35	158	61	8	1	120	1	155	6.26e-17	176
224661	DQ426452_1	nifH	NZ_JAAAWJ010000030.1_1	nflH	29	181	65	4	1	120	1	179	2.67e-16	172
224662	DQ426452_1	nifH	JAMJFV010000162.1_5	nflH	31	159	71	5	1	120	1	159	3.18e-15	163
224663	DQ426452_1	nifH	DAII01000026.1_8	nflH	28	194	64	7	1	120	1	193	7.59e-13	145
224664	DQ426452_1	nifH	NZ_BBES01000009.1_8	nflH	27	213	57	6	1	120	1	207	7.15e-11	129
224665	DQ426452_1	nifH	ONER01000111.1_5	nflH	25	216	64	7	1	120	1	215	4.01e-10	123
224666	DQ426452_1	nifH	NZ_JQLY01000001.1_392	nflH	23	265	58	6	1	120	1	265	3.52e-09	117
224667	DQ426452_1	nifH	CAKRDI010000061.1_2	nflH	22	257	64	5	1	120	1	257	5.91e-09	115
224668	DQ426452_1	nifH	NZ_JONQ01000007.1_321	nflH	23	271	57	5	1	120	1	270	6.71e-09	115
224670	DQ425310_1	nifH	WRER01000158.1_1	nflH	27	164	60	4	1	105	1	164	8.7e-13	143
224671	DQ425310_1	nifH	JAMJFV010000162.1_5	nflH	30	159	58	7	1	105	1	159	1.51e-12	141
224672	DQ425310_1	nifH	NZ_JAAAWJ010000030.1_1	nflH	26	181	56	4	1	105	1	179	1.68e-12	141
224673	DQ425310_1	nifH	JAFGQV010000116.1_11	nflH	29	157	57	6	1	105	1	155	3.5e-12	138
224674	DQ425310_1	nifH	DAII01000026.1_8	nflH	26	193	55	6	1	105	1	193	9.72e-12	135
224675	DQ425310_1	nifH	ONER01000111.1_5	nflH	26	215	50	9	1	105	1	215	2.3e-09	116
224676	DQ425310_1	nifH	NZ_BBES01000009.1_8	nflH	26	207	52	8	1	105	1	207	4.08e-08	106
224677	DQ425310_1	nifH	JADGNL010000179.1_3	nflH	20	274	48	6	1	105	1	272	1.37e-07	104
224678	DQ425310_1	nifH	SISS01000008.1_195	nflH	20	275	47	6	1	105	1	273	1.38e-07	104
224679	DQ425310_1	nifH	DAEF01000145.1_10	nflH	20	274	48	6	1	105	1	272	1.84e-07	103
224681	DQ426409_1	nifH	WRER01000158.1_1	nflH	30	164	54	4	1	104	1	164	8.9e-17	174
224682	DQ426409_1	nifH	NZ_JAAAWJ010000030.1_1	nflH	29	181	50	5	1	104	1	179	8.85e-15	159
224683	DQ426409_1	nifH	JAFGQV010000116.1_11	nflH	30	155	57	6	1	104	1	155	1.03e-13	150
224684	DQ426409_1	nifH	JAMJFV010000162.1_5	nflH	28	159	59	7	1	104	1	159	1.92e-13	148
224685	DQ426409_1	nifH	DAII01000026.1_8	nflH	25	193	55	6	1	104	1	193	3.9e-11	130
224686	DQ426409_1	nifH	JADGNL010000179.1_3	nflH	20	274	47	4	1	104	1	272	3.8e-09	116
224687	DQ426409_1	nifH	DAEF01000145.1_10	nflH	20	274	47	4	1	104	1	272	5.13e-09	115
224688	DQ426409_1	nifH	NZ_BBES01000009.1_8	nflH	26	207	50	8	1	104	1	207	9.18e-09	111
224689	DQ426409_1	nifH	ONER01000111.1_5	nflH	23	215	55	6	1	104	1	215	9.78e-09	111
224690	DQ426409_1	nifH	SISS01000008.1_195	nflH	20	275	46	5	1	104	1	273	4.18e-08	108
224692	EU048186_1	nifH	NZ_JAAAWJ010000030.1_1	nflH	36	181	55	4	1	122	1	179	4.53e-28	261
224693	EU048186_1	nifH	WRER01000158.1_1	nflH	35	171	56	4	1	122	1	164	2.05e-24	233
224694	EU048186_1	nifH	JAMJFV010000162.1_5	nflH	33	162	66	4	1	122	1	159	4.14e-23	223
224695	EU048186_1	nifH	JAFGQV010000116.1_11	nflH	35	161	60	4	1	122	1	155	1.82e-22	218
224696	EU048186_1	nifH	JADGNL010000179.1_3	nflH	25	274	52	4	1	122	1	272	1.37e-21	216
224697	EU048186_1	nifH	NZ_BBES01000009.1_8	nflH	31	211	53	5	1	122	1	207	1.7e-21	213
224698	EU048186_1	nifH	DAPW01000007.1_27	nflH	26	272	49	4	1	122	1	270	2.43e-21	214
224699	EU048186_1	nifH	PMKW01000126.1_5	nflH	26	272	49	4	1	122	1	270	2.43e-21	214
224700	EU048186_1	nifH	JAAZIF010000070.1_3	nflH	26	274	49	4	1	122	1	272	2.48e-21	214
224701	EU048186_1	nifH	JAAYEG010000080.1_49	nflH	24	274	53	4	1	122	1	272	3.33e-21	213
224703	DQ431163_1	nifH	NZ_JAAAWJ010000030.1_1	nflH	31	181	44	4	1	102	1	179	8.07e-19	190
224704	DQ431163_1	nifH	JAMJFV010000162.1_5	nflH	31	159	52	7	1	102	1	159	1.47e-16	172
224705	DQ431163_1	nifH	WRER01000158.1_1	nflH	31	166	48	5	1	102	1	164	2.09e-16	171
224706	DQ431163_1	nifH	JAFGQV010000116.1_11	nflH	31	158	50	4	1	102	1	155	3.47e-16	169
224707	DQ431163_1	nifH	DAII01000026.1_8	nflH	28	193	47	6	1	102	1	193	1.68e-14	157
224708	DQ431163_1	nifH	NZ_BBES01000009.1_8	nflH	26	210	44	4	1	102	1	207	1.8e-13	149
224709	DQ431163_1	nifH	NZ_JQLY01000001.1_392	nflH	24	265	38	6	1	102	1	265	6.69e-12	137
224710	DQ431163_1	nifH	ONER01000111.1_5	nflH	26	215	47	6	1	102	1	215	9.72e-12	135
224711	DQ431163_1	nifH	PMMY01000119.1_5	nflH	24	265	39	5	1	102	1	265	1.2e-11	135
224712	DQ431163_1	nifH	PMMV01000051.1_4	nflH	24	265	39	5	1	102	1	265	1.2e-11	135
224714	EU916308_1	nifH	WRER01000158.1_1	nflH	30	164	57	4	1	107	1	164	1.73e-16	172
224715	EU916308_1	nifH	NZ_JAAAWJ010000030.1_1	nflH	29	181	53	4	1	107	1	179	1.2e-15	166
224716	EU916308_1	nifH	JAMJFV010000162.1_5	nflH	28	159	63	5	1	107	1	159	4.7e-14	153
224717	EU916308_1	nifH	JAFGQV010000116.1_11	nflH	28	155	63	5	1	107	1	155	6.37e-13	144
224718	EU916308_1	nifH	DAII01000026.1_8	nflH	26	193	57	6	1	107	1	193	1.77e-11	133
224719	EU916308_1	nifH	NZ_BBES01000009.1_8	nflH	26	207	54	7	1	107	1	207	4.09e-10	122
224720	EU916308_1	nifH	JADGNL010000179.1_3	nflH	20	274	50	4	1	107	1	272	1.64e-09	119
224721	EU916308_1	nifH	ONER01000111.1_5	nflH	24	215	56	6	1	107	1	215	2.39e-09	116
224722	EU916308_1	nifH	DAEF01000145.1_10	nflH	20	274	50	4	1	107	1	272	4.02e-09	116
224723	EU916308_1	nifH	JAAYEG010000080.1_49	nflH	20	274	51	4	1	107	1	272	4.02e-09	116
224726	DQ426490_1	nifH	WRER01000158.1_1	nflH	34	166	50	6	1	108	1	164	5.01e-20	199
224727	DQ426490_1	nifH	NZ_JAAAWJ010000030.1_1	nflH	31	181	49	5	1	108	1	179	3.1e-18	186
224728	DQ426490_1	nifH	JAFGQV010000116.1_11	nflH	33	155	57	5	1	108	1	155	1.44e-17	180
224729	DQ426490_1	nifH	JAMJFV010000162.1_5	nflH	31	162	55	6	1	108	1	159	1.01e-15	166
224730	DQ426490_1	nifH	DAII01000026.1_8	nflH	29	196	49	6	1	108	1	193	3.4e-14	155
224731	DQ426490_1	nifH	NZ_BBES01000009.1_8	nflH	27	207	53	5	1	108	1	207	3.6e-13	147
224732	DQ426490_1	nifH	JADGNL010000179.1_3	nflH	22	274	46	5	1	108	1	272	1.85e-12	142
224733	DQ426490_1	nifH	SISS01000008.1_195	nflH	22	275	46	5	1	108	1	273	1.86e-12	142
224734	DQ426490_1	nifH	DAEF01000145.1_10	nflH	22	274	46	5	1	108	1	272	2.47e-12	141
224735	DQ426490_1	nifH	JAAYEG010000080.1_49	nflH	22	274	47	5	1	108	1	272	4.41e-12	139
224737	DQ426482_1	nifH	WRER01000158.1_1	nflH	33	166	57	6	1	114	1	164	1.44e-19	196
224738	DQ426482_1	nifH	NZ_JAAAWJ010000030.1_1	nflH	30	181	58	4	1	114	1	179	1.06e-18	190
224739	DQ426482_1	nifH	JAMJFV010000162.1_5	nflH	30	162	63	6	1	114	1	159	1.55e-15	165
224740	DQ426482_1	nifH	JAFGQV010000116.1_11	nflH	32	160	58	6	1	114	1	155	2.71e-15	163
224741	DQ426482_1	nifH	JADGNL010000179.1_3	nflH	22	274	53	4	1	114	1	272	6.59e-13	146
224742	DQ426482_1	nifH	CAIKOD010000018.1_21	nflH	22	272	51	4	1	114	1	270	8.7e-13	145
224743	DQ426482_1	nifH	DAEF01000145.1_10	nflH	22	274	53	4	1	114	1	272	8.78e-13	145
224744	DQ426482_1	nifH	SISS01000008.1_195	nflH	21	275	53	4	1	114	1	273	8.82e-13	145
224745	DQ426482_1	nifH	DAII01000026.1_8	nflH	28	193	60	7	1	114	1	193	9.01e-13	144
224746	DQ426482_1	nifH	DAPW01000007.1_27	nflH	22	272	51	4	1	114	1	270	1.54e-12	143
224748	DQ426449_1	nifH	WRER01000158.1_1	nflH	32	166	51	5	1	106	1	164	5.46e-19	191
224749	DQ426449_1	nifH	NZ_JAAAWJ010000030.1_1	nflH	30	181	50	4	1	106	1	179	9.88e-18	182
224750	DQ426449_1	nifH	JAMJFV010000162.1_5	nflH	31	159	56	8	1	106	1	159	1.76e-15	164
224751	DQ426449_1	nifH	JAFGQV010000116.1_11	nflH	31	155	58	6	1	106	1	155	3.08e-15	162
224752	DQ426449_1	nifH	DAII01000026.1_8	nflH	27	193	53	6	1	106	1	193	1.84e-13	149
224753	DQ426449_1	nifH	NZ_BBES01000009.1_8	nflH	26	207	53	6	1	106	1	207	3.17e-11	131
224754	DQ426449_1	nifH	JADGNL010000179.1_3	nflH	21	274	47	4	1	106	1	272	3.31e-11	132
224755	DQ426449_1	nifH	DAEF01000145.1_10	nflH	21	274	47	4	1	106	1	272	4.45e-11	131
224756	DQ426449_1	nifH	SISS01000008.1_195	nflH	21	275	47	4	1	106	1	273	6.04e-11	130
224757	DQ426449_1	nifH	JAAYEG010000080.1_49	nflH	20	274	48	4	1	106	1	272	8.06e-11	129
224759	DQ426450_1	nifH	WRER01000158.1_1	nflH	27	164	42	4	1	87	1	164	2.55e-12	138
224760	DQ426450_1	nifH	NZ_JAAAWJ010000030.1_1	nflH	27	180	38	4	1	87	1	179	3.65e-12	137
224761	DQ426450_1	nifH	JAMJFV010000162.1_5	nflH	26	159	46	4	1	87	1	159	5.93e-12	135
224762	DQ426450_1	nifH	JAFGQV010000116.1_11	nflH	26	155	47	4	1	87	1	155	5.65e-10	119
224763	DQ426450_1	nifH	DAII01000026.1_8	nflH	25	193	39	6	1	87	1	193	3.43e-09	113
224764	DQ426450_1	nifH	QZAC01000145.1_3	nflH	21	214	31	3	1	87	1	204	2.82e-08	106
224765	DQ426450_1	nifH	NZ_BBES01000009.1_8	nflH	23	207	40	4	1	87	1	207	2.36e-07	99
224766	DQ426450_1	nifH	ONER01000111.1_5	nflH	22	215	40	4	1	87	1	215	3.89e-06	90
224767	DQ426450_1	nifH	PMMV01000051.1_4	nflH	19	265	36	4	1	87	1	265	1.74e-05	86
224768	DQ426450_1	nifH	PMMY01000119.1_5	nflH	19	265	36	4	1	87	1	265	1.74e-05	86
224770	DQ426434_1	nifH	JAFGQV010000116.1_11	nflH	22	159	57	6	1	96	1	155	0.03	60
224771	DQ426434_1	nifH	JAMJFV010000162.1_5	nflH	22	162	57	9	1	96	1	159	0.06	57
224772	DQ426434_1	nifH	WRER01000158.1_1	nflH	22	166	57	6	1	96	1	164	0.68	49
224773	DQ426434_1	nifH	NZ_JAAAWJ010000030.1_1	nflH	21	183	54	6	1	96	1	179	0.68	49
224775	DQ982633_1	nifH	JAFGQV010000116.1_11	nflH	22	155	43	5	1	77	1	155	0.05	56
224776	DQ982633_1	nifH	JAMJFV010000162.1_5	nflH	21	159	43	6	1	77	1	159	0.05	56
224777	DQ982633_1	nifH	WRER01000158.1_1	nflH	22	164	41	6	1	77	1	164	1.04	46
224778	DQ982633_1	nifH	DAII01000026.1_8	nflH	20	193	39	5	1	77	1	193	1.4	45
224779	DQ982633_1	nifH	NZ_JAAAWJ010000030.1_1	nflH	22	181	36	6	1	77	1	179	2.53	43
224781	DQ425820_1	nifH	WRER01000158.1_1	nflH	25	166	61	5	1	105	1	164	5.42e-08	104
224782	DQ425820_1	nifH	NZ_JAAAWJ010000030.1_1	nflH	24	181	60	5	1	105	1	179	3.41e-07	98
224783	DQ425820_1	nifH	JAFGQV010000116.1_11	nflH	25	157	64	6	1	105	1	155	1.22e-06	93
224784	DQ425820_1	nifH	JAMJFV010000162.1_5	nflH	25	161	62	9	1	105	1	159	1.26e-06	93
224785	DQ425820_1	nifH	DAII01000026.1_8	nflH	24	193	59	8	1	105	1	193	9.14e-05	80
224786	DQ425820_1	nifH	ONER01000111.1_5	nflH	23	215	56	9	1	105	1	215	0.000813	73
224787	DQ425820_1	nifH	NZ_BBES01000009.1_8	nflH	24	207	55	10	1	105	1	207	0.03	60
224788	DQ425820_1	nifH	JAAYEG010000080.1_49	nflH	18	274	53	7	1	105	1	272	0.05	59
224789	DQ425820_1	nifH	JADGNL010000179.1_3	nflH	18	276	50	7	1	105	1	272	0.05	59
224790	DQ425820_1	nifH	DAEF01000145.1_10	nflH	18	276	50	7	1	105	1	272	0.06	58
224792	AM980639_1	nifH	WRER01000158.1_1	nflH	29	164	51	5	1	99	1	164	1.79e-13	148
224793	AM980639_1	nifH	NZ_JAAAWJ010000030.1_1	nflH	27	181	49	5	1	99	1	179	1.46e-11	133
224794	AM980639_1	nifH	JAFGQV010000116.1_11	nflH	28	158	51	5	1	99	1	155	1.3e-10	125
224795	AM980639_1	nifH	JAMJFV010000162.1_5	nflH	26	162	54	6	1	99	1	159	2.31e-10	123
224796	AM980639_1	nifH	DAII01000026.1_8	nflH	23	197	49	5	1	99	1	193	6.36e-07	96
224797	AM980639_1	nifH	NZ_BBES01000009.1_8	nflH	24	211	45	6	1	99	1	207	7.36e-07	96
224798	AM980639_1	nifH	JADGNL010000179.1_3	nflH	20	274	43	6	1	99	1	272	2.18e-05	86
224799	AM980639_1	nifH	DAEF01000145.1_10	nflH	20	274	43	6	1	99	1	272	2.88e-05	85
224800	AM980639_1	nifH	SISS01000008.1_195	nflH	20	275	43	6	1	99	1	273	3.82e-05	84
224801	AM980639_1	nifH	CAKRDI010000061.1_2	nflH	20	259	46	4	1	99	1	257	4.83e-05	83
224803	DQ425823_1	nifH	WRER01000158.1_1	nflH	29	164	56	4	1	104	1	164	1.41e-14	157
224804	DQ425823_1	nifH	NZ_JAAAWJ010000030.1_1	nflH	27	181	53	4	1	104	1	179	6.95e-13	144
224805	DQ425823_1	nifH	JAMJFV010000162.1_5	nflH	28	159	60	7	1	104	1	159	1.11e-11	134
224806	DQ425823_1	nifH	JAFGQV010000116.1_11	nflH	29	156	58	7	1	104	1	155	2.57e-11	131
224807	DQ425823_1	nifH	DAII01000026.1_8	nflH	25	193	55	6	1	104	1	193	1.59e-10	125
224808	DQ425823_1	nifH	NZ_BBES01000009.1_8	nflH	25	207	52	7	1	104	1	207	7.27e-08	104
224809	DQ425823_1	nifH	ONER01000111.1_5	nflH	23	215	55	6	1	104	1	215	1.43e-07	102
224810	DQ425823_1	nifH	JADGNL010000179.1_3	nflH	19	274	50	4	1	104	1	272	1.38e-06	96
224811	DQ425823_1	nifH	JAAYEG010000080.1_49	nflH	20	274	47	7	1	104	1	272	1.84e-06	95
224812	DQ425823_1	nifH	DAEF01000145.1_10	nflH	19	274	50	4	1	104	1	272	1.84e-06	95
224814	DQ425816_1	nifH	WRER01000158.1_1	nflH	29	165	56	5	1	105	1	164	6.51e-13	144
224815	DQ425816_1	nifH	NZ_JAAAWJ010000030.1_1	nflH	27	181	54	4	1	105	1	179	9.46e-13	143
224816	DQ425816_1	nifH	JAFGQV010000116.1_11	nflH	27	157	60	6	1	105	1	155	1.09e-10	126
224817	DQ425816_1	nifH	JAMJFV010000162.1_5	nflH	28	161	58	9	1	105	1	159	1.1e-10	126
224818	DQ425816_1	nifH	DAII01000026.1_8	nflH	25	193	56	7	1	105	1	193	6.6e-10	120
224819	DQ425816_1	nifH	ONER01000111.1_5	nflH	23	215	55	7	1	105	1	215	4.4e-08	106
224820	DQ425816_1	nifH	NZ_BBES01000009.1_8	nflH	26	207	51	9	1	105	1	207	7.4e-08	104
224821	DQ425816_1	nifH	SISS01000008.1_195	nflH	21	275	45	7	1	105	1	273	1.38e-07	104
224822	DQ425816_1	nifH	JADGNL010000179.1_3	nflH	21	274	45	8	1	105	1	272	2.47e-07	102
224823	DQ425816_1	nifH	DAEF01000145.1_10	nflH	20	274	47	7	1	105	1	272	2.47e-07	102
224826	DQ426404_1	nifH	WRER01000158.1_1	nflH	29	164	50	5	1	98	1	164	7.55e-13	143
224827	DQ426404_1	nifH	NZ_JAAAWJ010000030.1_1	nflH	27	181	48	4	1	98	1	179	1.94e-12	140
224828	DQ426404_1	nifH	JAMJFV010000162.1_5	nflH	26	159	57	6	1	98	1	159	1.29e-10	125
224829	DQ426404_1	nifH	JAFGQV010000116.1_11	nflH	24	155	61	3	1	98	1	155	6.93e-10	119
224830	DQ426404_1	nifH	DAII01000026.1_8	nflH	24	193	52	5	1	98	1	193	2.39e-08	107
224831	DQ426404_1	nifH	NZ_BBES01000009.1_8	nflH	22	210	48	4	1	98	1	207	2.16e-07	100
224832	DQ426404_1	nifH	PMMV01000051.1_4	nflH	20	265	44	4	1	98	1	265	5.06e-06	91
224833	DQ426404_1	nifH	PMMY01000119.1_5	nflH	20	265	44	4	1	98	1	265	5.06e-06	91
224834	DQ426404_1	nifH	NZ_JQLY01000001.1_392	nflH	20	265	44	5	1	98	1	265	1.19e-05	88
224835	DQ426404_1	nifH	ONER01000111.1_5	nflH	21	215	52	5	1	98	1	215	1.58e-05	86
224838	DQ425216_1	nifH	WRER01000158.1_1	nflH	30	164	56	4	1	105	1	164	7.41e-16	167
224839	DQ425216_1	nifH	NZ_JAAAWJ010000030.1_1	nflH	29	181	51	4	1	105	1	179	2.78e-15	163
224840	DQ425216_1	nifH	JAMJFV010000162.1_5	nflH	29	159	59	8	1	105	1	159	8.42e-13	143
224841	DQ425216_1	nifH	JAFGQV010000116.1_11	nflH	28	155	61	6	1	105	1	155	1.47e-12	141
224842	DQ425216_1	nifH	DAII01000026.1_8	nflH	25	193	56	6	1	105	1	193	3.14e-12	139
224843	DQ425216_1	nifH	JADGNL010000179.1_3	nflH	21	274	46	5	1	105	1	272	8.64e-10	121
224844	DQ425216_1	nifH	DAEF01000145.1_10	nflH	21	274	46	5	1	105	1	272	1.17e-09	120
224845	DQ425216_1	nifH	ONER01000111.1_5	nflH	24	215	54	7	1	105	1	215	1.29e-09	118
224846	DQ425216_1	nifH	SISS01000008.1_195	nflH	21	275	46	5	1	105	1	273	1.59e-09	119
224847	DQ425216_1	nifH	JAAYEG010000080.1_49	nflH	20	274	47	5	1	105	1	272	2.13e-09	118
224849	DQ426455_1	nifH	NZ_JAAAWJ010000030.1_1	nflH	28	181	53	5	1	105	1	179	7.09e-13	144
224850	DQ426455_1	nifH	WRER01000158.1_1	nflH	28	164	59	4	1	105	1	164	8.7e-13	143
224851	DQ426455_1	nifH	JAFGQV010000116.1_11	nflH	28	155	62	6	1	105	1	155	1.48e-11	133
224852	DQ426455_1	nifH	JAMJFV010000162.1_5	nflH	27	159	62	7	1	105	1	159	6.27e-11	128
224853	DQ426455_1	nifH	DAII01000026.1_8	nflH	25	193	56	7	1	105	1	193	2.84e-10	123
224854	DQ426455_1	nifH	ONER01000111.1_5	nflH	24	215	53	8	1	105	1	215	2.42e-08	108
224855	DQ426455_1	nifH	JADGNL010000179.1_3	nflH	20	274	48	5	1	105	1	272	1.84e-07	103
224856	DQ426455_1	nifH	NZ_BBES01000009.1_8	nflH	25	207	54	7	1	105	1	207	2.46e-07	100
224857	DQ426455_1	nifH	DAEF01000145.1_10	nflH	20	274	48	5	1	105	1	272	2.47e-07	102
224858	DQ426455_1	nifH	SISS01000008.1_195	nflH	20	275	48	5	1	105	1	273	3.33e-07	101
224860	DQ425828_1	nifH	JAMJFV010000162.1_5	nflH	24	159	68	8	1	106	1	159	0.00516	66
224861	DQ425828_1	nifH	WRER01000158.1_1	nflH	21	168	66	5	1	106	1	164	0.04	59
224862	DQ425828_1	nifH	NZ_JAAAWJ010000030.1_1	nflH	22	184	61	6	1	106	1	179	0.05	59
224863	DQ425828_1	nifH	JAFGQV010000116.1_11	nflH	21	164	62	7	1	106	1	155	0.35	52
224864	DQ425828_1	nifH	ONER01000111.1_5	nflH	20	215	62	11	1	106	1	215	2.07	46
224865	DQ425828_1	nifH	QENJ01000246.1_8	nflH	21	159	45	6	1	106	1	132	2.57	45
224866	DQ425828_1	nifH	DAII01000026.1_8	nflH	20	193	67	10	1	106	1	193	8.56	41
224868	DQ425782_1	nifH	WRER01000158.1_1	nflH	28	166	56	5	1	105	1	164	3.68e-12	138
224869	DQ425782_1	nifH	NZ_JAAAWJ010000030.1_1	nflH	27	181	54	4	1	105	1	179	5.26e-12	137
224870	DQ425782_1	nifH	JAMJFV010000162.1_5	nflH	28	159	60	8	1	105	1	159	8.32e-11	127
224871	DQ425782_1	nifH	JAFGQV010000116.1_11	nflH	27	155	63	6	1	105	1	155	4.46e-10	121
224872	DQ425782_1	nifH	DAII01000026.1_8	nflH	25	193	56	8	1	105	1	193	1.16e-09	118
224873	DQ425782_1	nifH	ONER01000111.1_5	nflH	25	215	52	9	1	105	1	215	4.4e-08	106
224874	DQ425782_1	nifH	NZ_BBES01000009.1_8	nflH	26	207	51	9	1	105	1	207	1.11e-06	95
224875	DQ425782_1	nifH	SISS01000008.1_195	nflH	21	275	46	7	1	105	1	273	1.88e-06	95
224876	DQ425782_1	nifH	JADGNL010000179.1_3	nflH	20	274	48	6	1	105	1	272	2.49e-06	94
224877	DQ425782_1	nifH	DAEF01000145.1_10	nflH	20	274	48	6	1	105	1	272	3.32e-06	93
224879	DQ425749_1	nifH	JAMJFV010000162.1_5	nflH	25	159	38	5	1	78	1	159	7.66e-08	101
224880	DQ425749_1	nifH	JAFGQV010000116.1_11	nflH	24	155	41	5	1	78	1	155	1.34e-06	91
224881	DQ425749_1	nifH	WRER01000158.1_1	nflH	23	164	40	3	1	78	1	164	3.51e-06	88
224882	DQ425749_1	nifH	QZAC01000145.1_3	nflH	22	205	31	5	1	78	1	204	7.25e-06	87
224883	DQ425749_1	nifH	NZ_JAAAWJ010000030.1_1	nflH	23	180	36	4	1	78	1	179	0.000117	77
224884	DQ425749_1	nifH	DAII01000026.1_8	nflH	21	193	38	4	1	78	1	193	0.00252	67
224885	DQ425749_1	nifH	MZXQ01000232.1_29	nflH	20	205	37	5	1	78	1	205	0.00463	65
224886	DQ425749_1	nifH	MTMO01000002.1_5	nflH	17	232	39	2	1	78	1	232	0.25	51
224887	DQ425749_1	nifH	NZ_BBES01000009.1_8	nflH	20	207	36	5	1	78	1	207	0.33	50
224888	DQ425749_1	nifH	ONER01000111.1_5	nflH	20	215	36	4	1	78	1	215	0.33	50
224890	DQ425759_1	nifH	WRER01000158.1_1	nflH	26	164	41	4	1	83	1	164	9.39e-10	117
224891	DQ425759_1	nifH	NZ_JAAAWJ010000030.1_1	nflH	26	180	36	4	1	83	1	179	9.72e-10	117
224892	DQ425759_1	nifH	JAMJFV010000162.1_5	nflH	25	159	43	5	1	83	1	159	1.17e-08	108
224893	DQ425759_1	nifH	JAFGQV010000116.1_11	nflH	25	155	45	3	1	83	1	155	2.03e-08	106
224894	DQ425759_1	nifH	DAII01000026.1_8	nflH	23	193	39	3	1	83	1	193	2.39e-08	106
224895	DQ425759_1	nifH	QZAC01000145.1_3	nflH	21	210	33	3	1	83	1	204	5.23e-07	96
224896	DQ425759_1	nifH	NZ_BBES01000009.1_8	nflH	22	207	38	3	1	83	1	207	2.74e-05	83
224897	DQ425759_1	nifH	ONER01000111.1_5	nflH	20	215	40	3	1	83	1	215	0.000302	75
224898	DQ425759_1	nifH	NZ_JQLY01000001.1_392	nflH	19	265	32	4	1	83	1	265	0.000807	72
224899	DQ425759_1	nifH	PMMY01000119.1_5	nflH	19	265	33	3	1	83	1	265	0.0014	70
224902	DQ425795_1	nifH	NZ_JAAAWJ010000030.1_1	nflH	27	180	33	6	1	82	1	179	9.53e-10	117
224903	DQ425795_1	nifH	WRER01000158.1_1	nflH	26	164	40	4	1	82	1	164	1.62e-09	115
224904	DQ425795_1	nifH	JAMJFV010000162.1_5	nflH	24	159	44	3	1	82	1	159	2.12e-09	114
224905	DQ425795_1	nifH	JAFGQV010000116.1_11	nflH	24	155	45	3	1	82	1	155	1.13e-08	108
224906	DQ425795_1	nifH	DAII01000026.1_8	nflH	23	193	38	4	1	82	1	193	3.38e-07	97
224907	DQ425795_1	nifH	QZAC01000145.1_3	nflH	21	209	34	3	1	82	1	204	2.34e-06	91
224908	DQ425795_1	nifH	NZ_BBES01000009.1_8	nflH	22	207	37	4	1	82	1	207	6.56e-05	80
224909	DQ425795_1	nifH	PMMV01000051.1_4	nflH	18	265	33	3	1	82	1	265	0.00181	69
224910	DQ425795_1	nifH	PMMY01000119.1_5	nflH	18	265	33	3	1	82	1	265	0.00181	69
224911	DQ425795_1	nifH	MZXQ01000232.1_29	nflH	19	205	43	3	1	82	1	205	0.00213	68
224913	DQ425836_1	nifH	QENJ01000246.1_8	nflH	25	143	44	6	1	91	1	132	0.000126	76
224914	DQ425836_1	nifH	JAMJFV010000162.1_5	nflH	22	159	56	7	1	91	1	159	0.00503	65
224915	DQ425836_1	nifH	NZ_JAAAWJ010000030.1_1	nflH	21	180	52	6	1	91	1	179	0.02	61
224916	DQ425836_1	nifH	WRER01000158.1_1	nflH	20	164	58	5	1	91	1	164	0.08	56
224917	DQ425836_1	nifH	JAFGQV010000116.1_11	nflH	22	155	57	5	1	91	1	155	0.33	51
224919	DQ425230_1	nifH	JAAYEG010000080.1_49	nflH	27	274	61	10	1	136	1	272	3.72e-19	198
224920	DQ425230_1	nifH	NZ_JAAAWJ010000030.1_1	nflH	31	181	78	5	1	136	1	179	5.15e-19	194
224921	DQ425230_1	nifH	MVQB01000016.1_140	nflH	27	274	60	7	1	136	1	272	8.91e-19	195
224922	DQ425230_1	nifH	JALOCH010000002.1_69	nflH	28	272	58	10	1	136	1	270	8.89e-18	187
224923	DQ425230_1	nifH	PMKW01000126.1_5	nflH	26	272	62	8	1	136	1	270	1.19e-17	186
224924	DQ425230_1	nifH	DSDF01000018.1_8	nflH	28	272	59	7	1	136	1	270	1.19e-17	186
224925	DQ425230_1	nifH	JAENYT010000002.1_118	nflH	28	272	59	7	1	136	1	270	1.58e-17	185
224926	DQ425230_1	nifH	DAEF01000145.1_10	nflH	26	274	62	10	1	136	1	272	1.59e-17	185
224927	DQ425230_1	nifH	NC_011832.1_236	nflH	28	274	58	9	1	136	1	272	1.59e-17	185
224928	DQ425230_1	nifH	SISS01000008.1_195	nflH	26	275	62	10	1	136	1	273	1.6e-17	185
224930	DQ981871_1	nifH	JAFGQV010000116.1_11	nflH	28	155	47	5	1	91	1	155	3.55e-11	129
224931	DQ981871_1	nifH	WRER01000158.1_1	nflH	29	164	43	6	1	91	1	164	8.65e-11	126
224932	DQ981871_1	nifH	NZ_JAAAWJ010000030.1_1	nflH	27	180	42	5	1	91	1	179	1.2e-10	125
224933	DQ981871_1	nifH	JAMJFV010000162.1_5	nflH	26	159	49	5	1	91	1	159	1.5e-10	124
224934	DQ981871_1	nifH	DAII01000026.1_8	nflH	25	193	43	6	1	91	1	193	1.58e-09	116
224935	DQ981871_1	nifH	ONER01000111.1_5	nflH	23	215	42	6	1	91	1	215	5.08e-07	97
224936	DQ981871_1	nifH	NZ_BBES01000009.1_8	nflH	24	207	41	6	1	91	1	207	1.57e-06	93
224937	DQ981871_1	nifH	NC_015216.1_2082	nflH	21	266	36	5	1	91	1	266	4.52e-06	91
224938	DQ981871_1	nifH	QZAC01000145.1_3	nflH	22	218	30	4	1	91	1	204	5.1e-06	89
224939	DQ981871_1	nifH	JAEZAV010000175.1_12	nflH	21	266	36	6	1	91	1	266	7.99e-06	89
224941	DQ425748_1	nifH	WRER01000158.1_1	nflH	30	164	55	4	1	104	1	164	7.24e-16	167
224942	DQ425748_1	nifH	NZ_JAAAWJ010000030.1_1	nflH	29	181	49	4	1	104	1	179	2.03e-15	164
224943	DQ425748_1	nifH	JAMJFV010000162.1_5	nflH	29	159	58	7	1	104	1	159	3.44e-13	146
224944	DQ425748_1	nifH	JAFGQV010000116.1_11	nflH	28	155	61	5	1	104	1	155	1.44e-12	141
224945	DQ425748_1	nifH	DAII01000026.1_8	nflH	24	193	57	6	1	104	1	193	3.69e-10	122
224946	DQ425748_1	nifH	NZ_BBES01000009.1_8	nflH	25	207	53	7	1	104	1	207	2.22e-08	108
224947	DQ425748_1	nifH	PMKW01000126.1_5	nflH	20	272	47	4	1	104	1	270	7.36e-08	106
224948	DQ425748_1	nifH	DAPW01000007.1_27	nflH	20	272	47	4	1	104	1	270	7.36e-08	106
224949	DQ425748_1	nifH	JADGNL010000179.1_3	nflH	19	274	50	4	1	104	1	272	7.48e-08	106
224950	DQ425748_1	nifH	NZ_JQLY01000001.1_392	nflH	21	265	48	6	1	104	1	265	9.49e-08	105
224952	DQ426493_1	nifH	WRER01000158.1_1	nflH	29	164	46	5	1	94	1	164	6.69e-14	151
224953	DQ426493_1	nifH	NZ_JAAAWJ010000030.1_1	nflH	28	181	42	5	1	94	1	179	1.33e-13	149
224954	DQ426493_1	nifH	JAMJFV010000162.1_5	nflH	28	159	50	6	1	94	1	159	1.21e-12	141
224955	DQ426493_1	nifH	JAFGQV010000116.1_11	nflH	28	155	51	4	1	94	1	155	1.57e-12	140
224956	DQ426493_1	nifH	DAII01000026.1_8	nflH	25	193	45	5	1	94	1	193	2.31e-10	123
224957	DQ426493_1	nifH	NZ_BBES01000009.1_8	nflH	25	207	42	6	1	94	1	207	7.6e-09	111
224958	DQ426493_1	nifH	ONER01000111.1_5	nflH	23	215	45	5	1	94	1	215	2.17e-07	100
224959	DQ426493_1	nifH	QZAC01000145.1_3	nflH	21	221	31	3	1	94	1	204	2.62e-07	99
224960	DQ426493_1	nifH	NZ_JQLY01000001.1_392	nflH	22	265	37	5	1	94	1	265	6.24e-07	98
224961	DQ426493_1	nifH	PMMY01000119.1_5	nflH	21	265	38	4	1	94	1	265	1.12e-06	96
224963	DQ426453_1	nifH	NZ_JAAAWJ010000030.1_1	nflH	28	180	33	4	1	84	1	179	4.55e-13	144
224964	DQ426453_1	nifH	WRER01000158.1_1	nflH	28	164	38	4	1	84	1	164	2.39e-12	138
224965	DQ426453_1	nifH	JAMJFV010000162.1_5	nflH	26	159	42	4	1	84	1	159	5.56e-12	135
224966	DQ426453_1	nifH	JAFGQV010000116.1_11	nflH	26	155	44	3	1	84	1	155	3.08e-11	129
224967	DQ426453_1	nifH	DAII01000026.1_8	nflH	24	193	37	5	1	84	1	193	1.37e-09	116
224968	DQ426453_1	nifH	QZAC01000145.1_3	nflH	22	211	30	3	1	84	1	204	1.92e-09	115
224969	DQ426453_1	nifH	NZ_BBES01000009.1_8	nflH	23	207	37	4	1	84	1	207	1.64e-07	100
224970	DQ426453_1	nifH	ONER01000111.1_5	nflH	22	215	37	4	1	84	1	215	2.72e-06	91
224971	DQ426453_1	nifH	NZ_JQLY01000001.1_392	nflH	20	265	30	4	1	84	1	265	2.98e-06	92
224972	DQ426453_1	nifH	MZXQ01000232.1_29	nflH	20	205	42	3	1	84	1	205	3.33e-06	90
224975	DQ425273_1	nifH	WRER01000158.1_1	nflH	25	164	32	3	1	73	1	164	9.41e-08	100
224976	DQ425273_1	nifH	JAMJFV010000162.1_5	nflH	25	159	33	4	1	73	1	159	1.63e-07	98
224977	DQ425273_1	nifH	NZ_JAAAWJ010000030.1_1	nflH	24	180	29	4	1	73	1	179	4.49e-07	95
224978	DQ425273_1	nifH	JAFGQV010000116.1_11	nflH	25	155	35	4	1	73	1	155	9.03e-07	92
224979	DQ425273_1	nifH	QZAC01000145.1_3	nflH	22	205	27	5	1	73	1	204	7.24e-05	79
224980	DQ425273_1	nifH	DAII01000026.1_8	nflH	22	193	30	5	1	73	1	193	0.000395	73
224981	DQ425273_1	nifH	MZXQ01000232.1_29	nflH	20	205	32	4	1	73	1	205	0.00557	64
224982	DQ425273_1	nifH	NZ_BBES01000009.1_8	nflH	22	207	27	6	1	73	1	207	0.01	61
224983	DQ425273_1	nifH	JAGHCH010000093.1_5	nflH	28	110	38	7	1	73	1	106	0.03	56
224984	DQ425273_1	nifH	ONER01000111.1_5	nflH	20	215	30	5	1	73	1	215	0.17	52
224987	DQ982644_1	nifH	WRER01000158.1_1	nflH	26	164	33	4	1	75	1	164	3.3e-06	88
224988	DQ982644_1	nifH	JAMJFV010000162.1_5	nflH	22	159	40	3	1	75	1	159	1.42e-05	83
224989	DQ982644_1	nifH	NZ_JAAAWJ010000030.1_1	nflH	24	180	31	5	1	75	1	179	4.42e-05	80
224990	DQ982644_1	nifH	JAFGQV010000116.1_11	nflH	25	155	37	5	1	75	1	155	0.000398	72
224991	DQ982644_1	nifH	QZAC01000145.1_3	nflH	21	205	31	5	1	75	1	204	0.00247	67
224992	DQ982644_1	nifH	DAII01000026.1_8	nflH	21	193	35	4	1	75	1	193	0.01	61
224993	DQ982644_1	nifH	NZ_BBES01000009.1_8	nflH	20	207	33	4	1	75	1	207	0.74	47
224994	DQ982644_1	nifH	MZXQ01000232.1_29	nflH	19	205	37	3	1	75	1	205	1.33	45
224995	DQ982644_1	nifH	ONER01000111.1_5	nflH	20	215	32	5	1	75	1	215	1.34	45
224996	DQ982644_1	nifH	JAGHCH010000093.1_5	nflH	26	111	41	6	1	75	1	106	2.26	43
224998	DQ520493_1	nifH	WRER01000158.1_1	nflH	36	169	53	4	1	119	1	164	3e-25	239
224999	DQ520493_1	nifH	NZ_JAAAWJ010000030.1_1	nflH	35	182	53	5	1	119	1	179	3.77e-25	239
225000	DQ520493_1	nifH	JAFGQV010000116.1_11	nflH	35	159	59	4	1	119	1	155	7.87e-22	213
225001	DQ520493_1	nifH	JAMJFV010000162.1_5	nflH	32	162	64	4	1	119	1	159	1.13e-21	212
225002	DQ520493_1	nifH	NZ_BBES01000009.1_8	nflH	32	211	48	5	1	119	1	207	2.14e-21	212
225003	DQ520493_1	nifH	DAII01000026.1_8	nflH	31	197	54	4	1	119	1	193	3.31e-21	210
225004	DQ520493_1	nifH	JADGNL010000179.1_3	nflH	25	274	49	4	1	119	1	272	1.43e-19	200
225005	DQ520493_1	nifH	DAEF01000145.1_10	nflH	25	274	49	4	1	119	1	272	1.91e-19	199
225006	DQ520493_1	nifH	SISS01000008.1_195	nflH	25	275	49	4	1	119	1	273	2.58e-19	198
225007	DQ520493_1	nifH	JAAYEG010000080.1_49	nflH	24	274	50	4	1	119	1	272	3.43e-19	197
225009	FJ008517_1	nifH	ONER01000111.1_5	nflH	37	219	77	7	1	161	1	215	1.55e-34	314
225010	FJ008517_1	nifH	PMWA01000070.1_6	nflH	32	271	70	8	1	161	1	267	1.72e-33	309
225011	FJ008517_1	nifH	VGTM01000018.1_15	nflH	33	269	69	6	1	161	1	265	3.08e-33	307
225012	FJ008517_1	nifH	SISS01000008.1_195	nflH	31	275	75	5	1	161	1	273	2.21e-32	301
225013	FJ008517_1	nifH	JADGNL010000179.1_3	nflH	30	274	76	5	1	161	1	272	5.47e-32	298
225014	FJ008517_1	nifH	DUGV01000259.1_7	nflH	30	273	78	4	1	161	1	272	5.47e-32	298
225015	FJ008517_1	nifH	JAEZKE010000024.1_13	nflH	33	267	70	7	1	161	1	263	6.49e-32	297
225016	FJ008517_1	nifH	NZ_JONQ01000007.1_321	nflH	31	271	75	4	1	161	1	270	7.21e-32	297
225017	FJ008517_1	nifH	DAEF01000145.1_10	nflH	30	274	76	5	1	161	1	272	7.43e-32	297
225018	FJ008517_1	nifH	JADGNH010000017.1_6	nflH	33	272	65	8	1	161	1	267	9.38e-32	296
225020	EF988496_1	nifH	WRER01000158.1_1	nflH	31	164	57	3	1	108	1	164	2.16e-17	179
225021	EF988496_1	nifH	NZ_JAAAWJ010000030.1_1	nflH	29	181	54	4	1	108	1	179	2.32e-14	156
225022	EF988496_1	nifH	JAMJFV010000162.1_5	nflH	26	159	66	6	1	108	1	159	3.79e-12	138
225023	EF988496_1	nifH	JAFGQV010000116.1_11	nflH	28	155	65	5	1	108	1	155	8.79e-12	135
225024	EF988496_1	nifH	DAII01000026.1_8	nflH	27	193	56	6	1	108	1	193	1.81e-11	133
225025	EF988496_1	nifH	ONER01000111.1_5	nflH	24	215	56	6	1	108	1	215	1.36e-09	118
225026	EF988496_1	nifH	NZ_BBES01000009.1_8	nflH	27	207	53	7	1	108	1	207	3.09e-09	115
225027	EF988496_1	nifH	JADGNL010000179.1_3	nflH	20	274	50	4	1	108	1	272	1.82e-08	111
225028	EF988496_1	nifH	DAEF01000145.1_10	nflH	20	274	50	4	1	108	1	272	2.46e-08	110
225029	EF988496_1	nifH	PMKW01000126.1_5	nflH	22	272	47	4	1	108	1	270	3.25e-08	109
225031	FJ008526_1	nifH	NZ_JONQ01000007.1_321	nflH	32	271	73	4	1	161	1	270	1.32e-33	310
225032	FJ008526_1	nifH	JAKLEQ010000029.1_13	nflH	32	272	72	5	1	161	1	270	1.8e-33	309
225033	FJ008526_1	nifH	PMWA01000070.1_6	nflH	32	271	71	8	1	161	1	267	3.18e-33	307
225034	FJ008526_1	nifH	NZ_QGMY01000002.1_362	nflH	32	281	70	6	1	161	1	279	9.61e-33	304
225035	FJ008526_1	nifH	JAEZKE010000024.1_13	nflH	33	267	70	7	1	161	1	263	1.02e-32	303
225036	FJ008526_1	nifH	NZ_JQLY01000001.1_392	nflH	32	269	71	8	1	161	1	265	1.44e-32	302
225037	FJ008526_1	nifH	NC_015216.1_2082	nflH	31	270	72	6	1	161	1	266	1.46e-32	302
225038	FJ008526_1	nifH	DAPW01000007.1_27	nflH	31	272	74	5	1	161	1	270	1.55e-32	302
225039	FJ008526_1	nifH	SISS01000008.1_195	nflH	30	275	76	5	1	161	1	273	1.62e-32	302
225040	FJ008526_1	nifH	VGTM01000018.1_15	nflH	32	269	72	6	1	161	1	265	1.95e-32	301
225042	DQ779148_1	nifH	WRER01000158.1_1	nflH	32	164	55	4	1	107	1	164	6.32e-18	183
225043	DQ779148_1	nifH	NZ_JAAAWJ010000030.1_1	nflH	29	181	52	4	1	107	1	179	1.5e-16	173
225044	DQ779148_1	nifH	JAMJFV010000162.1_5	nflH	28	159	62	6	1	107	1	159	2.6e-14	155
225045	DQ779148_1	nifH	JAFGQV010000116.1_11	nflH	29	155	62	5	1	107	1	155	4.54e-14	153
225046	DQ779148_1	nifH	DAII01000026.1_8	nflH	28	193	53	7	1	107	1	193	3.26e-12	139
225047	DQ779148_1	nifH	NZ_BBES01000009.1_8	nflH	27	207	51	8	1	107	1	207	2.44e-11	132
225048	DQ779148_1	nifH	JADGNL010000179.1_3	nflH	21	274	48	4	1	107	1	272	8.22e-11	129
225049	DQ779148_1	nifH	DAPW01000007.1_27	nflH	22	272	46	4	1	107	1	270	1.46e-10	127
225050	DQ779148_1	nifH	PMKW01000126.1_5	nflH	22	272	46	4	1	107	1	270	1.46e-10	127
225051	DQ779148_1	nifH	DAEF01000145.1_10	nflH	21	274	48	4	1	107	1	272	2.01e-10	126
225053	2411137M15238_1	nifH	NZ_LHQS01000001.1_817	nflH	49	300	127	7	1	297	1	276	5.78e-84	692
225054	2411137M15238_1	nifH	JADGNL010000179.1_3	nflH	48	300	124	7	1	297	1	272	2.31e-82	680
225055	2411137M15238_1	nifH	DAEF01000145.1_10	nflH	48	300	126	7	1	297	1	272	2.86e-81	672
225056	2411137M15238_1	nifH	NC_011832.1_236	nflH	49	300	122	7	1	297	1	272	2.86e-81	672
225057	2411137M15238_1	nifH	DAGX01000005.1_224	nflH	47	302	132	7	1	297	1	279	3.33e-81	672
225058	2411137M15238_1	nifH	NZ_QGMY01000002.1_362	nflH	49	305	121	9	1	297	1	279	6.25e-81	670
225059	2411137M15238_1	nifH	NZ_BCNW01000001.1_1164	nflH	47	302	133	7	1	297	1	279	1.17e-80	668
225060	2411137M15238_1	nifH	JAAYCY010000028.1_65	nflH	49	300	128	9	1	297	1	279	1.6e-80	667
225061	2411137M15238_1	nifH	PMKW01000126.1_5	nflH	49	300	120	7	1	297	1	270	4.65e-80	663
225062	2411137M15238_1	nifH	DUGV01000259.1_7	nflH	47	300	129	7	1	297	1	272	4.85e-80	663
225065	AY912832_1	nifH	WRER01000158.1_1	nflH	36	164	57	4	1	116	1	164	5.17e-25	237
225066	AY912832_1	nifH	JAFGQV010000116.1_11	nflH	35	158	58	4	1	116	1	155	3.97e-22	215
225067	AY912832_1	nifH	NZ_JAAAWJ010000030.1_1	nflH	33	181	55	4	1	116	1	179	1.03e-21	213
225068	AY912832_1	nifH	JAMJFV010000162.1_5	nflH	30	162	64	4	1	116	1	159	7.65e-20	198
225069	AY912832_1	nifH	JADGNL010000179.1_3	nflH	24	274	47	4	1	116	1	272	4.37e-17	180
225070	AY912832_1	nifH	DAEF01000145.1_10	nflH	24	274	47	4	1	116	1	272	5.82e-17	179
225071	AY912832_1	nifH	SISS01000008.1_195	nflH	24	275	47	4	1	116	1	273	5.85e-17	179
225072	AY912832_1	nifH	JAAYEG010000080.1_49	nflH	24	274	48	4	1	116	1	272	1.03e-16	177
225073	AY912832_1	nifH	NZ_BBES01000009.1_8	nflH	28	211	53	5	1	116	1	207	5.58e-16	170
225074	AY912832_1	nifH	PMKW01000126.1_5	nflH	25	272	47	4	1	116	1	270	1.33e-15	168
225076	EU048114_1	nifH	JAMJFV010000162.1_5	nflH	31	159	52	5	1	101	1	159	5.18e-18	183
225077	EU048114_1	nifH	JAFGQV010000116.1_11	nflH	31	158	49	4	1	101	1	155	2.25e-17	178
225078	EU048114_1	nifH	NZ_JAAAWJ010000030.1_1	nflH	31	181	42	5	1	101	1	179	5.33e-17	176
225079	EU048114_1	nifH	DAII01000026.1_8	nflH	28	193	47	5	1	101	1	193	9.15e-15	159
225080	EU048114_1	nifH	WRER01000158.1_1	nflH	30	171	42	6	1	101	1	164	5.79e-14	152
225081	EU048114_1	nifH	NZ_BBES01000009.1_8	nflH	28	207	43	5	1	101	1	207	2.35e-13	148
225082	EU048114_1	nifH	ONER01000111.1_5	nflH	26	215	45	5	1	101	1	215	3.08e-12	139
225083	EU048114_1	nifH	MTMO01000002.1_5	nflH	21	232	52	2	1	101	1	232	7.53e-12	136
225084	EU048114_1	nifH	LNGD01000028.1_17	nflH	27	205	46	6	1	101	1	205	1.63e-11	133
225085	EU048114_1	nifH	MZXQ01000232.1_29	nflH	24	208	48	4	1	101	1	205	1.63e-11	133
225087	EU047969_1	nifH	NZ_JAAAWJ010000030.1_1	nflH	35	181	57	6	1	122	1	179	3.48e-22	217
225088	EU047969_1	nifH	WRER01000158.1_1	nflH	33	171	58	5	1	122	1	164	1.95e-18	188
225089	EU047969_1	nifH	NZ_BBES01000009.1_8	nflH	30	211	54	5	1	122	1	207	2.32e-18	189
225090	EU047969_1	nifH	JAFGQV010000116.1_11	nflH	34	161	61	5	1	122	1	155	7.9e-18	183
225091	EU047969_1	nifH	JAMJFV010000162.1_5	nflH	31	162	69	5	1	122	1	159	2.05e-17	180
225092	EU047969_1	nifH	DAII01000026.1_8	nflH	30	197	58	6	1	122	1	193	2.35e-16	173
225093	EU047969_1	nifH	CAIKOD010000018.1_21	nflH	25	272	53	5	1	122	1	270	1.5e-15	168
225094	EU047969_1	nifH	JALOCH010000002.1_69	nflH	25	272	53	5	1	122	1	270	2.65e-15	166
225095	EU047969_1	nifH	NC_019943.1_763	nflH	25	272	53	5	1	122	1	270	6.19e-15	163
225096	EU047969_1	nifH	NZ_JAGGKR010000001.1_205	nflH	25	274	52	5	1	122	1	272	6.22e-15	163
225098	EU544211_1	nifH	NZ_JAAAWJ010000030.1_1	nflH	46	181	66	4	1	152	1	179	2.89e-44	383
225099	EU544211_1	nifH	JAMJFV010000162.1_5	nflH	44	162	77	4	1	152	1	159	2.39e-40	353
225100	EU544211_1	nifH	WRER01000158.1_1	nflH	44	174	65	4	1	152	1	164	5.98e-39	343
225101	EU544211_1	nifH	JADGNL010000179.1_3	nflH	33	274	60	4	1	152	1	272	2.19e-38	345
225102	EU544211_1	nifH	DAEF01000145.1_10	nflH	33	274	60	4	1	152	1	272	2.98e-38	344
225103	EU544211_1	nifH	SISS01000008.1_195	nflH	33	275	60	4	1	152	1	273	3.03e-38	344
225104	EU544211_1	nifH	JAAYEG010000080.1_49	nflH	32	274	61	4	1	152	1	272	5.54e-38	342
225105	EU544211_1	nifH	JAFGQV010000116.1_11	nflH	45	164	70	4	1	152	1	155	6.18e-38	335
225106	EU544211_1	nifH	PMKW01000126.1_5	nflH	34	272	58	4	1	152	1	270	1.85e-37	338
225107	EU544211_1	nifH	DAPW01000007.1_27	nflH	34	272	58	4	1	152	1	270	1.85e-37	338
225109	EU052518_1	nifH	WRER01000158.1_1	nflH	32	164	54	4	1	107	1	164	3.45e-18	185
225110	EU052518_1	nifH	NZ_JAAAWJ010000030.1_1	nflH	29	181	52	4	1	107	1	179	2.02e-16	172
225111	EU052518_1	nifH	JAFGQV010000116.1_11	nflH	29	155	62	5	1	107	1	155	2.52e-14	155
225112	EU052518_1	nifH	JAMJFV010000162.1_5	nflH	28	159	63	6	1	107	1	159	4.7e-14	153
225113	EU052518_1	nifH	DAII01000026.1_8	nflH	29	193	51	6	1	107	1	193	1.06e-13	151
225114	EU052518_1	nifH	ONER01000111.1_5	nflH	26	215	51	6	1	107	1	215	1.42e-11	134
225115	EU052518_1	nifH	NZ_BBES01000009.1_8	nflH	27	207	51	7	1	107	1	207	3.23e-11	131
225116	EU052518_1	nifH	JADGNL010000179.1_3	nflH	21	274	48	4	1	107	1	272	6.11e-11	130
225117	EU052518_1	nifH	DAEF01000145.1_10	nflH	21	274	48	4	1	107	1	272	1.49e-10	127
225118	EU052518_1	nifH	JAAYEG010000080.1_49	nflH	20	274	49	4	1	107	1	272	1.49e-10	127
225120	DQ481308_1	nifH	WRER01000158.1_1	nflH	32	164	54	4	1	107	1	164	1.16e-17	181
225121	DQ481308_1	nifH	NZ_JAAAWJ010000030.1_1	nflH	30	181	50	5	1	107	1	179	1.84e-17	180
225122	DQ481308_1	nifH	JAMJFV010000162.1_5	nflH	30	159	60	4	1	107	1	159	5.45e-16	168
225123	DQ481308_1	nifH	JAFGQV010000116.1_11	nflH	32	155	58	6	1	107	1	155	1.28e-15	165
225124	DQ481308_1	nifH	DAII01000026.1_8	nflH	28	193	53	7	1	107	1	193	5.94e-14	153
225125	DQ481308_1	nifH	NZ_BBES01000009.1_8	nflH	27	210	47	7	1	107	1	207	1.1e-12	143
225126	DQ481308_1	nifH	ONER01000111.1_5	nflH	26	215	52	7	1	107	1	215	1.07e-11	135
225127	DQ481308_1	nifH	PWNH01000059.1_28	nflH	22	249	52	4	1	107	1	249	6.85e-11	129
225128	DQ481308_1	nifH	PMMY01000119.1_5	nflH	22	265	48	6	1	107	1	265	1.04e-10	128
225129	DQ481308_1	nifH	PMMV01000051.1_4	nflH	22	265	48	6	1	107	1	265	1.4e-10	127
225131	DQ481310_1	nifH	WRER01000158.1_1	nflH	31	164	56	4	1	107	1	164	9.51e-17	174
225132	DQ481310_1	nifH	NZ_JAAAWJ010000030.1_1	nflH	28	181	54	4	1	107	1	179	9.43e-15	159
225133	DQ481310_1	nifH	JAFGQV010000116.1_11	nflH	29	155	62	5	1	107	1	155	6.1e-14	152
225134	DQ481310_1	nifH	JAMJFV010000162.1_5	nflH	28	159	63	6	1	107	1	159	1.13e-13	150
225135	DQ481310_1	nifH	DAII01000026.1_8	nflH	28	194	51	6	1	107	1	193	1.41e-13	150
225136	DQ481310_1	nifH	ONER01000111.1_5	nflH	27	215	50	6	1	107	1	215	2.49e-11	132
225137	DQ481310_1	nifH	NZ_BBES01000009.1_8	nflH	27	207	51	8	1	107	1	207	7.52e-11	128
225138	DQ481310_1	nifH	NC_019943.1_763	nflH	21	272	47	4	1	107	1	270	2.92e-09	117
225139	DQ481310_1	nifH	JADGNL010000179.1_3	nflH	20	274	50	4	1	107	1	272	2.98e-09	117
225140	DQ481310_1	nifH	NZ_JQLY01000001.1_392	nflH	22	265	50	6	1	107	1	265	3.75e-09	116
225142	DQ481259_1	nifH	WRER01000158.1_1	nflH	32	164	54	4	1	107	1	164	2.86e-17	178
225143	DQ481259_1	nifH	NZ_JAAAWJ010000030.1_1	nflH	30	181	50	5	1	107	1	179	2.02e-16	172
225144	DQ481259_1	nifH	JAFGQV010000116.1_11	nflH	30	155	61	5	1	107	1	155	1.03e-14	158
225145	DQ481259_1	nifH	DAII01000026.1_8	nflH	28	193	52	5	1	107	1	193	7.93e-14	152
225146	DQ481259_1	nifH	JAMJFV010000162.1_5	nflH	29	159	61	5	1	107	1	159	1.13e-13	150
225147	DQ481259_1	nifH	ONER01000111.1_5	nflH	26	215	52	6	1	107	1	215	7.71e-11	128
225148	DQ481259_1	nifH	NZ_BBES01000009.1_8	nflH	26	210	49	6	1	107	1	207	1.32e-10	126
225149	DQ481259_1	nifH	JADGNL010000179.1_3	nflH	21	274	48	4	1	107	1	272	8.98e-10	121
225150	DQ481259_1	nifH	DAPW01000007.1_27	nflH	22	272	46	4	1	107	1	270	1.6e-09	119
225151	DQ481259_1	nifH	PMKW01000126.1_5	nflH	22	272	46	4	1	107	1	270	1.6e-09	119
225153	EU151795_1	nifH	WRER01000158.1_1	nflH	34	164	52	5	1	107	1	164	5.22e-17	176
225154	EU151795_1	nifH	NZ_JAAAWJ010000030.1_1	nflH	30	181	51	4	1	107	1	179	1.5e-16	173
225155	EU151795_1	nifH	JAFGQV010000116.1_11	nflH	30	155	60	5	1	107	1	155	1.28e-15	165
225156	EU151795_1	nifH	JAMJFV010000162.1_5	nflH	28	159	62	6	1	107	1	159	3.5e-14	154
225157	EU151795_1	nifH	DAII01000026.1_8	nflH	28	193	53	6	1	107	1	193	1.41e-13	150
225158	EU151795_1	nifH	NZ_BBES01000009.1_8	nflH	27	210	48	4	1	107	1	207	1.46e-12	142
225159	EU151795_1	nifH	ONER01000111.1_5	nflH	26	215	52	6	1	107	1	215	1.42e-11	134
225160	EU151795_1	nifH	NZ_JQLY01000001.1_392	nflH	22	265	48	6	1	107	1	265	6.21e-10	122
225161	EU151795_1	nifH	PMWA01000070.1_6	nflH	22	267	48	7	1	107	1	267	6.33e-10	122
225162	EU151795_1	nifH	PMMY01000119.1_5	nflH	22	265	48	5	1	107	1	265	8.38e-10	121
225164	DQ481252_1	nifH	WRER01000158.1_1	nflH	32	164	55	4	1	107	1	164	2.11e-17	179
225165	DQ481252_1	nifH	NZ_JAAAWJ010000030.1_1	nflH	29	181	53	4	1	107	1	179	2.16e-15	164
225166	DQ481252_1	nifH	JAFGQV010000116.1_11	nflH	28	155	64	5	1	107	1	155	8.53e-13	143
225167	DQ481252_1	nifH	JAMJFV010000162.1_5	nflH	26	159	65	6	1	107	1	159	1.57e-12	141
225168	DQ481252_1	nifH	DAII01000026.1_8	nflH	27	193	54	6	1	107	1	193	2.46e-12	140
225169	DQ481252_1	nifH	ONER01000111.1_5	nflH	25	215	53	6	1	107	1	215	2.4e-10	124
225170	DQ481252_1	nifH	NZ_BBES01000009.1_8	nflH	24	210	53	5	1	107	1	207	3.08e-10	123
225171	DQ481252_1	nifH	JADGNL010000179.1_3	nflH	20	274	49	4	1	107	1	272	6.65e-10	122
225172	DQ481252_1	nifH	JAAYEG010000080.1_49	nflH	20	274	50	4	1	107	1	272	1.64e-09	119
225173	DQ481252_1	nifH	DAEF01000145.1_10	nflH	20	274	49	4	1	107	1	272	1.64e-09	119
225175	AY221786_1	nifH	WRER01000158.1_1	nflH	32	164	55	4	1	107	1	164	8.54e-18	182
225176	AY221786_1	nifH	NZ_JAAAWJ010000030.1_1	nflH	29	181	52	4	1	107	1	179	6.62e-16	168
225177	AY221786_1	nifH	JAFGQV010000116.1_11	nflH	28	155	63	5	1	107	1	155	1.47e-13	149
225178	AY221786_1	nifH	JAMJFV010000162.1_5	nflH	27	159	64	6	1	107	1	159	1.52e-13	149
225179	AY221786_1	nifH	DAII01000026.1_8	nflH	27	193	55	6	1	107	1	193	7.62e-12	136
225180	AY221786_1	nifH	NZ_BBES01000009.1_8	nflH	27	207	52	7	1	107	1	207	1.75e-10	125
225181	AY221786_1	nifH	ONER01000111.1_5	nflH	25	215	54	6	1	107	1	215	3.19e-10	123
225182	AY221786_1	nifH	JADGNL010000179.1_3	nflH	21	274	48	4	1	107	1	272	3.65e-10	124
225183	AY221786_1	nifH	PMKW01000126.1_5	nflH	22	272	46	4	1	107	1	270	6.52e-10	122
225184	AY221786_1	nifH	DAPW01000007.1_27	nflH	22	272	46	4	1	107	1	270	6.52e-10	122
225186	AM110713_1	nifH	NZ_JAAAWJ010000030.1_1	nflH	31	181	52	5	1	110	1	179	9.72e-19	190
225187	AM110713_1	nifH	WRER01000158.1_1	nflH	34	165	53	5	1	110	1	164	1.1e-18	189
225188	AM110713_1	nifH	JAFGQV010000116.1_11	nflH	31	155	62	4	1	110	1	155	1.68e-16	172
225189	AM110713_1	nifH	JAMJFV010000162.1_5	nflH	29	162	60	5	1	110	1	159	1.06e-15	166
225190	AM110713_1	nifH	DAII01000026.1_8	nflH	30	194	51	6	1	110	1	193	6.19e-15	161
225191	AM110713_1	nifH	NZ_BBES01000009.1_8	nflH	28	210	49	5	1	110	1	207	3.81e-14	155
225192	AM110713_1	nifH	ONER01000111.1_5	nflH	27	215	52	6	1	110	1	215	2.1e-12	141
225193	AM110713_1	nifH	JALOCH010000002.1_69	nflH	23	272	46	5	1	110	1	270	4.73e-11	131
225194	AM110713_1	nifH	JADGNL010000179.1_3	nflH	22	274	48	5	1	110	1	272	4.81e-11	131
225195	AM110713_1	nifH	PMMV01000051.1_4	nflH	23	268	45	6	1	110	1	265	6.1e-11	130
225197	DQ776676_1	nifH	NZ_JAAAWJ010000030.1_1	nflH	33	181	48	5	1	110	1	179	8.61e-20	198
225198	DQ776676_1	nifH	WRER01000158.1_1	nflH	32	169	51	4	1	110	1	164	2.02e-18	187
225199	DQ776676_1	nifH	JAFGQV010000116.1_11	nflH	33	159	53	5	1	110	1	155	2.44e-18	186
225200	DQ776676_1	nifH	DAII01000026.1_8	nflH	32	193	49	6	1	110	1	193	3.78e-18	186
225201	DQ776676_1	nifH	JAMJFV010000162.1_5	nflH	31	159	61	5	1	110	1	159	6.37e-18	183
225202	DQ776676_1	nifH	NZ_BBES01000009.1_8	nflH	30	207	47	7	1	110	1	207	1.18e-15	167
225203	DQ776676_1	nifH	ONER01000111.1_5	nflH	28	215	49	7	1	110	1	215	2.23e-14	157
225204	DQ776676_1	nifH	JADGNL010000179.1_3	nflH	23	274	46	4	1	110	1	272	4.68e-14	155
225205	DQ776676_1	nifH	DAEF01000145.1_10	nflH	23	274	46	4	1	110	1	272	4.68e-14	155
225206	DQ776676_1	nifH	SISS01000008.1_195	nflH	23	275	46	4	1	110	1	273	6.23e-14	154
225208	EU305295_1	nifH	NZ_JAAAWJ010000030.1_1	nflH	34	181	56	4	1	120	1	179	3.33e-24	232
225209	EU305295_1	nifH	WRER01000158.1_1	nflH	33	173	54	4	1	120	1	164	1.95e-20	203
225210	EU305295_1	nifH	JAMJFV010000162.1_5	nflH	31	162	67	4	1	120	1	159	1.14e-19	197
225211	EU305295_1	nifH	NZ_BBES01000009.1_8	nflH	30	211	53	5	1	120	1	207	6.71e-19	193
225212	EU305295_1	nifH	JAFGQV010000116.1_11	nflH	31	160	66	4	1	120	1	155	1.66e-18	188
225213	EU305295_1	nifH	JADGNL010000179.1_3	nflH	24	274	52	4	1	120	1	272	4.78e-18	188
225214	EU305295_1	nifH	DAEF01000145.1_10	nflH	24	274	52	4	1	120	1	272	6.38e-18	187
225215	EU305295_1	nifH	SISS01000008.1_195	nflH	24	275	52	4	1	120	1	273	6.41e-18	187
225216	EU305295_1	nifH	DAII01000026.1_8	nflH	29	197	59	4	1	120	1	193	8.58e-18	184
225217	EU305295_1	nifH	JAAYEG010000080.1_49	nflH	24	274	53	4	1	120	1	272	1.14e-17	185
225219	CP0005291_1	nifH	NZ_LHQS01000001.1_817	nflH	49	299	126	6	1	295	1	276	1.26e-85	704
225220	CP0005291_1	nifH	PIZH01000040.1_9	nflH	49	297	125	5	1	295	1	272	2.16e-85	702
225221	CP0005291_1	nifH	NZ_JAGGKR010000001.1_205	nflH	49	297	124	6	1	295	1	272	7.62e-85	698
225222	CP0005291_1	nifH	DASP01000011.1_23	nflH	49	302	125	6	1	295	1	279	1.22e-84	697
225223	CP0005291_1	nifH	DUGV01000259.1_7	nflH	48	297	128	5	1	295	1	272	1.96e-84	695
225224	CP0005291_1	nifH	JAHKLN010000076.1_10	nflH	49	297	125	6	1	295	1	272	2.69e-84	694
225225	CP0005291_1	nifH	JADGNL010000179.1_3	nflH	49	297	125	6	1	295	1	272	3.68e-84	693
225226	CP0005291_1	nifH	JAJFVA010000010.1_130	nflH	50	297	122	6	1	295	1	272	3.68e-84	693
225227	CP0005291_1	nifH	DSDF01000018.1_8	nflH	50	299	117	7	1	295	1	270	4.82e-84	692
225228	CP0005291_1	nifH	NC_019943.1_763	nflH	49	297	123	6	1	295	1	270	6.61e-84	691
225230	DQ520546_1	nifH	NZ_JAAAWJ010000030.1_1	nflH	33	181	49	5	1	110	1	179	5.31e-19	192
225231	DQ520546_1	nifH	WRER01000158.1_1	nflH	33	169	50	4	1	110	1	164	1.49e-18	188
225232	DQ520546_1	nifH	DAII01000026.1_8	nflH	32	194	47	6	1	110	1	193	1.54e-18	189
225233	DQ520546_1	nifH	JAMJFV010000162.1_5	nflH	33	159	57	6	1	110	1	159	2.89e-17	178
225234	DQ520546_1	nifH	JAFGQV010000116.1_11	nflH	33	156	58	5	1	110	1	155	6.81e-17	175
225235	DQ520546_1	nifH	NZ_BBES01000009.1_8	nflH	30	207	47	7	1	110	1	207	2.11e-15	165
225236	DQ520546_1	nifH	ONER01000111.1_5	nflH	28	215	50	6	1	110	1	215	9.4e-15	160
225237	DQ520546_1	nifH	JADGNL010000179.1_3	nflH	23	274	46	4	1	110	1	272	8.25e-14	153
225238	DQ520546_1	nifH	NZ_JQLY01000001.1_392	nflH	24	265	46	6	1	110	1	265	1.07e-13	152
225239	DQ520546_1	nifH	DAEF01000145.1_10	nflH	23	274	46	4	1	110	1	272	1.1e-13	152
225241	DQ059374_1	nifH	WRER01000158.1_1	nflH	41	164	59	4	1	127	1	164	6.67e-32	289
225242	DQ059374_1	nifH	JAFGQV010000116.1_11	nflH	39	158	62	4	1	127	1	155	7.32e-29	266
225243	DQ059374_1	nifH	NZ_JAAAWJ010000030.1_1	nflH	37	181	58	4	1	127	1	179	2.76e-28	263
225244	DQ059374_1	nifH	JAMJFV010000162.1_5	nflH	36	162	66	4	1	127	1	159	1.74e-27	256
225245	DQ059374_1	nifH	DAII01000026.1_8	nflH	34	197	57	4	1	127	1	193	4.82e-24	232
225246	DQ059374_1	nifH	QENJ01000246.1_8	nflH	38	141	64	5	1	127	1	132	5.74e-23	221
225247	DQ059374_1	nifH	JADGNL010000179.1_3	nflH	27	274	52	4	1	127	1	272	1.91e-22	223
225248	DQ059374_1	nifH	DAEF01000145.1_10	nflH	27	274	52	4	1	127	1	272	2.58e-22	222
225249	DQ059374_1	nifH	SISS01000008.1_195	nflH	27	275	52	4	1	127	1	273	2.6e-22	222
225250	DQ059374_1	nifH	JAAYEG010000080.1_49	nflH	26	274	53	4	1	127	1	272	4.68e-22	220
225252	AJ313234_1	nifH	WRER01000158.1_1	nflH	35	165	52	4	1	110	1	164	1.34e-21	211
225253	AJ313234_1	nifH	NZ_JAAAWJ010000030.1_1	nflH	30	181	53	4	1	110	1	179	3.25e-18	186
225254	AJ313234_1	nifH	JAFGQV010000116.1_11	nflH	30	155	64	5	1	110	1	155	3.35e-15	162
225255	AJ313234_1	nifH	DAII01000026.1_8	nflH	28	193	55	5	1	110	1	193	1.11e-14	159
225256	AJ313234_1	nifH	JAMJFV010000162.1_5	nflH	28	162	62	4	1	110	1	159	2.77e-14	155
225257	AJ313234_1	nifH	JADGNL010000179.1_3	nflH	22	274	47	4	1	110	1	272	3.43e-13	148
225258	AJ313234_1	nifH	NZ_BBES01000009.1_8	nflH	27	211	49	5	1	110	1	207	3.75e-13	147
225259	AJ313234_1	nifH	DAEF01000145.1_10	nflH	22	274	47	4	1	110	1	272	4.57e-13	147
225260	AJ313234_1	nifH	SISS01000008.1_195	nflH	22	275	47	4	1	110	1	273	4.59e-13	147
225261	AJ313234_1	nifH	JAAYEG010000080.1_49	nflH	22	274	48	4	1	110	1	272	8.1e-13	145
225263	AY437464_1	nifH	WRER01000158.1_1	nflH	30	164	38	5	1	87	1	164	8.1e-12	134
225264	AY437464_1	nifH	JAFGQV010000116.1_11	nflH	28	155	44	5	1	87	1	155	2.41e-10	122
225265	AY437464_1	nifH	JAMJFV010000162.1_5	nflH	27	162	41	5	1	87	1	159	3.24e-10	121
225266	AY437464_1	nifH	DAII01000026.1_8	nflH	25	193	38	4	1	87	1	193	3.53e-10	121
225267	AY437464_1	nifH	NZ_JAAAWJ010000030.1_1	nflH	24	181	42	4	1	87	1	179	1.4e-09	116
225268	AY437464_1	nifH	ONER01000111.1_5	nflH	22	215	39	4	1	87	1	215	2.13e-06	92
225269	AY437464_1	nifH	NZ_BBES01000009.1_8	nflH	22	210	38	4	1	87	1	207	8.9e-06	87
225270	AY437464_1	nifH	VGTM01000018.1_15	nflH	19	265	37	4	1	87	1	265	0.0015	70
225271	AY437464_1	nifH	PMWA01000070.1_6	nflH	18	267	38	5	1	87	1	267	0.0015	70
225272	AY437464_1	nifH	CAKRDI010000061.1_2	nflH	19	257	37	5	1	87	1	257	0.00195	69
225274	DQ983098_1	nifH	WRER01000158.1_1	nflH	29	164	40	5	1	88	1	164	2.6e-11	130
225275	DQ983098_1	nifH	JAMJFV010000162.1_5	nflH	27	160	44	5	1	88	1	159	8.01e-11	126
225276	DQ983098_1	nifH	JAFGQV010000116.1_11	nflH	26	155	47	4	1	88	1	155	1.85e-10	123
225277	DQ983098_1	nifH	NZ_JAAAWJ010000030.1_1	nflH	26	181	39	5	1	88	1	179	4.61e-10	120
225278	DQ983098_1	nifH	DAII01000026.1_8	nflH	24	193	41	5	1	88	1	193	1.15e-07	101
225279	DQ983098_1	nifH	QZAC01000145.1_3	nflH	20	215	35	3	1	88	1	204	5.34e-05	81
225280	DQ983098_1	nifH	NZ_BBES01000009.1_8	nflH	22	207	43	4	1	88	1	207	7.34e-05	80
225281	DQ983098_1	nifH	MTMO01000002.1_5	nflH	19	232	45	2	1	88	1	232	0.000266	76
225282	DQ983098_1	nifH	ONER01000111.1_5	nflH	23	215	39	6	1	88	1	215	0.000442	74
225283	DQ983098_1	nifH	MZXQ01000232.1_29	nflH	19	205	49	2	1	88	1	205	0.000565	73
225285	DQ983154_1	nifH	WRER01000158.1_1	nflH	31	164	53	4	1	104	1	164	2.95e-16	170
225286	DQ983154_1	nifH	JAFGQV010000116.1_11	nflH	29	155	59	5	1	104	1	155	1.76e-14	156
225287	DQ983154_1	nifH	NZ_JAAAWJ010000030.1_1	nflH	28	181	51	4	1	104	1	179	3.83e-14	154
225288	DQ983154_1	nifH	JAMJFV010000162.1_5	nflH	28	159	59	7	1	104	1	159	1.07e-13	150
225289	DQ983154_1	nifH	DAII01000026.1_8	nflH	26	193	54	6	1	104	1	193	6.84e-11	128
225290	DQ983154_1	nifH	NZ_BBES01000009.1_8	nflH	24	210	50	4	1	104	1	207	6.85e-09	112
225291	DQ983154_1	nifH	ONER01000111.1_5	nflH	23	215	54	6	1	104	1	215	4.32e-08	106
225292	DQ983154_1	nifH	JADGNL010000179.1_3	nflH	20	274	48	4	1	104	1	272	5.57e-08	107
225293	DQ983154_1	nifH	DAEF01000145.1_10	nflH	20	274	48	4	1	104	1	272	7.48e-08	106
225294	DQ983154_1	nifH	SISS01000008.1_195	nflH	20	275	48	4	1	104	1	273	7.55e-08	106
225296	AY437470_1	nifH	JAMJFV010000162.1_5	nflH	21	159	55	6	1	88	1	159	0.03	59
225297	AY437470_1	nifH	JAFGQV010000116.1_11	nflH	23	155	52	6	1	88	1	155	0.04	58
225298	AY437470_1	nifH	QENJ01000246.1_8	nflH	20	149	41	4	1	88	1	132	0.73	48
225299	AY437470_1	nifH	DAII01000026.1_8	nflH	20	193	49	7	1	88	1	193	4.52	42
225300	AY437470_1	nifH	WRER01000158.1_1	nflH	23	165	49	7	1	88	1	164	5.97	41
225301	AY437470_1	nifH	NZ_JAAAWJ010000030.1_1	nflH	19	180	52	6	1	88	1	179	8.09	40
225303	AY437456_1	nifH	WRER01000158.1_1	nflH	27	166	40	5	1	87	1	164	1.24e-07	100
225304	AY437456_1	nifH	NZ_JAAAWJ010000030.1_1	nflH	24	181	42	4	1	87	1	179	8.01e-07	94
225305	AY437456_1	nifH	JAFGQV010000116.1_11	nflH	24	155	50	4	1	87	1	155	2.87e-06	89
225306	AY437456_1	nifH	JAMJFV010000162.1_5	nflH	24	159	49	6	1	87	1	159	7.29e-06	86
225307	AY437456_1	nifH	DAII01000026.1_8	nflH	23	193	42	5	1	87	1	193	8.7e-05	79
225308	AY437456_1	nifH	NZ_BBES01000009.1_8	nflH	23	210	35	7	1	87	1	207	0.04	58
225309	AY437456_1	nifH	ONER01000111.1_5	nflH	21	215	42	5	1	87	1	215	0.04	58
225310	AY437456_1	nifH	CAKRDI010000061.1_2	nflH	19	257	39	5	1	87	1	257	6.13	41
225312	DQ425740_1	nifH	WRER01000158.1_1	nflH	32	164	52	4	1	105	1	164	1.8e-18	187
225313	DQ425740_1	nifH	DAII01000026.1_8	nflH	30	193	48	5	1	105	1	193	3.68e-17	178
225314	DQ425740_1	nifH	NZ_JAAAWJ010000030.1_1	nflH	29	183	48	5	1	105	1	179	4.71e-16	169
225315	DQ425740_1	nifH	JAMJFV010000162.1_5	nflH	30	159	58	6	1	105	1	159	7.04e-16	167
225316	DQ425740_1	nifH	JAFGQV010000116.1_11	nflH	30	155	59	4	1	105	1	155	1.23e-15	165
225317	DQ425740_1	nifH	ONER01000111.1_5	nflH	27	215	48	5	1	105	1	215	4.74e-14	154
225318	DQ425740_1	nifH	NZ_BBES01000009.1_8	nflH	28	207	47	6	1	105	1	207	1.08e-13	151
225319	DQ425740_1	nifH	PMMV01000051.1_4	nflH	23	265	44	4	1	105	1	265	5.33e-13	146
225320	DQ425740_1	nifH	PMMY01000119.1_5	nflH	23	265	44	4	1	105	1	265	5.33e-13	146
225321	DQ425740_1	nifH	VGTM01000018.1_15	nflH	23	265	43	4	1	105	1	265	2.24e-12	141
225323	DQ425722_1	nifH	WRER01000158.1_1	nflH	21	164	24	3	1	59	1	164	0.09	53
225324	DQ425722_1	nifH	JAMJFV010000162.1_5	nflH	19	159	28	3	1	59	1	159	1.52	43
225325	DQ425722_1	nifH	JAGHCH010000093.1_5	nflH	24	110	29	6	1	59	1	106	4.93	39
225327	DQ425736_1	nifH	WRER01000158.1_1	nflH	29	164	56	4	1	104	1	164	1.05e-14	158
225328	DQ425736_1	nifH	DAII01000026.1_8	nflH	28	193	50	6	1	104	1	193	4.18e-14	154
225329	DQ425736_1	nifH	JAMJFV010000162.1_5	nflH	29	159	58	7	1	104	1	159	1.43e-13	149
225330	DQ425736_1	nifH	JAFGQV010000116.1_11	nflH	28	155	61	4	1	104	1	155	6e-13	144
225331	DQ425736_1	nifH	NZ_JAAAWJ010000030.1_1	nflH	27	183	50	6	1	104	1	179	6.95e-13	144
225332	DQ425736_1	nifH	ONER01000111.1_5	nflH	26	215	49	6	1	104	1	215	1.34e-11	134
225333	DQ425736_1	nifH	NZ_BBES01000009.1_8	nflH	27	207	49	7	1	104	1	207	7.11e-11	128
225334	DQ425736_1	nifH	PMMV01000051.1_4	nflH	22	265	46	5	1	104	1	265	7.91e-10	121
225335	DQ425736_1	nifH	PMMY01000119.1_5	nflH	22	265	46	5	1	104	1	265	7.91e-10	121
225336	DQ425736_1	nifH	VGTM01000018.1_15	nflH	23	265	44	5	1	104	1	265	1.07e-09	120
225338	DQ425508_1	nifH	QENJ01000246.1_8	nflH	26	132	40	5	1	74	1	132	0.00195	66
225339	DQ425508_1	nifH	JAFGQV010000116.1_11	nflH	22	155	40	6	1	74	1	155	0.71	47
225340	DQ425508_1	nifH	JAMJFV010000162.1_5	nflH	21	159	41	7	1	74	1	159	2.33	43
225341	DQ425508_1	nifH	WRER01000158.1_1	nflH	20	164	41	4	1	74	1	164	7.7	39
225343	DQ425743_1	nifH	DAII01000026.1_8	nflH	25	193	35	2	1	84	1	193	1.15e-13	149
225344	DQ425743_1	nifH	JAMJFV010000162.1_5	nflH	28	159	40	4	1	84	1	159	3.01e-13	145
225345	DQ425743_1	nifH	WRER01000158.1_1	nflH	29	164	37	4	1	84	1	164	5.59e-13	143
225346	DQ425743_1	nifH	JAFGQV010000116.1_11	nflH	27	155	42	2	1	84	1	155	1.27e-12	140
225347	DQ425743_1	nifH	NZ_JAAAWJ010000030.1_1	nflH	26	182	33	5	1	84	1	179	4.45e-11	128
225348	DQ425743_1	nifH	NZ_BBES01000009.1_8	nflH	24	207	35	3	1	84	1	207	4.62e-10	120
225349	DQ425743_1	nifH	ONER01000111.1_5	nflH	22	215	36	2	1	84	1	215	1.53e-09	116
225350	DQ425743_1	nifH	QZAC01000145.1_3	nflH	21	211	32	3	1	84	1	204	2.66e-08	106
225351	DQ425743_1	nifH	NZ_JQLY01000001.1_392	nflH	21	265	29	3	1	84	1	265	2.66e-08	108
225352	DQ425743_1	nifH	PMGM01000076.1_11	nflH	21	262	29	3	1	84	1	262	4.71e-08	106
225354	DQ425493_1	nifH	WRER01000158.1_1	nflH	32	164	51	6	1	104	1	164	2.95e-16	170
225355	DQ425493_1	nifH	JAMJFV010000162.1_5	nflH	28	159	60	6	1	104	1	159	8.26e-13	143
225356	DQ425493_1	nifH	JAFGQV010000116.1_11	nflH	29	156	57	7	1	104	1	155	1.08e-12	142
225357	DQ425493_1	nifH	NZ_JAAAWJ010000030.1_1	nflH	28	182	50	8	1	104	1	179	2.19e-12	140
225358	DQ425493_1	nifH	DAII01000026.1_8	nflH	29	193	48	7	1	104	1	193	5.42e-12	137
225359	DQ425493_1	nifH	NZ_BBES01000009.1_8	nflH	27	210	45	7	1	104	1	207	1.66e-10	125
225360	DQ425493_1	nifH	ONER01000111.1_5	nflH	26	215	49	6	1	104	1	215	9.49e-10	119
225361	DQ425493_1	nifH	CAKRDI010000061.1_2	nflH	22	257	48	6	1	104	1	257	2.9e-07	101
225362	DQ425493_1	nifH	PMWA01000070.1_6	nflH	20	267	51	5	1	104	1	267	4.2e-07	100
225363	DQ425493_1	nifH	PMMV01000051.1_4	nflH	21	268	45	6	1	104	1	265	7.43e-07	98
225365	DQ425936_1	nifH	NZ_JAAAWJ010000030.1_1	nflH	28	180	31	4	1	82	1	179	1.37e-11	132
225366	DQ425936_1	nifH	WRER01000158.1_1	nflH	28	164	36	4	1	82	1	164	2.3e-11	130
225367	DQ425936_1	nifH	JAMJFV010000162.1_5	nflH	25	159	42	3	1	82	1	159	2.21e-10	122
225368	DQ425936_1	nifH	JAFGQV010000116.1_11	nflH	26	155	42	3	1	82	1	155	2.9e-10	121
225369	DQ425936_1	nifH	DAII01000026.1_8	nflH	25	193	34	4	1	82	1	193	1.75e-09	115
225370	DQ425936_1	nifH	QZAC01000145.1_3	nflH	21	209	33	3	1	82	1	204	9.4e-07	94
225371	DQ425936_1	nifH	NZ_BBES01000009.1_8	nflH	22	207	36	3	1	82	1	207	4.42e-06	89
225372	DQ425936_1	nifH	ONER01000111.1_5	nflH	22	215	34	4	1	82	1	215	8.71e-06	87
225373	DQ425936_1	nifH	MZXQ01000232.1_29	nflH	20	205	40	3	1	82	1	205	1.96e-05	84
225374	DQ425936_1	nifH	PMWA01000070.1_6	nflH	18	267	34	3	1	82	1	267	0.000348	75
225376	DQ426356_1	nifH	WRER01000158.1_1	nflH	34	164	54	6	1	110	1	164	5.99e-19	191
225377	DQ426356_1	nifH	NZ_JAAAWJ010000030.1_1	nflH	31	181	51	6	1	110	1	179	2.66e-17	179
225378	DQ426356_1	nifH	JAFGQV010000116.1_11	nflH	31	155	62	6	1	110	1	155	1.1e-14	158
225379	DQ426356_1	nifH	JAMJFV010000162.1_5	nflH	30	162	59	7	1	110	1	159	1.14e-14	158
225380	DQ426356_1	nifH	DAII01000026.1_8	nflH	29	194	52	7	1	110	1	193	1.5e-13	150
225381	DQ426356_1	nifH	NZ_BBES01000009.1_8	nflH	28	210	49	7	1	110	1	207	2.05e-12	141
225382	DQ426356_1	nifH	PMKW01000126.1_5	nflH	23	272	46	5	1	110	1	270	3.52e-11	132
225383	DQ426356_1	nifH	DAPW01000007.1_27	nflH	23	272	46	5	1	110	1	270	3.52e-11	132
225384	DQ426356_1	nifH	ONER01000111.1_5	nflH	26	215	54	7	1	110	1	215	8.15e-11	128
225385	DQ426356_1	nifH	JADGNL010000179.1_3	nflH	22	274	49	5	1	110	1	272	1.17e-10	128
225387	DQ425972_1	nifH	WRER01000158.1_1	nflH	34	164	53	6	1	108	1	164	2.92e-17	178
225388	DQ425972_1	nifH	NZ_JAAAWJ010000030.1_1	nflH	30	182	50	6	1	108	1	179	3.74e-16	170
225389	DQ425972_1	nifH	JAMJFV010000162.1_5	nflH	29	159	62	4	1	108	1	159	3.57e-14	154
225390	DQ425972_1	nifH	JAFGQV010000116.1_11	nflH	30	158	58	5	1	108	1	155	2.7e-13	147
225391	DQ425972_1	nifH	DAII01000026.1_8	nflH	28	196	51	5	1	108	1	193	4.53e-13	146
225392	DQ425972_1	nifH	NZ_BBES01000009.1_8	nflH	27	210	48	5	1	108	1	207	2.62e-12	140
225393	DQ425972_1	nifH	ONER01000111.1_5	nflH	26	219	48	6	1	108	1	215	1.38e-10	126
225394	DQ425972_1	nifH	PMMV01000051.1_4	nflH	22	265	49	4	1	108	1	265	1.55e-09	119
225395	DQ425972_1	nifH	PMMY01000119.1_5	nflH	22	265	49	4	1	108	1	265	1.55e-09	119
225396	DQ425972_1	nifH	PMWA01000070.1_6	nflH	22	267	50	6	1	108	1	267	3.9e-09	116
225398	DQ426366_1	nifH	WRER01000158.1_1	nflH	34	164	59	5	1	114	1	164	4.24e-20	200
225399	DQ426366_1	nifH	NZ_JAAAWJ010000030.1_1	nflH	30	181	58	4	1	114	1	179	5.82e-19	192
225400	DQ426366_1	nifH	JAMJFV010000162.1_5	nflH	30	159	66	6	1	114	1	159	6.34e-16	168
225401	DQ426366_1	nifH	JAFGQV010000116.1_11	nflH	32	160	58	6	1	114	1	155	2.71e-15	163
225402	DQ426366_1	nifH	DAII01000026.1_8	nflH	29	193	58	5	1	114	1	193	3.84e-14	155
225403	DQ426366_1	nifH	NZ_BBES01000009.1_8	nflH	28	210	53	6	1	114	1	207	4.05e-13	147
225404	DQ426366_1	nifH	JADGNL010000179.1_3	nflH	21	274	54	4	1	114	1	272	4.95e-13	147
225405	DQ426366_1	nifH	DAEF01000145.1_10	nflH	21	274	54	4	1	114	1	272	6.59e-13	146
225406	DQ426366_1	nifH	SISS01000008.1_195	nflH	21	275	54	4	1	114	1	273	6.62e-13	146
225407	DQ426366_1	nifH	DAPW01000007.1_27	nflH	22	272	51	4	1	114	1	270	8.7e-13	145
225410	DQ425858_1	nifH	JAMJFV010000162.1_5	nflH	26	159	40	4	1	82	1	159	1.66e-10	123
225411	DQ425858_1	nifH	WRER01000158.1_1	nflH	28	164	36	4	1	82	1	164	1.69e-10	123
225412	DQ425858_1	nifH	JAFGQV010000116.1_11	nflH	26	155	41	4	1	82	1	155	3.85e-10	120
225413	DQ425858_1	nifH	NZ_JAAAWJ010000030.1_1	nflH	27	180	33	5	1	82	1	179	4.09e-10	120
225414	DQ425858_1	nifH	DAII01000026.1_8	nflH	25	193	33	5	1	82	1	193	3.1e-09	113
225415	DQ425858_1	nifH	MZXQ01000232.1_29	nflH	23	205	35	4	1	82	1	205	2.83e-07	98
225416	DQ425858_1	nifH	NZ_BBES01000009.1_8	nflH	23	207	34	5	1	82	1	207	2.41e-06	91
225417	DQ425858_1	nifH	ONER01000111.1_5	nflH	23	215	32	5	1	82	1	215	2.62e-06	91
225418	DQ425858_1	nifH	QZAC01000145.1_3	nflH	22	209	31	5	1	82	1	204	3.16e-06	90
225419	DQ425858_1	nifH	PMWA01000070.1_6	nflH	18	267	34	4	1	82	1	267	0.00138	70
225421	DQ425928_1	nifH	WRER01000158.1_1	nflH	34	164	57	6	1	113	1	164	8.69e-19	190
225422	DQ425928_1	nifH	NZ_JAAAWJ010000030.1_1	nflH	29	181	59	4	1	113	1	179	5.6e-16	169
225423	DQ425928_1	nifH	JAFGQV010000116.1_11	nflH	32	155	64	4	1	113	1	155	4.8e-15	161
225424	DQ425928_1	nifH	DAII01000026.1_8	nflH	28	200	51	5	1	113	1	193	2.82e-14	156
225425	DQ425928_1	nifH	JAMJFV010000162.1_5	nflH	29	159	67	5	1	113	1	159	2.94e-14	155
225426	DQ425928_1	nifH	NZ_BBES01000009.1_8	nflH	27	207	58	5	1	113	1	207	2.88e-12	140
225427	DQ425928_1	nifH	ONER01000111.1_5	nflH	27	215	56	7	1	113	1	215	1.2e-11	135
225428	DQ425928_1	nifH	PMKW01000126.1_5	nflH	22	272	51	4	1	113	1	270	2.98e-10	125
225429	DQ425928_1	nifH	DAPW01000007.1_27	nflH	22	272	51	4	1	113	1	270	2.98e-10	125
225430	DQ425928_1	nifH	JADGNL010000179.1_3	nflH	20	274	55	4	1	113	1	272	4.09e-10	124
225432	DQ425649_1	nifH	WRER01000158.1_1	nflH	34	164	53	6	1	109	1	164	1.97e-18	187
225433	DQ425649_1	nifH	NZ_JAAAWJ010000030.1_1	nflH	31	181	51	6	1	109	1	179	6.91e-16	168
225434	DQ425649_1	nifH	JAFGQV010000116.1_11	nflH	32	158	56	6	1	109	1	155	4.73e-14	153
225435	DQ425649_1	nifH	JAMJFV010000162.1_5	nflH	31	159	60	7	1	109	1	159	1.58e-13	149
225436	DQ425649_1	nifH	DAII01000026.1_8	nflH	29	193	53	6	1	109	1	193	1.96e-13	149
225437	DQ425649_1	nifH	NZ_BBES01000009.1_8	nflH	27	207	53	6	1	109	1	207	8.61e-13	144
225438	DQ425649_1	nifH	ONER01000111.1_5	nflH	26	215	53	6	1	109	1	215	5.86e-10	121
225439	DQ425649_1	nifH	DAPW01000007.1_27	nflH	23	272	45	6	1	109	1	270	1.23e-09	120
225440	DQ425649_1	nifH	PMKW01000126.1_5	nflH	23	272	45	6	1	109	1	270	1.23e-09	120
225441	DQ425649_1	nifH	JADGNL010000179.1_3	nflH	21	274	49	5	1	109	1	272	3.09e-09	117
225443	DQ425267_1	nifH	WRER01000158.1_1	nflH	33	164	50	4	1	104	1	164	2.84e-19	193
225444	DQ425267_1	nifH	NZ_JAAAWJ010000030.1_1	nflH	29	181	49	4	1	104	1	179	1.4e-16	173
225445	DQ425267_1	nifH	JAFGQV010000116.1_11	nflH	28	155	60	5	1	104	1	155	7.7e-14	151
225446	DQ425267_1	nifH	JAMJFV010000162.1_5	nflH	28	159	59	7	1	104	1	159	7.96e-14	151
225447	DQ425267_1	nifH	DAII01000026.1_8	nflH	27	193	51	6	1	104	1	193	2.36e-13	148
225448	DQ425267_1	nifH	NZ_BBES01000009.1_8	nflH	28	207	47	7	1	104	1	207	7.47e-12	136
225449	DQ425267_1	nifH	JADGNL010000179.1_3	nflH	21	274	45	4	1	104	1	272	1.04e-10	128
225450	DQ425267_1	nifH	DAEF01000145.1_10	nflH	21	274	45	4	1	104	1	272	1.41e-10	127
225451	DQ425267_1	nifH	SISS01000008.1_195	nflH	21	275	45	4	1	104	1	273	1.42e-10	127
225452	DQ425267_1	nifH	ONER01000111.1_5	nflH	25	215	51	6	1	104	1	215	1.71e-10	125
225454	DQ425645_1	nifH	WRER01000158.1_1	nflH	35	164	58	5	1	115	1	164	1.11e-21	212
225455	DQ425645_1	nifH	NZ_JAAAWJ010000030.1_1	nflH	32	181	55	5	1	115	1	179	1.77e-19	196
225456	DQ425645_1	nifH	JAFGQV010000116.1_11	nflH	31	158	63	5	1	115	1	155	1.13e-15	166
225457	DQ425645_1	nifH	JAMJFV010000162.1_5	nflH	28	162	66	4	1	115	1	159	3.87e-15	162
225458	DQ425645_1	nifH	DAII01000026.1_8	nflH	27	197	57	5	1	115	1	193	5.23e-14	154
225459	DQ425645_1	nifH	NZ_BBES01000009.1_8	nflH	27	211	53	5	1	115	1	207	1.32e-13	151
225460	DQ425645_1	nifH	JADGNL010000179.1_3	nflH	23	274	51	5	1	115	1	272	1.61e-13	151
225461	DQ425645_1	nifH	DAEF01000145.1_10	nflH	23	274	51	5	1	115	1	272	2.14e-13	150
225462	DQ425645_1	nifH	SISS01000008.1_195	nflH	23	275	51	5	1	115	1	273	2.15e-13	150
225463	DQ425645_1	nifH	DAPW01000007.1_27	nflH	24	272	48	5	1	115	1	270	2.83e-13	149
225465	DQ425846_1	nifH	WRER01000158.1_1	nflH	31	164	53	4	1	104	1	164	9.76e-16	166
225466	DQ425846_1	nifH	NZ_JAAAWJ010000030.1_1	nflH	28	181	51	5	1	104	1	179	6.95e-13	144
225467	DQ425846_1	nifH	JAFGQV010000116.1_11	nflH	30	155	58	6	1	104	1	155	3.43e-12	138
225468	DQ425846_1	nifH	JAMJFV010000162.1_5	nflH	28	159	60	7	1	104	1	159	1.11e-11	134
225469	DQ425846_1	nifH	DAII01000026.1_8	nflH	26	193	54	6	1	104	1	193	1.59e-10	125
225470	DQ425846_1	nifH	ONER01000111.1_5	nflH	23	215	54	6	1	104	1	215	3.2e-08	107
225471	DQ425846_1	nifH	JADGNL010000179.1_3	nflH	20	274	47	4	1	104	1	272	7.48e-08	106
225472	DQ425846_1	nifH	DAEF01000145.1_10	nflH	20	274	47	4	1	104	1	272	1.01e-07	105
225473	DQ425846_1	nifH	NZ_BBES01000009.1_8	nflH	24	210	50	5	1	104	1	207	1.79e-07	101
225474	DQ425846_1	nifH	SISS01000008.1_195	nflH	20	275	46	5	1	104	1	273	5.85e-07	99
225476	DQ425923_1	nifH	WRER01000158.1_1	nflH	30	164	44	4	1	93	1	164	8.78e-14	150
225477	DQ425923_1	nifH	NZ_JAAAWJ010000030.1_1	nflH	27	181	42	4	1	93	1	179	9.86e-13	142
225478	DQ425923_1	nifH	JAFGQV010000116.1_11	nflH	27	155	51	4	1	93	1	155	3.69e-11	129
225479	DQ425923_1	nifH	JAMJFV010000162.1_5	nflH	27	159	50	6	1	93	1	159	5e-11	128
225480	DQ425923_1	nifH	DAII01000026.1_8	nflH	26	193	42	5	1	93	1	193	5.53e-11	128
225481	DQ425923_1	nifH	NZ_BBES01000009.1_8	nflH	23	210	41	4	1	93	1	207	4.38e-08	105
225482	DQ425923_1	nifH	ONER01000111.1_5	nflH	23	215	43	5	1	93	1	215	1.17e-07	102
225483	DQ425923_1	nifH	NZ_JQLY01000001.1_392	nflH	20	265	39	5	1	93	1	265	4.65e-06	91
225484	DQ425923_1	nifH	PMMV01000051.1_4	nflH	20	265	39	4	1	93	1	265	6.19e-06	90
225485	DQ425923_1	nifH	PMMY01000119.1_5	nflH	20	265	39	4	1	93	1	265	6.19e-06	90
225487	DQ425970_1	nifH	WRER01000158.1_1	nflH	32	164	47	6	1	100	1	164	1.62e-15	164
225488	DQ425970_1	nifH	NZ_JAAAWJ010000030.1_1	nflH	31	180	44	6	1	100	1	179	1.96e-14	156
225489	DQ425970_1	nifH	JAFGQV010000116.1_11	nflH	29	157	52	5	1	100	1	155	9.51e-14	150
225490	DQ425970_1	nifH	JAMJFV010000162.1_5	nflH	28	159	55	5	1	100	1	159	1.77e-13	148
225491	DQ425970_1	nifH	DAII01000026.1_8	nflH	27	193	48	5	1	100	1	193	2.14e-12	140
225492	DQ425970_1	nifH	NZ_BBES01000009.1_8	nflH	25	207	49	4	1	100	1	207	8.73e-11	127
225493	DQ425970_1	nifH	ONER01000111.1_5	nflH	25	215	46	5	1	100	1	215	1.58e-10	125
225494	DQ425970_1	nifH	PMWA01000070.1_6	nflH	20	267	47	4	1	100	1	267	1.5e-08	111
225495	DQ425970_1	nifH	CAIKOD010000018.1_21	nflH	21	271	43	4	1	100	1	270	3.78e-08	108
225496	DQ425970_1	nifH	PMMV01000051.1_4	nflH	20	265	46	4	1	100	1	265	4.87e-08	107
225500	DQ982144_1	nifH	WRER01000158.1_1	nflH	25	166	33	6	1	77	1	164	0.000618	71
225501	DQ982144_1	nifH	JAMJFV010000162.1_5	nflH	23	159	41	6	1	77	1	159	0.00674	63
225502	DQ982144_1	nifH	JAFGQV010000116.1_11	nflH	22	155	43	6	1	77	1	155	0.00889	62
225503	DQ982144_1	nifH	NZ_JAAAWJ010000030.1_1	nflH	24	180	33	7	1	77	1	179	0.1	54
225504	DQ982144_1	nifH	JAGHCH010000093.1_5	nflH	26	117	36	8	1	77	1	106	1.75	44
225506	DQ425491_1	nifH	WRER01000158.1_1	nflH	27	164	50	7	1	94	1	164	3.34e-07	97
225507	DQ425491_1	nifH	NZ_JAAAWJ010000030.1_1	nflH	23	181	50	6	1	94	1	179	0.00443	66
225508	DQ425491_1	nifH	JAMJFV010000162.1_5	nflH	22	162	55	7	1	94	1	159	0.11	55
225509	DQ425491_1	nifH	JAFGQV010000116.1_11	nflH	23	155	59	8	1	94	1	155	0.36	51
225510	DQ425491_1	nifH	JAGHCH010000093.1_5	nflH	26	117	53	6	1	94	1	106	2.56	44
225511	DQ425491_1	nifH	DAII01000026.1_8	nflH	22	193	52	6	1	94	1	193	5.15	42
225514	DQ425737_1	nifH	WRER01000158.1_1	nflH	25	164	40	5	1	81	1	164	3.73e-06	88
225515	DQ425737_1	nifH	NZ_JAAAWJ010000030.1_1	nflH	23	180	39	5	1	81	1	179	0.03	59
225516	DQ425737_1	nifH	JAGHCH010000093.1_5	nflH	27	110	47	6	1	81	1	106	0.03	57
225517	DQ425737_1	nifH	JAMJFV010000162.1_5	nflH	19	159	50	3	1	81	1	159	0.15	53
225518	DQ425737_1	nifH	JAFGQV010000116.1_11	nflH	21	155	48	5	1	81	1	155	0.64	48
225520	DQ425979_1	nifH	WRER01000158.1_1	nflH	27	164	40	5	1	85	1	164	1.63e-08	107
225521	DQ425979_1	nifH	JAFGQV010000116.1_11	nflH	25	155	46	5	1	85	1	155	2.02e-07	98
225522	DQ425979_1	nifH	NZ_JAAAWJ010000030.1_1	nflH	23	181	41	4	1	85	1	179	4.24e-07	96
225523	DQ425979_1	nifH	JAMJFV010000162.1_5	nflH	24	159	47	4	1	85	1	159	4.89e-07	95
225524	DQ425979_1	nifH	DAII01000026.1_8	nflH	23	193	40	4	1	85	1	193	1.2e-06	93
225525	DQ425979_1	nifH	ONER01000111.1_5	nflH	22	215	37	6	1	85	1	215	0.00175	69
225526	DQ425979_1	nifH	NZ_BBES01000009.1_8	nflH	21	210	37	5	1	85	1	207	0.00944	63
225527	DQ425979_1	nifH	QENJ01000246.1_8	nflH	23	142	43	6	1	85	1	132	0.04	57
225528	DQ425979_1	nifH	CAKRDI010000061.1_2	nflH	19	257	35	6	1	85	1	257	0.4	50
225529	DQ425979_1	nifH	NZ_JQLY01000001.1_392	nflH	18	265	37	5	1	85	1	265	0.73	48
225531	DQ426348_1	nifH	NZ_JAAAWJ010000030.1_1	nflH	31	181	53	5	1	112	1	179	1.38e-18	189
225532	DQ426348_1	nifH	WRER01000158.1_1	nflH	34	164	56	6	1	112	1	164	2.85e-18	186
225533	DQ426348_1	nifH	JAMJFV010000162.1_5	nflH	31	159	63	5	1	112	1	159	4.5e-16	169
225534	DQ426348_1	nifH	JAFGQV010000116.1_11	nflH	35	159	53	7	1	112	1	155	1.43e-15	165
225535	DQ426348_1	nifH	NZ_BBES01000009.1_8	nflH	28	210	50	5	1	112	1	207	1.26e-14	159
225536	DQ426348_1	nifH	DAII01000026.1_8	nflH	28	193	57	5	1	112	1	193	3.69e-14	155
225537	DQ426348_1	nifH	ONER01000111.1_5	nflH	26	215	56	6	1	112	1	215	1.56e-11	134
225538	DQ426348_1	nifH	JALOCH010000002.1_69	nflH	23	272	47	6	1	112	1	270	3.66e-11	132
225539	DQ426348_1	nifH	NZ_JQLY01000001.1_392	nflH	23	265	51	6	1	112	1	265	6.34e-11	130
225540	DQ426348_1	nifH	DAPW01000007.1_27	nflH	23	272	47	6	1	112	1	270	8.89e-11	129
225542	DQ426358_1	nifH	WRER01000158.1_1	nflH	33	164	57	6	1	111	1	164	3.12e-17	178
225543	DQ426358_1	nifH	NZ_JAAAWJ010000030.1_1	nflH	30	181	54	5	1	111	1	179	6.67e-17	176
225544	DQ426358_1	nifH	JAMJFV010000162.1_5	nflH	30	159	63	5	1	111	1	159	1.46e-15	165
225545	DQ426358_1	nifH	JAFGQV010000116.1_11	nflH	32	158	57	7	1	111	1	155	2.54e-15	163
225546	DQ426358_1	nifH	DAII01000026.1_8	nflH	28	193	56	6	1	111	1	193	2.71e-13	148
225547	DQ426358_1	nifH	NZ_BBES01000009.1_8	nflH	28	210	50	7	1	111	1	207	2.09e-12	141
225548	DQ426358_1	nifH	PMMV01000051.1_4	nflH	22	265	52	6	1	111	1	265	2.03e-10	126
225549	DQ426358_1	nifH	PMMY01000119.1_5	nflH	22	265	52	6	1	111	1	265	2.03e-10	126
225550	DQ426358_1	nifH	NZ_JQLY01000001.1_392	nflH	22	265	52	7	1	111	1	265	2.03e-10	126
225551	DQ426358_1	nifH	ONER01000111.1_5	nflH	26	215	56	7	1	111	1	215	2.58e-10	124
225553	CP001013_1	nifH	NZ_LHQS01000001.1_817	nflH	50	296	125	7	1	292	1	276	2.42e-86	709
225554	CP001013_1	nifH	DASP01000011.1_23	nflH	49	299	125	6	1	292	1	279	3.2e-85	701
225555	CP001013_1	nifH	DAPW01000007.1_27	nflH	51	294	119	6	1	292	1	270	3.61e-85	700
225556	CP001013_1	nifH	JADGNL010000179.1_3	nflH	49	294	125	6	1	292	1	272	3.77e-85	700
225557	CP001013_1	nifH	PMKW01000126.1_5	nflH	50	294	120	6	1	292	1	270	9.27e-85	697
225558	CP001013_1	nifH	NZ_JOMF01000006.1_73	nflH	49	295	125	6	1	292	1	273	1.36e-84	696
225559	CP001013_1	nifH	PIZH01000040.1_9	nflH	48	294	128	5	1	292	1	272	1.82e-84	695
225560	CP001013_1	nifH	MVQB01000016.1_140	nflH	50	294	122	5	1	292	1	272	1.82e-84	695
225561	CP001013_1	nifH	JAAZNH010000044.1_8	nflH	50	294	122	6	1	292	1	270	2.38e-84	694
225562	CP001013_1	nifH	CAIULN010000079.1_50	nflH	48	294	127	6	1	292	1	270	3.27e-84	693
225564	FJ008257_1	nifH	NZ_JONQ01000007.1_321	nflH	32	271	73	4	1	161	1	270	1.8e-33	309
225565	FJ008257_1	nifH	PMWA01000070.1_6	nflH	32	271	70	8	1	161	1	267	8e-33	304
225566	FJ008257_1	nifH	ONER01000111.1_5	nflH	36	219	78	6	1	161	1	215	4.11e-32	296
225567	FJ008257_1	nifH	VGTM01000018.1_15	nflH	32	269	71	6	1	161	1	265	4.92e-32	298
225568	FJ008257_1	nifH	JAKLEQ010000029.1_13	nflH	32	272	73	5	1	161	1	270	7.21e-32	297
225569	FJ008257_1	nifH	NZ_QGMY01000002.1_362	nflH	32	281	70	6	1	161	1	279	8.25e-32	297
225570	FJ008257_1	nifH	NZ_JQLY01000001.1_392	nflH	32	269	71	7	1	161	1	265	9.1e-32	296
225571	FJ008257_1	nifH	MVQD01000106.1_245	nflH	30	273	77	4	1	161	1	272	1.01e-31	296
225572	FJ008257_1	nifH	DUGV01000259.1_7	nflH	30	273	78	4	1	161	1	272	1.01e-31	296
225573	FJ008257_1	nifH	NZ_LHQS01000001.1_817	nflH	29	278	78	5	1	161	1	276	1.07e-31	296
225575	FJ008283_1	nifH	NZ_JONQ01000007.1_321	nflH	32	271	72	4	1	161	1	270	1.32e-33	310
225576	FJ008283_1	nifH	JAKLEQ010000029.1_13	nflH	32	272	72	5	1	161	1	270	2.87e-32	300
225577	FJ008283_1	nifH	PMWA01000070.1_6	nflH	32	271	71	8	1	161	1	267	6.9e-32	297
225578	FJ008283_1	nifH	NZ_JQLY01000001.1_392	nflH	32	269	70	7	1	161	1	265	9.1e-32	296
225579	FJ008283_1	nifH	NZ_LHQS01000001.1_817	nflH	29	278	78	5	1	161	1	276	2.69e-31	293
225580	FJ008283_1	nifH	NZ_QGMY01000002.1_362	nflH	32	281	70	6	1	161	1	279	2.81e-31	293
225581	FJ008283_1	nifH	DAPW01000007.1_27	nflH	31	272	75	5	1	161	1	270	3.35e-31	292
225582	FJ008283_1	nifH	DUGV01000259.1_7	nflH	30	273	79	4	1	161	1	272	3.45e-31	292
225583	FJ008283_1	nifH	NC_009051.1_1916	nflH	30	274	76	5	1	161	1	272	3.45e-31	292
225584	FJ008283_1	nifH	MVQD01000106.1_245	nflH	30	273	78	4	1	161	1	272	3.45e-31	292
225586	DQ982898_1	nifH	JAMJFV010000162.1_5	nflH	28	159	47	7	1	92	1	159	3.39e-09	113
225587	DQ982898_1	nifH	JAFGQV010000116.1_11	nflH	28	156	48	6	1	92	1	155	5.88e-09	111
225588	DQ982898_1	nifH	NZ_JAAAWJ010000030.1_1	nflH	26	180	44	6	1	92	1	179	2.62e-08	106
225589	DQ982898_1	nifH	WRER01000158.1_1	nflH	27	166	46	4	1	92	1	164	1.02e-07	101
225590	DQ982898_1	nifH	DAII01000026.1_8	nflH	25	193	43	8	1	92	1	193	7.52e-07	95
225591	DQ982898_1	nifH	NZ_BBES01000009.1_8	nflH	24	207	43	6	1	92	1	207	7.92e-05	80
225592	DQ982898_1	nifH	QZAC01000145.1_3	nflH	22	214	34	6	1	92	1	204	0.000104	79
225593	DQ982898_1	nifH	ONER01000111.1_5	nflH	22	215	45	5	1	92	1	215	0.000112	79
225594	DQ982898_1	nifH	MZXQ01000232.1_29	nflH	22	206	45	7	1	92	1	205	0.00146	70
225595	DQ982898_1	nifH	NZ_JQLY01000001.1_392	nflH	21	265	36	8	1	92	1	265	0.00284	68
225597	DQ982899_1	nifH	JAMJFV010000162.1_5	nflH	30	159	39	6	1	87	1	159	9.94e-14	149
225598	DQ982899_1	nifH	JAFGQV010000116.1_11	nflH	30	155	40	6	1	87	1	155	1.74e-13	147
225599	DQ982899_1	nifH	NZ_JAAAWJ010000030.1_1	nflH	29	180	34	5	1	87	1	179	2.72e-13	146
225600	DQ982899_1	nifH	WRER01000158.1_1	nflH	29	164	40	5	1	87	1	164	3.33e-13	145
225601	DQ982899_1	nifH	DAII01000026.1_8	nflH	26	193	36	5	1	87	1	193	1.58e-11	132
225602	DQ982899_1	nifH	NZ_BBES01000009.1_8	nflH	25	207	36	5	1	87	1	207	4.95e-09	112
225603	DQ982899_1	nifH	QZAC01000145.1_3	nflH	21	214	31	3	1	87	1	204	2.1e-08	107
225604	DQ982899_1	nifH	ONER01000111.1_5	nflH	23	215	38	4	1	87	1	215	4.21e-08	105
225605	DQ982899_1	nifH	NZ_JQLY01000001.1_392	nflH	21	265	32	5	1	87	1	265	1.32e-06	95
225606	DQ982899_1	nifH	PMGM01000076.1_11	nflH	21	262	32	5	1	87	1	262	4.12e-06	91
225608	EU048107_1	nifH	NZ_JAAAWJ010000030.1_1	nflH	34	181	53	4	1	117	1	179	6.65e-25	237
225609	EU048107_1	nifH	WRER01000158.1_1	nflH	35	166	57	4	1	117	1	164	2.14e-23	225
225610	EU048107_1	nifH	JAMJFV010000162.1_5	nflH	32	162	62	4	1	117	1	159	2.71e-21	209
225611	EU048107_1	nifH	JAFGQV010000116.1_11	nflH	34	158	60	4	1	117	1	155	4.73e-21	207
225612	EU048107_1	nifH	NZ_BBES01000009.1_8	nflH	29	211	51	5	1	117	1	207	8.47e-19	192
225613	EU048107_1	nifH	DAII01000026.1_8	nflH	29	197	55	4	1	117	1	193	1.8e-18	189
225614	EU048107_1	nifH	JALOCH010000002.1_69	nflH	25	272	48	4	1	117	1	270	2.5e-17	182
225615	EU048107_1	nifH	DUGV01000259.1_7	nflH	24	273	50	3	1	117	1	272	5.95e-17	179
225616	EU048107_1	nifH	NZ_JONQ01000007.1_321	nflH	26	271	46	4	1	117	1	270	1.05e-16	177
225617	EU048107_1	nifH	MVQD01000106.1_245	nflH	24	273	50	3	1	117	1	272	1.05e-16	177
225620	AY688616_1	nifH	DARA01000054.1_10	nflH	47	172	68	4	1	165	1	155	4.69e-41	359
225621	AY688616_1	nifH	JAJGBK010000014.1_63	nflH	34	273	71	6	1	165	1	272	1.69e-36	332
225622	AY688616_1	nifH	NZ_LHQS01000001.1_817	nflH	34	277	71	6	1	165	1	276	8.43e-36	327
225623	AY688616_1	nifH	QZAC01000145.1_3	nflH	39	206	82	5	1	165	1	204	1.18e-35	322
225624	AY688616_1	nifH	DALN01000141.1_15	nflH	34	273	72	6	1	165	1	272	1.47e-35	325
225625	AY688616_1	nifH	JAEWMO010000116.1_23	nflH	33	273	73	6	1	165	1	272	9.35e-35	319
225626	AY688616_1	nifH	NZ_BBBG01000001.1_244	nflH	44	176	69	6	1	165	1	158	1.6e-34	311
225627	AY688616_1	nifH	DUJX01000088.1_3	nflH	34	280	68	6	1	165	1	279	1.93e-34	317
225628	AY688616_1	nifH	MPOY01000453.1_6	nflH	33	273	73	6	1	165	1	272	2.36e-34	316
225629	AY688616_1	nifH	DAYL01000029.1_86	nflH	34	273	72	6	1	165	1	272	3.21e-34	315
225631	EU331526_1	nifH	JAMJFV010000162.1_5	nflH	31	159	50	5	1	99	1	159	7.52e-17	174
225632	EU331526_1	nifH	NZ_JAAAWJ010000030.1_1	nflH	30	181	42	5	1	99	1	179	9.26e-17	174
225633	EU331526_1	nifH	DAII01000026.1_8	nflH	30	193	42	5	1	99	1	193	1.91e-16	172
225634	EU331526_1	nifH	WRER01000158.1_1	nflH	33	169	38	6	1	99	1	164	2.64e-16	170
225635	EU331526_1	nifH	JAFGQV010000116.1_11	nflH	30	156	51	4	1	99	1	155	1.96e-15	163
225636	EU331526_1	nifH	NZ_BBES01000009.1_8	nflH	29	207	39	5	1	99	1	207	1.27e-14	158
225637	EU331526_1	nifH	ONER01000111.1_5	nflH	27	215	42	5	1	99	1	215	4.08e-13	146
225638	EU331526_1	nifH	PMWA01000070.1_6	nflH	23	267	37	5	1	99	1	267	4.74e-13	146
225639	EU331526_1	nifH	PMMY01000119.1_5	nflH	24	265	35	5	1	99	1	265	1.48e-12	142
225640	EU331526_1	nifH	JAEZKE010000024.1_13	nflH	24	263	35	5	1	99	1	263	1.96e-12	141
225642	DQ981961_1	nifH	WRER01000158.1_1	nflH	29	164	52	5	1	100	1	164	5.67e-14	152
225643	DQ981961_1	nifH	NZ_JAAAWJ010000030.1_1	nflH	28	181	47	5	1	100	1	179	8.55e-13	143
225644	DQ981961_1	nifH	JAMJFV010000162.1_5	nflH	28	159	55	6	1	100	1	159	1.37e-11	133
225645	DQ981961_1	nifH	JAFGQV010000116.1_11	nflH	29	156	54	5	1	100	1	155	1.79e-11	132
225646	DQ981961_1	nifH	DAII01000026.1_8	nflH	25	196	48	6	1	100	1	193	1.06e-09	118
225647	DQ981961_1	nifH	JADGNL010000179.1_3	nflH	21	274	41	5	1	100	1	272	3.03e-07	101
225648	DQ981961_1	nifH	SISS01000008.1_195	nflH	21	275	41	5	1	100	1	273	3.05e-07	101
225649	DQ981961_1	nifH	DAEF01000145.1_10	nflH	21	274	41	5	1	100	1	272	4.06e-07	100
225650	DQ981961_1	nifH	JAAYEG010000080.1_49	nflH	20	274	42	5	1	100	1	272	7.26e-07	98
225651	DQ981961_1	nifH	NZ_BBES01000009.1_8	nflH	24	207	50	7	1	100	1	207	7.5e-07	96
225653	DQ981962_1	nifH	WRER01000158.1_1	nflH	29	164	53	4	1	101	1	164	3.21e-14	154
225654	DQ981962_1	nifH	NZ_JAAAWJ010000030.1_1	nflH	28	181	48	4	1	101	1	179	1.54e-13	149
225655	DQ981962_1	nifH	JAFGQV010000116.1_11	nflH	30	155	55	7	1	101	1	155	3.24e-11	130
225656	DQ981962_1	nifH	JAMJFV010000162.1_5	nflH	28	159	56	7	1	101	1	159	4.38e-11	129
225657	DQ981962_1	nifH	DAII01000026.1_8	nflH	26	193	51	6	1	101	1	193	2.64e-10	123
225658	DQ981962_1	nifH	NZ_BBES01000009.1_8	nflH	25	210	46	5	1	101	1	207	1.69e-07	101
225659	DQ981962_1	nifH	ONER01000111.1_5	nflH	25	215	47	8	1	101	1	215	2.48e-07	100
225660	DQ981962_1	nifH	JADGNL010000179.1_3	nflH	21	274	42	5	1	101	1	272	5.52e-07	99
225661	DQ981962_1	nifH	DAEF01000145.1_10	nflH	21	274	42	5	1	101	1	272	5.52e-07	99
225662	DQ981962_1	nifH	SISS01000008.1_195	nflH	21	275	42	5	1	101	1	273	5.56e-07	99
225664	DQ981877_1	nifH	NZ_JAAAWJ010000030.1_1	nflH	31	181	74	6	1	132	1	179	9.55e-18	184
225665	DQ981877_1	nifH	DAEF01000145.1_10	nflH	24	274	63	8	1	132	1	272	1.33e-14	161
225666	DQ981877_1	nifH	JADGNL010000179.1_3	nflH	24	274	64	8	1	132	1	272	2.34e-14	159
225667	DQ981877_1	nifH	DAII01000026.1_8	nflH	29	193	76	8	1	132	1	193	3.05e-14	157
225668	DQ981877_1	nifH	JAFGQV010000116.1_11	nflH	31	171	63	7	1	132	1	155	5.48e-14	154
225669	DQ981877_1	nifH	SISS01000008.1_195	nflH	24	275	64	8	1	132	1	273	7.25e-14	155
225670	DQ981877_1	nifH	ONER01000111.1_5	nflH	27	215	74	8	1	132	1	215	1.42e-13	152
225671	DQ981877_1	nifH	JAAYEG010000080.1_49	nflH	23	274	67	7	1	132	1	272	1.69e-13	152
225672	DQ981877_1	nifH	WRER01000158.1_1	nflH	29	180	64	7	1	132	1	164	3.37e-13	148
225673	DQ981877_1	nifH	NZ_BBES01000009.1_8	nflH	28	210	71	8	1	132	1	207	4.25e-13	148
225675	DQ981875_1	nifH	NZ_JAAAWJ010000030.1_1	nflH	30	181	49	6	1	105	1	179	3.91e-14	154
225676	DQ981875_1	nifH	JAMJFV010000162.1_5	nflH	30	159	57	7	1	105	1	159	1.13e-12	142
225677	DQ981875_1	nifH	JAFGQV010000116.1_11	nflH	32	158	52	7	1	105	1	155	1.47e-12	141
225678	DQ981875_1	nifH	DAII01000026.1_8	nflH	28	193	51	6	1	105	1	193	4.16e-12	138
225679	DQ981875_1	nifH	WRER01000158.1_1	nflH	30	166	54	6	1	105	1	164	1.16e-11	134
225680	DQ981875_1	nifH	ONER01000111.1_5	nflH	26	215	49	7	1	105	1	215	1.74e-10	125
225681	DQ981875_1	nifH	NZ_BBES01000009.1_8	nflH	25	210	49	6	1	105	1	207	3.9e-09	114
225682	DQ981875_1	nifH	NZ_JQLY01000001.1_392	nflH	23	265	44	7	1	105	1	265	4.88e-09	115
225683	DQ981875_1	nifH	PMGM01000076.1_11	nflH	24	263	42	7	1	105	1	262	2.12e-08	110
225684	DQ981875_1	nifH	PMWA01000070.1_6	nflH	21	267	48	7	1	105	1	267	3e-08	109
225686	DQ982651_1	nifH	WRER01000158.1_1	nflH	32	166	55	5	1	110	1	164	9.14e-18	182
225687	DQ982651_1	nifH	NZ_JAAAWJ010000030.1_1	nflH	31	181	52	6	1	110	1	179	2.66e-17	179
225688	DQ982651_1	nifH	JAMJFV010000162.1_5	nflH	30	159	63	6	1	110	1	159	3.2e-16	170
225689	DQ982651_1	nifH	DAII01000026.1_8	nflH	29	193	54	7	1	110	1	193	8.43e-14	152
225690	DQ982651_1	nifH	JAFGQV010000116.1_11	nflH	28	155	66	5	1	110	1	155	8.7e-14	151
225691	DQ982651_1	nifH	NZ_BBES01000009.1_8	nflH	28	207	52	8	1	110	1	207	1.47e-11	134
225692	DQ982651_1	nifH	NZ_JQLY01000001.1_392	nflH	24	265	47	7	1	110	1	265	3.39e-11	132
225693	DQ982651_1	nifH	ONER01000111.1_5	nflH	26	215	54	7	1	110	1	215	4.63e-11	130
225694	DQ982651_1	nifH	JALOCH010000002.1_69	nflH	23	272	46	6	1	110	1	270	2.81e-10	125
225695	DQ982651_1	nifH	PMMY01000119.1_5	nflH	23	265	49	6	1	110	1	265	3.62e-10	124
225697	DQ982875_1	nifH	WRER01000158.1_1	nflH	32	165	57	4	1	111	1	164	2.46e-19	194
225698	DQ982875_1	nifH	NZ_JAAAWJ010000030.1_1	nflH	31	181	52	5	1	111	1	179	3.32e-18	186
225699	DQ982875_1	nifH	JAMJFV010000162.1_5	nflH	29	161	62	7	1	111	1	159	3.56e-15	162
225700	DQ982875_1	nifH	DAII01000026.1_8	nflH	29	194	53	7	1	111	1	193	6.32e-15	161
225701	DQ982875_1	nifH	JAFGQV010000116.1_11	nflH	29	155	66	5	1	111	1	155	1.51e-14	157
225702	DQ982875_1	nifH	ONER01000111.1_5	nflH	26	216	54	6	1	111	1	215	1.22e-12	143
225703	DQ982875_1	nifH	NZ_BBES01000009.1_8	nflH	29	207	52	8	1	111	1	207	2.77e-12	140
225704	DQ982875_1	nifH	JADGNH010000017.1_6	nflH	25	268	42	7	1	111	1	267	6.07e-12	138
225705	DQ982875_1	nifH	NZ_JQLY01000001.1_392	nflH	24	265	48	7	1	111	1	265	8.02e-12	137
225706	DQ982875_1	nifH	PMMV01000051.1_4	nflH	24	265	48	6	1	111	1	265	1.07e-11	136
225708	DQ982876_1	nifH	WRER01000158.1_1	nflH	29	164	46	6	1	94	1	164	1.22e-10	125
225709	DQ982876_1	nifH	NZ_JAAAWJ010000030.1_1	nflH	27	181	43	6	1	94	1	179	2.11e-09	115
225710	DQ982876_1	nifH	JAMJFV010000162.1_5	nflH	28	159	50	7	1	94	1	159	6.16e-09	111
225711	DQ982876_1	nifH	JAFGQV010000116.1_11	nflH	28	158	47	6	1	94	1	155	1.41e-08	108
225712	DQ982876_1	nifH	DAII01000026.1_8	nflH	25	193	45	5	1	94	1	193	3.17e-07	98
225713	DQ982876_1	nifH	NZ_BBES01000009.1_8	nflH	24	210	41	6	1	94	1	207	6.11e-05	81
225714	DQ982876_1	nifH	ONER01000111.1_5	nflH	23	215	45	5	1	94	1	215	0.000278	76
225715	DQ982876_1	nifH	CAKRDI010000061.1_2	nflH	19	259	42	6	1	94	1	257	0.03	60
225716	DQ982876_1	nifH	QENJ01000246.1_8	nflH	23	146	47	6	1	94	1	132	0.05	57
225717	DQ982876_1	nifH	JADGNL010000179.1_3	nflH	19	274	41	6	1	94	1	272	0.12	55
225719	DQ982656_1	nifH	WRER01000158.1_1	nflH	32	166	45	5	1	100	1	164	8.12e-17	174
225720	DQ982656_1	nifH	NZ_JAAAWJ010000030.1_1	nflH	30	181	44	5	1	100	1	179	3.35e-15	162
225721	DQ982656_1	nifH	JAMJFV010000162.1_5	nflH	30	159	53	6	1	100	1	159	5.1e-15	160
225722	DQ982656_1	nifH	JAFGQV010000116.1_11	nflH	28	155	57	4	1	100	1	155	1.28e-13	149
225723	DQ982656_1	nifH	DAII01000026.1_8	nflH	28	193	46	5	1	100	1	193	2.17e-13	148
225724	DQ982656_1	nifH	NZ_BBES01000009.1_8	nflH	28	207	43	7	1	100	1	207	6.58e-11	128
225725	DQ982656_1	nifH	ONER01000111.1_5	nflH	25	215	46	5	1	100	1	215	6.74e-11	128
225726	DQ982656_1	nifH	NZ_JQLY01000001.1_392	nflH	23	265	39	6	1	100	1	265	1.33e-09	119
225727	DQ982656_1	nifH	PMMY01000119.1_5	nflH	23	265	39	5	1	100	1	265	1.8e-09	118
225728	DQ982656_1	nifH	PMMV01000051.1_4	nflH	23	265	39	5	1	100	1	265	1.8e-09	118
225730	DQ981878_1	nifH	JAFGQV010000116.1_11	nflH	30	155	62	5	1	108	1	155	1.91e-14	156
225731	DQ981878_1	nifH	WRER01000158.1_1	nflH	30	164	59	5	1	108	1	164	9.23e-13	143
225732	DQ981878_1	nifH	NZ_JAAAWJ010000030.1_1	nflH	27	181	57	5	1	108	1	179	1.78e-12	141
225733	DQ981878_1	nifH	DAII01000026.1_8	nflH	27	195	54	7	1	108	1	193	5.56e-11	129
225734	DQ981878_1	nifH	JAMJFV010000162.1_5	nflH	28	159	63	7	1	108	1	159	3.59e-10	122
225735	DQ981878_1	nifH	WASR01000099.1_4	nflH	22	266	49	5	1	108	1	266	4.74e-10	123
225736	DQ981878_1	nifH	ONER01000111.1_5	nflH	25	217	52	7	1	108	1	215	5.75e-10	121
225737	DQ981878_1	nifH	JAEZAV010000175.1_12	nflH	22	266	50	5	1	108	1	266	2.12e-09	118
225738	DQ981878_1	nifH	NC_015216.1_2082	nflH	22	266	50	5	1	108	1	266	2.12e-09	118
225739	DQ981878_1	nifH	NZ_BBES01000009.1_8	nflH	26	207	55	7	1	108	1	207	5.51e-09	113
225741	DQ981963_1	nifH	WRER01000158.1_1	nflH	30	164	56	5	1	106	1	164	1.37e-15	165
225742	DQ981963_1	nifH	NZ_JAAAWJ010000030.1_1	nflH	29	181	51	5	1	106	1	179	2.12e-15	164
225743	DQ981963_1	nifH	JAMJFV010000162.1_5	nflH	30	159	58	7	1	106	1	159	2.05e-12	140
225744	DQ981963_1	nifH	JAFGQV010000116.1_11	nflH	29	156	59	7	1	106	1	155	6.35e-12	136
225745	DQ981963_1	nifH	DAII01000026.1_8	nflH	27	196	50	7	1	106	1	193	7.47e-12	136
225746	DQ981963_1	nifH	NZ_BBES01000009.1_8	nflH	26	210	49	6	1	106	1	207	9.52e-09	111
225747	DQ981963_1	nifH	ONER01000111.1_5	nflH	24	218	50	7	1	106	1	215	1.01e-08	111
225748	DQ981963_1	nifH	JADGNL010000179.1_3	nflH	21	274	47	6	1	106	1	272	4.29e-08	108
225749	DQ981963_1	nifH	DAEF01000145.1_10	nflH	21	274	47	6	1	106	1	272	5.77e-08	107
225750	DQ981963_1	nifH	SISS01000008.1_195	nflH	21	275	47	6	1	106	1	273	5.82e-08	107
225752	DQ981873_1	nifH	CAIKOD010000018.1_21	nflH	28	271	91	11	1	168	1	270	2.12e-16	178
225753	DQ981873_1	nifH	PMKW01000126.1_5	nflH	29	271	89	9	1	168	1	270	6.55e-16	174
225754	DQ981873_1	nifH	DAPW01000007.1_27	nflH	28	271	91	9	1	168	1	270	8.67e-16	173
225755	DQ981873_1	nifH	NZ_JQLY01000001.1_392	nflH	27	265	96	9	1	168	1	265	1.49e-15	171
225756	DQ981873_1	nifH	JADGNL010000179.1_3	nflH	29	273	88	12	1	168	1	272	1.53e-15	171
225757	DQ981873_1	nifH	NC_015216.1_2082	nflH	26	269	95	10	1	168	1	266	2.62e-15	169
225758	DQ981873_1	nifH	PMMV01000051.1_4	nflH	26	265	99	8	1	168	1	265	3.46e-15	168
225759	DQ981873_1	nifH	SISS01000008.1_195	nflH	28	274	91	12	1	168	1	273	3.55e-15	168
225760	DQ981873_1	nifH	NC_000916.1_622	nflH	27	268	92	7	1	168	1	265	6.05e-15	166
225761	DQ981873_1	nifH	NZ_BBES01000009.1_8	nflH	30	220	89	9	1	168	1	207	6.16e-15	165
225763	DQ982653_1	nifH	WRER01000158.1_1	nflH	32	166	50	4	1	105	1	164	3.29e-18	185
225764	DQ982653_1	nifH	NZ_JAAAWJ010000030.1_1	nflH	31	181	46	6	1	105	1	179	7.87e-17	175
225765	DQ982653_1	nifH	JAMJFV010000162.1_5	nflH	31	159	55	7	1	105	1	159	7.04e-16	167
225766	DQ982653_1	nifH	DAII01000026.1_8	nflH	29	194	47	6	1	105	1	193	3.19e-14	155
225767	DQ982653_1	nifH	JAFGQV010000116.1_11	nflH	28	155	62	4	1	105	1	155	5.86e-14	152
225768	DQ982653_1	nifH	NZ_BBES01000009.1_8	nflH	29	207	46	7	1	105	1	207	4.34e-12	138
225769	DQ982653_1	nifH	ONER01000111.1_5	nflH	27	215	47	6	1	105	1	215	1.03e-11	135
225770	DQ982653_1	nifH	NZ_JQLY01000001.1_392	nflH	23	265	43	7	1	105	1	265	1.35e-10	127
225771	DQ982653_1	nifH	PMMV01000051.1_4	nflH	23	265	43	6	1	105	1	265	1.81e-10	126
225772	DQ982653_1	nifH	PMMY01000119.1_5	nflH	23	265	43	6	1	105	1	265	1.81e-10	126
225774	DQ982668_1	nifH	WRER01000158.1_1	nflH	30	164	54	5	1	104	1	164	1.2e-16	173
225775	DQ982668_1	nifH	NZ_JAAAWJ010000030.1_1	nflH	29	182	48	6	1	104	1	179	3.66e-15	162
225776	DQ982668_1	nifH	JAMJFV010000162.1_5	nflH	29	159	58	7	1	104	1	159	4.42e-14	153
225777	DQ982668_1	nifH	DAII01000026.1_8	nflH	27	193	51	6	1	104	1	193	1.77e-13	149
225778	DQ982668_1	nifH	JAFGQV010000116.1_11	nflH	28	155	60	5	1	104	1	155	1.86e-13	148
225779	DQ982668_1	nifH	NZ_BBES01000009.1_8	nflH	27	207	48	7	1	104	1	207	1.74e-11	133
225780	DQ982668_1	nifH	ONER01000111.1_5	nflH	25	215	51	6	1	104	1	215	1.28e-10	126
225781	DQ982668_1	nifH	NZ_JQLY01000001.1_392	nflH	22	265	45	6	1	104	1	265	7.91e-10	121
225782	DQ982668_1	nifH	PMGM01000076.1_11	nflH	23	263	43	6	1	104	1	262	1.04e-09	120
225783	DQ982668_1	nifH	PMMY01000119.1_5	nflH	22	265	46	5	1	104	1	265	1.44e-09	119
225785	EU916389_1	nifH	WRER01000158.1_1	nflH	32	164	54	4	1	107	1	164	8.54e-18	182
225786	EU916389_1	nifH	NZ_JAAAWJ010000030.1_1	nflH	29	181	52	4	1	107	1	179	8.9e-16	167
225787	EU916389_1	nifH	JAMJFV010000162.1_5	nflH	27	159	64	6	1	107	1	159	4.9e-13	145
225788	EU916389_1	nifH	JAFGQV010000116.1_11	nflH	28	155	64	5	1	107	1	155	1.53e-12	141
225789	EU916389_1	nifH	DAII01000026.1_8	nflH	28	193	53	6	1	107	1	193	1.85e-12	141
225790	EU916389_1	nifH	ONER01000111.1_5	nflH	26	215	52	6	1	107	1	215	1.36e-10	126
225791	EU916389_1	nifH	NZ_BBES01000009.1_8	nflH	27	207	52	7	1	107	1	207	2.32e-10	124
225792	EU916389_1	nifH	JADGNL010000179.1_3	nflH	21	274	48	4	1	107	1	272	6.65e-10	122
225793	EU916389_1	nifH	DAEF01000145.1_10	nflH	21	274	48	4	1	107	1	272	8.98e-10	121
225794	EU916389_1	nifH	SISS01000008.1_195	nflH	21	275	48	4	1	107	1	273	9.07e-10	121
225796	EU916409_1	nifH	WRER01000158.1_1	nflH	33	164	53	4	1	107	1	164	9e-20	197
225797	EU916409_1	nifH	NZ_JAAAWJ010000030.1_1	nflH	29	181	52	4	1	107	1	179	2.71e-16	171
225798	EU916409_1	nifH	JAFGQV010000116.1_11	nflH	29	155	62	5	1	107	1	155	1.03e-14	158
225799	EU916409_1	nifH	JAMJFV010000162.1_5	nflH	28	159	62	5	1	107	1	159	3.5e-14	154
225800	EU916409_1	nifH	DAII01000026.1_8	nflH	27	193	55	5	1	107	1	193	4.44e-13	146
225801	EU916409_1	nifH	NZ_BBES01000009.1_8	nflH	26	207	54	5	1	107	1	207	2.44e-11	132
225802	EU916409_1	nifH	ONER01000111.1_5	nflH	26	215	52	6	1	107	1	215	5.81e-11	129
225803	EU916409_1	nifH	JADGNL010000179.1_3	nflH	21	274	48	4	1	107	1	272	6.11e-11	130
225804	EU916409_1	nifH	DAEF01000145.1_10	nflH	21	274	48	4	1	107	1	272	1.49e-10	127
225805	EU916409_1	nifH	JAAYEG010000080.1_49	nflH	20	274	49	4	1	107	1	272	1.49e-10	127
225807	CP0002711_1	nifH	NZ_LHQS01000001.1_817	nflH	50	296	125	6	1	292	1	276	7.57e-88	720
225808	CP0002711_1	nifH	JADGNL010000179.1_3	nflH	50	294	123	6	1	292	1	272	4.16e-86	707
225809	CP0002711_1	nifH	DAEF01000145.1_10	nflH	50	294	122	6	1	292	1	272	2.75e-85	701
225810	CP0002711_1	nifH	JAKLEQ010000029.1_13	nflH	51	294	119	6	1	292	1	270	9.27e-85	697
225811	CP0002711_1	nifH	DAPW01000007.1_27	nflH	51	294	118	6	1	292	1	270	9.27e-85	697
225812	CP0002711_1	nifH	SISS01000008.1_195	nflH	50	294	125	6	1	292	1	273	1.86e-84	695
225813	CP0002711_1	nifH	NZ_QGMY01000002.1_362	nflH	51	294	127	7	1	292	1	279	2.9e-84	694
225814	CP0002711_1	nifH	PMKW01000126.1_5	nflH	50	294	121	6	1	292	1	270	4.48e-84	692
225815	CP0002711_1	nifH	PIZH01000040.1_9	nflH	48	294	128	5	1	292	1	272	4.67e-84	692
225816	CP0002711_1	nifH	JAHDSI010000066.1_3	nflH	50	294	124	6	1	292	1	272	6.4e-84	691
225818	AB188123_1	nifH	NZ_JONQ01000007.1_321	nflH	45	273	112	8	1	238	1	270	1.79e-58	500
225819	AB188123_1	nifH	DUGV01000259.1_7	nflH	41	274	123	7	1	238	1	272	6.51e-58	496
225820	AB188123_1	nifH	NZ_LHQS01000001.1_817	nflH	41	278	121	7	1	238	1	276	9.64e-58	495
225821	AB188123_1	nifH	MVQD01000106.1_245	nflH	41	273	125	7	1	238	1	272	2.28e-57	492
225822	AB188123_1	nifH	JAKLEQ010000029.1_13	nflH	43	273	118	9	1	238	1	270	1.96e-56	485
225823	AB188123_1	nifH	PMKW01000126.1_5	nflH	42	272	122	8	1	238	1	270	2.67e-56	484
225824	AB188123_1	nifH	JADFCY010000004.1_96	nflH	41	273	125	9	1	238	1	272	2.78e-56	484
225825	AB188123_1	nifH	DAPW01000007.1_27	nflH	42	272	123	8	1	238	1	270	9.34e-56	480
225826	AB188123_1	nifH	CAIKOD010000018.1_21	nflH	42	272	122	10	1	238	1	270	9.34e-56	480
225827	AB188123_1	nifH	JAGVUK010000274.1_2	nflH	41	274	123	8	1	238	1	272	1.33e-55	479
225829	EU048154_1	nifH	NZ_JAAAWJ010000030.1_1	nflH	31	180	32	4	1	88	1	179	3.43e-15	161
225830	EU048154_1	nifH	JAFGQV010000116.1_11	nflH	29	155	43	3	1	88	1	155	9.85e-14	149
225831	EU048154_1	nifH	DAII01000026.1_8	nflH	27	193	36	4	1	88	1	193	9.39e-13	142
225832	EU048154_1	nifH	JAMJFV010000162.1_5	nflH	27	159	45	3	1	88	1	159	1.06e-12	141
225833	EU048154_1	nifH	WRER01000158.1_1	nflH	29	167	37	4	1	88	1	164	1.95e-12	139
225834	EU048154_1	nifH	QZAC01000145.1_3	nflH	23	209	35	3	1	88	1	204	1.2e-10	125
225835	EU048154_1	nifH	NZ_BBES01000009.1_8	nflH	25	207	37	3	1	88	1	207	2.13e-10	123
225836	EU048154_1	nifH	ONER01000111.1_5	nflH	24	215	36	4	1	88	1	215	3.99e-09	113
225837	EU048154_1	nifH	MZXQ01000232.1_29	nflH	22	205	42	3	1	88	1	205	3.91e-08	105
225838	EU048154_1	nifH	PMWA01000070.1_6	nflH	19	267	36	3	1	88	1	267	5.33e-08	106
225840	DQ425279_1	nifH	QENJ01000246.1_8	nflH	24	135	32	6	1	68	1	132	0.24	50
225841	DQ425279_1	nifH	JAFGQV010000116.1_11	nflH	21	155	36	4	1	68	1	155	1.46	44
225842	DQ425279_1	nifH	JAMJFV010000162.1_5	nflH	19	159	38	4	1	68	1	159	1.97	43
225843	DQ425279_1	nifH	WRER01000158.1_1	nflH	21	164	33	5	1	68	1	164	2.65	42
225845	EU331465_1	nifH	NZ_JAAAWJ010000030.1_1	nflH	34	181	55	4	1	119	1	179	6.98e-25	237
225846	EU331465_1	nifH	WRER01000158.1_1	nflH	35	169	55	4	1	119	1	164	3.05e-23	224
225847	EU331465_1	nifH	JAFGQV010000116.1_11	nflH	35	159	60	4	1	119	1	155	1.98e-21	210
225848	EU331465_1	nifH	JAMJFV010000162.1_5	nflH	33	162	62	4	1	119	1	159	2.09e-21	210
225849	EU331465_1	nifH	DAII01000026.1_8	nflH	30	197	55	4	1	119	1	193	3.74e-20	202
225850	EU331465_1	nifH	NZ_BBES01000009.1_8	nflH	30	211	52	5	1	119	1	207	3.61e-19	195
225851	EU331465_1	nifH	NC_019943.1_763	nflH	25	272	48	4	1	119	1	270	8.12e-19	194
225852	EU331465_1	nifH	PIZH01000040.1_9	nflH	25	274	48	4	1	119	1	272	1.1e-18	193
225853	EU331465_1	nifH	JALOCH010000002.1_69	nflH	25	272	50	4	1	119	1	270	4.63e-18	188
225854	EU331465_1	nifH	NZ_JAGGKR010000001.1_205	nflH	25	274	49	4	1	119	1	272	6.24e-18	187
225856	EF159985_1	nifH	WRER01000158.1_1	nflH	29	164	50	4	1	98	1	164	1.35e-11	133
225857	EF159985_1	nifH	NZ_JAAAWJ010000030.1_1	nflH	27	181	47	4	1	98	1	179	4.44e-11	129
225858	EF159985_1	nifH	JAMJFV010000162.1_5	nflH	26	159	56	6	1	98	1	159	3.01e-10	122
225859	EF159985_1	nifH	JAFGQV010000116.1_11	nflH	25	155	59	4	1	98	1	155	1.61e-09	116
225860	EF159985_1	nifH	DAII01000026.1_8	nflH	25	193	50	4	1	98	1	193	1e-08	110
225861	EF159985_1	nifH	NZ_BBES01000009.1_8	nflH	24	207	48	4	1	98	1	207	5.34e-07	97
225862	EF159985_1	nifH	ONER01000111.1_5	nflH	26	215	43	7	1	98	1	215	4.79e-06	90
225863	EF159985_1	nifH	PMMY01000119.1_5	nflH	21	265	42	4	1	98	1	265	5.06e-06	91
225864	EF159985_1	nifH	PMMV01000051.1_4	nflH	21	265	42	4	1	98	1	265	5.06e-06	91
225865	EF159985_1	nifH	NZ_JQLY01000001.1_392	nflH	20	265	44	5	1	98	1	265	0.000149	79
225867	AY196380_1	nifH	NZ_JAAAWJ010000030.1_1	nflH	34	181	48	5	1	112	1	179	1.1e-22	220
225868	AY196380_1	nifH	JAMJFV010000162.1_5	nflH	35	159	57	7	1	112	1	159	6.05e-21	206
225869	AY196380_1	nifH	DAII01000026.1_8	nflH	32	193	50	6	1	112	1	193	1.95e-19	196
225870	AY196380_1	nifH	WRER01000158.1_1	nflH	33	171	48	6	1	112	1	164	1.56e-18	188
225871	AY196380_1	nifH	NZ_BBES01000009.1_8	nflH	30	207	49	6	1	112	1	207	3.37e-18	187
225872	AY196380_1	nifH	JAFGQV010000116.1_11	nflH	33	158	57	6	1	112	1	155	4.69e-18	184
225873	AY196380_1	nifH	ONER01000111.1_5	nflH	30	215	48	6	1	112	1	215	1.59e-17	182
225874	AY196380_1	nifH	PLLR01000026.1_120	nflH	24	272	46	4	1	112	1	270	1.22e-15	168
225875	AY196380_1	nifH	JADGNL010000179.1_3	nflH	23	274	48	4	1	112	1	272	1.23e-15	168
225876	AY196380_1	nifH	DAEF01000145.1_10	nflH	23	274	48	4	1	112	1	272	1.63e-15	167
225878	EU331525_1	nifH	NZ_JAAAWJ010000030.1_1	nflH	30	181	42	5	1	99	1	179	8.41e-18	182
225879	EU331525_1	nifH	JAMJFV010000162.1_5	nflH	32	159	48	5	1	99	1	159	4.11e-17	176
225880	EU331525_1	nifH	WRER01000158.1_1	nflH	34	169	37	6	1	99	1	164	4.35e-17	176
225881	EU331525_1	nifH	JAFGQV010000116.1_11	nflH	32	156	48	4	1	99	1	155	5.32e-17	175
225882	EU331525_1	nifH	DAII01000026.1_8	nflH	30	193	42	5	1	99	1	193	6.24e-16	168
225883	EU331525_1	nifH	NZ_BBES01000009.1_8	nflH	29	207	39	5	1	99	1	207	3.98e-15	162
225884	EU331525_1	nifH	ONER01000111.1_5	nflH	28	215	39	5	1	99	1	215	1.76e-14	157
225885	EU331525_1	nifH	PMWA01000070.1_6	nflH	23	267	38	5	1	99	1	267	1.49e-12	142
225886	EU331525_1	nifH	PMMV01000051.1_4	nflH	24	265	36	4	1	99	1	265	2.64e-12	140
225887	EU331525_1	nifH	PMMY01000119.1_5	nflH	24	265	36	4	1	99	1	265	2.64e-12	140
225889	DQ482046_1	nifH	WRER01000158.1_1	nflH	39	164	67	4	1	131	1	164	8.88e-31	281
225890	DQ482046_1	nifH	NZ_JAAAWJ010000030.1_1	nflH	39	181	59	4	1	131	1	179	2.13e-30	279
225891	DQ482046_1	nifH	JAFGQV010000116.1_11	nflH	36	158	71	4	1	131	1	155	3.98e-26	246
225892	DQ482046_1	nifH	JAMJFV010000162.1_5	nflH	35	162	72	4	1	131	1	159	1.99e-25	241
225893	DQ482046_1	nifH	DAII01000026.1_8	nflH	34	197	61	4	1	131	1	193	8.41e-25	238
225894	DQ482046_1	nifH	NZ_BBES01000009.1_8	nflH	32	211	59	5	1	131	1	207	1.4e-24	237
225895	DQ482046_1	nifH	JADGNL010000179.1_3	nflH	27	274	55	4	1	131	1	272	1.05e-23	233
225896	DQ482046_1	nifH	DAEF01000145.1_10	nflH	27	274	55	4	1	131	1	272	1.42e-23	232
225897	DQ482046_1	nifH	JAAYEG010000080.1_49	nflH	27	274	56	4	1	131	1	272	2.59e-23	230
225898	DQ482046_1	nifH	CP064971.1_1697	nflH	28	274	52	4	1	131	1	272	4.71e-23	228
225900	EU130421_1	nifH	NZ_LHQS01000001.1_817	nflH	48	279	111	6	1	247	1	276	1.9e-73	611
225901	EU130421_1	nifH	DUGV01000259.1_7	nflH	46	274	118	5	1	247	1	272	6.15e-73	607
225902	EU130421_1	nifH	CAIKOD010000018.1_21	nflH	48	273	113	6	1	247	1	270	1.51e-72	604
225903	EU130421_1	nifH	DSDF01000018.1_8	nflH	50	275	105	7	1	247	1	270	2.07e-72	603
225904	EU130421_1	nifH	JAJGBK010000014.1_63	nflH	48	275	113	6	1	247	1	272	5.55e-72	600
225905	EU130421_1	nifH	JALOCH010000002.1_69	nflH	47	273	117	6	1	247	1	270	1.37e-71	597
225906	EU130421_1	nifH	PIZH01000040.1_9	nflH	46	275	117	6	1	247	1	272	1.43e-71	597
225907	EU130421_1	nifH	NC_019943.1_763	nflH	47	273	117	6	1	247	1	270	2.56e-71	595
225908	EU130421_1	nifH	JAHKLN010000076.1_10	nflH	48	275	113	6	1	247	1	272	3.66e-71	594
225909	EU130421_1	nifH	NZ_JONQ01000007.1_321	nflH	47	272	118	5	1	247	1	270	4.8e-71	593
225911	EU514545_1	nifH	DUGV01000259.1_7	nflH	51	282	127	5	1	280	1	272	2.24e-86	708
225912	EU514545_1	nifH	NZ_LHQS01000001.1_817	nflH	52	283	126	6	1	280	1	276	4.59e-86	706
225913	EU514545_1	nifH	JADGNL010000179.1_3	nflH	51	282	126	6	1	280	1	272	7.16e-85	697
225914	EU514545_1	nifH	NZ_QGMY01000002.1_362	nflH	52	285	127	6	1	280	1	279	8.34e-85	697
225915	EU514545_1	nifH	DAWO01000038.1_2	nflH	51	282	126	6	1	280	1	272	2.52e-84	693
225916	EU514545_1	nifH	JAAYCY010000028.1_65	nflH	52	285	126	6	1	280	1	279	2.94e-84	693
225917	EU514545_1	nifH	DASP01000011.1_23	nflH	50	286	129	6	1	280	1	279	4.02e-84	692
225918	EU514545_1	nifH	DSDF01000018.1_8	nflH	53	284	115	7	1	280	1	270	4.53e-84	691
225919	EU514545_1	nifH	LKUF01000445.1_17	nflH	51	282	126	6	1	280	1	272	6.48e-84	690
225920	EU514545_1	nifH	NC_011832.1_236	nflH	52	282	124	6	1	280	1	272	1.22e-83	688
225922	AY679795_1	nifH	WRER01000158.1_1	nflH	44	170	66	5	1	146	1	164	9.97e-34	304
225923	AY679795_1	nifH	JAFGQV010000116.1_11	nflH	43	162	69	6	1	146	1	155	1.59e-33	302
225924	AY679795_1	nifH	NZ_JAAAWJ010000030.1_1	nflH	42	182	67	5	1	146	1	179	1.77e-33	303
225925	AY679795_1	nifH	JAMJFV010000162.1_5	nflH	42	166	70	8	1	146	1	159	8.6e-31	282
225926	AY679795_1	nifH	DAII01000026.1_8	nflH	38	201	62	7	1	146	1	193	2.54e-27	258
225927	AY679795_1	nifH	NZ_BBES01000009.1_8	nflH	36	212	65	6	1	146	1	207	7.93e-27	255
225928	AY679795_1	nifH	ONER01000111.1_5	nflH	35	223	60	7	1	146	1	215	1.21e-26	254
225929	AY679795_1	nifH	JADGNL010000179.1_3	nflH	29	278	60	6	1	146	1	272	8.86e-26	250
225930	AY679795_1	nifH	SISS01000008.1_195	nflH	29	279	60	6	1	146	1	273	1.21e-25	249
225931	AY679795_1	nifH	CAIKOD010000018.1_21	nflH	29	272	66	4	1	146	1	270	1.58e-25	248
225933	AY679796_1	nifH	NZ_JAAAWJ010000030.1_1	nflH	43	182	70	5	1	152	1	179	3.58e-35	316
225934	AY679796_1	nifH	JAMJFV010000162.1_5	nflH	43	166	74	8	1	152	1	159	4.43e-32	292
225935	AY679796_1	nifH	WRER01000158.1_1	nflH	41	176	68	5	1	152	1	164	6.96e-30	276
225936	AY679796_1	nifH	NZ_BBES01000009.1_8	nflH	38	212	67	6	1	152	1	207	3.57e-29	273
225937	AY679796_1	nifH	JAFGQV010000116.1_11	nflH	40	168	71	7	1	152	1	155	3.85e-29	270
225938	AY679796_1	nifH	DAII01000026.1_8	nflH	39	201	66	7	1	152	1	193	1.34e-28	268
225939	AY679796_1	nifH	ONER01000111.1_5	nflH	36	223	63	7	1	152	1	215	2.57e-28	267
225940	AY679796_1	nifH	JADGNL010000179.1_3	nflH	30	278	63	6	1	152	1	272	5.84e-28	267
225941	AY679796_1	nifH	SISS01000008.1_195	nflH	30	279	63	6	1	152	1	273	8.02e-28	266
225942	AY679796_1	nifH	JAAYEG010000080.1_49	nflH	29	278	64	6	1	152	1	272	1.45e-27	264
225944	EU707163_1	nifH	WRER01000158.1_1	nflH	37	167	58	5	1	123	1	164	1.31e-25	242
225945	EU707163_1	nifH	JAFGQV010000116.1_11	nflH	35	158	64	4	1	123	1	155	5.32e-25	237
225946	EU707163_1	nifH	NZ_JAAAWJ010000030.1_1	nflH	34	182	59	5	1	123	1	179	1.42e-24	235
225947	EU707163_1	nifH	JAMJFV010000162.1_5	nflH	33	162	66	5	1	123	1	159	1.97e-22	218
225948	EU707163_1	nifH	NZ_BBES01000009.1_8	nflH	29	211	57	5	1	123	1	207	7.89e-21	208
225949	EU707163_1	nifH	DAII01000026.1_8	nflH	31	197	58	5	1	123	1	193	7.5e-20	200
225950	EU707163_1	nifH	ONER01000111.1_5	nflH	29	219	56	5	1	123	1	215	4.28e-19	195
225951	EU707163_1	nifH	PWJQ01000003.1_13	nflH	26	252	54	5	1	123	1	248	1.43e-17	184
225952	EU707163_1	nifH	PWNH01000059.1_28	nflH	26	253	53	5	1	123	1	249	1.44e-17	184
225953	EU707163_1	nifH	JADGNH010000017.1_6	nflH	25	271	51	5	1	123	1	267	1.58e-17	184
225955	EU707163_2	nifH	DARA01000054.1_10	nflH	23	155	45	3	1	80	1	155	3.76e-05	80
225956	EU707163_2	nifH	CACYJE010000069.1_15	nflH	20	118	51	3	1	80	1	113	0.04	56
225957	EU707163_2	nifH	NZ_BBBG01000001.1_244	nflH	20	158	48	4	1	80	1	158	3.67	42
225959	EU812078_1	nifH	JAFGQV010000116.1_11	nflH	35	157	53	6	1	110	1	155	4.65e-20	199
225960	EU812078_1	nifH	DAII01000026.1_8	nflH	31	193	50	4	1	110	1	193	1.38e-19	197
225961	EU812078_1	nifH	NZ_JAAAWJ010000030.1_1	nflH	31	181	51	7	1	110	1	179	1.58e-19	196
225962	EU812078_1	nifH	JAMJFV010000162.1_5	nflH	32	159	59	5	1	110	1	159	3.06e-19	193
225963	EU812078_1	nifH	WRER01000158.1_1	nflH	33	170	48	5	1	110	1	164	5e-18	184
225964	EU812078_1	nifH	NZ_BBES01000009.1_8	nflH	30	207	47	6	1	110	1	207	8.41e-17	176
225965	EU812078_1	nifH	ONER01000111.1_5	nflH	28	215	50	4	1	110	1	215	2.89e-16	172
225966	EU812078_1	nifH	VGTM01000018.1_15	nflH	25	265	44	5	1	110	1	265	1.07e-13	152
225967	EU812078_1	nifH	JADGNH010000017.1_6	nflH	25	267	44	5	1	110	1	267	1.9e-13	150
225968	EU812078_1	nifH	NC_007681.1_1091	nflH	24	262	46	4	1	110	1	262	2.49e-13	149
225970	AY318755_1	nifH	DUGV01000259.1_7	nflH	39	303	107	6	1	256	1	272	1.26e-59	510
225971	AY318755_1	nifH	JAAYCY010000028.1_65	nflH	40	303	111	6	1	256	1	279	5.07e-59	506
225972	AY318755_1	nifH	NZ_QGMY01000002.1_362	nflH	41	303	108	7	1	256	1	279	6.93e-59	505
225973	AY318755_1	nifH	DSDF01000018.1_8	nflH	42	305	93	8	1	256	1	270	1.48e-58	502
225974	AY318755_1	nifH	JAJGBK010000014.1_63	nflH	39	303	106	6	1	256	1	272	1.54e-58	502
225975	AY318755_1	nifH	JAIWNS010000076.1_10	nflH	40	303	120	8	1	256	1	288	1.55e-58	503
225976	AY318755_1	nifH	NZ_LHQS01000001.1_817	nflH	39	307	104	7	1	256	1	276	1.67e-58	502
225977	AY318755_1	nifH	CABGHG010000096.1_4	nflH	38	309	112	7	1	256	1	282	4.8e-58	499
225978	AY318755_1	nifH	JAHKLN010000076.1_10	nflH	40	303	105	6	1	256	1	272	5.38e-58	498
225979	AY318755_1	nifH	NC_019943.1_763	nflH	39	303	105	7	1	256	1	270	7.07e-58	497
225981	EF446916_1	nifH	DUGV01000259.1_7	nflH	44	273	113	4	1	234	1	272	4.95e-68	570
225982	EF446916_1	nifH	CAIKOD010000018.1_21	nflH	45	272	110	5	1	234	1	270	2.06e-66	558
225983	EF446916_1	nifH	NZ_LHQS01000001.1_817	nflH	44	278	110	5	1	234	1	276	1.53e-65	552
225984	EF446916_1	nifH	NZ_QGMY01000002.1_362	nflH	43	281	110	5	1	234	1	279	1.63e-65	552
225985	EF446916_1	nifH	DAWO01000038.1_2	nflH	45	274	110	5	1	234	1	272	3.61e-65	549
225986	EF446916_1	nifH	SISS01000008.1_195	nflH	43	275	113	5	1	234	1	273	3.69e-65	549
225987	EF446916_1	nifH	NZ_JONQ01000007.1_321	nflH	45	271	111	5	1	234	1	270	8.89e-65	546
225988	EF446916_1	nifH	LKUF01000445.1_17	nflH	45	274	110	5	1	234	1	272	9.26e-65	546
225989	EF446916_1	nifH	NZ_JAGGKR010000001.1_205	nflH	45	274	110	5	1	234	1	272	1.73e-64	544
225990	EF446916_1	nifH	NC_019943.1_763	nflH	43	272	114	5	1	234	1	270	2.28e-64	543
225992	FJ263747_1	nifH	WRER01000158.1_1	nflH	41	166	57	6	1	127	1	164	7.09e-30	274
225993	FJ263747_1	nifH	JAFGQV010000116.1_11	nflH	39	158	63	5	1	127	1	155	1.63e-27	256
225994	FJ263747_1	nifH	NZ_JAAAWJ010000030.1_1	nflH	37	182	57	6	1	127	1	179	4.46e-27	254
225995	FJ263747_1	nifH	JAMJFV010000162.1_5	nflH	37	162	64	6	1	127	1	159	5.25e-26	245
225996	FJ263747_1	nifH	DAII01000026.1_8	nflH	34	197	57	6	1	127	1	193	2.93e-21	211
225997	FJ263747_1	nifH	LVVQ01000001.1_400	nflH	29	260	49	6	1	127	1	257	3.27e-21	213
225998	FJ263747_1	nifH	PWJQ01000003.1_13	nflH	28	252	53	6	1	127	1	248	1.8e-20	207
225999	FJ263747_1	nifH	JAFWTC010000082.1_70	nflH	28	261	50	6	1	127	1	258	1.96e-20	207
226000	FJ263747_1	nifH	JADGNL010000179.1_3	nflH	26	274	53	5	1	127	1	272	2.19e-20	207
226001	FJ263747_1	nifH	SISS01000008.1_195	nflH	26	275	53	5	1	127	1	273	2.21e-20	207
226003	BA000012_1	nifH	NZ_LHQS01000001.1_817	nflH	51	300	120	6	1	296	1	276	7.59e-87	713
226004	BA000012_1	nifH	DUGV01000259.1_7	nflH	48	298	127	5	1	296	1	272	2.01e-84	695
226005	BA000012_1	nifH	DAWO01000038.1_2	nflH	49	298	124	6	1	296	1	272	3.41e-83	686
226006	BA000012_1	nifH	DSDF01000018.1_8	nflH	51	300	113	7	1	296	1	270	6.13e-83	684
226007	BA000012_1	nifH	LKUF01000445.1_17	nflH	49	298	124	6	1	296	1	272	8.77e-83	683
226008	BA000012_1	nifH	JAAYCY010000028.1_65	nflH	49	298	130	6	1	296	1	279	1.02e-82	683
226009	BA000012_1	nifH	JAJGBK010000014.1_63	nflH	49	298	124	6	1	296	1	272	1.2e-82	682
226010	BA000012_1	nifH	JADGNL010000179.1_3	nflH	48	298	126	6	1	296	1	272	1.2e-82	682
226011	BA000012_1	nifH	NZ_QGMY01000002.1_362	nflH	50	298	128	7	1	296	1	279	1.4e-82	682
226012	BA000012_1	nifH	JAHDSI010000066.1_3	nflH	49	298	125	6	1	296	1	272	2.25e-82	680
226014	EU291975_1	nifH	NZ_LHQS01000001.1_817	nflH	37	279	79	5	1	185	1	276	2.55e-47	414
226015	EU291975_1	nifH	QZAC01000145.1_3	nflH	45	207	89	5	1	185	1	204	4.26e-47	408
226016	EU291975_1	nifH	CABGHG010000096.1_4	nflH	35	283	86	4	1	185	1	282	9.91e-47	410
226017	EU291975_1	nifH	JAJGBK010000014.1_63	nflH	37	275	81	5	1	185	1	272	2.1e-46	407
226018	EU291975_1	nifH	PMWA01000070.1_6	nflH	37	273	79	5	1	185	1	267	4.88e-46	404
226019	EU291975_1	nifH	DUJX01000088.1_3	nflH	36	283	79	4	1	185	1	279	2.11e-45	400
226020	EU291975_1	nifH	JAHKLN010000076.1_10	nflH	37	275	80	5	1	185	1	272	2.54e-45	399
226021	EU291975_1	nifH	DUGV01000259.1_7	nflH	36	276	81	5	1	185	1	272	3.47e-45	398
226022	EU291975_1	nifH	RXIF01000006.1_116	nflH	36	281	82	4	1	185	1	279	3.94e-45	398
226023	EU291975_1	nifH	DAYL01000029.1_86	nflH	37	275	80	5	1	185	1	272	8.83e-45	395
226025	AJ505313_1	nifH	JAHDSI010000066.1_3	nflH	42	274	92	5	1	210	1	272	4.46e-58	495
226026	AJ505313_1	nifH	LKUF01000445.1_17	nflH	42	274	92	5	1	210	1	272	4.46e-58	495
226027	AJ505313_1	nifH	DAWO01000038.1_2	nflH	42	274	92	5	1	210	1	272	4.46e-58	495
226028	AJ505313_1	nifH	DUGV01000259.1_7	nflH	40	273	99	4	1	210	1	272	8.34e-58	493
226029	AJ505313_1	nifH	NZ_LHQS01000001.1_817	nflH	41	278	94	5	1	210	1	276	3.16e-57	489
226030	AJ505313_1	nifH	JADFCY010000004.1_96	nflH	41	273	97	4	1	210	1	272	1.02e-56	485
226031	AJ505313_1	nifH	NZ_QGMY01000002.1_362	nflH	41	281	93	5	1	210	1	279	2.19e-56	483
226032	AJ505313_1	nifH	MVQD01000106.1_245	nflH	40	273	99	4	1	210	1	272	2.61e-56	482
226033	AJ505313_1	nifH	DAPW01000007.1_27	nflH	42	272	95	5	1	210	1	270	4.69e-56	480
226034	AJ505313_1	nifH	CAIKOD010000018.1_21	nflH	40	272	98	5	1	210	1	270	1.2e-55	477
226036	AY943644_1	nifH	DARA01000054.1_10	nflH	45	157	70	5	1	143	1	155	5.79e-34	305
226037	AY943644_1	nifH	NZ_BBBG01000001.1_244	nflH	44	160	71	7	1	143	1	158	2.1e-28	264
226038	AY943644_1	nifH	QZAC01000145.1_3	nflH	35	206	68	6	1	143	1	204	3.26e-24	235
226039	AY943644_1	nifH	JAJGBK010000014.1_63	nflH	28	274	63	5	1	143	1	272	2.52e-23	231
226040	AY943644_1	nifH	NZ_LHQS01000001.1_817	nflH	29	278	61	6	1	143	1	276	8.68e-23	227
226041	AY943644_1	nifH	CABGHG010000096.1_4	nflH	26	284	66	4	1	143	1	282	3.01e-22	223
226042	AY943644_1	nifH	JAEWMO010000116.1_23	nflH	27	274	66	5	1	143	1	272	2.95e-21	215
226043	AY943644_1	nifH	DALN01000141.1_15	nflH	27	274	66	5	1	143	1	272	2.95e-21	215
226044	AY943644_1	nifH	DUGV01000259.1_7	nflH	27	274	66	5	1	143	1	272	2.95e-21	215
226045	AY943644_1	nifH	DUJX01000088.1_3	nflH	28	281	61	5	1	143	1	279	4.2e-21	214
226047	DQ284983_1	nifH	DUGV01000259.1_7	nflH	52	274	121	5	1	266	1	272	1.73e-87	715
226048	DQ284983_1	nifH	NZ_LHQS01000001.1_817	nflH	53	279	115	6	1	266	1	276	1.89e-87	715
226049	DQ284983_1	nifH	LKUF01000445.1_17	nflH	53	275	117	6	1	266	1	272	1.95e-85	700
226050	DQ284983_1	nifH	DAWO01000038.1_2	nflH	53	275	117	6	1	266	1	272	2.67e-85	699
226051	DQ284983_1	nifH	JALOCH010000002.1_69	nflH	52	273	122	6	1	266	1	270	4.8e-85	697
226052	DQ284983_1	nifH	JAHDSI010000066.1_3	nflH	53	275	118	6	1	266	1	272	5.01e-85	697
226053	DQ284983_1	nifH	CAIKOD010000018.1_21	nflH	53	273	118	6	1	266	1	270	6.57e-85	696
226054	DQ284983_1	nifH	NC_011832.1_236	nflH	53	275	118	6	1	266	1	272	9.41e-85	695
226055	DQ284983_1	nifH	NC_019943.1_763	nflH	52	273	122	6	1	266	1	270	1.23e-84	694
226056	DQ284983_1	nifH	PIZH01000040.1_9	nflH	51	275	122	6	1	266	1	272	1.29e-84	694
226058	EU267717_1	nifH	NZ_LHQS01000001.1_817	nflH	47	279	108	6	1	241	1	276	1.82e-71	596
226059	EU267717_1	nifH	DUGV01000259.1_7	nflH	45	274	115	5	1	241	1	272	3.88e-70	586
226060	EU267717_1	nifH	NZ_JONQ01000007.1_321	nflH	47	272	112	5	1	241	1	270	6.98e-70	584
226061	EU267717_1	nifH	JADGNL010000179.1_3	nflH	46	275	112	6	1	241	1	272	2.56e-69	580
226062	EU267717_1	nifH	DAWO01000038.1_2	nflH	47	275	110	6	1	241	1	272	2.56e-69	580
226063	EU267717_1	nifH	LKUF01000445.1_17	nflH	47	275	110	6	1	241	1	272	6.56e-69	577
226064	EU267717_1	nifH	CAIKOD010000018.1_21	nflH	46	273	112	6	1	241	1	270	8.61e-69	576
226065	EU267717_1	nifH	JAJGBK010000014.1_63	nflH	46	275	112	6	1	241	1	272	1.23e-68	575
226066	EU267717_1	nifH	JAHDSI010000066.1_3	nflH	46	275	111	6	1	241	1	272	1.68e-68	574
226067	EU267717_1	nifH	SISS01000008.1_195	nflH	45	276	113	6	1	241	1	273	2.35e-68	573
226069	AY424703_1	nifH	WRER01000158.1_1	nflH	25	166	46	5	1	89	1	164	3.05e-07	97
226070	AY424703_1	nifH	JAFGQV010000116.1_11	nflH	25	158	47	5	1	89	1	155	1.23e-06	92
226071	AY424703_1	nifH	JAMJFV010000162.1_5	nflH	22	162	50	5	1	89	1	159	4.73e-05	80
226072	AY424703_1	nifH	NZ_JAAAWJ010000030.1_1	nflH	22	182	46	5	1	89	1	179	5.87e-05	80
226073	AY424703_1	nifH	DAII01000026.1_8	nflH	22	197	42	4	1	89	1	193	0.00235	68
226074	AY424703_1	nifH	QENJ01000246.1_8	nflH	21	137	55	5	1	89	1	132	0.01	61
226075	AY424703_1	nifH	NZ_BBES01000009.1_8	nflH	20	211	43	5	1	89	1	207	0.1	55
226076	AY424703_1	nifH	ONER01000111.1_5	nflH	20	219	41	5	1	89	1	215	0.14	54
226078	EU177591_1	nifH	DUGV01000259.1_7	nflH	51	273	110	10	1	251	1	272	3.25e-75	624
226079	EU177591_1	nifH	NZ_LHQS01000001.1_817	nflH	52	278	105	11	1	251	1	276	1.12e-73	613
226080	EU177591_1	nifH	JAJGBK010000014.1_63	nflH	51	274	109	11	1	251	1	272	9.32e-73	606
226081	EU177591_1	nifH	DASP01000011.1_23	nflH	49	281	111	11	1	251	1	279	2.02e-72	604
226082	EU177591_1	nifH	DAWO01000038.1_2	nflH	50	274	112	11	1	251	1	272	4.48e-72	601
226083	EU177591_1	nifH	PLLR01000026.1_120	nflH	50	272	114	11	1	251	1	270	5.89e-72	600
226084	EU177591_1	nifH	CAIULN010000079.1_50	nflH	50	272	113	11	1	251	1	270	1.1e-71	598
226085	EU177591_1	nifH	JALOCH010000002.1_69	nflH	49	272	115	11	1	251	1	270	1.51e-71	597
226086	EU177591_1	nifH	NC_011832.1_236	nflH	51	274	110	11	1	251	1	272	1.58e-71	597
226087	EU177591_1	nifH	LKUF01000445.1_17	nflH	50	274	113	11	1	251	1	272	1.58e-71	597
226089	EU707158_1	nifH	DUGV01000259.1_7	nflH	46	273	102	5	1	229	1	272	3.92e-70	585
226090	EU707158_1	nifH	DAWO01000038.1_2	nflH	45	274	103	6	1	229	1	272	2.1e-67	565
226091	EU707158_1	nifH	NZ_LHQS01000001.1_817	nflH	45	278	102	5	1	229	1	276	3.12e-67	564
226092	EU707158_1	nifH	LKUF01000445.1_17	nflH	45	274	105	5	1	229	1	272	1.01e-66	560
226093	EU707158_1	nifH	DASP01000011.1_23	nflH	43	281	106	5	1	229	1	279	2.18e-66	558
226094	EU707158_1	nifH	NZ_JONQ01000007.1_321	nflH	46	271	104	4	1	229	1	270	2.48e-66	557
226095	EU707158_1	nifH	NC_019943.1_763	nflH	44	272	107	5	1	229	1	270	2.48e-66	557
226096	EU707158_1	nifH	JAHDSI010000066.1_3	nflH	44	274	106	5	1	229	1	272	2.59e-66	557
226097	EU707158_1	nifH	PLLR01000026.1_120	nflH	44	272	107	6	1	229	1	270	3.4e-66	556
226098	EU707158_1	nifH	CAIULN010000079.1_50	nflH	43	272	109	5	1	229	1	270	6.37e-66	554
226100	EU707159_1	nifH	DUGV01000259.1_7	nflH	45	273	104	4	1	229	1	272	1.01e-69	582
226101	EU707159_1	nifH	DAWO01000038.1_2	nflH	45	274	103	6	1	229	1	272	2.1e-67	565
226102	EU707159_1	nifH	LKUF01000445.1_17	nflH	45	274	105	5	1	229	1	272	1.01e-66	560
226103	EU707159_1	nifH	NZ_LHQS01000001.1_817	nflH	45	278	103	5	1	229	1	276	1.5e-66	559
226104	EU707159_1	nifH	DASP01000011.1_23	nflH	43	281	106	5	1	229	1	279	1.59e-66	559
226105	EU707159_1	nifH	NZ_JONQ01000007.1_321	nflH	45	271	106	4	1	229	1	270	1.81e-66	558
226106	EU707159_1	nifH	CAIULN010000079.1_50	nflH	44	272	108	5	1	229	1	270	1.81e-66	558
226107	EU707159_1	nifH	JAHDSI010000066.1_3	nflH	44	274	106	5	1	229	1	272	2.59e-66	557
226108	EU707159_1	nifH	NC_019943.1_763	nflH	44	272	108	5	1	229	1	270	4.65e-66	555
226109	EU707159_1	nifH	JADFCY010000004.1_96	nflH	45	273	106	5	1	229	1	272	4.85e-66	555
226111	AM236084_1	nifH	DUGV01000259.1_7	nflH	50	298	122	5	1	296	1	272	1.59e-88	725
226112	AM236084_1	nifH	DAWO01000038.1_2	nflH	50	298	120	7	1	296	1	272	9.53e-87	712
226113	AM236084_1	nifH	LKUF01000445.1_17	nflH	50	298	121	7	1	296	1	272	3.36e-86	708
226114	AM236084_1	nifH	NZ_LHQS01000001.1_817	nflH	51	300	120	7	1	296	1	276	3.66e-86	708
226115	AM236084_1	nifH	DASP01000011.1_23	nflH	49	303	124	7	1	296	1	279	7.34e-86	706
226116	AM236084_1	nifH	JAHDSI010000066.1_3	nflH	50	298	122	7	1	296	1	272	8.63e-86	705
226117	AM236084_1	nifH	PIZH01000040.1_9	nflH	48	298	127	5	1	296	1	272	8.63e-86	705
226118	AM236084_1	nifH	JAJGBK010000014.1_63	nflH	50	298	122	7	1	296	1	272	4.17e-85	700
226119	AM236084_1	nifH	CAIULN010000079.1_50	nflH	49	298	123	6	1	296	1	270	5.46e-85	699
226120	AM236084_1	nifH	NZ_JAGGKR010000001.1_205	nflH	49	298	123	6	1	296	1	272	1.07e-84	697
226122	FJ263753_1	nifH	WRER01000158.1_1	nflH	40	164	63	4	1	128	1	164	2.52e-29	270
226123	FJ263753_1	nifH	JAFGQV010000116.1_11	nflH	40	158	62	4	1	128	1	155	4.03e-29	268
226124	FJ263753_1	nifH	NZ_JAAAWJ010000030.1_1	nflH	37	182	57	5	1	128	1	179	7.15e-28	260
226125	FJ263753_1	nifH	JAMJFV010000162.1_5	nflH	36	162	66	4	1	128	1	159	8.4e-27	251
226126	FJ263753_1	nifH	DAII01000026.1_8	nflH	35	197	56	4	1	128	1	193	1.45e-24	236
226127	FJ263753_1	nifH	ONER01000111.1_5	nflH	32	219	55	4	1	128	1	215	1.4e-22	222
226128	FJ263753_1	nifH	NZ_BBES01000009.1_8	nflH	33	212	54	6	1	128	1	207	2.33e-22	220
226129	FJ263753_1	nifH	JADGNL010000179.1_3	nflH	27	274	52	4	1	128	1	272	1.57e-21	216
226130	FJ263753_1	nifH	SISS01000008.1_195	nflH	27	275	52	4	1	128	1	273	2.13e-21	215
226131	FJ263753_1	nifH	LVVQ01000001.1_400	nflH	29	260	50	5	1	128	1	257	3.35e-21	213
226133	FJ263751_1	nifH	JAFGQV010000116.1_11	nflH	41	158	61	4	1	128	1	155	5.18e-31	282
226134	FJ263751_1	nifH	WRER01000158.1_1	nflH	42	167	55	5	1	128	1	164	1.54e-30	279
226135	FJ263751_1	nifH	JAMJFV010000162.1_5	nflH	38	162	63	4	1	128	1	159	5.88e-29	267
226136	FJ263751_1	nifH	NZ_JAAAWJ010000030.1_1	nflH	37	184	55	6	1	128	1	179	2.82e-28	263
226137	FJ263751_1	nifH	DAII01000026.1_8	nflH	32	197	60	5	1	128	1	193	4.21e-23	225
226138	FJ263751_1	nifH	LVVQ01000001.1_400	nflH	28	260	52	4	1	128	1	257	5.07e-23	227
226139	FJ263751_1	nifH	NZ_BBES01000009.1_8	nflH	32	212	56	6	1	128	1	207	5.09e-23	225
226140	FJ263751_1	nifH	ONER01000111.1_5	nflH	30	219	58	5	1	128	1	215	5.65e-23	225
226141	FJ263751_1	nifH	NZ_JANUCR010000003.1_31	nflH	28	282	46	6	1	128	1	278	2.07e-22	223
226142	FJ263751_1	nifH	NZ_JAGGMO010000006.1_28	nflH	28	282	46	6	1	128	1	278	2.79e-22	222
226144	FJ263754_1	nifH	JAFGQV010000116.1_11	nflH	40	158	62	4	1	128	1	155	1.49e-31	286
226145	FJ263754_1	nifH	WRER01000158.1_1	nflH	41	167	56	5	1	128	1	164	2.38e-31	285
226146	FJ263754_1	nifH	JAMJFV010000162.1_5	nflH	38	162	63	4	1	128	1	159	3.59e-30	276
226147	FJ263754_1	nifH	NZ_JAAAWJ010000030.1_1	nflH	38	184	54	6	1	128	1	179	1.11e-28	266
226148	FJ263754_1	nifH	NZ_BBES01000009.1_8	nflH	33	212	54	6	1	128	1	207	7.05e-25	239
226149	FJ263754_1	nifH	LVVQ01000001.1_400	nflH	29	260	50	4	1	128	1	257	1e-24	240
226150	FJ263754_1	nifH	JAIORJ010000025.1_8	nflH	28	232	60	4	1	128	1	229	3.67e-23	227
226151	FJ263754_1	nifH	NZ_JANUCR010000003.1_31	nflH	27	282	47	6	1	128	1	278	1.14e-22	225
226152	FJ263754_1	nifH	NZ_JANUCQ010000004.1_52	nflH	27	282	47	6	1	128	1	278	1.54e-22	224
226153	FJ263754_1	nifH	NZ_JAGGMO010000006.1_28	nflH	27	282	47	6	1	128	1	278	1.54e-22	224
226155	EU770981_1	nifH	NZ_LHQS01000001.1_817	nflH	52	279	111	6	1	260	1	276	1.65e-84	693
226156	EU770981_1	nifH	DUGV01000259.1_7	nflH	50	274	120	5	1	260	1	272	1e-83	687
226157	EU770981_1	nifH	DASP01000011.1_23	nflH	50	282	115	6	1	260	1	279	5.63e-83	682
226158	EU770981_1	nifH	NC_011832.1_236	nflH	52	275	114	6	1	260	1	272	1.71e-82	678
226159	EU770981_1	nifH	JAJGBK010000014.1_63	nflH	52	275	115	6	1	260	1	272	2.34e-82	677
226160	EU770981_1	nifH	DAWO01000038.1_2	nflH	51	275	116	6	1	260	1	272	2.34e-82	677
226161	EU770981_1	nifH	JALOCH010000002.1_69	nflH	51	273	118	6	1	260	1	270	3.07e-82	676
226162	EU770981_1	nifH	LKUF01000445.1_17	nflH	51	275	116	6	1	260	1	272	3.2e-82	676
226163	EU770981_1	nifH	JAAEEQ010000066.1_5	nflH	53	274	112	7	1	260	1	270	5.75e-82	674
226164	EU770981_1	nifH	JAEWMO010000116.1_23	nflH	51	275	116	6	1	260	1	272	6.01e-82	674
226166	EU177594_1	nifH	NZ_LHQS01000001.1_817	nflH	51	278	105	12	1	250	1	276	8.92e-72	599
226167	EU177594_1	nifH	JAJGBK010000014.1_63	nflH	51	274	108	12	1	250	1	272	1.01e-70	591
226168	EU177594_1	nifH	DUGV01000259.1_7	nflH	49	273	116	11	1	250	1	272	1.9e-70	589
226169	EU177594_1	nifH	JAEWMO010000116.1_23	nflH	51	274	109	12	1	250	1	272	3.56e-70	587
226170	EU177594_1	nifH	DASP01000011.1_23	nflH	49	281	111	12	1	250	1	279	4.12e-70	587
226171	EU177594_1	nifH	PLLR01000026.1_120	nflH	50	272	112	12	1	250	1	270	8.75e-70	584
226172	EU177594_1	nifH	JALOCH010000002.1_69	nflH	50	272	112	12	1	250	1	270	1.64e-69	582
226173	EU177594_1	nifH	DSDF01000018.1_8	nflH	52	272	106	12	1	250	1	270	2.24e-69	581
226174	EU177594_1	nifH	MPOY01000453.1_6	nflH	51	274	109	12	1	250	1	272	2.34e-69	581
226175	EU177594_1	nifH	JAAEEQ010000066.1_5	nflH	51	273	107	13	1	250	1	270	3.07e-69	580
226177	EU407189_1	nifH	DUGV01000259.1_7	nflH	44	273	106	4	1	226	1	272	4.04e-68	570
226178	EU407189_1	nifH	NZ_JONQ01000007.1_321	nflH	45	271	103	4	1	226	1	270	5.9e-66	554
226179	EU407189_1	nifH	JAHDSI010000066.1_3	nflH	44	274	103	5	1	226	1	272	1.15e-65	552
226180	EU407189_1	nifH	NZ_LHQS01000001.1_817	nflH	44	278	103	5	1	226	1	276	1.25e-65	552
226181	EU407189_1	nifH	DAWO01000038.1_2	nflH	44	274	104	5	1	226	1	272	1.58e-65	551
226182	EU407189_1	nifH	NZ_QGMY01000002.1_362	nflH	44	281	100	6	1	226	1	279	2.49e-65	550
226183	EU407189_1	nifH	CAIKOD010000018.1_21	nflH	44	272	104	5	1	226	1	270	2.84e-65	549
226184	EU407189_1	nifH	JADFCY010000004.1_96	nflH	43	273	107	4	1	226	1	272	2.95e-65	549
226185	EU407189_1	nifH	LKUF01000445.1_17	nflH	44	274	104	5	1	226	1	272	2.95e-65	549
226186	EU407189_1	nifH	PMWA01000070.1_6	nflH	43	275	101	8	1	226	1	267	9.36e-65	545
226188	M55228_1	nifH	DARA01000054.1_10	nflH	47	172	66	4	1	163	1	155	2.38e-41	361
226189	M55228_1	nifH	QZAC01000145.1_3	nflH	39	206	80	5	1	163	1	204	6.03e-36	324
226190	M55228_1	nifH	JAJGBK010000014.1_63	nflH	33	273	72	6	1	163	1	272	3.53e-35	322
226191	M55228_1	nifH	NZ_BBBG01000001.1_244	nflH	45	176	66	6	1	163	1	158	6e-35	314
226192	M55228_1	nifH	DUJX01000088.1_3	nflH	34	280	66	6	1	163	1	279	9.95e-35	319
226193	M55228_1	nifH	NZ_LHQS01000001.1_817	nflH	33	278	69	6	1	163	1	276	2.39e-34	316
226194	M55228_1	nifH	PMWA01000070.1_6	nflH	32	272	70	5	1	163	1	267	1.32e-33	310
226195	M55228_1	nifH	DAYL01000029.1_86	nflH	33	273	71	6	1	163	1	272	1.43e-33	310
226196	M55228_1	nifH	RXIF01000006.1_116	nflH	32	281	70	5	1	163	1	279	2.17e-33	309
226197	M55228_1	nifH	DALN01000141.1_15	nflH	32	273	74	6	1	163	1	272	2.65e-33	308
226203	EU812081_1	nifH	NZ_JAAAWJ010000030.1_1	nflH	29	188	44	8	1	108	1	179	1.78e-12	141
226204	EU812081_1	nifH	WRER01000158.1_1	nflH	31	170	49	9	1	108	1	164	9.22e-12	135
226205	EU812081_1	nifH	JAMJFV010000162.1_5	nflH	29	161	59	8	1	108	1	159	1.2e-11	134
226206	EU812081_1	nifH	JAFGQV010000116.1_11	nflH	29	156	61	6	1	108	1	155	2.08e-11	132
226207	EU812081_1	nifH	DAII01000026.1_8	nflH	28	199	47	7	1	108	1	193	1.62e-09	117
226208	EU812081_1	nifH	NZ_BBES01000009.1_8	nflH	27	211	47	7	1	108	1	207	3.09e-09	115
226209	EU812081_1	nifH	ONER01000111.1_5	nflH	24	221	50	7	1	108	1	215	1.54e-07	102
226210	EU812081_1	nifH	PMMY01000119.1_5	nflH	24	269	40	9	1	108	1	265	1.06e-06	97
226211	EU812081_1	nifH	JAEZKE010000024.1_13	nflH	22	269	44	5	1	108	1	263	1.4e-06	96
226212	EU812081_1	nifH	PMMV01000051.1_4	nflH	23	269	41	8	1	108	1	265	1.42e-06	96
226217	17122602AH000924_1	nifH	NZ_LHQS01000001.1_817	nflH	51	299	120	7	1	295	1	276	8.17e-88	720
226218	17122602AH000924_1	nifH	DUGV01000259.1_7	nflH	49	297	125	5	1	295	1	272	7.62e-85	698
226219	17122602AH000924_1	nifH	JAJGBK010000014.1_63	nflH	50	297	122	7	1	295	1	272	2.69e-84	694
226220	17122602AH000924_1	nifH	JAHDSI010000066.1_3	nflH	50	297	121	7	1	295	1	272	2.69e-84	694
226221	17122602AH000924_1	nifH	NZ_QGMY01000002.1_362	nflH	49	297	130	6	1	295	1	279	4.28e-84	693
226222	17122602AH000924_1	nifH	JAAYPD010000311.1_14	nflH	49	297	132	7	1	295	1	280	4.38e-84	693
226223	17122602AH000924_1	nifH	DAWO01000038.1_2	nflH	50	297	122	7	1	295	1	272	6.9e-84	691
226224	17122602AH000924_1	nifH	CAIKOD010000018.1_21	nflH	49	297	122	6	1	295	1	270	9.05e-84	690
226225	17122602AH000924_1	nifH	LKUF01000445.1_17	nflH	50	297	122	7	1	295	1	272	9.46e-84	690
226226	17122602AH000924_1	nifH	DSDF01000018.1_8	nflH	51	299	114	7	1	295	1	270	2.33e-83	687
226228	FJ263756_1	nifH	JAFGQV010000116.1_11	nflH	41	158	60	5	1	128	1	155	5.18e-31	282
226229	FJ263756_1	nifH	WRER01000158.1_1	nflH	41	166	58	5	1	128	1	164	5.33e-30	275
226230	FJ263756_1	nifH	NZ_JAAAWJ010000030.1_1	nflH	38	182	56	5	1	128	1	179	2.82e-28	263
226231	FJ263756_1	nifH	JAMJFV010000162.1_5	nflH	38	162	63	5	1	128	1	159	3.79e-28	261
226232	FJ263756_1	nifH	DAII01000026.1_8	nflH	35	197	56	6	1	128	1	193	1.68e-23	228
226233	FJ263756_1	nifH	LVVQ01000001.1_400	nflH	29	260	50	5	1	128	1	257	5.59e-22	219
226234	FJ263756_1	nifH	ONER01000111.1_5	nflH	32	219	55	6	1	128	1	215	8.66e-22	216
226235	FJ263756_1	nifH	NZ_BBES01000009.1_8	nflH	32	212	55	6	1	128	1	207	1.95e-21	213
226236	FJ263756_1	nifH	JAIORJ010000025.1_8	nflH	28	232	60	4	1	128	1	229	4.59e-21	211
226237	FJ263756_1	nifH	PWJQ01000003.1_13	nflH	29	252	52	5	1	128	1	248	7.52e-21	210
226239	FJ263757_1	nifH	JAFGQV010000116.1_11	nflH	44	158	55	5	1	128	1	155	2.13e-34	307
226240	FJ263757_1	nifH	NZ_JAAAWJ010000030.1_1	nflH	41	182	51	5	1	128	1	179	5.37e-33	298
226241	FJ263757_1	nifH	JAMJFV010000162.1_5	nflH	41	162	58	5	1	128	1	159	1.32e-32	294
226242	FJ263757_1	nifH	WRER01000158.1_1	nflH	42	166	56	5	1	128	1	164	1.27e-31	287
226243	FJ263757_1	nifH	DAII01000026.1_8	nflH	38	197	50	5	1	128	1	193	1.9e-28	265
226244	FJ263757_1	nifH	NZ_BBES01000009.1_8	nflH	35	212	48	6	1	128	1	207	1.3e-26	252
226245	FJ263757_1	nifH	ONER01000111.1_5	nflH	34	219	49	5	1	128	1	215	3.68e-26	249
226246	FJ263757_1	nifH	JAIORJ010000025.1_8	nflH	30	232	55	4	1	128	1	229	6.11e-26	248
226247	FJ263757_1	nifH	CAIKOD010000018.1_21	nflH	29	272	48	4	1	128	1	270	8.63e-25	241
226248	FJ263757_1	nifH	CAKRDI010000061.1_2	nflH	28	259	54	4	1	128	1	257	1.36e-24	239
226250	EU707169_1	nifH	NZ_LHQS01000001.1_817	nflH	44	279	103	6	1	230	1	276	3.2e-67	564
226251	EU707169_1	nifH	CAIKOD010000018.1_21	nflH	45	273	103	6	1	230	1	270	8.94e-66	553
226252	EU707169_1	nifH	DUGV01000259.1_7	nflH	43	274	110	5	1	230	1	272	4.47e-65	548
226253	EU707169_1	nifH	NC_019943.1_763	nflH	43	273	109	6	1	230	1	270	2.06e-64	543
226254	EU707169_1	nifH	PIZH01000040.1_9	nflH	43	275	109	7	1	230	1	272	7.53e-64	539
226255	EU707169_1	nifH	NZ_JONQ01000007.1_321	nflH	44	272	108	5	1	230	1	270	9.89e-64	538
226256	EU707169_1	nifH	JAJGBK010000014.1_63	nflH	43	275	108	6	1	230	1	272	2.64e-63	535
226257	EU707169_1	nifH	JAAZNH010000044.1_8	nflH	44	273	106	6	1	230	1	270	3.47e-63	534
226258	EU707169_1	nifH	DAPW01000007.1_27	nflH	44	273	106	6	1	230	1	270	4.75e-63	533
226259	EU707169_1	nifH	PMKW01000126.1_5	nflH	44	273	107	6	1	230	1	270	6.49e-63	532
226261	EU177587_1	nifH	NZ_LHQS01000001.1_817	nflH	51	278	109	9	1	254	1	276	2.25e-76	633
226262	EU177587_1	nifH	CAIKOD010000018.1_21	nflH	51	272	112	9	1	254	1	270	1.79e-75	626
226263	EU177587_1	nifH	DUGV01000259.1_7	nflH	49	273	119	8	1	254	1	272	6.57e-75	622
226264	EU177587_1	nifH	DSDF01000018.1_8	nflH	53	274	105	10	1	254	1	270	5.69e-74	615
226265	EU177587_1	nifH	JAJGBK010000014.1_63	nflH	50	274	114	9	1	254	1	272	2.86e-73	610
226266	EU177587_1	nifH	NC_011832.1_236	nflH	50	274	115	9	1	254	1	272	3.91e-73	609
226267	EU177587_1	nifH	PIZH01000040.1_9	nflH	49	274	117	9	1	254	1	272	3.91e-73	609
226268	EU177587_1	nifH	DAEF01000145.1_10	nflH	50	274	115	9	1	254	1	272	5.36e-73	608
226269	EU177587_1	nifH	DAPW01000007.1_27	nflH	51	272	114	9	1	254	1	270	7.04e-73	607
226270	EU177587_1	nifH	JADGNL010000179.1_3	nflH	50	274	115	9	1	254	1	272	7.34e-73	607
226272	EU812079_1	nifH	NZ_JAAAWJ010000030.1_1	nflH	28	180	32	3	1	83	1	179	1.34e-14	156
226273	EU812079_1	nifH	JAMJFV010000162.1_5	nflH	28	159	39	3	1	83	1	159	2.07e-14	154
226274	EU812079_1	nifH	WRER01000158.1_1	nflH	30	170	26	4	1	83	1	164	5.23e-14	151
226275	EU812079_1	nifH	DAII01000026.1_8	nflH	27	193	30	3	1	83	1	193	1.5e-13	148
226276	EU812079_1	nifH	JAFGQV010000116.1_11	nflH	27	157	38	4	1	83	1	155	9.27e-13	141
226277	EU812079_1	nifH	QZAC01000145.1_3	nflH	24	205	33	3	1	83	1	204	3.61e-12	137
226278	EU812079_1	nifH	NZ_BBES01000009.1_8	nflH	25	207	31	3	1	83	1	207	1.99e-11	131
226279	EU812079_1	nifH	ONER01000111.1_5	nflH	24	215	31	3	1	83	1	215	4.76e-11	128
226280	EU812079_1	nifH	JACWMK010000032.1_15	nflH	22	267	24	3	1	83	1	267	9.63e-10	119
226281	EU812079_1	nifH	PMWA01000070.1_6	nflH	22	267	25	3	1	83	1	267	9.63e-10	119
226283	EU048050_1	nifH	NZ_JAAAWJ010000030.1_1	nflH	36	182	54	5	1	122	1	179	8.41e-28	259
226284	EU048050_1	nifH	WRER01000158.1_1	nflH	37	173	49	5	1	122	1	164	1.07e-26	250
226285	EU048050_1	nifH	JAMJFV010000162.1_5	nflH	35	162	62	5	1	122	1	159	4.06e-25	238
226286	EU048050_1	nifH	JAFGQV010000116.1_11	nflH	36	161	58	4	1	122	1	155	5.19e-25	237
226287	EU048050_1	nifH	NZ_BBES01000009.1_8	nflH	32	211	50	5	1	122	1	207	1.13e-24	237
226288	EU048050_1	nifH	DAII01000026.1_8	nflH	33	197	53	5	1	122	1	193	1.46e-23	228
226289	EU048050_1	nifH	ONER01000111.1_5	nflH	31	219	51	5	1	122	1	215	1.22e-22	222
226290	EU048050_1	nifH	SISS01000008.1_195	nflH	25	275	52	4	1	122	1	273	6.06e-21	211
226291	EU048050_1	nifH	NZ_JONQ01000007.1_321	nflH	27	271	47	4	1	122	1	270	1.07e-20	209
226292	EU048050_1	nifH	JADGNL010000179.1_3	nflH	24	274	53	4	1	122	1	272	1.09e-20	209
226294	EU048041_1	nifH	NZ_JAAAWJ010000030.1_1	nflH	35	182	55	5	1	122	1	179	3.95e-27	254
226295	EU048041_1	nifH	WRER01000158.1_1	nflH	36	173	50	5	1	122	1	164	4.38e-25	238
226296	EU048041_1	nifH	NZ_BBES01000009.1_8	nflH	32	211	50	5	1	122	1	207	7.08e-24	231
226297	EU048041_1	nifH	JAMJFV010000162.1_5	nflH	35	162	63	5	1	122	1	159	1.64e-23	226
226298	EU048041_1	nifH	JAFGQV010000116.1_11	nflH	35	161	59	4	1	122	1	155	2.87e-23	224
226299	EU048041_1	nifH	DAII01000026.1_8	nflH	34	200	48	6	1	122	1	193	9.15e-23	222
226300	EU048041_1	nifH	ONER01000111.1_5	nflH	31	222	47	6	1	122	1	215	4.63e-21	210
226301	EU048041_1	nifH	VGTM01000018.1_15	nflH	27	269	45	5	1	122	1	265	4.49e-20	204
226302	EU048041_1	nifH	JADGNH010000017.1_6	nflH	27	271	45	5	1	122	1	267	6.12e-20	203
226303	EU048041_1	nifH	JADGNL010000179.1_3	nflH	24	274	53	4	1	122	1	272	8.51e-20	202
226305	FJ263750_1	nifH	WRER01000158.1_1	nflH	43	166	55	5	1	128	1	164	3.67e-32	291
226306	FJ263750_1	nifH	JAFGQV010000116.1_11	nflH	41	158	60	4	1	128	1	155	1.32e-30	279
226307	FJ263750_1	nifH	NZ_JAAAWJ010000030.1_1	nflH	38	182	56	5	1	128	1	179	5.02e-30	276
226308	FJ263750_1	nifH	JAMJFV010000162.1_5	nflH	39	162	62	5	1	128	1	159	4.31e-29	268
226309	FJ263750_1	nifH	DAII01000026.1_8	nflH	36	197	54	5	1	128	1	193	3.62e-26	248
226310	FJ263750_1	nifH	ONER01000111.1_5	nflH	32	219	53	5	1	128	1	215	1.07e-24	238
226311	FJ263750_1	nifH	NZ_BBES01000009.1_8	nflH	33	212	53	6	1	128	1	207	3.26e-24	234
226312	FJ263750_1	nifH	LVVQ01000001.1_400	nflH	29	260	49	5	1	128	1	257	2.06e-23	230
226313	FJ263750_1	nifH	JAFWTC010000082.1_70	nflH	29	261	50	5	1	128	1	258	2.3e-22	222
226314	FJ263750_1	nifH	CAKRDI010000061.1_2	nflH	27	259	55	4	1	128	1	257	3.07e-22	221
226316	EU048031_1	nifH	WRER01000158.1_1	nflH	31	169	45	7	1	102	1	164	4.58e-13	145
226317	EU048031_1	nifH	NZ_JAAAWJ010000030.1_1	nflH	26	182	52	5	1	102	1	179	1.55e-11	133
226318	EU048031_1	nifH	JAMJFV010000162.1_5	nflH	29	162	52	6	1	102	1	159	4.46e-11	129
226319	EU048031_1	nifH	JAFGQV010000116.1_11	nflH	28	158	55	5	1	102	1	155	1.37e-10	125
226320	EU048031_1	nifH	DAII01000026.1_8	nflH	27	201	40	7	1	102	1	193	1.92e-08	108
226321	EU048031_1	nifH	ONER01000111.1_5	nflH	24	219	46	6	1	102	1	215	1.87e-07	101
226322	EU048031_1	nifH	NZ_BBES01000009.1_8	nflH	24	211	47	7	1	102	1	207	3.14e-07	99
226323	EU048031_1	nifH	QENJ01000246.1_8	nflH	24	147	51	5	1	102	1	132	3.18e-06	89
226324	EU048031_1	nifH	JAIORJ010000025.1_8	nflH	20	232	52	5	1	102	1	229	1.88e-05	86
226325	EU048031_1	nifH	VGTM01000018.1_15	nflH	21	269	41	7	1	102	1	265	2.24e-05	86
226327	FJ263749_1	nifH	WRER01000158.1_1	nflH	42	166	56	5	1	127	1	164	2.32e-31	285
226328	FJ263749_1	nifH	JAFGQV010000116.1_11	nflH	39	158	62	4	1	127	1	155	3.93e-29	268
226329	FJ263749_1	nifH	NZ_JAAAWJ010000030.1_1	nflH	37	180	59	3	1	127	1	179	2.76e-28	263
226330	FJ263749_1	nifH	JAMJFV010000162.1_5	nflH	38	162	63	5	1	127	1	159	2.38e-27	255
226331	FJ263749_1	nifH	NZ_BBES01000009.1_8	nflH	33	212	53	6	1	127	1	207	1.99e-23	228
226332	FJ263749_1	nifH	DAII01000026.1_8	nflH	34	197	57	5	1	127	1	193	5.58e-23	224
226333	FJ263749_1	nifH	LVVQ01000001.1_400	nflH	29	260	48	6	1	127	1	257	2.22e-22	222
226334	FJ263749_1	nifH	JADGNL010000179.1_3	nflH	27	273	53	3	1	127	1	272	2.58e-22	222
226335	FJ263749_1	nifH	SISS01000008.1_195	nflH	27	274	53	3	1	127	1	273	2.6e-22	222
226336	FJ263749_1	nifH	DAEF01000145.1_10	nflH	27	273	53	3	1	127	1	272	3.47e-22	221
226338	AY934873_1	nifH	NZ_LHQS01000001.1_817	nflH	49	279	111	7	1	251	1	276	1.11e-76	635
226339	AY934873_1	nifH	CAIKOD010000018.1_21	nflH	49	273	113	7	1	251	1	270	1.1e-74	620
226340	AY934873_1	nifH	DSDF01000018.1_8	nflH	51	275	106	8	1	251	1	270	2.05e-74	618
226341	AY934873_1	nifH	DUGV01000259.1_7	nflH	47	274	121	6	1	251	1	272	2.94e-74	617
226342	AY934873_1	nifH	JAJGBK010000014.1_63	nflH	48	275	115	7	1	251	1	272	1.41e-73	612
226343	AY934873_1	nifH	PIZH01000040.1_9	nflH	47	275	120	6	1	251	1	272	1.41e-73	612
226344	AY934873_1	nifH	JALOCH010000002.1_69	nflH	47	273	119	7	1	251	1	270	3.48e-73	609
226345	AY934873_1	nifH	JAAZNH010000044.1_8	nflH	49	273	115	7	1	251	1	270	4.76e-73	608
226346	AY934873_1	nifH	NC_019943.1_763	nflH	47	273	119	7	1	251	1	270	4.76e-73	608
226347	AY934873_1	nifH	DAPW01000007.1_27	nflH	48	273	116	7	1	251	1	270	6.52e-73	607
226349	DQ426473_1	nifH	WRER01000158.1_1	nflH	36	166	50	7	1	111	1	164	1.86e-21	210
226350	DQ426473_1	nifH	NZ_JAAAWJ010000030.1_1	nflH	32	182	50	6	1	111	1	179	1.34e-18	189
226351	DQ426473_1	nifH	JAMJFV010000162.1_5	nflH	31	159	62	6	1	111	1	159	5.39e-17	176
226352	DQ426473_1	nifH	JAFGQV010000116.1_11	nflH	33	158	56	5	1	111	1	155	6.96e-17	175
226353	DQ426473_1	nifH	DAII01000026.1_8	nflH	32	194	47	7	1	111	1	193	1.96e-15	165
226354	DQ426473_1	nifH	NZ_BBES01000009.1_8	nflH	29	207	52	6	1	111	1	207	9.21e-15	160
226355	DQ426473_1	nifH	ONER01000111.1_5	nflH	28	218	47	6	1	111	1	215	2.96e-13	148
226356	DQ426473_1	nifH	JADGNL010000179.1_3	nflH	22	274	49	6	1	111	1	272	1.47e-12	143
226357	DQ426473_1	nifH	SISS01000008.1_195	nflH	22	275	49	6	1	111	1	273	1.48e-12	143
226358	DQ426473_1	nifH	DAEF01000145.1_10	nflH	22	274	49	6	1	111	1	272	1.96e-12	142
226360	DQ426211_1	nifH	WRER01000158.1_1	nflH	33	166	48	6	1	104	1	164	1.08e-17	181
226361	DQ426211_1	nifH	NZ_JAAAWJ010000030.1_1	nflH	29	182	48	6	1	104	1	179	3.66e-15	162
226362	DQ426211_1	nifH	JAFGQV010000116.1_11	nflH	31	155	56	5	1	104	1	155	3.97e-15	161
226363	DQ426211_1	nifH	JAMJFV010000162.1_5	nflH	30	159	57	7	1	104	1	159	1.82e-14	156
226364	DQ426211_1	nifH	DAII01000026.1_8	nflH	29	194	47	6	1	104	1	193	1.77e-13	149
226365	DQ426211_1	nifH	NZ_BBES01000009.1_8	nflH	27	210	45	5	1	104	1	207	1.88e-13	149
226366	DQ426211_1	nifH	ONER01000111.1_5	nflH	27	215	47	7	1	104	1	215	1.34e-11	134
226367	DQ426211_1	nifH	VGTM01000018.1_15	nflH	22	268	42	5	1	104	1	265	6.47e-09	114
226368	DQ426211_1	nifH	JADGNH010000017.1_6	nflH	22	270	41	5	1	104	1	267	8.9e-09	113
226369	DQ426211_1	nifH	PMMV01000051.1_4	nflH	22	265	46	6	1	104	1	265	2.89e-08	109
226371	DQ425278_1	nifH	WRER01000158.1_1	nflH	33	166	48	5	1	104	1	164	1.97e-17	179
226372	DQ425278_1	nifH	JAFGQV010000116.1_11	nflH	33	155	53	7	1	104	1	155	2.36e-14	155
226373	DQ425278_1	nifH	NZ_JAAAWJ010000030.1_1	nflH	29	182	49	6	1	104	1	179	2.93e-13	147
226374	DQ425278_1	nifH	JAMJFV010000162.1_5	nflH	30	159	57	8	1	104	1	159	4.61e-13	145
226375	DQ425278_1	nifH	DAII01000026.1_8	nflH	28	194	49	6	1	104	1	193	5.42e-12	137
226376	DQ425278_1	nifH	ONER01000111.1_5	nflH	26	215	49	7	1	104	1	215	2.27e-10	124
226377	DQ425278_1	nifH	NZ_BBES01000009.1_8	nflH	26	207	50	7	1	104	1	207	2.87e-09	115
226378	DQ425278_1	nifH	JADGNL010000179.1_3	nflH	20	274	47	4	1	104	1	272	5.57e-08	107
226379	DQ425278_1	nifH	DAEF01000145.1_10	nflH	20	274	47	4	1	104	1	272	7.48e-08	106
226380	DQ425278_1	nifH	CAKRDI010000061.1_2	nflH	22	257	47	7	1	104	1	257	1.19e-07	104
226382	DQ425261_1	nifH	WRER01000158.1_1	nflH	32	166	49	5	1	104	1	164	1.08e-17	181
226383	DQ425261_1	nifH	NZ_JAAAWJ010000030.1_1	nflH	30	182	46	7	1	104	1	179	1.51e-15	165
226384	DQ425261_1	nifH	JAFGQV010000116.1_11	nflH	32	155	55	5	1	104	1	155	7.21e-15	159
226385	DQ425261_1	nifH	JAMJFV010000162.1_5	nflH	29	159	58	7	1	104	1	159	1.35e-14	157
226386	DQ425261_1	nifH	DAII01000026.1_8	nflH	27	193	51	6	1	104	1	193	7.45e-14	152
226387	DQ425261_1	nifH	NZ_BBES01000009.1_8	nflH	26	210	46	6	1	104	1	207	7.79e-13	144
226388	DQ425261_1	nifH	ONER01000111.1_5	nflH	26	215	49	7	1	104	1	215	1.34e-11	134
226389	DQ425261_1	nifH	JADGNL010000179.1_3	nflH	20	274	46	4	1	104	1	272	1.55e-09	119
226390	DQ425261_1	nifH	SISS01000008.1_195	nflH	20	275	46	4	1	104	1	273	1.56e-09	119
226391	DQ425261_1	nifH	DAEF01000145.1_10	nflH	20	274	46	4	1	104	1	272	2.09e-09	118
226393	DQ425761_1	nifH	WRER01000158.1_1	nflH	31	166	52	5	1	105	1	164	1.34e-15	165
226394	DQ425761_1	nifH	DAII01000026.1_8	nflH	29	194	48	7	1	105	1	193	5.7e-14	153
226395	DQ425761_1	nifH	JAFGQV010000116.1_11	nflH	32	157	53	7	1	105	1	155	7.86e-14	151
226396	DQ425761_1	nifH	JAMJFV010000162.1_5	nflH	31	159	56	9	1	105	1	159	1.96e-13	148
226397	DQ425761_1	nifH	NZ_JAAAWJ010000030.1_1	nflH	27	182	53	5	1	105	1	179	2.99e-13	147
226398	DQ425761_1	nifH	ONER01000111.1_5	nflH	27	215	47	8	1	105	1	215	6.13e-13	145
226399	DQ425761_1	nifH	NZ_BBES01000009.1_8	nflH	27	207	50	7	1	105	1	207	3.11e-11	131
226400	DQ425761_1	nifH	DAEF01000145.1_10	nflH	21	274	45	6	1	105	1	272	2.13e-09	118
226401	DQ425761_1	nifH	JAAYEG010000080.1_49	nflH	22	274	44	7	1	105	1	272	2.13e-09	118
226402	DQ425761_1	nifH	SISS01000008.1_195	nflH	21	275	44	6	1	105	1	273	2.15e-09	118
226404	DQ426190_1	nifH	WRER01000158.1_1	nflH	29	164	57	4	1	105	1	164	2.44e-15	163
226405	DQ426190_1	nifH	JAMJFV010000162.1_5	nflH	32	159	54	9	1	105	1	159	4.51e-14	153
226406	DQ426190_1	nifH	JAFGQV010000116.1_11	nflH	32	155	56	8	1	105	1	155	2.55e-13	147
226407	DQ426190_1	nifH	NZ_JAAAWJ010000030.1_1	nflH	30	182	48	7	1	105	1	179	2.99e-13	147
226408	DQ426190_1	nifH	ONER01000111.1_5	nflH	27	215	46	8	1	105	1	215	3.34e-12	139
226409	DQ426190_1	nifH	DAII01000026.1_8	nflH	28	194	50	8	1	105	1	193	4.16e-12	138
226410	DQ426190_1	nifH	NZ_BBES01000009.1_8	nflH	27	207	49	8	1	105	1	207	3.11e-11	131
226411	DQ426190_1	nifH	SISS01000008.1_195	nflH	21	275	45	6	1	105	1	273	5.72e-08	107
226412	DQ426190_1	nifH	JADGNL010000179.1_3	nflH	21	274	46	6	1	105	1	272	1.02e-07	105
226413	DQ426190_1	nifH	DAEF01000145.1_10	nflH	21	274	46	6	1	105	1	272	1.02e-07	105
226416	DQ425803_1	nifH	WRER01000158.1_1	nflH	31	166	50	5	1	103	1	164	8.7e-17	174
226417	DQ425803_1	nifH	JAFGQV010000116.1_11	nflH	34	155	51	7	1	103	1	155	3.89e-15	161
226418	DQ425803_1	nifH	JAMJFV010000162.1_5	nflH	30	159	56	8	1	103	1	159	4.32e-14	153
226419	DQ425803_1	nifH	NZ_JAAAWJ010000030.1_1	nflH	26	182	52	5	1	103	1	179	1.2e-13	150
226420	DQ425803_1	nifH	DAII01000026.1_8	nflH	28	194	47	7	1	103	1	193	9.66e-13	143
226421	DQ425803_1	nifH	ONER01000111.1_5	nflH	26	215	48	7	1	103	1	215	5.39e-11	129
226422	DQ425803_1	nifH	NZ_BBES01000009.1_8	nflH	27	207	48	7	1	103	1	207	9.24e-11	127
226423	DQ425803_1	nifH	JADGNL010000179.1_3	nflH	20	274	45	4	1	103	1	272	6.79e-09	114
226424	DQ425803_1	nifH	DAEF01000145.1_10	nflH	20	274	45	4	1	103	1	272	1.24e-08	112
226425	DQ425803_1	nifH	SISS01000008.1_195	nflH	21	275	44	5	1	103	1	273	1.25e-08	112
226429	DQ983159_1	nifH	WRER01000158.1_1	nflH	23	164	30	5	1	68	1	164	0.45	48
226430	DQ983159_1	nifH	JAGHCH010000093.1_5	nflH	27	111	33	7	1	68	1	106	3.48	41
226432	DQ426435_1	nifH	WRER01000158.1_1	nflH	30	164	38	5	1	88	1	164	5.86e-14	151
226433	DQ426435_1	nifH	JAFGQV010000116.1_11	nflH	29	155	43	5	1	88	1	155	4.43e-12	136
226434	DQ426435_1	nifH	JAMJFV010000162.1_5	nflH	26	159	46	5	1	88	1	159	4.53e-12	136
226435	DQ426435_1	nifH	NZ_JAAAWJ010000030.1_1	nflH	28	181	35	6	1	88	1	179	1.17e-11	133
226436	DQ426435_1	nifH	DAII01000026.1_8	nflH	27	193	36	5	1	88	1	193	1.61e-11	132
226437	DQ426435_1	nifH	NZ_BBES01000009.1_8	nflH	25	207	37	4	1	88	1	207	1.58e-09	116
226438	DQ426435_1	nifH	ONER01000111.1_5	nflH	24	215	37	4	1	88	1	215	7.18e-09	111
226439	DQ426435_1	nifH	MZXQ01000232.1_29	nflH	22	207	40	4	1	88	1	205	4.31e-07	97
226440	DQ426435_1	nifH	QZAC01000145.1_3	nflH	20	215	33	3	1	88	1	204	7.82e-07	95
226441	DQ426435_1	nifH	JADGNH010000017.1_6	nflH	22	267	30	6	1	88	1	267	1.82e-06	94
226443	DQ426175_1	nifH	WRER01000158.1_1	nflH	34	166	47	5	1	105	1	164	2.53e-20	201
226444	DQ426175_1	nifH	JAFGQV010000116.1_11	nflH	33	155	54	5	1	105	1	155	1.82e-17	179
226445	DQ426175_1	nifH	JAMJFV010000162.1_5	nflH	31	159	56	7	1	105	1	159	8.61e-17	174
226446	DQ426175_1	nifH	DAII01000026.1_8	nflH	29	194	47	5	1	105	1	193	1.21e-16	174
226447	DQ426175_1	nifH	NZ_JAAAWJ010000030.1_1	nflH	28	183	49	5	1	105	1	179	4.71e-16	169
226448	DQ426175_1	nifH	NZ_BBES01000009.1_8	nflH	27	207	49	5	1	105	1	207	1.93e-14	157
226449	DQ426175_1	nifH	ONER01000111.1_5	nflH	27	215	47	6	1	105	1	215	3.56e-14	155
226450	DQ426175_1	nifH	VGTM01000018.1_15	nflH	23	265	44	6	1	105	1	265	2.29e-11	133
226451	DQ426175_1	nifH	PLXT01000108.1_20	nflH	23	265	45	6	1	105	1	265	2.29e-11	133
226452	DQ426175_1	nifH	NC_014658.1_383	nflH	22	273	42	5	1	105	1	270	2.38e-11	133
226454	DQ426255_1	nifH	QENJ01000246.1_8	nflH	24	132	40	4	1	72	1	132	3.42e-05	79
226455	DQ426255_1	nifH	JAFGQV010000116.1_11	nflH	23	155	37	4	1	72	1	155	0.00587	63
226456	DQ426255_1	nifH	JAMJFV010000162.1_5	nflH	19	159	41	6	1	72	1	159	0.68	47
226457	DQ426255_1	nifH	WRER01000158.1_1	nflH	19	166	38	4	1	72	1	164	5.4	40
226459	DQ425224_1	nifH	DAII01000026.1_8	nflH	24	193	40	3	1	86	1	193	4.8e-11	128
226460	DQ425224_1	nifH	JAFGQV010000116.1_11	nflH	28	155	43	4	1	86	1	155	2.37e-10	122
226461	DQ425224_1	nifH	JAMJFV010000162.1_5	nflH	26	159	44	5	1	86	1	159	2.4e-10	122
226462	DQ425224_1	nifH	WRER01000158.1_1	nflH	28	164	40	5	1	86	1	164	2.43e-10	122
226463	DQ425224_1	nifH	NZ_JAAAWJ010000030.1_1	nflH	26	182	36	7	1	86	1	179	3.19e-09	113
226464	DQ425224_1	nifH	NZ_BBES01000009.1_8	nflH	24	207	37	3	1	86	1	207	3.62e-09	113
226465	DQ425224_1	nifH	ONER01000111.1_5	nflH	22	215	38	4	1	86	1	215	9.28e-09	110
226466	DQ425224_1	nifH	PLXT01000108.1_20	nflH	22	265	29	5	1	86	1	265	1.3e-06	95
226467	DQ425224_1	nifH	JAEZAV010000175.1_12	nflH	21	266	30	5	1	86	1	266	1.74e-06	94
226468	DQ425224_1	nifH	NC_015216.1_2082	nflH	21	266	30	5	1	86	1	266	1.74e-06	94
226470	FJ263755_1	nifH	JAFGQV010000116.1_11	nflH	40	160	59	6	1	128	1	155	1.16e-29	272
226471	FJ263755_1	nifH	WRER01000158.1_1	nflH	39	165	62	5	1	128	1	164	8.71e-29	266
226472	FJ263755_1	nifH	NZ_JAAAWJ010000030.1_1	nflH	38	184	54	6	1	128	1	179	3.97e-26	247
226473	FJ263755_1	nifH	JAMJFV010000162.1_5	nflH	37	164	62	6	1	128	1	159	2.52e-25	240
226474	FJ263755_1	nifH	DAII01000026.1_8	nflH	32	199	59	5	1	128	1	193	2.21e-21	212
226475	FJ263755_1	nifH	NZ_BBES01000009.1_8	nflH	31	214	55	7	1	128	1	207	2.64e-21	212
226476	FJ263755_1	nifH	LVVQ01000001.1_400	nflH	29	261	49	5	1	128	1	257	3.35e-21	213
226477	FJ263755_1	nifH	PWJQ01000003.1_13	nflH	29	253	49	6	1	128	1	248	5.58e-21	211
226478	FJ263755_1	nifH	PWNH01000059.1_28	nflH	30	254	47	6	1	128	1	249	7.59e-21	210
226479	FJ263755_1	nifH	JAIORJ010000025.1_8	nflH	27	234	59	5	1	128	1	229	2.06e-20	206
226481	FJ263758_1	nifH	JAFGQV010000116.1_11	nflH	41	160	58	6	1	128	1	155	3.35e-30	276
226482	FJ263758_1	nifH	WRER01000158.1_1	nflH	40	167	59	6	1	128	1	164	1.42e-27	257
226483	FJ263758_1	nifH	NZ_JAAAWJ010000030.1_1	nflH	38	184	54	6	1	128	1	179	1.86e-25	242
226484	FJ263758_1	nifH	JAMJFV010000162.1_5	nflH	37	164	63	6	1	128	1	159	2.52e-25	240
226485	FJ263758_1	nifH	DAII01000026.1_8	nflH	32	199	59	5	1	128	1	193	7.45e-21	208
226486	FJ263758_1	nifH	NZ_BBES01000009.1_8	nflH	30	214	56	7	1	128	1	207	2.95e-20	204
226487	FJ263758_1	nifH	LVVQ01000001.1_400	nflH	29	261	49	6	1	128	1	257	3.59e-20	205
226488	FJ263758_1	nifH	ONER01000111.1_5	nflH	31	221	54	7	1	128	1	215	4.36e-20	203
226489	FJ263758_1	nifH	JAIORJ010000025.1_8	nflH	27	234	59	5	1	128	1	229	5.04e-20	203
226490	FJ263758_1	nifH	PWJQ01000003.1_13	nflH	28	253	51	6	1	128	1	248	1.09e-19	201
226492	FJ263752_1	nifH	JAFGQV010000116.1_11	nflH	41	160	58	5	1	128	1	155	7.51e-29	266
226493	FJ263752_1	nifH	WRER01000158.1_1	nflH	40	167	58	6	1	128	1	164	3.6e-27	254
226494	FJ263752_1	nifH	JAMJFV010000162.1_5	nflH	37	164	62	6	1	128	1	159	6.37e-25	237
226495	FJ263752_1	nifH	NZ_JAAAWJ010000030.1_1	nflH	36	184	56	6	1	128	1	179	1.18e-24	236
226496	FJ263752_1	nifH	DAII01000026.1_8	nflH	32	199	58	6	1	128	1	193	3e-21	211
226497	FJ263752_1	nifH	ONER01000111.1_5	nflH	31	221	54	6	1	128	1	215	9.7e-21	208
226498	FJ263752_1	nifH	NZ_BBES01000009.1_8	nflH	30	214	56	7	1	128	1	207	2.95e-20	204
226499	FJ263752_1	nifH	LVVQ01000001.1_400	nflH	29	261	49	6	1	128	1	257	1.17e-19	201
226500	FJ263752_1	nifH	JAIORJ010000025.1_8	nflH	27	234	59	5	1	128	1	229	4.05e-19	196
226501	FJ263752_1	nifH	PWJQ01000003.1_13	nflH	28	253	51	6	1	128	1	248	1.54e-18	192
226503	FJ008563_1	nifH	NZ_JONQ01000007.1_321	nflH	34	271	69	4	1	161	1	270	8.23e-35	319
226504	FJ008563_1	nifH	NC_019943.1_763	nflH	32	272	71	5	1	161	1	270	7.13e-34	312
226505	FJ008563_1	nifH	PMWA01000070.1_6	nflH	32	275	66	6	1	161	1	267	9.26e-34	311
226506	FJ008563_1	nifH	JAAYEG010000080.1_49	nflH	31	274	73	5	1	161	1	272	2.52e-33	308
226507	FJ008563_1	nifH	JAHDSI010000066.1_3	nflH	31	274	73	5	1	161	1	272	3.43e-33	307
226508	FJ008563_1	nifH	DAWO01000038.1_2	nflH	31	274	73	5	1	161	1	272	3.43e-33	307
226509	FJ008563_1	nifH	LKUF01000445.1_17	nflH	31	274	73	5	1	161	1	272	3.43e-33	307
226510	FJ008563_1	nifH	JAKLEQ010000029.1_13	nflH	32	272	72	5	1	161	1	270	6.16e-33	305
226511	FJ008563_1	nifH	PIZH01000040.1_9	nflH	32	274	72	5	1	161	1	272	6.35e-33	305
226512	FJ008563_1	nifH	JALOCH010000002.1_69	nflH	31	272	74	5	1	161	1	270	1.55e-32	302
226514	EF165535_1	nifH	DUGV01000259.1_7	nflH	40	296	108	5	1	249	1	272	1.99e-59	508
226515	EF165535_1	nifH	JAJGBK010000014.1_63	nflH	41	296	104	8	1	249	1	272	5.09e-59	505
226516	EF165535_1	nifH	NZ_LHQS01000001.1_817	nflH	40	300	105	7	1	249	1	276	1.03e-58	503
226517	EF165535_1	nifH	JAEWMO010000116.1_23	nflH	41	296	105	8	1	249	1	272	1.78e-58	501
226518	EF165535_1	nifH	JAHDSI010000066.1_3	nflH	40	296	108	7	1	249	1	272	1.78e-58	501
226519	EF165535_1	nifH	DAWO01000038.1_2	nflH	40	296	108	7	1	249	1	272	4.55e-58	498
226520	EF165535_1	nifH	LKUF01000445.1_17	nflH	40	296	108	7	1	249	1	272	4.55e-58	498
226521	EF165535_1	nifH	PIZH01000040.1_9	nflH	39	298	106	7	1	249	1	272	4.55e-58	498
226522	EF165535_1	nifH	NZ_QGMY01000002.1_362	nflH	42	296	108	7	1	249	1	279	9.77e-58	496
226523	EF165535_1	nifH	DUGL01000094.1_6	nflH	41	296	105	6	1	249	1	272	1.16e-57	495
226525	FJ008267_1	nifH	NZ_JONQ01000007.1_321	nflH	32	271	72	4	1	161	1	270	6.04e-35	320
226526	FJ008267_1	nifH	ONER01000111.1_5	nflH	38	219	74	6	1	161	1	215	5.38e-34	310
226527	FJ008267_1	nifH	LVVQ01000001.1_400	nflH	32	260	76	4	1	161	1	257	1.99e-33	308
226528	FJ008267_1	nifH	HG425166.1_301	nflH	32	272	66	6	1	161	1	265	3.08e-33	307
226529	FJ008267_1	nifH	NZ_QGMZ01000014.1_107	nflH	32	279	69	6	1	161	1	277	5.04e-33	306
226530	FJ008267_1	nifH	NC_019943.1_763	nflH	31	272	75	5	1	161	1	270	8.38e-33	304
226531	FJ008267_1	nifH	NC_013156.1_1160	nflH	31	281	73	5	1	161	1	279	9.61e-33	304
226532	FJ008267_1	nifH	NZ_QGMY01000002.1_362	nflH	32	281	68	6	1	161	1	279	9.61e-33	304
226533	FJ008267_1	nifH	DUGV01000259.1_7	nflH	30	273	78	4	1	161	1	272	1.18e-32	303
226534	FJ008267_1	nifH	PMWA01000070.1_6	nflH	31	275	69	6	1	161	1	267	1.48e-32	302
226536	CP001192_1	nifH	NZ_QGMY01000002.1_362	nflH	41	294	110	6	1	247	1	279	2.66e-58	500
226537	CP001192_1	nifH	PMWA01000070.1_6	nflH	40	294	103	7	1	247	1	267	3.92e-58	498
226538	CP001192_1	nifH	DUGV01000259.1_7	nflH	38	294	113	5	1	247	1	272	1.52e-57	494
226539	CP001192_1	nifH	NZ_LHQS01000001.1_817	nflH	39	297	109	7	1	247	1	276	4.19e-57	491
226540	CP001192_1	nifH	NZ_BCNW01000001.1_1164	nflH	39	300	110	7	1	247	1	279	4.45e-57	491
226541	CP001192_1	nifH	DAGX01000005.1_224	nflH	38	300	111	7	1	247	1	279	8.31e-57	489
226542	CP001192_1	nifH	JAEWMO010000116.1_23	nflH	39	294	110	7	1	247	1	272	3.45e-56	484
226543	CP001192_1	nifH	JAJGBK010000014.1_63	nflH	39	294	111	6	1	247	1	272	3.45e-56	484
226544	CP001192_1	nifH	JALOCH010000002.1_69	nflH	38	294	111	6	1	247	1	270	4.54e-56	483
226545	CP001192_1	nifH	JADFDO010000011.1_52	nflH	39	294	108	7	1	247	1	271	4.63e-56	483
226547	AE006469_1	nifH	NZ_LHQS01000001.1_817	nflH	50	300	121	7	1	296	1	276	5.02e-86	707
226548	AE006469_1	nifH	DUGV01000259.1_7	nflH	49	298	124	6	1	296	1	272	3.04e-85	701
226549	AE006469_1	nifH	DSDF01000018.1_8	nflH	51	298	117	6	1	296	1	270	3.61e-84	693
226550	AE006469_1	nifH	NZ_QGMY01000002.1_362	nflH	50	298	128	6	1	296	1	279	6.02e-84	692
226551	AE006469_1	nifH	DAWO01000038.1_2	nflH	51	298	119	7	1	296	1	272	9.7e-84	690
226552	AE006469_1	nifH	LKUF01000445.1_17	nflH	51	298	119	7	1	296	1	272	1.33e-83	689
226553	AE006469_1	nifH	JAHDSI010000066.1_3	nflH	51	298	119	7	1	296	1	272	1.33e-83	689
226554	AE006469_1	nifH	PIZH01000040.1_9	nflH	47	298	129	5	1	296	1	272	1.82e-83	688
226555	AE006469_1	nifH	CAIKOD010000018.1_21	nflH	49	298	121	6	1	296	1	270	2.39e-83	687
226556	AE006469_1	nifH	JAJGBK010000014.1_63	nflH	49	298	124	7	1	296	1	272	4.68e-83	685
226558	FJ263764_1	nifH	WRER01000158.1_1	nflH	41	165	59	6	1	127	1	164	8.89e-27	251
226559	FJ263764_1	nifH	JAFGQV010000116.1_11	nflH	37	162	60	6	1	127	1	155	3.73e-24	231
226560	FJ263764_1	nifH	NZ_JAAAWJ010000030.1_1	nflH	35	181	61	4	1	127	1	179	1.83e-23	227
226561	FJ263764_1	nifH	JAMJFV010000162.1_5	nflH	36	166	60	6	1	127	1	159	6.33e-23	222
226562	FJ263764_1	nifH	LVVQ01000001.1_400	nflH	27	264	49	6	1	127	1	257	2.92e-17	182
226563	FJ263764_1	nifH	DAII01000026.1_8	nflH	30	200	60	6	1	127	1	193	7.98e-17	177
226564	FJ263764_1	nifH	NZ_BBES01000009.1_8	nflH	30	216	53	8	1	127	1	207	7e-16	170
226565	FJ263764_1	nifH	SISS01000008.1_195	nflH	24	274	59	3	1	127	1	273	7.19e-16	171
226566	FJ263764_1	nifH	ONER01000111.1_5	nflH	28	218	63	5	1	127	1	215	1.76e-15	167
226567	FJ263764_1	nifH	CALULN010000007.1_18	nflH	26	265	52	6	1	127	1	258	4.99e-15	164
226569	AJ968690_1	nifH	WRER01000158.1_1	nflH	22	165	24	4	1	61	1	164	0.09	53
226571	AY934874_1	nifH	NZ_LHQS01000001.1_817	nflH	48	279	114	7	1	252	1	276	2.93e-76	632
226572	AY934874_1	nifH	DUGV01000259.1_7	nflH	47	274	122	5	1	252	1	272	1.3e-75	627
226573	AY934874_1	nifH	DSDF01000018.1_8	nflH	49	273	114	6	1	252	1	270	3.19e-75	624
226574	AY934874_1	nifH	CAIKOD010000018.1_21	nflH	49	273	116	6	1	252	1	270	4.37e-75	623
226575	AY934874_1	nifH	NC_011832.1_236	nflH	48	275	116	6	1	252	1	272	1.61e-74	619
226576	AY934874_1	nifH	JAJGBK010000014.1_63	nflH	47	275	119	6	1	252	1	272	2.2e-74	618
226577	AY934874_1	nifH	JAHKLN010000076.1_10	nflH	48	275	117	6	1	252	1	272	5.65e-74	615
226578	AY934874_1	nifH	MPOY01000453.1_6	nflH	47	275	119	6	1	252	1	272	1.45e-73	612
226579	AY934874_1	nifH	DAWO01000038.1_2	nflH	48	275	118	6	1	252	1	272	1.98e-73	611
226580	AY934874_1	nifH	JADGNL010000179.1_3	nflH	47	275	120	6	1	252	1	272	1.98e-73	611
226582	AF227928_1	nifH	WRER01000158.1_1	nflH	34	164	38	6	1	93	1	164	2.3e-16	170
226583	AF227928_1	nifH	JAFGQV010000116.1_11	nflH	30	155	46	4	1	93	1	155	2.51e-14	154
226584	AF227928_1	nifH	DAII01000026.1_8	nflH	29	193	37	6	1	93	1	193	7.86e-14	151
226585	AF227928_1	nifH	JAMJFV010000162.1_5	nflH	28	159	48	6	1	93	1	159	4.92e-13	144
226586	AF227928_1	nifH	NZ_JAAAWJ010000030.1_1	nflH	29	181	39	5	1	93	1	179	5.54e-13	144
226587	AF227928_1	nifH	NZ_BBES01000009.1_8	nflH	26	207	39	5	1	93	1	207	1.4e-11	133
226588	AF227928_1	nifH	ONER01000111.1_5	nflH	27	215	35	6	1	93	1	215	1.89e-11	132
226589	AF227928_1	nifH	PMWA01000070.1_6	nflH	22	267	35	6	1	93	1	267	2.16e-09	117
226590	AF227928_1	nifH	VGTM01000018.1_15	nflH	23	265	33	5	1	93	1	265	3.87e-09	115
226591	AF227928_1	nifH	PMMV01000051.1_4	nflH	22	265	35	5	1	93	1	265	5.24e-09	114
226593	AE0086922_1	nifH	PMWA01000070.1_6	nflH	41	291	93	7	1	236	1	267	5.12e-60	511
226594	AE0086922_1	nifH	JAEWLJ010000015.1_20	nflH	40	293	97	6	1	236	1	272	2.43e-58	499
226595	AE0086922_1	nifH	NZ_LHQS01000001.1_817	nflH	40	297	97	6	1	236	1	276	2.63e-58	499
226596	AE0086922_1	nifH	JAENYE010000002.1_372	nflH	40	293	97	6	1	236	1	272	4.54e-58	497
226597	AE0086922_1	nifH	DUGV01000259.1_7	nflH	40	294	96	6	1	236	1	272	4.54e-58	497
226598	AE0086922_1	nifH	JAENZF010000001.1_40	nflH	40	293	99	6	1	236	1	272	1.16e-57	494
226599	AE0086922_1	nifH	NZ_AP019781.1_2247	nflH	40	293	97	6	1	236	1	272	2.17e-57	492
226600	AE0086922_1	nifH	NZ_JXOJ01000002.1_251	nflH	40	293	98	6	1	236	1	272	2.97e-57	491
226601	AE0086922_1	nifH	DAFZ01000088.1_2	nflH	40	293	97	6	1	236	1	272	4.05e-57	490
226602	AE0086922_1	nifH	CABGHG010000096.1_4	nflH	38	300	105	5	1	236	1	282	4.94e-57	490
226604	EF158038_1	nifH	WRER01000158.1_1	nflH	25	172	58	7	1	109	1	164	1.6e-05	85
226605	EF158038_1	nifH	JAMJFV010000162.1_5	nflH	22	165	66	9	1	109	1	159	0.88	49
226606	EF158038_1	nifH	NZ_JAAAWJ010000030.1_1	nflH	24	187	57	8	1	109	1	179	2.13	46
226608	DQ776683_1	nifH	NZ_JAAAWJ010000030.1_1	nflH	36	182	51	5	1	119	1	179	6.81e-27	252
226609	DQ776683_1	nifH	WRER01000158.1_1	nflH	36	169	54	4	1	119	1	164	7.56e-25	236
226610	DQ776683_1	nifH	NZ_BBES01000009.1_8	nflH	32	211	47	5	1	119	1	207	1.21e-23	229
226611	DQ776683_1	nifH	JAFGQV010000116.1_11	nflH	36	159	58	4	1	119	1	155	1.44e-23	226
226612	DQ776683_1	nifH	DAII01000026.1_8	nflH	33	197	50	4	1	119	1	193	3.41e-23	225
226613	DQ776683_1	nifH	JAMJFV010000162.1_5	nflH	33	162	62	4	1	119	1	159	5.25e-23	222
226614	DQ776683_1	nifH	ONER01000111.1_5	nflH	30	219	50	4	1	119	1	215	1.07e-20	207
226615	DQ776683_1	nifH	DAWO01000038.1_2	nflH	26	274	46	4	1	119	1	272	1.43e-19	200
226616	DQ776683_1	nifH	LKUF01000445.1_17	nflH	26	274	46	4	1	119	1	272	1.43e-19	200
226617	DQ776683_1	nifH	JAHDSI010000066.1_3	nflH	26	274	46	4	1	119	1	272	1.43e-19	200
226619	DQ776695_1	nifH	NZ_JAAAWJ010000030.1_1	nflH	34	182	54	5	1	118	1	179	5.04e-23	223
226620	DQ776695_1	nifH	WRER01000158.1_1	nflH	33	169	57	4	1	118	1	164	1.01e-20	205
226621	DQ776695_1	nifH	JAFGQV010000116.1_11	nflH	34	159	60	4	1	118	1	155	4.12e-20	200
226622	DQ776695_1	nifH	NZ_BBES01000009.1_8	nflH	30	211	50	5	1	118	1	207	5.82e-20	201
226623	DQ776695_1	nifH	JAMJFV010000162.1_5	nflH	31	162	65	4	1	118	1	159	3.67e-19	193
226624	DQ776695_1	nifH	DAII01000026.1_8	nflH	30	197	54	4	1	118	1	193	1.84e-18	189
226625	DQ776695_1	nifH	ONER01000111.1_5	nflH	27	219	54	4	1	118	1	215	2.56e-16	173
226626	DQ776695_1	nifH	LKUF01000445.1_17	nflH	24	274	50	4	1	118	1	272	1.39e-15	168
226627	DQ776695_1	nifH	JAHDSI010000066.1_3	nflH	24	274	50	4	1	118	1	272	1.39e-15	168
226628	DQ776695_1	nifH	DAWO01000038.1_2	nflH	24	274	50	4	1	118	1	272	1.39e-15	168
226630	AJ871113_1	nifH	NZ_JAAAWJ010000030.1_1	nflH	35	182	50	6	1	116	1	179	7.61e-24	229
226631	AJ871113_1	nifH	WRER01000158.1_1	nflH	35	165	58	4	1	116	1	164	8.3e-24	228
226632	AJ871113_1	nifH	JAFGQV010000116.1_11	nflH	34	158	59	4	1	116	1	155	4.62e-21	207
226633	AJ871113_1	nifH	JAMJFV010000162.1_5	nflH	31	162	62	4	1	116	1	159	2.26e-20	202
226634	AJ871113_1	nifH	NZ_BBES01000009.1_8	nflH	30	211	49	5	1	116	1	207	7.51e-20	200
226635	AJ871113_1	nifH	DAII01000026.1_8	nflH	31	197	51	4	1	116	1	193	8.65e-20	199
226636	AJ871113_1	nifH	ONER01000111.1_5	nflH	28	219	51	4	1	116	1	215	2.34e-17	181
226637	AJ871113_1	nifH	JAHDSI010000066.1_3	nflH	24	274	47	4	1	116	1	272	5.7e-16	171
226638	AJ871113_1	nifH	DAWO01000038.1_2	nflH	24	274	47	4	1	116	1	272	5.7e-16	171
226639	AJ871113_1	nifH	LKUF01000445.1_17	nflH	24	274	47	4	1	116	1	272	5.7e-16	171
226641	CP001189_1	nifH	NZ_LHQS01000001.1_817	nflH	51	301	119	6	1	297	1	276	2.69e-89	731
226642	CP001189_1	nifH	DUGV01000259.1_7	nflH	49	299	123	7	1	297	1	272	8.85e-86	705
226643	CP001189_1	nifH	JAJGBK010000014.1_63	nflH	49	299	122	6	1	297	1	272	1.21e-85	704
226644	CP001189_1	nifH	JAIWNS010000076.1_10	nflH	49	299	139	7	1	297	1	288	1.72e-85	704
226645	CP001189_1	nifH	PIZH01000040.1_9	nflH	48	299	125	5	1	297	1	272	3.12e-85	701
226646	CP001189_1	nifH	JAAYCY010000028.1_65	nflH	50	299	128	6	1	297	1	279	3.63e-85	701
226647	CP001189_1	nifH	DSDF01000018.1_8	nflH	51	301	112	7	1	297	1	270	4.09e-85	700
226648	CP001189_1	nifH	LKUF01000445.1_17	nflH	50	299	121	7	1	297	1	272	5.85e-85	699
226649	CP001189_1	nifH	NC_011832.1_236	nflH	50	299	120	6	1	297	1	272	5.85e-85	699
226650	CP001189_1	nifH	DAWO01000038.1_2	nflH	50	299	121	7	1	297	1	272	8.02e-85	698
226652	AB233495_1	nifH	NZ_LHQS01000001.1_817	nflH	49	281	112	7	1	254	1	276	3.08e-76	632
226653	AB233495_1	nifH	DAWO01000038.1_2	nflH	48	275	118	6	1	254	1	272	1.52e-73	612
226654	AB233495_1	nifH	JAHDSI010000066.1_3	nflH	48	274	120	5	1	254	1	272	2.09e-73	611
226655	AB233495_1	nifH	LKUF01000445.1_17	nflH	48	274	120	5	1	254	1	272	2.09e-73	611
226656	AB233495_1	nifH	DUGV01000259.1_7	nflH	47	273	126	4	1	254	1	272	7.34e-73	607
226657	AB233495_1	nifH	JAAYEG010000080.1_49	nflH	48	274	121	5	1	254	1	272	1.88e-72	604
226658	AB233495_1	nifH	SISS01000008.1_195	nflH	47	275	122	6	1	254	1	273	1.92e-72	604
226659	AB233495_1	nifH	JALOCH010000002.1_69	nflH	47	273	122	6	1	254	1	270	2.47e-72	603
226660	AB233495_1	nifH	NZ_JONQ01000007.1_321	nflH	48	272	122	5	1	254	1	270	3.39e-72	602
226661	AB233495_1	nifH	JADFCY010000004.1_96	nflH	48	273	123	4	1	254	1	272	3.53e-72	602
226663	DQ426321_1	nifH	WRER01000158.1_1	nflH	33	166	48	5	1	104	1	164	9.57e-19	189
226664	DQ426321_1	nifH	NZ_JAAAWJ010000030.1_1	nflH	29	182	49	5	1	104	1	179	6.2e-16	168
226665	DQ426321_1	nifH	JAFGQV010000116.1_11	nflH	32	155	55	6	1	104	1	155	3.97e-15	161
226666	DQ426321_1	nifH	JAMJFV010000162.1_5	nflH	30	159	56	8	1	104	1	159	1.01e-14	158
226667	DQ426321_1	nifH	DAII01000026.1_8	nflH	29	194	47	6	1	104	1	193	4.18e-14	154
226668	DQ426321_1	nifH	NZ_BBES01000009.1_8	nflH	27	207	48	6	1	104	1	207	1.82e-12	141
226669	DQ426321_1	nifH	ONER01000111.1_5	nflH	27	215	47	7	1	104	1	215	7.63e-12	136
226670	DQ426321_1	nifH	JADGNL010000179.1_3	nflH	20	274	46	4	1	104	1	272	4.65e-10	123
226671	DQ426321_1	nifH	SISS01000008.1_195	nflH	20	275	46	4	1	104	1	273	4.7e-10	123
226672	DQ426321_1	nifH	DAEF01000145.1_10	nflH	20	274	46	4	1	104	1	272	6.28e-10	122
226674	EU052622_1	nifH	WRER01000158.1_1	nflH	32	164	55	4	1	107	1	164	7.57e-19	190
226675	EU052622_1	nifH	NZ_JAAAWJ010000030.1_1	nflH	29	182	51	5	1	107	1	179	1.2e-15	166
226676	EU052622_1	nifH	JAFGQV010000116.1_11	nflH	30	158	56	4	1	107	1	155	5.71e-15	160
226677	EU052622_1	nifH	DAII01000026.1_8	nflH	29	196	48	6	1	107	1	193	4.45e-14	154
226678	EU052622_1	nifH	JAMJFV010000162.1_5	nflH	28	159	63	6	1	107	1	159	3.66e-13	146
226679	EU052622_1	nifH	NZ_BBES01000009.1_8	nflH	26	211	48	5	1	107	1	207	1.93e-12	141
226680	EU052622_1	nifH	ONER01000111.1_5	nflH	26	215	51	6	1	107	1	215	8.08e-12	136
226681	EU052622_1	nifH	PMWA01000070.1_6	nflH	21	267	50	7	1	107	1	267	6.33e-10	122
226682	EU052622_1	nifH	JADGNL010000179.1_3	nflH	21	274	48	4	1	107	1	272	6.65e-10	122
226683	EU052622_1	nifH	PMMY01000119.1_5	nflH	22	265	49	5	1	107	1	265	8.38e-10	121
226685	EU052643_1	nifH	WRER01000158.1_1	nflH	32	164	55	4	1	107	1	164	1.88e-18	187
226686	EU052643_1	nifH	NZ_JAAAWJ010000030.1_1	nflH	30	182	50	5	1	107	1	179	1.11e-16	174
226687	EU052643_1	nifH	JAFGQV010000116.1_11	nflH	30	158	57	4	1	107	1	155	5.71e-15	160
226688	EU052643_1	nifH	DAII01000026.1_8	nflH	29	194	49	6	1	107	1	193	1.86e-14	157
226689	EU052643_1	nifH	JAMJFV010000162.1_5	nflH	28	159	63	6	1	107	1	159	1.52e-13	149
226690	EU052643_1	nifH	NZ_BBES01000009.1_8	nflH	26	211	48	5	1	107	1	207	1.93e-12	141
226691	EU052643_1	nifH	ONER01000111.1_5	nflH	27	215	49	6	1	107	1	215	4.6e-12	138
226692	EU052643_1	nifH	PMWA01000070.1_6	nflH	22	267	49	7	1	107	1	267	1.06e-10	128
226693	EU052643_1	nifH	JADGNL010000179.1_3	nflH	21	274	48	4	1	107	1	272	2.71e-10	125
226694	EU052643_1	nifH	SISS01000008.1_195	nflH	21	275	48	4	1	107	1	273	4.98e-10	123
226696	EU052597_1	nifH	WRER01000158.1_1	nflH	32	164	55	4	1	107	1	164	2.55e-18	186
226697	EU052597_1	nifH	NZ_JAAAWJ010000030.1_1	nflH	29	182	51	5	1	107	1	179	2.02e-16	172
226698	EU052597_1	nifH	JAFGQV010000116.1_11	nflH	32	155	58	5	1	107	1	155	7.06e-16	167
226699	EU052597_1	nifH	DAII01000026.1_8	nflH	30	194	48	6	1	107	1	193	1e-15	167
226700	EU052597_1	nifH	JAMJFV010000162.1_5	nflH	28	159	62	6	1	107	1	159	3.5e-14	154
226701	EU052597_1	nifH	NZ_BBES01000009.1_8	nflH	27	211	46	5	1	107	1	207	6.36e-14	153
226702	EU052597_1	nifH	ONER01000111.1_5	nflH	27	215	48	6	1	107	1	215	2.62e-12	140
226703	EU052597_1	nifH	PMWA01000070.1_6	nflH	22	267	48	7	1	107	1	267	4.35e-11	131
226704	EU052597_1	nifH	JADGNL010000179.1_3	nflH	21	274	48	4	1	107	1	272	1.11e-10	128
226705	EU052597_1	nifH	JAEZKE010000024.1_13	nflH	23	263	47	4	1	107	1	263	1.85e-10	126
226707	EU052470_1	nifH	WRER01000158.1_1	nflH	31	164	56	4	1	107	1	164	1.28e-16	173
226708	EU052470_1	nifH	NZ_JAAAWJ010000030.1_1	nflH	29	182	52	5	1	107	1	179	4.08e-14	154
226709	EU052470_1	nifH	JAFGQV010000116.1_11	nflH	28	158	59	4	1	107	1	155	1.14e-12	142
226710	EU052470_1	nifH	DAII01000026.1_8	nflH	28	194	51	6	1	107	1	193	1.85e-12	141
226711	EU052470_1	nifH	JAMJFV010000162.1_5	nflH	26	159	66	6	1	107	1	159	6.49e-11	128
226712	EU052470_1	nifH	NZ_BBES01000009.1_8	nflH	25	211	50	5	1	107	1	207	3.08e-10	123
226713	EU052470_1	nifH	ONER01000111.1_5	nflH	26	215	52	6	1	107	1	215	1.34e-09	118
226714	EU052470_1	nifH	PMWA01000070.1_6	nflH	21	267	51	7	1	107	1	267	1.71e-08	111
226715	EU052470_1	nifH	PWNH01000059.1_28	nflH	22	249	51	5	1	107	1	249	4.76e-08	107
226716	EU052470_1	nifH	JADGNL010000179.1_3	nflH	20	274	50	4	1	107	1	272	5.87e-08	107
226718	EU052391_1	nifH	WRER01000158.1_1	nflH	31	164	56	4	1	107	1	164	1.28e-16	173
226719	EU052391_1	nifH	NZ_JAAAWJ010000030.1_1	nflH	29	182	52	5	1	107	1	179	1.7e-14	157
226720	EU052391_1	nifH	JAFGQV010000116.1_11	nflH	30	155	60	5	1	107	1	155	2.52e-14	155
226721	EU052391_1	nifH	DAII01000026.1_8	nflH	28	194	52	6	1	107	1	193	4.44e-13	146
226722	EU052391_1	nifH	JAMJFV010000162.1_5	nflH	28	159	63	6	1	107	1	159	8.76e-13	143
226723	EU052391_1	nifH	NZ_BBES01000009.1_8	nflH	26	210	50	4	1	107	1	207	3.23e-11	131
226724	EU052391_1	nifH	ONER01000111.1_5	nflH	26	215	51	6	1	107	1	215	7.71e-11	128
226725	EU052391_1	nifH	PWNH01000059.1_28	nflH	23	249	50	5	1	107	1	249	1.31e-09	119
226726	EU052391_1	nifH	JADGNL010000179.1_3	nflH	21	274	48	4	1	107	1	272	2.98e-09	117
226727	EU052391_1	nifH	NZ_JONQ01000007.1_321	nflH	23	271	43	4	1	107	1	270	3.94e-09	116
226729	EU052466_1	nifH	WRER01000158.1_1	nflH	32	164	55	4	1	107	1	164	4.67e-18	184
226730	EU052466_1	nifH	NZ_JAAAWJ010000030.1_1	nflH	30	182	50	5	1	107	1	179	3.65e-16	170
226731	EU052466_1	nifH	JAFGQV010000116.1_11	nflH	29	158	58	4	1	107	1	155	1.87e-14	156
226732	EU052466_1	nifH	DAII01000026.1_8	nflH	29	194	50	6	1	107	1	193	7.93e-14	152
226733	EU052466_1	nifH	JAMJFV010000162.1_5	nflH	28	159	63	6	1	107	1	159	4.9e-13	145
226734	EU052466_1	nifH	NZ_BBES01000009.1_8	nflH	26	211	48	5	1	107	1	207	3.4e-12	139
226735	EU052466_1	nifH	ONER01000111.1_5	nflH	27	215	49	6	1	107	1	215	6.1e-12	137
226736	EU052466_1	nifH	JADGNL010000179.1_3	nflH	21	274	47	4	1	107	1	272	2.71e-10	125
226737	EU052466_1	nifH	JAAYEG010000080.1_49	nflH	21	274	48	4	1	107	1	272	6.65e-10	122
226738	EU052466_1	nifH	PMWA01000070.1_6	nflH	21	267	51	7	1	107	1	267	8.55e-10	121
226740	EU052499_1	nifH	WRER01000158.1_1	nflH	32	164	54	4	1	107	1	164	5.59e-19	191
226741	EU052499_1	nifH	NZ_JAAAWJ010000030.1_1	nflH	30	182	49	5	1	107	1	179	6.11e-17	176
226742	EU052499_1	nifH	JAFGQV010000116.1_11	nflH	30	158	57	4	1	107	1	155	4.24e-15	161
226743	EU052499_1	nifH	DAII01000026.1_8	nflH	29	194	50	6	1	107	1	193	2.49e-14	156
226744	EU052499_1	nifH	JAMJFV010000162.1_5	nflH	28	159	63	6	1	107	1	159	1.52e-13	149
226745	EU052499_1	nifH	NZ_BBES01000009.1_8	nflH	26	211	48	5	1	107	1	207	1.46e-12	142
226746	EU052499_1	nifH	ONER01000111.1_5	nflH	27	215	49	6	1	107	1	215	6.1e-12	137
226747	EU052499_1	nifH	JADGNL010000179.1_3	nflH	21	274	47	4	1	107	1	272	8.22e-11	129
226748	EU052499_1	nifH	JAAYEG010000080.1_49	nflH	21	274	48	4	1	107	1	272	2.01e-10	126
226749	EU052499_1	nifH	SISS01000008.1_195	nflH	21	275	47	4	1	107	1	273	2.03e-10	126
226751	EU052661_1	nifH	WRER01000158.1_1	nflH	32	164	54	4	1	107	1	164	1.39e-18	188
226752	EU052661_1	nifH	NZ_JAAAWJ010000030.1_1	nflH	30	182	50	5	1	107	1	179	2.71e-16	171
226753	EU052661_1	nifH	JAFGQV010000116.1_11	nflH	31	155	59	7	1	107	1	155	1.39e-14	157
226754	EU052661_1	nifH	JAMJFV010000162.1_5	nflH	28	159	63	6	1	107	1	159	3.5e-14	154
226755	EU052661_1	nifH	DAII01000026.1_8	nflH	30	193	50	7	1	107	1	193	5.94e-14	153
226756	EU052661_1	nifH	NZ_BBES01000009.1_8	nflH	27	211	47	5	1	107	1	207	1.93e-12	141
226757	EU052661_1	nifH	ONER01000111.1_5	nflH	27	216	47	6	1	107	1	215	4.6e-12	138
226758	EU052661_1	nifH	JADGNL010000179.1_3	nflH	21	274	47	4	1	107	1	272	2.51e-11	133
226759	EU052661_1	nifH	SISS01000008.1_195	nflH	21	275	47	4	1	107	1	273	6.16e-11	130
226760	EU052661_1	nifH	NZ_JONQ01000007.1_321	nflH	23	271	43	4	1	107	1	270	1.97e-10	126
226762	AY191954_1	nifH	WRER01000158.1_1	nflH	37	164	56	5	1	116	1	164	8.3e-24	228
226763	AY191954_1	nifH	NZ_JAAAWJ010000030.1_1	nflH	34	182	52	6	1	116	1	179	3.48e-21	209
226764	AY191954_1	nifH	JAFGQV010000116.1_11	nflH	35	158	58	5	1	116	1	155	1.57e-20	203
226765	AY191954_1	nifH	DAII01000026.1_8	nflH	31	197	51	6	1	116	1	193	7.86e-18	184
226766	AY191954_1	nifH	NZ_BBES01000009.1_8	nflH	30	211	49	6	1	116	1	207	8.99e-18	184
226767	AY191954_1	nifH	JAMJFV010000162.1_5	nflH	32	163	60	6	1	116	1	159	1.33e-17	181
226768	AY191954_1	nifH	ONER01000111.1_5	nflH	28	219	50	6	1	116	1	215	7.88e-16	169
226769	AY191954_1	nifH	JADGNL010000179.1_3	nflH	23	274	50	5	1	116	1	272	7.3e-15	162
226770	AY191954_1	nifH	PMWA01000070.1_6	nflH	23	271	50	6	1	116	1	267	9.56e-15	161
226771	AY191954_1	nifH	VGTM01000018.1_15	nflH	25	269	45	6	1	116	1	265	1.26e-14	160
226773	AY191958_1	nifH	WRER01000158.1_1	nflH	35	165	57	6	1	116	1	164	1.54e-21	211
226774	AY191958_1	nifH	NZ_JAAAWJ010000030.1_1	nflH	33	182	53	7	1	116	1	179	6.09e-19	192
226775	AY191958_1	nifH	JAFGQV010000116.1_11	nflH	35	160	55	7	1	116	1	155	1.12e-18	189
226776	AY191958_1	nifH	JAMJFV010000162.1_5	nflH	33	163	58	8	1	116	1	159	3.29e-17	178
226777	AY191958_1	nifH	DAII01000026.1_8	nflH	31	197	50	8	1	116	1	193	4.7e-17	178
226778	AY191958_1	nifH	NZ_BBES01000009.1_8	nflH	30	211	48	8	1	116	1	207	1.73e-16	174
226779	AY191958_1	nifH	ONER01000111.1_5	nflH	28	219	50	7	1	116	1	215	5.89e-16	170
226780	AY191958_1	nifH	PMWA01000070.1_6	nflH	23	271	49	8	1	116	1	267	3.93e-14	156
226781	AY191958_1	nifH	JAEZKE010000024.1_13	nflH	25	267	46	8	1	116	1	263	1.6e-13	151
226782	AY191958_1	nifH	VGTM01000018.1_15	nflH	25	269	45	8	1	116	1	265	1.61e-13	151
226785	AY191951_1	nifH	WRER01000158.1_1	nflH	27	164	32	3	1	76	1	164	1.98e-10	122
226786	AY191951_1	nifH	DAII01000026.1_8	nflH	24	193	29	3	1	76	1	193	4.86e-09	111
226787	AY191951_1	nifH	NZ_JAAAWJ010000030.1_1	nflH	24	181	31	4	1	76	1	179	1.08e-08	108
226788	AY191951_1	nifH	JAFGQV010000116.1_11	nflH	25	155	37	4	1	76	1	155	2.35e-08	105
226789	AY191951_1	nifH	JAMJFV010000162.1_5	nflH	23	159	40	3	1	76	1	159	3.14e-08	104
226790	AY191951_1	nifH	NZ_BBES01000009.1_8	nflH	22	207	31	3	1	76	1	207	1.77e-05	84
226791	AY191951_1	nifH	QZAC01000145.1_3	nflH	20	205	34	3	1	76	1	204	2.33e-05	83
226792	AY191951_1	nifH	ONER01000111.1_5	nflH	21	215	31	3	1	76	1	215	6.19e-05	80
226793	AY191951_1	nifH	PMWA01000070.1_6	nflH	19	267	26	3	1	76	1	267	0.000181	77
226794	AY191951_1	nifH	MUZZ01000184.1_14	nflH	19	228	33	3	1	76	1	228	0.00153	69
226796	AY191944_1	nifH	WRER01000158.1_1	nflH	29	164	29	3	1	76	1	164	1.12e-12	140
226797	AY191944_1	nifH	DAII01000026.1_8	nflH	26	193	26	3	1	76	1	193	2.91e-11	129
226798	AY191944_1	nifH	NZ_JAAAWJ010000030.1_1	nflH	25	181	28	4	1	76	1	179	8.76e-11	125
226799	AY191944_1	nifH	JAMJFV010000162.1_5	nflH	24	159	38	3	1	76	1	159	2.59e-10	121
226800	AY191944_1	nifH	JAFGQV010000116.1_11	nflH	26	155	36	4	1	76	1	155	1.4e-09	115
226801	AY191944_1	nifH	QZAC01000145.1_3	nflH	21	205	31	3	1	76	1	204	7.43e-08	102
226802	AY191944_1	nifH	NZ_BBES01000009.1_8	nflH	23	207	28	3	1	76	1	207	7.64e-08	102
226803	AY191944_1	nifH	ONER01000111.1_5	nflH	22	215	28	3	1	76	1	215	2.78e-07	98
226804	AY191944_1	nifH	PMWA01000070.1_6	nflH	20	267	23	3	1	76	1	267	2.6e-06	92
226805	AY191944_1	nifH	PMGM01000076.1_11	nflH	20	262	24	3	1	76	1	262	2.5e-05	84
226807	AY191946_2	nifH	WRER01000158.1_1	nflH	26	164	24	4	1	66	1	164	6.2e-07	93
226808	AY191946_2	nifH	NZ_JAAAWJ010000030.1_1	nflH	23	181	23	5	1	66	1	179	0.000415	72
226809	AY191946_2	nifH	JAMJFV010000162.1_5	nflH	21	159	33	4	1	66	1	159	0.00116	68
226810	AY191946_2	nifH	JAFGQV010000116.1_11	nflH	21	155	33	4	1	66	1	155	0.00379	64
226811	AY191946_2	nifH	JAGHCH010000093.1_5	nflH	26	112	31	7	1	66	1	106	0.1	52
226812	AY191946_2	nifH	DAII01000026.1_8	nflH	21	193	25	4	1	66	1	193	0.11	53
226813	AY191946_2	nifH	NZ_BBES01000009.1_8	nflH	20	207	25	4	1	66	1	207	1.05	45
226814	AY191946_2	nifH	QZAC01000145.1_3	nflH	19	205	26	4	1	66	1	204	1.4	44
226815	AY191946_2	nifH	ONER01000111.1_5	nflH	19	215	25	4	1	66	1	215	8.44	38
226819	AY191945_1	nifH	WRER01000158.1_1	nflH	33	164	39	6	1	93	1	164	7.63e-16	166
226820	AY191945_1	nifH	JAFGQV010000116.1_11	nflH	30	155	46	4	1	93	1	155	3.37e-14	153
226821	AY191945_1	nifH	DAII01000026.1_8	nflH	28	193	39	5	1	93	1	193	1.4e-13	149
226822	AY191945_1	nifH	NZ_JAAAWJ010000030.1_1	nflH	29	181	38	6	1	93	1	179	1.74e-13	148
226823	AY191945_1	nifH	JAMJFV010000162.1_5	nflH	27	159	50	5	1	93	1	159	2.82e-12	138
226824	AY191945_1	nifH	NZ_BBES01000009.1_8	nflH	26	207	40	5	1	93	1	207	4.32e-11	129
226825	AY191945_1	nifH	ONER01000111.1_5	nflH	25	215	39	6	1	93	1	215	7.68e-10	119
226826	AY191945_1	nifH	PMWA01000070.1_6	nflH	21	267	38	5	1	93	1	267	2.93e-09	116
226827	AY191945_1	nifH	VGTM01000018.1_15	nflH	22	265	36	4	1	93	1	265	1.29e-08	111
226828	AY191945_1	nifH	PMMY01000119.1_5	nflH	21	265	38	4	1	93	1	265	4.28e-08	107
226832	AY191955_2	nifH	WRER01000158.1_1	nflH	24	164	25	3	1	65	1	164	1.09e-06	91
226833	AY191955_2	nifH	NZ_JAAAWJ010000030.1_1	nflH	22	181	24	4	1	65	1	179	0.00241	66
226834	AY191955_2	nifH	DAII01000026.1_8	nflH	21	193	24	3	1	65	1	193	0.00345	65
226835	AY191955_2	nifH	JAFGQV010000116.1_11	nflH	21	155	33	3	1	65	1	155	0.00678	62
226836	AY191955_2	nifH	JAMJFV010000162.1_5	nflH	20	159	33	3	1	65	1	159	0.02	59
226837	AY191955_2	nifH	JAGHCH010000093.1_5	nflH	25	112	31	6	1	65	1	106	0.26	49
226838	AY191955_2	nifH	NZ_BBES01000009.1_8	nflH	19	207	25	3	1	65	1	207	0.57	47
226839	AY191955_2	nifH	ONER01000111.1_5	nflH	19	215	24	3	1	65	1	215	0.57	47
226840	AY191955_2	nifH	QZAC01000145.1_3	nflH	18	205	27	3	1	65	1	204	1.83	43
226843	AY191971_1	nifH	WRER01000158.1_1	nflH	35	167	53	5	1	114	1	164	2.71e-21	209
226844	AY191971_1	nifH	NZ_JAAAWJ010000030.1_1	nflH	33	183	50	5	1	114	1	179	5.15e-20	200
226845	AY191971_1	nifH	JAFGQV010000116.1_11	nflH	33	159	57	6	1	114	1	155	7.93e-19	190
226846	AY191971_1	nifH	DAII01000026.1_8	nflH	31	198	48	5	1	114	1	193	1.01e-17	183
226847	AY191971_1	nifH	JAMJFV010000162.1_5	nflH	31	163	60	6	1	114	1	159	2.58e-16	171
226848	AY191971_1	nifH	ONER01000111.1_5	nflH	28	220	47	5	1	114	1	215	1.35e-15	167
226849	AY191971_1	nifH	PMWA01000070.1_6	nflH	25	267	46	6	1	114	1	267	3.92e-15	164
226850	AY191971_1	nifH	NZ_BBES01000009.1_8	nflH	29	207	54	5	1	114	1	207	4.11e-15	163
226851	AY191971_1	nifH	NZ_JQLY01000001.1_392	nflH	25	266	47	6	1	114	1	265	4.98e-14	155
226852	AY191971_1	nifH	JACWMK010000032.1_15	nflH	25	267	47	6	1	114	1	267	5.01e-14	155
226856	EF174793_1	nifH	WRER01000158.1_1	nflH	32	164	53	4	1	105	1	164	4.46e-18	184
226857	EF174793_1	nifH	NZ_JAAAWJ010000030.1_1	nflH	29	182	49	5	1	105	1	179	2.6e-16	171
226858	EF174793_1	nifH	JAFGQV010000116.1_11	nflH	30	158	54	4	1	105	1	155	5.47e-15	160
226859	EF174793_1	nifH	DAII01000026.1_8	nflH	29	194	48	6	1	105	1	193	4.27e-14	154
226860	EF174793_1	nifH	JAMJFV010000162.1_5	nflH	28	159	61	6	1	105	1	159	3.51e-13	146
226861	EF174793_1	nifH	NZ_BBES01000009.1_8	nflH	26	207	51	5	1	105	1	207	1.06e-12	143
226862	EF174793_1	nifH	ONER01000111.1_5	nflH	27	215	48	6	1	105	1	215	2.4e-11	132
226863	EF174793_1	nifH	PMWA01000070.1_6	nflH	21	267	50	5	1	105	1	267	2.49e-10	125
226864	EF174793_1	nifH	PMMY01000119.1_5	nflH	22	265	47	5	1	105	1	265	5.98e-10	122
226865	EF174793_1	nifH	VGTM01000018.1_15	nflH	22	265	47	4	1	105	1	265	8.07e-10	121
226867	EF174819_1	nifH	WRER01000158.1_1	nflH	32	164	53	4	1	105	1	164	2.43e-18	186
226868	EF174819_1	nifH	NZ_JAAAWJ010000030.1_1	nflH	29	182	49	5	1	105	1	179	7.87e-17	175
226869	EF174819_1	nifH	JAFGQV010000116.1_11	nflH	30	158	54	4	1	105	1	155	1.66e-15	164
226870	EF174819_1	nifH	DAII01000026.1_8	nflH	29	194	48	6	1	105	1	193	1.01e-13	151
226871	EF174819_1	nifH	JAMJFV010000162.1_5	nflH	28	163	55	5	1	105	1	159	3.51e-13	146
226872	EF174819_1	nifH	NZ_BBES01000009.1_8	nflH	26	211	46	5	1	105	1	207	7.95e-13	144
226873	EF174819_1	nifH	ONER01000111.1_5	nflH	27	215	48	6	1	105	1	215	5.6e-11	129
226874	EF174819_1	nifH	JADGNL010000179.1_3	nflH	21	274	45	4	1	105	1	272	1.06e-10	128
226875	EF174819_1	nifH	SISS01000008.1_195	nflH	21	275	45	4	1	105	1	273	1.07e-10	128
226876	EF174819_1	nifH	DAEF01000145.1_10	nflH	21	274	46	4	1	105	1	272	3.52e-10	124
226878	EF174773_1	nifH	WRER01000158.1_1	nflH	31	164	54	4	1	105	1	164	2.73e-17	178
226879	EF174773_1	nifH	JAFGQV010000116.1_11	nflH	31	158	53	4	1	105	1	155	2.03e-16	171
226880	EF174773_1	nifH	NZ_JAAAWJ010000030.1_1	nflH	29	182	50	5	1	105	1	179	8.52e-16	167
226881	EF174773_1	nifH	JAMJFV010000162.1_5	nflH	29	159	59	6	1	105	1	159	5.68e-15	160
226882	EF174773_1	nifH	DAII01000026.1_8	nflH	29	194	48	6	1	105	1	193	7.61e-14	152
226883	EF174773_1	nifH	NZ_BBES01000009.1_8	nflH	26	211	47	5	1	105	1	207	7.62e-12	136
226884	EF174773_1	nifH	ONER01000111.1_5	nflH	27	215	48	6	1	105	1	215	4.22e-11	130
226885	EF174773_1	nifH	PMWA01000070.1_6	nflH	22	267	47	7	1	105	1	267	8.23e-10	121
226886	EF174773_1	nifH	PMMY01000119.1_5	nflH	22	265	48	5	1	105	1	265	1.98e-09	118
226887	EF174773_1	nifH	PMMV01000051.1_4	nflH	22	265	48	5	1	105	1	265	2.68e-09	117
226889	EF174810_1	nifH	WRER01000158.1_1	nflH	29	164	58	4	1	105	1	164	3.68e-12	138
226890	EF174810_1	nifH	NZ_JAAAWJ010000030.1_1	nflH	26	182	55	9	1	105	1	179	6.34e-10	120
226891	EF174810_1	nifH	JAMJFV010000162.1_5	nflH	25	159	66	6	1	105	1	159	5.62e-09	112
226892	EF174810_1	nifH	DAII01000026.1_8	nflH	27	194	51	8	1	105	1	193	2.71e-08	107
226893	EF174810_1	nifH	JAFGQV010000116.1_11	nflH	25	160	60	5	1	105	1	155	3.94e-08	105
226894	EF174810_1	nifH	NZ_BBES01000009.1_8	nflH	24	207	56	7	1	105	1	207	2.04e-06	93
226895	EF174810_1	nifH	ONER01000111.1_5	nflH	25	216	50	8	1	105	1	215	2.42e-05	85
226896	EF174810_1	nifH	PMWA01000070.1_6	nflH	20	267	52	7	1	105	1	267	0.00051	75
226897	EF174810_1	nifH	WASR01000099.1_4	nflH	20	266	53	6	1	105	1	266	0.00272	69
226898	EF174810_1	nifH	NC_015216.1_2082	nflH	20	266	53	6	1	105	1	266	0.00272	69
226900	DQ825749_1	nifH	WRER01000158.1_1	nflH	33	164	53	4	1	107	1	164	2.24e-19	194
226901	DQ825749_1	nifH	NZ_JAAAWJ010000030.1_1	nflH	29	182	51	5	1	107	1	179	1.11e-16	174
226902	DQ825749_1	nifH	JAFGQV010000116.1_11	nflH	32	158	54	4	1	107	1	155	2.12e-16	171
226903	DQ825749_1	nifH	DAII01000026.1_8	nflH	29	194	49	6	1	107	1	193	2.41e-15	164
226904	DQ825749_1	nifH	JAMJFV010000162.1_5	nflH	29	159	61	6	1	107	1	159	2.6e-14	155
226905	DQ825749_1	nifH	NZ_BBES01000009.1_8	nflH	27	211	45	5	1	107	1	207	1.13e-13	151
226906	DQ825749_1	nifH	ONER01000111.1_5	nflH	27	215	49	6	1	107	1	215	1.49e-12	142
226907	DQ825749_1	nifH	PMWA01000070.1_6	nflH	23	267	46	7	1	107	1	267	1e-11	136
226908	DQ825749_1	nifH	VGTM01000018.1_15	nflH	23	265	45	6	1	107	1	265	4.28e-11	131
226909	DQ825749_1	nifH	JADGNL010000179.1_3	nflH	21	274	48	4	1	107	1	272	6.11e-11	130
226911	DQ831007_1	nifH	WRER01000158.1_1	nflH	32	164	55	4	1	107	1	164	1.88e-18	187
226912	DQ831007_1	nifH	NZ_JAAAWJ010000030.1_1	nflH	30	182	50	5	1	107	1	179	1.11e-16	174
226913	DQ831007_1	nifH	JAFGQV010000116.1_11	nflH	32	155	57	5	1	107	1	155	5.23e-16	168
226914	DQ831007_1	nifH	DAII01000026.1_8	nflH	29	194	49	6	1	107	1	193	4.34e-15	162
226915	DQ831007_1	nifH	JAMJFV010000162.1_5	nflH	29	159	61	6	1	107	1	159	2.6e-14	155
226916	DQ831007_1	nifH	NZ_BBES01000009.1_8	nflH	27	210	47	6	1	107	1	207	6.23e-13	145
226917	DQ831007_1	nifH	ONER01000111.1_5	nflH	27	215	49	6	1	107	1	215	2.62e-12	140
226918	DQ831007_1	nifH	PMWA01000070.1_6	nflH	22	267	48	7	1	107	1	267	3.24e-11	132
226919	DQ831007_1	nifH	VGTM01000018.1_15	nflH	23	265	47	6	1	107	1	265	1.4e-10	127
226920	DQ831007_1	nifH	JADGNL010000179.1_3	nflH	21	274	48	4	1	107	1	272	1.49e-10	127
226922	EF174882_1	nifH	WRER01000158.1_1	nflH	31	164	54	4	1	105	1	164	1.1e-17	181
226923	EF174882_1	nifH	NZ_JAAAWJ010000030.1_1	nflH	29	182	50	5	1	105	1	179	2.78e-15	163
226924	EF174882_1	nifH	DAII01000026.1_8	nflH	29	194	48	6	1	105	1	193	4.27e-14	154
226925	EF174882_1	nifH	JAFGQV010000116.1_11	nflH	30	158	54	5	1	105	1	155	5.86e-14	152
226926	EF174882_1	nifH	JAMJFV010000162.1_5	nflH	29	159	59	6	1	105	1	159	8.12e-14	151
226927	EF174882_1	nifH	ONER01000111.1_5	nflH	27	215	46	6	1	105	1	215	2.52e-12	140
226928	EF174882_1	nifH	NZ_BBES01000009.1_8	nflH	26	211	46	5	1	105	1	207	4.34e-12	138
226929	EF174882_1	nifH	SUTJ01000006.1_52	nflH	23	265	42	6	1	105	1	264	3.58e-09	116
226930	EF174882_1	nifH	PMWA01000070.1_6	nflH	21	267	49	7	1	105	1	267	3.69e-09	116
226931	EF174882_1	nifH	PMMY01000119.1_5	nflH	22	265	48	5	1	105	1	265	4.88e-09	115
226933	EF174830_1	nifH	WRER01000158.1_1	nflH	32	164	53	4	1	105	1	164	1.33e-18	188
226934	EF174830_1	nifH	NZ_JAAAWJ010000030.1_1	nflH	30	182	48	5	1	105	1	179	3.5e-16	170
226935	EF174830_1	nifH	JAFGQV010000116.1_11	nflH	30	158	54	4	1	105	1	155	3.01e-15	162
226936	EF174830_1	nifH	DAII01000026.1_8	nflH	29	194	47	6	1	105	1	193	5.56e-15	161
226937	EF174830_1	nifH	JAMJFV010000162.1_5	nflH	29	159	59	6	1	105	1	159	6.05e-14	152
226938	EF174830_1	nifH	NZ_BBES01000009.1_8	nflH	27	211	45	5	1	105	1	207	1.06e-12	143
226939	EF174830_1	nifH	ONER01000111.1_5	nflH	27	215	47	6	1	105	1	215	7.78e-12	136
226940	EF174830_1	nifH	PMWA01000070.1_6	nflH	21	267	48	7	1	105	1	267	1.5e-09	119
226941	EF174830_1	nifH	PWNH01000059.1_28	nflH	22	249	49	5	1	105	1	249	1.69e-09	118
226942	EF174830_1	nifH	VGTM01000018.1_15	nflH	22	265	46	6	1	105	1	265	2.68e-09	117
226944	EF174786_1	nifH	WRER01000158.1_1	nflH	30	164	55	4	1	105	1	164	1.23e-16	173
226945	EF174786_1	nifH	NZ_JAAAWJ010000030.1_1	nflH	29	182	49	5	1	105	1	179	4.71e-16	169
226946	EF174786_1	nifH	JAFGQV010000116.1_11	nflH	29	158	56	4	1	105	1	155	1.42e-13	149
226947	EF174786_1	nifH	DAII01000026.1_8	nflH	29	194	48	6	1	105	1	193	2.41e-13	148
226948	EF174786_1	nifH	JAMJFV010000162.1_5	nflH	27	160	61	6	1	105	1	159	1.51e-12	141
226949	EF174786_1	nifH	NZ_BBES01000009.1_8	nflH	25	211	48	5	1	105	1	207	7.24e-11	128
226950	EF174786_1	nifH	ONER01000111.1_5	nflH	27	215	48	6	1	105	1	215	7.42e-11	128
226951	EF174786_1	nifH	PMWA01000070.1_6	nflH	21	267	48	7	1	105	1	267	1.22e-08	112
226952	EF174786_1	nifH	VGTM01000018.1_15	nflH	22	265	47	6	1	105	1	265	3.96e-08	108
226953	EF174786_1	nifH	PMMY01000119.1_5	nflH	21	265	49	5	1	105	1	265	5.34e-08	107
226956	AF286690_1	nifH	WRER01000158.1_1	nflH	29	164	59	4	1	107	1	164	2.55e-15	163
226957	AF286690_1	nifH	DAII01000026.1_8	nflH	29	194	50	7	1	107	1	193	1.88e-13	149
226958	AF286690_1	nifH	NZ_JAAAWJ010000030.1_1	nflH	28	182	53	6	1	107	1	179	2.33e-13	148
226959	AF286690_1	nifH	JAFGQV010000116.1_11	nflH	30	158	56	5	1	107	1	155	4.76e-13	145
226960	AF286690_1	nifH	JAMJFV010000162.1_5	nflH	28	159	63	6	1	107	1	159	2.09e-12	140
226961	AF286690_1	nifH	ONER01000111.1_5	nflH	27	215	49	7	1	107	1	215	1.07e-11	135
226962	AF286690_1	nifH	NZ_BBES01000009.1_8	nflH	25	212	48	6	1	107	1	207	5.67e-11	129
226963	AF286690_1	nifH	CAKRDI010000061.1_2	nflH	21	257	52	5	1	107	1	257	2.83e-08	109
226964	AF286690_1	nifH	VGTM01000018.1_15	nflH	23	265	47	8	1	107	1	265	3.05e-08	109
226965	AF286690_1	nifH	JADGNL010000179.1_3	nflH	21	274	48	5	1	107	1	272	4.37e-08	108
226967	EU693381_1	nifH	NZ_JAAAWJ010000030.1_1	nflH	37	182	54	5	1	124	1	179	5.44e-29	268
226968	EU693381_1	nifH	DAII01000026.1_8	nflH	35	197	52	4	1	124	1	193	8.27e-26	245
226969	EU693381_1	nifH	NZ_BBES01000009.1_8	nflH	33	211	50	5	1	124	1	207	1.02e-25	245
226970	EU693381_1	nifH	JAMJFV010000162.1_5	nflH	35	162	64	4	1	124	1	159	3.13e-25	239
226971	EU693381_1	nifH	WRER01000158.1_1	nflH	35	172	56	4	1	124	1	164	3.38e-25	239
226972	EU693381_1	nifH	JAFGQV010000116.1_11	nflH	36	162	59	4	1	124	1	155	7.42e-25	236
226973	EU693381_1	nifH	ONER01000111.1_5	nflH	32	219	50	5	1	124	1	215	3.31e-24	234
226974	EU693381_1	nifH	PMWA01000070.1_6	nflH	26	271	49	5	1	124	1	267	9.34e-23	225
226975	EU693381_1	nifH	PMMV01000051.1_4	nflH	27	269	47	5	1	124	1	265	1.24e-22	224
226976	EU693381_1	nifH	VGTM01000018.1_15	nflH	28	269	45	5	1	124	1	265	1.24e-22	224
226978	AF389788_1	nifH	WRER01000158.1_1	nflH	45	164	64	4	1	137	1	164	4.46e-37	328
226979	AF389788_1	nifH	NZ_JAAAWJ010000030.1_1	nflH	41	182	60	5	1	137	1	179	6.29e-35	313
226980	AF389788_1	nifH	JAFGQV010000116.1_11	nflH	42	158	67	4	1	137	1	155	1.05e-34	310
226981	AF389788_1	nifH	JAMJFV010000162.1_5	nflH	40	163	67	5	1	137	1	159	1.65e-32	294
226982	AF389788_1	nifH	NZ_BBES01000009.1_8	nflH	35	212	57	6	1	137	1	207	2.5e-29	273
226983	AF389788_1	nifH	DAII01000026.1_8	nflH	37	197	61	5	1	137	1	193	2.72e-29	272
226984	AF389788_1	nifH	ONER01000111.1_5	nflH	33	219	60	5	1	137	1	215	8.41e-28	262
226985	AF389788_1	nifH	JADGNL010000179.1_3	nflH	28	274	57	4	1	137	1	272	1.88e-27	262
226986	AF389788_1	nifH	DAEF01000145.1_10	nflH	28	274	57	4	1	137	1	272	2.55e-27	261
226987	AF389788_1	nifH	SISS01000008.1_195	nflH	28	275	57	4	1	137	1	273	2.58e-27	261
226989	AF389787_1	nifH	WRER01000158.1_1	nflH	43	164	66	4	1	137	1	164	1.01e-35	318
226990	AF389787_1	nifH	JAFGQV010000116.1_11	nflH	41	158	69	4	1	137	1	155	2.1e-32	293
226991	AF389787_1	nifH	NZ_JAAAWJ010000030.1_1	nflH	39	182	63	5	1	137	1	179	5.93e-32	291
226992	AF389787_1	nifH	JAMJFV010000162.1_5	nflH	39	163	69	5	1	137	1	159	3.28e-30	277
226993	AF389787_1	nifH	NZ_BBES01000009.1_8	nflH	35	212	57	6	1	137	1	207	2.5e-29	273
226994	AF389787_1	nifH	DAII01000026.1_8	nflH	36	197	62	5	1	137	1	193	9.36e-29	268
226995	AF389787_1	nifH	ONER01000111.1_5	nflH	32	219	62	5	1	137	1	215	6.2e-26	248
226996	AF389787_1	nifH	JADGNL010000179.1_3	nflH	28	274	58	4	1	137	1	272	1.32e-25	248
226997	AF389787_1	nifH	SISS01000008.1_195	nflH	28	275	58	4	1	137	1	273	1.8e-25	247
226998	AF389787_1	nifH	NZ_CP077107.1_267	nflH	28	285	54	4	1	137	1	283	2.02e-25	247
227000	AF389791_1	nifH	WRER01000158.1_1	nflH	41	164	69	4	1	137	1	164	1.09e-33	303
227001	AF389791_1	nifH	NZ_JAAAWJ010000030.1_1	nflH	38	182	64	5	1	137	1	179	5.22e-31	284
227002	AF389791_1	nifH	JAFGQV010000116.1_11	nflH	40	158	71	4	1	137	1	155	6.46e-31	282
227003	AF389791_1	nifH	JAMJFV010000162.1_5	nflH	38	163	71	5	1	137	1	159	9.98e-29	266
227004	AF389791_1	nifH	DAII01000026.1_8	nflH	36	197	63	5	1	137	1	193	2.37e-28	265
227005	AF389791_1	nifH	NZ_BBES01000009.1_8	nflH	34	212	60	6	1	137	1	207	1.87e-27	259
227006	AF389791_1	nifH	ONER01000111.1_5	nflH	32	219	62	5	1	137	1	215	2.11e-25	244
227007	AF389791_1	nifH	NZ_JONQ01000007.1_321	nflH	30	271	55	4	1	137	1	270	1.07e-24	241
227008	AF389791_1	nifH	JADGNL010000179.1_3	nflH	28	274	59	4	1	137	1	272	1.09e-24	241
227009	AF389791_1	nifH	SISS01000008.1_195	nflH	28	275	59	4	1	137	1	273	1.49e-24	240
227011	AF389806_1	nifH	WRER01000158.1_1	nflH	43	164	67	4	1	137	1	164	1.01e-35	318
227012	AF389806_1	nifH	NZ_JAAAWJ010000030.1_1	nflH	40	182	62	5	1	137	1	179	6.72e-33	298
227013	AF389806_1	nifH	JAFGQV010000116.1_11	nflH	41	158	70	4	1	137	1	155	2.1e-32	293
227014	AF389806_1	nifH	JAMJFV010000162.1_5	nflH	39	163	70	5	1	137	1	159	3.28e-30	277
227015	AF389806_1	nifH	DAII01000026.1_8	nflH	36	197	63	5	1	137	1	193	8.14e-28	261
227016	AF389806_1	nifH	NZ_BBES01000009.1_8	nflH	34	212	59	6	1	137	1	207	1.87e-27	259
227017	AF389806_1	nifH	ONER01000111.1_5	nflH	34	219	59	5	1	137	1	215	3.91e-27	257
227018	AF389806_1	nifH	JADGNL010000179.1_3	nflH	28	274	57	4	1	137	1	272	8.6e-27	257
227019	AF389806_1	nifH	SISS01000008.1_195	nflH	28	275	57	4	1	137	1	273	1.18e-26	256
227020	AF389806_1	nifH	JAAYEG010000080.1_49	nflH	28	274	58	4	1	137	1	272	2.14e-26	254
227022	AF389724_1	nifH	WRER01000158.1_1	nflH	45	164	64	4	1	137	1	164	3.26e-37	329
227023	AF389724_1	nifH	JAFGQV010000116.1_11	nflH	44	158	65	4	1	137	1	155	3.01e-35	314
227024	AF389724_1	nifH	NZ_JAAAWJ010000030.1_1	nflH	41	182	59	5	1	137	1	179	4.61e-35	314
227025	AF389724_1	nifH	JAMJFV010000162.1_5	nflH	42	163	65	5	1	137	1	159	4.75e-33	298
227026	AF389724_1	nifH	DAII01000026.1_8	nflH	37	197	60	5	1	137	1	193	3.7e-29	271
227027	AF389724_1	nifH	NZ_BBES01000009.1_8	nflH	35	212	58	6	1	137	1	207	2.17e-28	266
227028	AF389724_1	nifH	ONER01000111.1_5	nflH	34	219	58	5	1	137	1	215	4.54e-28	264
227029	AF389724_1	nifH	JADGNL010000179.1_3	nflH	29	274	56	4	1	137	1	272	5.55e-28	266
227030	AF389724_1	nifH	SISS01000008.1_195	nflH	29	275	56	4	1	137	1	273	5.63e-28	266
227031	AF389724_1	nifH	JAAYEG010000080.1_49	nflH	28	274	57	4	1	137	1	272	1.39e-27	263
227033	DQ402767_1	nifH	WRER01000158.1_1	nflH	43	164	66	4	1	137	1	164	1.89e-35	316
227034	DQ402767_1	nifH	JAFGQV010000116.1_11	nflH	41	158	70	4	1	137	1	155	2.54e-31	285
227035	DQ402767_1	nifH	NZ_JAAAWJ010000030.1_1	nflH	39	182	63	5	1	137	1	179	3.83e-31	285
227036	DQ402767_1	nifH	JAMJFV010000162.1_5	nflH	39	163	70	5	1	137	1	159	3.93e-29	269
227037	DQ402767_1	nifH	NZ_BBES01000009.1_8	nflH	35	212	58	6	1	137	1	207	5.47e-28	263
227038	DQ402767_1	nifH	DAII01000026.1_8	nflH	36	197	62	5	1	137	1	193	1.51e-27	259
227039	DQ402767_1	nifH	ONER01000111.1_5	nflH	33	219	61	5	1	137	1	215	3.89e-25	242
227040	DQ402767_1	nifH	JADGNL010000179.1_3	nflH	28	274	58	4	1	137	1	272	4.41e-25	244
227041	DQ402767_1	nifH	SISS01000008.1_195	nflH	28	275	58	4	1	137	1	273	6.03e-25	243
227042	DQ402767_1	nifH	JAAYEG010000080.1_49	nflH	28	274	59	4	1	137	1	272	1.09e-24	241
227044	DQ338006_1	nifH	WRER01000158.1_1	nflH	32	164	55	4	1	107	1	164	4.67e-18	184
227045	DQ338006_1	nifH	JAFGQV010000116.1_11	nflH	32	158	53	4	1	107	1	155	1.16e-16	173
227046	DQ338006_1	nifH	NZ_JAAAWJ010000030.1_1	nflH	30	182	50	5	1	107	1	179	3.65e-16	170
227047	DQ338006_1	nifH	DAII01000026.1_8	nflH	29	194	49	7	1	107	1	193	3.33e-14	155
227048	DQ338006_1	nifH	JAMJFV010000162.1_5	nflH	29	159	61	6	1	107	1	159	3.5e-14	154
227049	DQ338006_1	nifH	NZ_BBES01000009.1_8	nflH	27	211	47	5	1	107	1	207	3.53e-13	147
227050	DQ338006_1	nifH	ONER01000111.1_5	nflH	27	215	49	7	1	107	1	215	1.42e-11	134
227051	DQ338006_1	nifH	JAAYEG010000080.1_49	nflH	21	274	47	4	1	107	1	272	6.11e-11	130
227052	DQ338006_1	nifH	PMWA01000070.1_6	nflH	22	267	49	7	1	107	1	267	7.87e-11	129
227053	DQ338006_1	nifH	JADGNL010000179.1_3	nflH	21	274	47	4	1	107	1	272	1.49e-10	127
227055	AF389728_1	nifH	WRER01000158.1_1	nflH	43	164	67	4	1	137	1	164	7.41e-36	319
227056	AF389728_1	nifH	JAFGQV010000116.1_11	nflH	42	158	68	4	1	137	1	155	2.37e-33	300
227057	AF389728_1	nifH	NZ_JAAAWJ010000030.1_1	nflH	40	182	62	5	1	137	1	179	3.61e-33	300
227058	AF389728_1	nifH	JAMJFV010000162.1_5	nflH	39	163	70	5	1	137	1	159	1.29e-30	280
227059	AF389728_1	nifH	NZ_BBES01000009.1_8	nflH	35	212	58	6	1	137	1	207	4.02e-28	264
227060	AF389728_1	nifH	JADGNL010000179.1_3	nflH	29	274	55	4	1	137	1	272	1.02e-27	264
227061	AF389728_1	nifH	SISS01000008.1_195	nflH	29	275	55	4	1	137	1	273	1.4e-27	263
227062	AF389728_1	nifH	DAII01000026.1_8	nflH	35	197	64	5	1	137	1	193	1.51e-27	259
227063	AF389728_1	nifH	JAAYEG010000080.1_49	nflH	29	274	56	4	1	137	1	272	2.55e-27	261
227064	AF389728_1	nifH	DAEF01000145.1_10	nflH	29	274	56	4	1	137	1	272	3.45e-27	260
227066	U26186_1	nifH	WRER01000158.1_1	nflH	32	164	39	5	1	91	1	164	5.87e-15	159
227067	U26186_1	nifH	DAII01000026.1_8	nflH	28	193	37	6	1	91	1	193	2.36e-12	139
227068	U26186_1	nifH	JAFGQV010000116.1_11	nflH	29	155	46	4	1	91	1	155	6.31e-12	135
227069	U26186_1	nifH	NZ_JAAAWJ010000030.1_1	nflH	29	181	37	8	1	91	1	179	3.87e-11	129
227070	U26186_1	nifH	JAMJFV010000162.1_5	nflH	26	159	49	6	1	91	1	159	4.81e-11	128
227071	U26186_1	nifH	NZ_BBES01000009.1_8	nflH	24	207	41	4	1	91	1	207	1.26e-09	117
227072	U26186_1	nifH	ONER01000111.1_5	nflH	25	215	38	6	1	91	1	215	1.86e-08	108
227073	U26186_1	nifH	VGTM01000018.1_15	nflH	22	265	33	5	1	91	1	265	7.48e-08	105
227074	U26186_1	nifH	PMWA01000070.1_6	nflH	21	267	36	6	1	91	1	267	2.49e-07	101
227075	U26186_1	nifH	NC_007681.1_1091	nflH	22	262	34	5	1	91	1	262	5.79e-07	98
227077	AF389737_1	nifH	WRER01000158.1_1	nflH	41	164	70	4	1	137	1	164	1.68e-34	309
227078	AF389737_1	nifH	NZ_JAAAWJ010000030.1_1	nflH	38	181	67	4	1	137	1	179	9.71e-31	282
227079	AF389737_1	nifH	JAFGQV010000116.1_11	nflH	40	158	71	4	1	137	1	155	1.2e-30	280
227080	AF389737_1	nifH	JAMJFV010000162.1_5	nflH	37	163	73	5	1	137	1	159	4.7e-28	261
227081	AF389737_1	nifH	NZ_BBES01000009.1_8	nflH	33	212	61	6	1	137	1	207	1.39e-25	245
227082	AF389737_1	nifH	JAAYEG010000080.1_49	nflH	27	274	61	4	1	137	1	272	4.41e-25	244
227083	AF389737_1	nifH	DAII01000026.1_8	nflH	34	197	67	5	1	137	1	193	7.12e-25	239
227084	AF389737_1	nifH	DAEF01000145.1_10	nflH	27	274	61	4	1	137	1	272	1.99e-24	239
227085	AF389737_1	nifH	JADGNL010000179.1_3	nflH	27	274	61	4	1	137	1	272	1.99e-24	239
227086	AF389737_1	nifH	SISS01000008.1_195	nflH	27	275	61	4	1	137	1	273	2.72e-24	238
227088	AF046848_1	nifH	WRER01000158.1_1	nflH	32	164	55	4	1	107	1	164	1.39e-18	188
227089	AF046848_1	nifH	NZ_JAAAWJ010000030.1_1	nflH	29	182	51	5	1	107	1	179	2.71e-16	171
227090	AF046848_1	nifH	JAFGQV010000116.1_11	nflH	30	158	56	4	1	107	1	155	9.52e-16	166
227091	AF046848_1	nifH	DAII01000026.1_8	nflH	30	194	48	6	1	107	1	193	1.8e-15	165
227092	AF046848_1	nifH	JAMJFV010000162.1_5	nflH	29	159	61	6	1	107	1	159	1.94e-14	156
227093	AF046848_1	nifH	ONER01000111.1_5	nflH	28	215	46	6	1	107	1	215	1.55e-13	150
227094	AF046848_1	nifH	NZ_BBES01000009.1_8	nflH	27	211	47	5	1	107	1	207	4.69e-13	146
227095	AF046848_1	nifH	PMWA01000070.1_6	nflH	22	267	48	7	1	107	1	267	4.35e-11	131
227096	AF046848_1	nifH	VGTM01000018.1_15	nflH	23	265	47	6	1	107	1	265	1.88e-10	126
227097	AF046848_1	nifH	NZ_JONQ01000007.1_321	nflH	23	271	43	4	1	107	1	270	1.97e-10	126
227099	AF389793_1	nifH	WRER01000158.1_1	nflH	46	164	61	4	1	137	1	164	2.19e-39	345
227100	AF389793_1	nifH	NZ_JAAAWJ010000030.1_1	nflH	40	182	62	5	1	137	1	179	7.61e-34	305
227101	AF389793_1	nifH	JAFGQV010000116.1_11	nflH	42	158	68	4	1	137	1	155	3.92e-32	291
227102	AF389793_1	nifH	JAMJFV010000162.1_5	nflH	38	162	73	4	1	137	1	159	2.4e-30	278
227103	AF389793_1	nifH	JADGNL010000179.1_3	nflH	28	274	57	4	1	137	1	272	2.22e-28	269
227104	AF389793_1	nifH	SISS01000008.1_195	nflH	28	275	57	4	1	137	1	273	2.25e-28	269
227105	AF389793_1	nifH	NZ_BBES01000009.1_8	nflH	34	212	59	6	1	137	1	207	4.02e-28	264
227106	AF389793_1	nifH	JAAYEG010000080.1_49	nflH	28	274	58	4	1	137	1	272	5.55e-28	266
227107	AF389793_1	nifH	DAII01000026.1_8	nflH	36	197	63	4	1	137	1	193	5.98e-28	262
227108	AF389793_1	nifH	DAEF01000145.1_10	nflH	28	274	58	4	1	137	1	272	7.53e-28	265
227110	AB182910_1	nifH	WRER01000158.1_1	nflH	41	164	68	4	1	136	1	164	3.06e-34	307
227111	AB182910_1	nifH	JAFGQV010000116.1_11	nflH	41	158	68	5	1	136	1	155	1.82e-31	286
227112	AB182910_1	nifH	NZ_JAAAWJ010000030.1_1	nflH	39	183	60	6	1	136	1	179	9.48e-31	282
227113	AB182910_1	nifH	JAMJFV010000162.1_5	nflH	36	162	74	4	1	136	1	159	2.81e-29	270
227114	AB182910_1	nifH	JAAYEG010000080.1_49	nflH	28	274	56	4	1	136	1	272	8.4e-27	257
227115	AB182910_1	nifH	JADGNL010000179.1_3	nflH	28	274	56	4	1	136	1	272	2.09e-26	254
227116	AB182910_1	nifH	NZ_BBES01000009.1_8	nflH	34	212	58	7	1	136	1	207	2.14e-26	251
227117	AB182910_1	nifH	DAII01000026.1_8	nflH	35	197	64	4	1	136	1	193	3.21e-26	249
227118	AB182910_1	nifH	SISS01000008.1_195	nflH	28	275	56	4	1	136	1	273	3.88e-26	252
227119	AB182910_1	nifH	DAEF01000145.1_10	nflH	29	274	54	5	1	136	1	272	5.18e-26	251
227121	FJ233826_1	nifH	NZ_JAAAWJ010000030.1_1	nflH	35	182	54	5	1	121	1	179	5.38e-25	238
227122	FJ233826_1	nifH	WRER01000158.1_1	nflH	36	170	54	4	1	121	1	164	6.87e-24	229
227123	FJ233826_1	nifH	JAFGQV010000116.1_11	nflH	35	160	60	4	1	121	1	155	6.07e-22	214
227124	FJ233826_1	nifH	JAMJFV010000162.1_5	nflH	33	162	65	4	1	121	1	159	6.43e-22	214
227125	FJ233826_1	nifH	NZ_BBES01000009.1_8	nflH	30	211	53	5	1	121	1	207	4.12e-21	210
227126	FJ233826_1	nifH	DAII01000026.1_8	nflH	31	197	55	4	1	121	1	193	8.61e-21	207
227127	FJ233826_1	nifH	ONER01000111.1_5	nflH	29	219	53	5	1	121	1	215	9.17e-20	200
227128	FJ233826_1	nifH	JADGNL010000179.1_3	nflH	24	274	52	4	1	121	1	272	6.52e-18	187
227129	FJ233826_1	nifH	LKUF01000445.1_17	nflH	25	274	50	4	1	121	1	272	6.52e-18	187
227130	FJ233826_1	nifH	JAHDSI010000066.1_3	nflH	25	274	50	4	1	121	1	272	6.52e-18	187
227132	CP001150_1	nifH	DUGV01000259.1_7	nflH	52	294	117	6	1	292	1	272	1.05e-88	726
227133	CP001150_1	nifH	NZ_LHQS01000001.1_817	nflH	50	294	127	5	1	292	1	276	1.04e-87	719
227134	CP001150_1	nifH	JAHDSI010000066.1_3	nflH	51	294	120	6	1	292	1	272	6.29e-87	713
227135	CP001150_1	nifH	LKUF01000445.1_17	nflH	51	294	121	6	1	292	1	272	2.22e-86	709
227136	CP001150_1	nifH	JADFCY010000004.1_96	nflH	52	294	117	6	1	292	1	272	2.22e-86	709
227137	CP001150_1	nifH	MVQD01000106.1_245	nflH	51	294	120	6	1	292	1	272	5.7e-86	706
227138	CP001150_1	nifH	DAWO01000038.1_2	nflH	50	294	122	6	1	292	1	272	7.81e-86	705
227139	CP001150_1	nifH	CABGHG010000096.1_4	nflH	49	298	130	6	1	292	1	282	9.71e-86	705
227140	CP001150_1	nifH	NZ_QGMY01000002.1_362	nflH	52	294	124	7	1	292	1	279	1.71e-85	703
227141	CP001150_1	nifH	JADFDO010000011.1_52	nflH	50	294	121	6	1	292	1	271	1.3e-84	696
227143	FJ233719_1	nifH	NZ_JAAAWJ010000030.1_1	nflH	36	182	53	5	1	121	1	179	1.33e-26	250
227144	FJ233719_1	nifH	WRER01000158.1_1	nflH	37	170	52	4	1	121	1	164	6.7e-26	244
227145	FJ233719_1	nifH	JAMJFV010000162.1_5	nflH	34	162	63	4	1	121	1	159	6.37e-24	229
227146	FJ233719_1	nifH	JAFGQV010000116.1_11	nflH	36	160	58	4	1	121	1	155	8.16e-24	228
227147	FJ233719_1	nifH	NZ_BBES01000009.1_8	nflH	31	211	51	5	1	121	1	207	5.85e-23	224
227148	FJ233719_1	nifH	DAII01000026.1_8	nflH	32	197	53	4	1	121	1	193	6.58e-23	223
227149	FJ233719_1	nifH	ONER01000111.1_5	nflH	30	219	51	5	1	121	1	215	7.37e-22	216
227150	FJ233719_1	nifH	NZ_JONQ01000007.1_321	nflH	28	271	45	4	1	121	1	270	6.12e-20	203
227151	FJ233719_1	nifH	JAHDSI010000066.1_3	nflH	26	274	48	4	1	121	1	272	2.68e-19	198
227152	FJ233719_1	nifH	JADGNL010000179.1_3	nflH	25	274	50	4	1	121	1	272	2.68e-19	198
227154	FJ263762_1	nifH	JAFGQV010000116.1_11	nflH	44	158	55	5	1	128	1	155	3.98e-34	305
227155	FJ263762_1	nifH	WRER01000158.1_1	nflH	43	164	57	4	1	128	1	164	2.22e-33	300
227156	FJ263762_1	nifH	JAMJFV010000162.1_5	nflH	40	162	60	4	1	128	1	159	9.67e-33	295
227157	FJ263762_1	nifH	NZ_JAAAWJ010000030.1_1	nflH	41	182	51	5	1	128	1	179	2.55e-32	293
227158	FJ263762_1	nifH	DAII01000026.1_8	nflH	37	197	52	5	1	128	1	193	3.07e-27	256
227159	FJ263762_1	nifH	CAKRDI010000061.1_2	nflH	30	259	48	4	1	128	1	257	4.21e-27	258
227160	FJ263762_1	nifH	ONER01000111.1_5	nflH	34	219	49	5	1	128	1	215	3.68e-26	249
227161	FJ263762_1	nifH	NZ_BBES01000009.1_8	nflH	35	212	49	6	1	128	1	207	4.46e-26	248
227162	FJ263762_1	nifH	JAIORJ010000025.1_8	nflH	30	232	55	4	1	128	1	229	1.53e-25	245
227163	FJ263762_1	nifH	QENJ01000246.1_8	nflH	40	145	57	5	1	128	1	132	4.17e-25	237
227165	FJ263763_1	nifH	JAFGQV010000116.1_11	nflH	40	160	59	5	1	128	1	155	2.96e-29	269
227166	FJ263763_1	nifH	WRER01000158.1_1	nflH	40	165	61	5	1	128	1	164	2.21e-28	263
227167	FJ263763_1	nifH	NZ_JAAAWJ010000030.1_1	nflH	38	184	54	6	1	128	1	179	8.66e-25	237
227168	FJ263763_1	nifH	JAMJFV010000162.1_5	nflH	35	164	65	5	1	128	1	159	8.68e-25	236
227169	FJ263763_1	nifH	ONER01000111.1_5	nflH	30	221	56	6	1	128	1	215	4.36e-20	203
227170	FJ263763_1	nifH	CAKRDI010000061.1_2	nflH	28	260	53	5	1	128	1	257	6.49e-20	203
227171	FJ263763_1	nifH	NZ_BBES01000009.1_8	nflH	29	214	58	7	1	128	1	207	9.83e-20	200
227172	FJ263763_1	nifH	DAII01000026.1_8	nflH	30	199	62	5	1	128	1	193	1.13e-19	199
227173	FJ263763_1	nifH	LVVQ01000001.1_400	nflH	28	261	50	6	1	128	1	257	2.83e-19	198
227174	FJ263763_1	nifH	NZ_CP022242.1_655	nflH	26	280	50	6	1	128	1	276	3.21e-19	198
227176	AB079631_1	nifH	NZ_JAAAWJ010000030.1_1	nflH	45	182	67	5	1	152	1	179	2.83e-41	361
227177	AB079631_1	nifH	WRER01000158.1_1	nflH	46	168	71	4	1	152	1	164	2.93e-41	360
227178	AB079631_1	nifH	JAFGQV010000116.1_11	nflH	45	158	78	3	1	152	1	155	6.34e-41	357
227179	AB079631_1	nifH	JAMJFV010000162.1_5	nflH	44	162	77	5	1	152	1	159	1.9e-38	339
227180	AB079631_1	nifH	DAII01000026.1_8	nflH	42	197	66	5	1	152	1	193	2.3e-37	333
227181	AB079631_1	nifH	NZ_BBES01000009.1_8	nflH	39	212	64	6	1	152	1	207	7.52e-37	330
227182	AB079631_1	nifH	DAEF01000145.1_10	nflH	32	274	62	4	1	152	1	272	3.68e-35	321
227183	AB079631_1	nifH	JADGNL010000179.1_3	nflH	32	274	62	4	1	152	1	272	5.01e-35	320
227184	AB079631_1	nifH	SISS01000008.1_195	nflH	32	275	62	4	1	152	1	273	5.09e-35	320
227185	AB079631_1	nifH	JAAYEG010000080.1_49	nflH	32	274	63	4	1	152	1	272	1.27e-34	317
227187	AM746567_1	nifH	WRER01000158.1_1	nflH	32	164	52	5	1	105	1	164	2.02e-17	179
227188	AM746567_1	nifH	NZ_JAAAWJ010000030.1_1	nflH	29	182	49	5	1	105	1	179	3.5e-16	170
227189	AM746567_1	nifH	JAMJFV010000162.1_5	nflH	29	159	59	6	1	105	1	159	6.05e-14	152
227190	AM746567_1	nifH	JAFGQV010000116.1_11	nflH	29	155	60	5	1	105	1	155	3.41e-13	146
227191	AM746567_1	nifH	DAII01000026.1_8	nflH	27	193	52	5	1	105	1	193	1.01e-12	143
227192	AM746567_1	nifH	NZ_BBES01000009.1_8	nflH	24	211	50	5	1	105	1	207	1.69e-10	125
227193	AM746567_1	nifH	ONER01000111.1_5	nflH	26	215	50	6	1	105	1	215	1.72e-09	117
227194	AM746567_1	nifH	PMWA01000070.1_6	nflH	21	267	49	6	1	105	1	267	1.22e-08	112
227195	AM746567_1	nifH	PWNH01000059.1_28	nflH	21	249	52	4	1	105	1	249	1.86e-08	110
227196	AM746567_1	nifH	PWJQ01000003.1_13	nflH	21	248	53	4	1	105	1	248	6.13e-08	106
227198	CP000230_1	nifH	DUGV01000259.1_7	nflH	50	296	121	5	1	294	1	272	2.33e-86	709
227199	CP000230_1	nifH	NZ_LHQS01000001.1_817	nflH	50	298	124	6	1	294	1	276	1.38e-83	689
227200	CP000230_1	nifH	NZ_QGMY01000002.1_362	nflH	49	296	131	6	1	294	1	279	1.47e-83	689
227201	CP000230_1	nifH	JAIWNS010000076.1_10	nflH	49	296	140	7	1	294	1	288	1.79e-83	689
227202	CP000230_1	nifH	CABGHG010000096.1_4	nflH	48	300	133	5	1	294	1	282	2.94e-83	687
227203	CP000230_1	nifH	JAAYCY010000028.1_65	nflH	49	296	131	6	1	294	1	279	7.09e-83	684
227204	CP000230_1	nifH	JAJFVA010000010.1_130	nflH	50	296	121	6	1	294	1	272	8.35e-83	683
227205	CP000230_1	nifH	DAWO01000038.1_2	nflH	50	296	122	7	1	294	1	272	1.57e-82	681
227206	CP000230_1	nifH	LKUF01000445.1_17	nflH	50	296	122	7	1	294	1	272	2.94e-82	679
227207	CP000230_1	nifH	JAAYPD010000311.1_14	nflH	49	296	133	7	1	294	1	280	3.49e-82	679
227209	CU459003_1	nifH	DUGV01000259.1_7	nflH	50	294	123	6	1	292	1	272	1.33e-84	696
227210	CU459003_1	nifH	NZ_LHQS01000001.1_817	nflH	50	298	121	6	1	292	1	276	5.1e-84	692
227211	CU459003_1	nifH	NC_019943.1_763	nflH	49	294	124	5	1	292	1	270	1.15e-83	689
227212	CU459003_1	nifH	CAIKOD010000018.1_21	nflH	49	294	124	5	1	292	1	270	5.55e-83	684
227213	CU459003_1	nifH	JAHKLN010000076.1_10	nflH	50	294	124	5	1	292	1	272	1.49e-82	681
227214	CU459003_1	nifH	PIZH01000040.1_9	nflH	49	296	124	6	1	292	1	272	2.04e-82	680
227215	CU459003_1	nifH	JADFDO010000011.1_52	nflH	49	294	126	5	1	292	1	271	2.73e-82	679
227216	CU459003_1	nifH	LKUF01000445.1_17	nflH	49	294	125	6	1	292	1	272	3.83e-82	678
227217	CU459003_1	nifH	DAWO01000038.1_2	nflH	49	294	125	6	1	292	1	272	7.18e-82	676
227218	CU459003_1	nifH	JAKLEQ010000029.1_13	nflH	49	294	124	5	1	292	1	270	9.42e-82	675
227220	FJ263760_1	nifH	WRER01000158.1_1	nflH	43	167	54	6	1	128	1	164	8.24e-31	281
227221	FJ263760_1	nifH	JAFGQV010000116.1_11	nflH	39	158	63	4	1	128	1	155	4.03e-29	268
227222	FJ263760_1	nifH	JAMJFV010000162.1_5	nflH	37	162	65	4	1	128	1	159	4.52e-27	253
227223	FJ263760_1	nifH	NZ_JAAAWJ010000030.1_1	nflH	38	184	54	6	1	128	1	179	2.92e-26	248
227224	FJ263760_1	nifH	NZ_CP009149.1_1055	nflH	29	284	42	7	1	128	1	279	1.15e-22	225
227225	FJ263760_1	nifH	NC_000909.1_942	nflH	29	284	42	7	1	128	1	279	1.55e-22	224
227226	FJ263760_1	nifH	NZ_JANUCR010000003.1_31	nflH	28	283	43	7	1	128	1	278	2.07e-22	223
227227	FJ263760_1	nifH	NZ_JANUCQ010000004.1_52	nflH	28	283	43	7	1	128	1	278	2.79e-22	222
227228	FJ263760_1	nifH	NZ_JAGGMO010000006.1_28	nflH	28	283	43	7	1	128	1	278	2.79e-22	222
227229	FJ263760_1	nifH	NZ_BBES01000009.1_8	nflH	32	212	56	6	1	128	1	207	4.28e-22	218
227231	X07866_1	nifH	DUGV01000259.1_7	nflH	51	296	119	6	1	294	1	272	2.33e-86	709
227232	X07866_1	nifH	JAHDSI010000066.1_3	nflH	49	296	125	6	1	294	1	272	4.91e-84	692
227233	X07866_1	nifH	LKUF01000445.1_17	nflH	49	296	125	6	1	294	1	272	6.73e-84	691
227234	X07866_1	nifH	CABGHG010000096.1_4	nflH	47	300	136	5	1	294	1	282	1.57e-83	689
227235	X07866_1	nifH	MVQD01000106.1_245	nflH	50	296	123	6	1	294	1	272	1.73e-83	688
227236	X07866_1	nifH	JADFCY010000004.1_96	nflH	50	296	121	6	1	294	1	272	2.37e-83	687
227237	X07866_1	nifH	DAWO01000038.1_2	nflH	49	296	126	6	1	294	1	272	2.37e-83	687
227238	X07866_1	nifH	NZ_LHQS01000001.1_817	nflH	48	298	130	6	1	294	1	276	3.54e-83	686
227239	X07866_1	nifH	NZ_QGMY01000002.1_362	nflH	50	296	130	7	1	294	1	279	3.78e-83	686
227240	X07866_1	nifH	NZ_CP077107.1_267	nflH	50	296	133	7	1	294	1	283	7.73e-83	684
227242	16909M15270_1	nifH	DUGV01000259.1_7	nflH	49	298	123	6	1	296	1	272	7.08e-84	691
227243	16909M15270_1	nifH	CABGHG010000096.1_4	nflH	47	302	135	6	1	296	1	282	1.09e-82	683
227244	16909M15270_1	nifH	NZ_QGMY01000002.1_362	nflH	50	298	128	8	1	296	1	279	1.26e-81	675
227245	16909M15270_1	nifH	MVQD01000106.1_245	nflH	48	298	127	6	1	296	1	272	5.24e-81	670
227246	16909M15270_1	nifH	JAHDSI010000066.1_3	nflH	48	298	126	7	1	296	1	272	7.17e-81	669
227247	16909M15270_1	nifH	JADFCY010000004.1_96	nflH	48	298	126	6	1	296	1	272	9.83e-81	668
227248	16909M15270_1	nifH	LKUF01000445.1_17	nflH	48	298	126	7	1	296	1	272	1.35e-80	667
227249	16909M15270_1	nifH	NZ_LHQS01000001.1_817	nflH	46	300	133	6	1	296	1	276	2.01e-80	666
227250	16909M15270_1	nifH	DAWO01000038.1_2	nflH	48	298	126	7	1	296	1	272	2.52e-80	665
227251	16909M15270_1	nifH	JADGNL010000179.1_3	nflH	47	298	129	6	1	296	1	272	8.88e-80	661
227253	AB208373_1	nifH	WRER01000158.1_1	nflH	41	164	61	4	1	129	1	164	3.76e-32	291
227254	AB208373_1	nifH	JAFGQV010000116.1_11	nflH	39	158	64	5	1	129	1	155	1.19e-29	272
227255	AB208373_1	nifH	NZ_JAAAWJ010000030.1_1	nflH	37	182	59	5	1	129	1	179	2.12e-28	264
227256	AB208373_1	nifH	JAMJFV010000162.1_5	nflH	37	162	66	4	1	129	1	159	2.84e-28	262
227257	AB208373_1	nifH	DAII01000026.1_8	nflH	35	197	56	4	1	129	1	193	7.93e-27	253
227258	AB208373_1	nifH	NZ_BBES01000009.1_8	nflH	32	212	56	6	1	129	1	207	2.46e-24	235
227259	AB208373_1	nifH	ONER01000111.1_5	nflH	32	222	52	6	1	129	1	215	6.85e-24	232
227260	AB208373_1	nifH	LVVQ01000001.1_400	nflH	29	260	51	5	1	129	1	257	1.73e-22	223
227261	AB208373_1	nifH	DUGV01000259.1_7	nflH	27	273	54	3	1	129	1	272	4.9e-22	220
227262	AB208373_1	nifH	JADFCY010000004.1_96	nflH	27	273	53	3	1	129	1	272	4.9e-22	220
227264	AP007255_1	nifH	DUGV01000259.1_7	nflH	50	296	122	5	1	294	1	272	9.06e-87	712
227265	AP007255_1	nifH	CAIKOD010000018.1_21	nflH	49	296	123	5	1	294	1	270	2.51e-84	694
227266	AP007255_1	nifH	DSDF01000018.1_8	nflH	51	298	113	6	1	294	1	270	4.71e-84	692
227267	AP007255_1	nifH	DAWO01000038.1_2	nflH	50	296	123	6	1	294	1	272	4.91e-84	692
227268	AP007255_1	nifH	JAHKLN010000076.1_10	nflH	50	296	123	5	1	294	1	272	9.22e-84	690
227269	AP007255_1	nifH	LKUF01000445.1_17	nflH	50	296	123	6	1	294	1	272	1.26e-83	689
227270	AP007255_1	nifH	NC_019943.1_763	nflH	49	296	124	5	1	294	1	270	1.66e-83	688
227271	AP007255_1	nifH	JADFDO010000011.1_52	nflH	49	296	124	5	1	294	1	271	2.32e-83	687
227272	AP007255_1	nifH	JAHDSI010000066.1_3	nflH	49	296	124	6	1	294	1	272	3.25e-83	686
227273	AP007255_1	nifH	NZ_LHQS01000001.1_817	nflH	49	300	124	7	1	294	1	276	9.1e-83	683
227275	AF389763_1	nifH	WRER01000158.1_1	nflH	44	164	65	4	1	137	1	164	7.41e-36	319
227276	AF389763_1	nifH	NZ_JAAAWJ010000030.1_1	nflH	41	182	59	5	1	137	1	179	4.93e-33	299
227277	AF389763_1	nifH	JAFGQV010000116.1_11	nflH	42	158	67	4	1	137	1	155	2.87e-32	292
227278	AF389763_1	nifH	JAMJFV010000162.1_5	nflH	39	162	71	4	1	137	1	159	6.92e-31	282
227279	AF389763_1	nifH	DAII01000026.1_8	nflH	36	197	63	4	1	137	1	193	1.99e-29	273
227280	AF389763_1	nifH	NZ_BBES01000009.1_8	nflH	35	212	58	6	1	137	1	207	1.17e-28	268
227281	AF389763_1	nifH	NZ_CP077107.1_267	nflH	31	285	48	4	1	137	1	283	3.96e-27	260
227282	AF389763_1	nifH	JADGNL010000179.1_3	nflH	29	274	55	4	1	137	1	272	3.92e-26	252
227283	AF389763_1	nifH	SISS01000008.1_195	nflH	29	275	55	4	1	137	1	273	3.97e-26	252
227284	AF389763_1	nifH	NC_007796.1_855	nflH	30	282	51	4	1	137	1	280	5.84e-26	251
227286	AF389811_1	nifH	WRER01000158.1_1	nflH	43	164	67	4	1	137	1	164	7.41e-36	319
227287	AF389811_1	nifH	NZ_JAAAWJ010000030.1_1	nflH	41	182	59	5	1	137	1	179	1.42e-33	303
227288	AF389811_1	nifH	JAFGQV010000116.1_11	nflH	42	158	68	4	1	137	1	155	1.13e-32	295
227289	AF389811_1	nifH	JAMJFV010000162.1_5	nflH	39	162	71	4	1	137	1	159	1.46e-31	287
227290	AF389811_1	nifH	NZ_BBES01000009.1_8	nflH	35	212	57	6	1	137	1	207	1.35e-29	275
227291	AF389811_1	nifH	DAII01000026.1_8	nflH	36	197	63	4	1	137	1	193	1.99e-29	273
227292	AF389811_1	nifH	NZ_CP077107.1_267	nflH	30	285	50	4	1	137	1	283	5.37e-27	259
227293	AF389811_1	nifH	ONER01000111.1_5	nflH	32	219	62	5	1	137	1	215	9.84e-27	254
227294	AF389811_1	nifH	JADGNL010000179.1_3	nflH	29	274	55	4	1	137	1	272	1.16e-26	256
227295	AF389811_1	nifH	SISS01000008.1_195	nflH	29	275	55	4	1	137	1	273	1.18e-26	256
227297	DQ140602_1	nifH	WRER01000158.1_1	nflH	33	164	53	4	1	107	1	164	7.57e-19	190
227298	DQ140602_1	nifH	NZ_JAAAWJ010000030.1_1	nflH	30	182	49	5	1	107	1	179	3.36e-17	178
227299	DQ140602_1	nifH	JAFGQV010000116.1_11	nflH	31	158	55	4	1	107	1	155	1.73e-15	164
227300	DQ140602_1	nifH	DAII01000026.1_8	nflH	30	193	49	5	1	107	1	193	1.8e-15	165
227301	DQ140602_1	nifH	JAMJFV010000162.1_5	nflH	30	159	60	6	1	107	1	159	7.97e-15	159
227302	DQ140602_1	nifH	NZ_BBES01000009.1_8	nflH	26	211	48	5	1	107	1	207	3.53e-13	147
227303	DQ140602_1	nifH	ONER01000111.1_5	nflH	27	215	48	5	1	107	1	215	4.81e-13	146
227304	DQ140602_1	nifH	PMWA01000070.1_6	nflH	22	267	48	6	1	107	1	267	1.06e-10	128
227305	DQ140602_1	nifH	NC_014658.1_383	nflH	22	274	44	5	1	107	1	270	2.66e-10	125
227306	DQ140602_1	nifH	JAHDSI010000066.1_3	nflH	22	274	44	4	1	107	1	272	3.65e-10	124
227309	CP0006132_1	nifH	NZ_LHQS01000001.1_817	nflH	49	300	126	5	1	298	1	276	1.5e-86	711
227310	CP0006132_1	nifH	DUGV01000259.1_7	nflH	49	300	122	5	1	298	1	272	3.53e-86	708
227311	CP0006132_1	nifH	LKUF01000445.1_17	nflH	50	300	121	7	1	298	1	272	7.44e-84	691
227312	CP0006132_1	nifH	JADFCY010000004.1_96	nflH	50	300	121	5	1	298	1	272	1.4e-83	689
227313	CP0006132_1	nifH	CABGHG010000096.1_4	nflH	48	304	131	6	1	298	1	282	1.73e-83	689
227314	CP0006132_1	nifH	JAHDSI010000066.1_3	nflH	49	300	122	7	1	298	1	272	1.91e-83	688
227315	CP0006132_1	nifH	NC_007796.1_855	nflH	49	300	131	7	1	298	1	280	2.28e-83	688
227316	CP0006132_1	nifH	JADFDO010000011.1_52	nflH	49	300	122	6	1	298	1	271	2.56e-83	687
227317	CP0006132_1	nifH	MVQD01000106.1_245	nflH	49	300	124	5	1	298	1	272	2.62e-83	687
227318	CP0006132_1	nifH	DAWO01000038.1_2	nflH	49	300	122	7	1	298	1	272	2.62e-83	687
227320	EU750905_1	nifH	WRER01000158.1_1	nflH	30	164	48	4	1	97	1	164	5.32e-14	152
227321	EU750905_1	nifH	JAFGQV010000116.1_11	nflH	31	155	49	6	1	97	1	155	9.34e-13	142
227322	EU750905_1	nifH	DAII01000026.1_8	nflH	28	194	42	5	1	97	1	193	2.01e-12	140
227323	EU750905_1	nifH	JAMJFV010000162.1_5	nflH	29	159	51	7	1	97	1	159	5.45e-12	136
227324	EU750905_1	nifH	NZ_JAAAWJ010000030.1_1	nflH	27	182	44	6	1	97	1	179	2.47e-11	131
227325	EU750905_1	nifH	NZ_BBES01000009.1_8	nflH	26	207	43	6	1	97	1	207	1.42e-09	117
227326	EU750905_1	nifH	ONER01000111.1_5	nflH	25	215	43	7	1	97	1	215	1.15e-08	110
227327	EU750905_1	nifH	CAKRDI010000061.1_2	nflH	22	257	41	5	1	97	1	257	2.56e-07	101
227328	EU750905_1	nifH	DACV01000007.1_39	nflH	22	265	39	4	1	97	1	265	6.58e-07	98
227329	EU750905_1	nifH	PMGM01000076.1_11	nflH	22	262	40	4	1	97	1	262	8.63e-07	97
227331	AY912659_1	nifH	WRER01000158.1_1	nflH	34	164	61	4	1	116	1	164	2.09e-21	210
227332	AY912659_1	nifH	JAFGQV010000116.1_11	nflH	32	158	62	4	1	116	1	155	5.34e-20	199
227333	AY912659_1	nifH	JAMJFV010000162.1_5	nflH	30	162	64	4	1	116	1	159	1.18e-18	189
227334	AY912659_1	nifH	NZ_JAAAWJ010000030.1_1	nflH	31	181	58	4	1	116	1	179	2.03e-18	188
227335	AY912659_1	nifH	NZ_BBES01000009.1_8	nflH	27	211	55	5	1	116	1	207	1.82e-14	158
227336	AY912659_1	nifH	DAII01000026.1_8	nflH	28	197	57	4	1	116	1	193	2.99e-14	156
227337	AY912659_1	nifH	ONER01000111.1_5	nflH	27	219	52	6	1	116	1	215	7.89e-14	153
227338	AY912659_1	nifH	QENJ01000246.1_8	nflH	31	143	61	5	1	116	1	132	1.93e-13	148
227339	AY912659_1	nifH	NZ_JANUCR010000003.1_31	nflH	24	280	48	5	1	116	1	278	2.24e-13	150
227340	AY912659_1	nifH	NZ_JAGGMO010000006.1_28	nflH	24	280	48	5	1	116	1	278	2.98e-13	149
227342	AF389715_1	nifH	WRER01000158.1_1	nflH	44	164	65	4	1	137	1	164	3.97e-36	321
227343	AF389715_1	nifH	NZ_JAAAWJ010000030.1_1	nflH	40	182	61	5	1	137	1	179	6.72e-33	298
227344	AF389715_1	nifH	JAFGQV010000116.1_11	nflH	42	158	68	4	1	137	1	155	1.13e-32	295
227345	AF389715_1	nifH	JAMJFV010000162.1_5	nflH	39	162	71	4	1	137	1	159	1.99e-31	286
227346	AF389715_1	nifH	DAII01000026.1_8	nflH	37	197	61	4	1	137	1	193	3.7e-29	271
227347	AF389715_1	nifH	NZ_BBES01000009.1_8	nflH	35	212	58	6	1	137	1	207	2.17e-28	266
227348	AF389715_1	nifH	ONER01000111.1_5	nflH	33	219	60	5	1	137	1	215	3.91e-27	257
227349	AF389715_1	nifH	JADGNL010000179.1_3	nflH	29	274	56	4	1	137	1	272	1.58e-26	255
227350	AF389715_1	nifH	SISS01000008.1_195	nflH	29	275	56	4	1	137	1	273	1.6e-26	255
227351	AF389715_1	nifH	DAEF01000145.1_10	nflH	28	274	57	4	1	137	1	272	3.92e-26	252
227353	DQ779141_1	nifH	WRER01000158.1_1	nflH	31	164	55	4	1	106	1	164	2.07e-17	179
227354	DQ779141_1	nifH	JAMJFV010000162.1_5	nflH	29	159	60	6	1	106	1	159	5.8e-15	160
227355	DQ779141_1	nifH	NZ_JAAAWJ010000030.1_1	nflH	29	182	51	5	1	106	1	179	2.23e-14	156
227356	DQ779141_1	nifH	JAFGQV010000116.1_11	nflH	30	155	59	6	1	106	1	155	4.45e-14	153
227357	DQ779141_1	nifH	DAII01000026.1_8	nflH	29	193	50	6	1	106	1	193	1.81e-12	141
227358	DQ779141_1	nifH	NZ_BBES01000009.1_8	nflH	27	207	51	6	1	106	1	207	2.52e-12	140
227359	DQ779141_1	nifH	ONER01000111.1_5	nflH	27	215	48	6	1	106	1	215	7.93e-12	136
227360	DQ779141_1	nifH	NC_000916.1_622	nflH	23	265	46	5	1	106	1	265	1.5e-09	119
227361	DQ779141_1	nifH	NZ_AP011952.1_573	nflH	23	265	46	5	1	106	1	265	1.5e-09	119
227362	DQ779141_1	nifH	NZ_JONQ01000007.1_321	nflH	23	271	43	4	1	106	1	270	5.22e-09	115
227364	AF389819_1	nifH	WRER01000158.1_1	nflH	43	164	66	4	1	137	1	164	4.82e-35	313
227365	AF389819_1	nifH	NZ_JAAAWJ010000030.1_1	nflH	40	181	62	4	1	137	1	179	3.19e-32	293
227366	AF389819_1	nifH	JAFGQV010000116.1_11	nflH	40	158	71	4	1	137	1	155	1.64e-30	279
227367	AF389819_1	nifH	JAMJFV010000162.1_5	nflH	38	162	72	4	1	137	1	159	1.14e-29	273
227368	AF389819_1	nifH	JADGNL010000179.1_3	nflH	29	274	56	4	1	137	1	272	5.31e-26	251
227369	AF389819_1	nifH	SISS01000008.1_195	nflH	29	275	56	4	1	137	1	273	5.37e-26	251
227370	AF389819_1	nifH	DAEF01000145.1_10	nflH	29	274	56	4	1	137	1	272	7.19e-26	250
227371	AF389819_1	nifH	NZ_BBES01000009.1_8	nflH	34	212	59	6	1	137	1	207	7.5e-26	247
227372	AF389819_1	nifH	DAII01000026.1_8	nflH	35	197	64	4	1	137	1	193	8.28e-26	246
227373	AF389819_1	nifH	JAAYEG010000080.1_49	nflH	28	274	57	4	1	137	1	272	1.32e-25	248
227375	EU047948_1	nifH	NZ_JAAAWJ010000030.1_1	nflH	34	182	57	5	1	122	1	179	7.5e-25	237
227376	EU047948_1	nifH	WRER01000158.1_1	nflH	36	173	50	5	1	122	1	164	8.13e-25	236
227377	EU047948_1	nifH	DAII01000026.1_8	nflH	34	197	52	4	1	122	1	193	2.69e-23	226
227378	EU047948_1	nifH	JAMJFV010000162.1_5	nflH	35	162	62	5	1	122	1	159	4.14e-23	223
227379	EU047948_1	nifH	JAFGQV010000116.1_11	nflH	35	161	60	4	1	122	1	155	1.34e-22	219
227380	EU047948_1	nifH	NZ_BBES01000009.1_8	nflH	31	211	52	5	1	122	1	207	5.04e-22	217
227381	EU047948_1	nifH	ONER01000111.1_5	nflH	30	219	53	5	1	122	1	215	3.81e-20	203
227382	EU047948_1	nifH	VGTM01000018.1_15	nflH	27	269	45	5	1	122	1	265	6.03e-20	203
227383	EU047948_1	nifH	PMWA01000070.1_6	nflH	24	271	52	5	1	122	1	267	1.1e-19	201
227384	EU047948_1	nifH	JAEZKE010000024.1_13	nflH	26	267	48	5	1	122	1	263	1.44e-19	200
227386	EF411195_1	nifH	WRER01000158.1_1	nflH	35	166	47	5	1	107	1	164	1.44e-20	203
227387	EF411195_1	nifH	NZ_JAAAWJ010000030.1_1	nflH	30	182	49	5	1	107	1	179	1.84e-17	180
227388	EF411195_1	nifH	JAMJFV010000162.1_5	nflH	31	159	57	7	1	107	1	159	2.7e-17	178
227389	EF411195_1	nifH	JAFGQV010000116.1_11	nflH	34	155	55	8	1	107	1	155	2.12e-16	171
227390	EF411195_1	nifH	DAII01000026.1_8	nflH	30	193	49	6	1	107	1	193	1.04e-14	159
227391	EF411195_1	nifH	ONER01000111.1_5	nflH	29	216	44	6	1	107	1	215	8.74e-14	152
227392	EF411195_1	nifH	NZ_BBES01000009.1_8	nflH	27	210	47	5	1	107	1	207	2e-13	149
227393	EF411195_1	nifH	JADGNL010000179.1_3	nflH	22	274	46	4	1	107	1	272	7.76e-12	137
227394	EF411195_1	nifH	SISS01000008.1_195	nflH	21	275	46	4	1	107	1	273	1.4e-11	135
227395	EF411195_1	nifH	PWNH01000059.1_28	nflH	23	249	49	6	1	107	1	249	1.23e-10	127
227397	AF389743_1	nifH	WRER01000158.1_1	nflH	43	164	67	4	1	137	1	164	3.97e-36	321
227398	AF389743_1	nifH	NZ_JAAAWJ010000030.1_1	nflH	40	182	62	5	1	137	1	179	4.93e-33	299
227399	AF389743_1	nifH	JAFGQV010000116.1_11	nflH	41	158	69	5	1	137	1	155	1.13e-32	295
227400	AF389743_1	nifH	JAMJFV010000162.1_5	nflH	38	162	73	4	1	137	1	159	5.07e-31	283
227401	AF389743_1	nifH	NZ_BBES01000009.1_8	nflH	35	212	57	6	1	137	1	207	1.17e-28	268
227402	AF389743_1	nifH	DAII01000026.1_8	nflH	36	197	62	4	1	137	1	193	1.28e-28	267
227403	AF389743_1	nifH	DAEF01000145.1_10	nflH	30	274	54	4	1	137	1	272	2.22e-28	269
227404	AF389743_1	nifH	JADGNL010000179.1_3	nflH	29	274	55	4	1	137	1	272	5.55e-28	266
227405	AF389743_1	nifH	SISS01000008.1_195	nflH	29	275	55	4	1	137	1	273	5.63e-28	266
227406	AF389743_1	nifH	JAAYEG010000080.1_49	nflH	29	274	56	4	1	137	1	272	1.39e-27	263
227408	DQ140427_1	nifH	WRER01000158.1_1	nflH	32	164	55	4	1	107	1	164	4.12e-19	192
227409	DQ140427_1	nifH	NZ_JAAAWJ010000030.1_1	nflH	31	182	48	5	1	107	1	179	1.84e-17	180
227410	DQ140427_1	nifH	JAFGQV010000116.1_11	nflH	33	155	56	5	1	107	1	155	2.58e-17	178
227411	DQ140427_1	nifH	JAMJFV010000162.1_5	nflH	30	159	60	5	1	107	1	159	3e-16	170
227412	DQ140427_1	nifH	DAII01000026.1_8	nflH	29	194	49	6	1	107	1	193	1.04e-14	159
227413	DQ140427_1	nifH	NZ_BBES01000009.1_8	nflH	28	208	47	7	1	107	1	207	2.01e-14	157
227414	DQ140427_1	nifH	ONER01000111.1_5	nflH	27	215	49	6	1	107	1	215	6.39e-13	145
227415	DQ140427_1	nifH	DAEF01000145.1_10	nflH	22	274	44	4	1	107	1	272	1.81e-12	142
227416	DQ140427_1	nifH	JADGNL010000179.1_3	nflH	22	274	45	4	1	107	1	272	4.33e-12	139
227417	DQ140427_1	nifH	JAAYEG010000080.1_49	nflH	22	274	46	4	1	107	1	272	1.04e-11	136
227419	DQ982689_1	nifH	WRER01000158.1_1	nflH	30	164	46	4	1	95	1	164	1.45e-15	164
227420	DQ982689_1	nifH	DAII01000026.1_8	nflH	28	193	41	4	1	95	1	193	1.46e-13	149
227421	DQ982689_1	nifH	JAFGQV010000116.1_11	nflH	28	155	51	5	1	95	1	155	2.87e-12	138
227422	DQ982689_1	nifH	JAMJFV010000162.1_5	nflH	28	159	51	7	1	95	1	159	9.32e-12	134
227423	DQ982689_1	nifH	NZ_JAAAWJ010000030.1_1	nflH	27	182	43	6	1	95	1	179	2.38e-11	131
227424	DQ982689_1	nifH	ONER01000111.1_5	nflH	25	215	41	6	1	95	1	215	1.43e-10	125
227425	DQ982689_1	nifH	NZ_BBES01000009.1_8	nflH	26	207	42	6	1	95	1	207	3.24e-09	114
227426	DQ982689_1	nifH	NZ_MZGS01000016.1_93	nflH	21	262	39	4	1	95	1	262	2.57e-07	101
227427	DQ982689_1	nifH	JAEZKE010000024.1_13	nflH	22	263	38	5	1	95	1	263	8.39e-07	97
227428	DQ982689_1	nifH	NC_014658.1_383	nflH	21	270	39	6	1	95	1	270	1.17e-06	96
227430	DQ982690_1	nifH	WRER01000158.1_1	nflH	32	166	41	6	1	96	1	164	3.63e-15	161
227431	DQ982690_1	nifH	DAII01000026.1_8	nflH	30	193	39	6	1	96	1	193	6.12e-15	160
227432	DQ982690_1	nifH	NZ_JAAAWJ010000030.1_1	nflH	30	181	40	6	1	96	1	179	9.97e-15	158
227433	DQ982690_1	nifH	JAMJFV010000162.1_5	nflH	30	159	49	7	1	96	1	159	6.72e-14	151
227434	DQ982690_1	nifH	JAFGQV010000116.1_11	nflH	29	155	51	5	1	96	1	155	1.17e-13	149
227435	DQ982690_1	nifH	NZ_BBES01000009.1_8	nflH	28	210	34	6	1	96	1	207	2.73e-12	139
227436	DQ982690_1	nifH	ONER01000111.1_5	nflH	27	215	39	6	1	96	1	215	3.54e-11	130
227437	DQ982690_1	nifH	JACWMK010000032.1_15	nflH	22	267	37	6	1	96	1	267	2.08e-10	125
227438	DQ982690_1	nifH	PMWA01000070.1_6	nflH	21	267	39	5	1	96	1	267	3.78e-10	123
227439	DQ982690_1	nifH	JAEZKE010000024.1_13	nflH	23	263	35	5	1	96	1	263	6.63e-10	121
227441	DQ982691_1	nifH	DAII01000026.1_8	nflH	27	193	29	3	1	82	1	193	6.13e-14	151
227442	DQ982691_1	nifH	WRER01000158.1_1	nflH	28	164	36	3	1	82	1	164	1.24e-13	148
227443	DQ982691_1	nifH	JAFGQV010000116.1_11	nflH	27	155	40	3	1	82	1	155	1.63e-12	139
227444	DQ982691_1	nifH	JAMJFV010000162.1_5	nflH	26	159	40	4	1	82	1	159	1.27e-11	132
227445	DQ982691_1	nifH	NZ_JAAAWJ010000030.1_1	nflH	27	181	32	5	1	82	1	179	1.37e-11	132
227446	DQ982691_1	nifH	ONER01000111.1_5	nflH	23	215	32	3	1	82	1	215	1.46e-09	116
227447	DQ982691_1	nifH	NZ_BBES01000009.1_8	nflH	24	207	32	4	1	82	1	207	2.5e-09	114
227448	DQ982691_1	nifH	QZAC01000145.1_3	nflH	21	209	34	3	1	82	1	204	1.53e-07	100
227449	DQ982691_1	nifH	PMWA01000070.1_6	nflH	21	267	27	4	1	82	1	267	1.56e-07	102
227450	DQ982691_1	nifH	JACWMK010000032.1_15	nflH	21	267	27	4	1	82	1	267	2.82e-07	100
227452	EU331565_1	nifH	NZ_JAAAWJ010000030.1_1	nflH	35	181	54	4	1	119	1	179	1.49e-25	242
227453	EU331565_1	nifH	WRER01000158.1_1	nflH	35	169	55	4	1	119	1	164	1.4e-24	234
227454	EU331565_1	nifH	JAFGQV010000116.1_11	nflH	36	159	58	4	1	119	1	155	6.73e-23	221
227455	EU331565_1	nifH	JAMJFV010000162.1_5	nflH	35	162	60	5	1	119	1	159	1.13e-21	212
227456	EU331565_1	nifH	DAII01000026.1_8	nflH	32	197	52	4	1	119	1	193	1.8e-21	212
227457	EU331565_1	nifH	NZ_BBES01000009.1_8	nflH	30	211	51	5	1	119	1	207	1.78e-20	205
227458	EU331565_1	nifH	JADGNL010000179.1_3	nflH	24	274	50	4	1	119	1	272	1.43e-19	200
227459	EU331565_1	nifH	DAEF01000145.1_10	nflH	24	274	50	4	1	119	1	272	1.91e-19	199
227460	EU331565_1	nifH	SISS01000008.1_195	nflH	24	275	50	4	1	119	1	273	2.58e-19	198
227461	EU331565_1	nifH	JAAYEG010000080.1_49	nflH	24	274	51	4	1	119	1	272	3.43e-19	197
227463	EF408203_1	nifH	WRER01000158.1_1	nflH	34	166	48	5	1	107	1	164	4.89e-20	199
227464	EF408203_1	nifH	NZ_JAAAWJ010000030.1_1	nflH	30	182	50	5	1	107	1	179	2.49e-17	179
227465	EF408203_1	nifH	JAFGQV010000116.1_11	nflH	34	155	55	6	1	107	1	155	8.61e-17	174
227466	EF408203_1	nifH	JAMJFV010000162.1_5	nflH	31	159	58	7	1	107	1	159	4.04e-16	169
227467	EF408203_1	nifH	DAII01000026.1_8	nflH	31	193	47	6	1	107	1	193	7.45e-16	168
227468	EF408203_1	nifH	NZ_BBES01000009.1_8	nflH	27	210	48	5	1	107	1	207	4.77e-14	154
227469	EF408203_1	nifH	ONER01000111.1_5	nflH	29	215	45	7	1	107	1	215	1.55e-13	150
227470	EF408203_1	nifH	JADGNL010000179.1_3	nflH	22	274	46	4	1	107	1	272	2.51e-11	133
227471	EF408203_1	nifH	NZ_AP011952.1_573	nflH	23	265	46	6	1	107	1	265	3.19e-11	132
227472	EF408203_1	nifH	NC_000916.1_622	nflH	23	265	46	6	1	107	1	265	3.19e-11	132
227474	AF389815_1	nifH	WRER01000158.1_1	nflH	44	166	62	5	1	137	1	164	2.91e-36	322
227475	AF389815_1	nifH	NZ_JAAAWJ010000030.1_1	nflH	41	182	60	5	1	137	1	179	4.61e-35	314
227476	AF389815_1	nifH	JAFGQV010000116.1_11	nflH	41	158	69	4	1	137	1	155	2.37e-33	300
227477	AF389815_1	nifH	JAMJFV010000162.1_5	nflH	40	162	70	5	1	137	1	159	1.46e-31	287
227478	AF389815_1	nifH	DAII01000026.1_8	nflH	37	197	61	4	1	137	1	193	3.7e-29	271
227479	AF389815_1	nifH	NZ_BBES01000009.1_8	nflH	34	212	59	6	1	137	1	207	7.44e-28	262
227480	AF389815_1	nifH	DAWO01000038.1_2	nflH	30	274	54	4	1	137	1	272	6.34e-27	258
227481	AF389815_1	nifH	JADGNL010000179.1_3	nflH	28	274	58	4	1	137	1	272	6.34e-27	258
227482	AF389815_1	nifH	JAHDSI010000066.1_3	nflH	30	274	54	4	1	137	1	272	6.34e-27	258
227483	AF389815_1	nifH	LKUF01000445.1_17	nflH	30	274	54	4	1	137	1	272	6.34e-27	258
227485	FJ395046_1	nifH	WRER01000158.1_1	nflH	44	166	62	5	1	137	1	164	5.43e-36	320
227486	FJ395046_1	nifH	JAFGQV010000116.1_11	nflH	41	158	69	4	1	137	1	155	7.31e-32	289
227487	FJ395046_1	nifH	NZ_JAAAWJ010000030.1_1	nflH	39	182	63	5	1	137	1	179	2.06e-31	287
227488	FJ395046_1	nifH	JAMJFV010000162.1_5	nflH	39	162	71	5	1	137	1	159	5.07e-31	283
227489	FJ395046_1	nifH	DAII01000026.1_8	nflH	37	198	58	5	1	137	1	193	6.87e-29	269
227490	FJ395046_1	nifH	NZ_BBES01000009.1_8	nflH	34	212	59	6	1	137	1	207	2.95e-28	265
227491	FJ395046_1	nifH	JADGNL010000179.1_3	nflH	29	274	56	4	1	137	1	272	3.92e-26	252
227492	FJ395046_1	nifH	SISS01000008.1_195	nflH	29	275	56	4	1	137	1	273	3.97e-26	252
227493	FJ395046_1	nifH	DAEF01000145.1_10	nflH	29	274	56	4	1	137	1	272	5.31e-26	251
227494	FJ395046_1	nifH	JAAYEG010000080.1_49	nflH	28	274	57	4	1	137	1	272	9.73e-26	249
227496	FJ395048_1	nifH	WRER01000158.1_1	nflH	45	166	61	5	1	137	1	164	1.14e-36	325
227497	FJ395048_1	nifH	NZ_JAAAWJ010000030.1_1	nflH	40	182	61	5	1	137	1	179	3.83e-31	285
227498	FJ395048_1	nifH	JAFGQV010000116.1_11	nflH	41	158	70	5	1	137	1	155	1.2e-30	280
227499	FJ395048_1	nifH	JAMJFV010000162.1_5	nflH	38	162	72	4	1	137	1	159	1.29e-30	280
227500	FJ395048_1	nifH	NZ_BBES01000009.1_8	nflH	34	212	60	6	1	137	1	207	1.38e-27	260
227501	FJ395048_1	nifH	DAII01000026.1_8	nflH	35	197	64	5	1	137	1	193	2.8e-27	257
227502	FJ395048_1	nifH	JADGNL010000179.1_3	nflH	28	274	57	4	1	137	1	272	8.07e-25	242
227503	FJ395048_1	nifH	SISS01000008.1_195	nflH	28	275	57	4	1	137	1	273	8.16e-25	242
227504	FJ395048_1	nifH	ONER01000111.1_5	nflH	32	219	64	5	1	137	1	215	9.74e-25	239
227505	FJ395048_1	nifH	DAEF01000145.1_10	nflH	28	274	58	4	1	137	1	272	1.99e-24	239
227507	AF216916_1	nifH	WRER01000158.1_1	nflH	44	166	62	5	1	137	1	164	2.91e-36	322
227508	AF216916_1	nifH	NZ_JAAAWJ010000030.1_1	nflH	40	182	61	5	1	137	1	179	5.93e-32	291
227509	AF216916_1	nifH	JAFGQV010000116.1_11	nflH	41	158	69	4	1	137	1	155	1.86e-31	286
227510	AF216916_1	nifH	JAMJFV010000162.1_5	nflH	39	162	71	5	1	137	1	159	6.92e-31	282
227511	AF216916_1	nifH	NZ_BBES01000009.1_8	nflH	34	212	60	6	1	137	1	207	5.47e-28	263
227512	AF216916_1	nifH	JADGNL010000179.1_3	nflH	29	274	56	4	1	137	1	272	5.31e-26	251
227513	AF216916_1	nifH	SISS01000008.1_195	nflH	29	275	56	4	1	137	1	273	5.37e-26	251
227514	AF216916_1	nifH	DAII01000026.1_8	nflH	36	198	61	5	1	137	1	193	6.09e-26	247
227515	AF216916_1	nifH	DAEF01000145.1_10	nflH	29	274	56	4	1	137	1	272	7.19e-26	250
227516	AF216916_1	nifH	JAAYEG010000080.1_49	nflH	28	274	57	4	1	137	1	272	1.32e-25	248
227518	AF216917_1	nifH	WRER01000158.1_1	nflH	43	166	63	5	1	137	1	164	1.68e-34	309
227519	AF216917_1	nifH	NZ_JAAAWJ010000030.1_1	nflH	40	182	62	5	1	137	1	179	4.58e-30	277
227520	AF216917_1	nifH	JAFGQV010000116.1_11	nflH	40	158	71	4	1	137	1	155	7.78e-30	274
227521	AF216917_1	nifH	JAMJFV010000162.1_5	nflH	38	162	72	5	1	137	1	159	1.55e-29	272
227522	AF216917_1	nifH	NZ_BBES01000009.1_8	nflH	33	212	61	6	1	137	1	207	2.99e-26	250
227523	AF216917_1	nifH	DAII01000026.1_8	nflH	35	198	62	5	1	137	1	193	2.83e-25	242
227524	AF216917_1	nifH	JADGNL010000179.1_3	nflH	28	274	58	4	1	137	1	272	3.64e-24	237
227525	AF216917_1	nifH	SISS01000008.1_195	nflH	28	275	58	4	1	137	1	273	3.68e-24	237
227526	AF216917_1	nifH	DAEF01000145.1_10	nflH	28	274	58	4	1	137	1	272	4.91e-24	236
227527	AF216917_1	nifH	JAAYEG010000080.1_49	nflH	28	274	59	4	1	137	1	272	8.96e-24	234
227529	DQ140660_1	nifH	WRER01000158.1_1	nflH	34	164	52	4	1	107	1	164	5.76e-21	206
227530	DQ140660_1	nifH	NZ_JAAAWJ010000030.1_1	nflH	31	182	48	5	1	107	1	179	3.03e-18	186
227531	DQ140660_1	nifH	JAFGQV010000116.1_11	nflH	33	155	56	5	1	107	1	155	1.04e-17	181
227532	DQ140660_1	nifH	JAMJFV010000162.1_5	nflH	30	159	59	6	1	107	1	159	4.93e-17	176
227533	DQ140660_1	nifH	DAII01000026.1_8	nflH	31	193	47	6	1	107	1	193	1e-15	167
227534	DQ140660_1	nifH	ONER01000111.1_5	nflH	28	215	46	6	1	107	1	215	1.57e-14	158
227535	DQ140660_1	nifH	NZ_BBES01000009.1_8	nflH	27	210	47	5	1	107	1	207	2.01e-14	157
227536	DQ140660_1	nifH	VGTM01000018.1_15	nflH	24	265	43	5	1	107	1	265	4.15e-12	139
227537	DQ140660_1	nifH	JADGNL010000179.1_3	nflH	22	274	46	4	1	107	1	272	7.76e-12	137
227538	DQ140660_1	nifH	NZ_JONQ01000007.1_321	nflH	24	271	42	4	1	107	1	270	1.02e-11	136
227540	EU730616_1	nifH	JAMJFV010000162.1_5	nflH	31	159	62	4	1	112	1	159	4.92e-18	184
227541	EU730616_1	nifH	NZ_JAAAWJ010000030.1_1	nflH	34	182	48	7	1	112	1	179	6.2e-18	184
227542	EU730616_1	nifH	DAII01000026.1_8	nflH	31	196	49	6	1	112	1	193	5.79e-17	177
227543	EU730616_1	nifH	WRER01000158.1_1	nflH	33	172	47	6	1	112	1	164	1.93e-16	172
227544	EU730616_1	nifH	JAFGQV010000116.1_11	nflH	31	159	58	6	1	112	1	155	3.2e-16	170
227545	EU730616_1	nifH	NZ_BBES01000009.1_8	nflH	28	211	48	6	1	112	1	207	9.4e-15	160
227546	EU730616_1	nifH	ONER01000111.1_5	nflH	28	218	48	6	1	112	1	215	1.31e-14	159
227547	EU730616_1	nifH	JAEZKE010000024.1_13	nflH	24	267	43	6	1	112	1	263	6.1e-13	146
227548	EU730616_1	nifH	VGTM01000018.1_15	nflH	24	266	47	5	1	112	1	265	2.57e-12	141
227549	EU730616_1	nifH	NZ_LMVM01000001.1_598	nflH	24	267	44	6	1	112	1	263	4.53e-12	139
227551	EU730617_1	nifH	JAMJFV010000162.1_5	nflH	35	159	57	4	1	112	1	159	1.51e-20	203
227552	EU730617_1	nifH	NZ_JAAAWJ010000030.1_1	nflH	34	182	47	6	1	112	1	179	4.92e-20	200
227553	EU730617_1	nifH	DAII01000026.1_8	nflH	31	196	48	5	1	112	1	193	2.64e-19	195
227554	EU730617_1	nifH	NZ_BBES01000009.1_8	nflH	30	207	49	5	1	112	1	207	1.58e-16	174
227555	EU730617_1	nifH	WRER01000158.1_1	nflH	33	172	47	6	1	112	1	164	1.93e-16	172
227556	EU730617_1	nifH	JAFGQV010000116.1_11	nflH	31	159	59	5	1	112	1	155	7.86e-16	167
227557	EU730617_1	nifH	ONER01000111.1_5	nflH	28	215	51	4	1	112	1	215	9.68e-16	168
227558	EU730617_1	nifH	JAEZKE010000024.1_13	nflH	26	266	41	5	1	112	1	263	2.8e-15	165
227559	EU730617_1	nifH	PMWA01000070.1_6	nflH	25	267	45	5	1	112	1	267	2.83e-15	165
227560	EU730617_1	nifH	PMGM01000076.1_11	nflH	25	264	45	4	1	112	1	262	1.53e-14	159
227562	EU730610_1	nifH	NZ_JAAAWJ010000030.1_1	nflH	35	181	46	7	1	112	1	179	1.72e-21	211
227563	EU730610_1	nifH	JAMJFV010000162.1_5	nflH	35	160	55	6	1	112	1	159	1.12e-20	204
227564	EU730610_1	nifH	DAII01000026.1_8	nflH	33	193	48	6	1	112	1	193	3.18e-20	202
227565	EU730610_1	nifH	ONER01000111.1_5	nflH	32	215	44	8	1	112	1	215	2e-18	189
227566	EU730610_1	nifH	NZ_BBES01000009.1_8	nflH	31	211	42	6	1	112	1	207	2.5e-18	188
227567	EU730610_1	nifH	JAFGQV010000116.1_11	nflH	31	162	54	5	1	112	1	155	2.88e-17	178
227568	EU730610_1	nifH	WRER01000158.1_1	nflH	31	174	48	5	1	112	1	164	1.06e-16	174
227569	EU730610_1	nifH	PMMY01000119.1_5	nflH	26	269	39	6	1	112	1	265	3.74e-15	164
227570	EU730610_1	nifH	JADGNH010000017.1_6	nflH	27	271	36	6	1	112	1	267	3.76e-15	164
227571	EU730610_1	nifH	PMMV01000051.1_4	nflH	26	269	39	6	1	112	1	265	4.97e-15	163
227573	EU730609_1	nifH	NZ_JAAAWJ010000030.1_1	nflH	34	182	48	6	1	112	1	179	4.3e-21	208
227574	EU730609_1	nifH	DAII01000026.1_8	nflH	34	193	47	5	1	112	1	193	2.35e-20	203
227575	EU730609_1	nifH	JAMJFV010000162.1_5	nflH	36	160	53	7	1	112	1	159	2.79e-20	201
227576	EU730609_1	nifH	NZ_BBES01000009.1_8	nflH	31	207	47	5	1	112	1	207	7.56e-19	192
227577	EU730609_1	nifH	JAFGQV010000116.1_11	nflH	33	159	55	6	1	112	1	155	4.69e-18	184
227578	EU730609_1	nifH	ONER01000111.1_5	nflH	29	215	49	6	1	112	1	215	1.59e-17	182
227579	EU730609_1	nifH	WRER01000158.1_1	nflH	33	172	48	6	1	112	1	164	3.19e-17	178
227580	EU730609_1	nifH	JAEZKE010000024.1_13	nflH	26	263	44	5	1	112	1	263	2.11e-15	166
227581	EU730609_1	nifH	JADGNH010000017.1_6	nflH	26	267	42	5	1	112	1	267	2.13e-15	166
227582	EU730609_1	nifH	VGTM01000018.1_15	nflH	26	265	43	6	1	112	1	265	6.59e-15	162
227584	EU730614_1	nifH	DAII01000026.1_8	nflH	34	193	47	5	1	112	1	193	5.83e-20	200
227585	EU730614_1	nifH	NZ_JAAAWJ010000030.1_1	nflH	34	182	48	6	1	112	1	179	6.66e-20	199
227586	EU730614_1	nifH	JAMJFV010000162.1_5	nflH	34	159	58	5	1	112	1	159	1.74e-19	195
227587	EU730614_1	nifH	NZ_BBES01000009.1_8	nflH	31	207	47	5	1	112	1	207	4.53e-18	186
227588	EU730614_1	nifH	JAFGQV010000116.1_11	nflH	33	162	52	6	1	112	1	155	4.69e-18	184
227589	EU730614_1	nifH	ONER01000111.1_5	nflH	29	215	49	5	1	112	1	215	3.86e-17	179
227590	EU730614_1	nifH	WRER01000158.1_1	nflH	33	172	48	6	1	112	1	164	4.31e-17	177
227591	EU730614_1	nifH	JAEZKE010000024.1_13	nflH	26	263	44	5	1	112	1	263	8.71e-15	161
227592	EU730614_1	nifH	JADGNH010000017.1_6	nflH	26	267	42	5	1	112	1	267	1.17e-14	160
227593	EU730614_1	nifH	NC_014658.1_383	nflH	25	271	43	6	1	112	1	270	2.07e-14	158
227595	EU730613_1	nifH	JAFGQV010000116.1_11	nflH	33	162	51	6	1	112	1	155	1.89e-18	187
227596	EU730613_1	nifH	NZ_JAAAWJ010000030.1_1	nflH	32	181	52	7	1	112	1	179	6.2e-18	184
227597	EU730613_1	nifH	DAII01000026.1_8	nflH	32	193	51	6	1	112	1	193	7.19e-18	184
227598	EU730613_1	nifH	JAMJFV010000162.1_5	nflH	33	160	58	7	1	112	1	159	3.02e-17	178
227599	EU730613_1	nifH	NZ_BBES01000009.1_8	nflH	31	210	44	6	1	112	1	207	4.87e-17	178
227600	EU730613_1	nifH	WRER01000158.1_1	nflH	32	174	46	6	1	112	1	164	7.87e-17	175
227601	EU730613_1	nifH	ONER01000111.1_5	nflH	31	215	46	8	1	112	1	215	4.04e-16	171
227602	EU730613_1	nifH	VGTM01000018.1_15	nflH	25	268	42	6	1	112	1	265	1.12e-13	152
227603	EU730613_1	nifH	JADGNH010000017.1_6	nflH	26	270	39	7	1	112	1	267	1.49e-13	151
227604	EU730613_1	nifH	JAEZKE010000024.1_13	nflH	24	263	48	6	1	112	1	263	2.6e-13	149
227606	EU730612_1	nifH	JAMJFV010000162.1_5	nflH	35	159	56	5	1	112	1	159	4.45e-21	207
227607	EU730612_1	nifH	NZ_JAAAWJ010000030.1_1	nflH	35	182	46	7	1	112	1	179	1.46e-20	204
227608	EU730612_1	nifH	DAII01000026.1_8	nflH	32	194	49	6	1	112	1	193	3.57e-19	194
227609	EU730612_1	nifH	ONER01000111.1_5	nflH	30	215	47	6	1	112	1	215	1.19e-17	183
227610	EU730612_1	nifH	NZ_BBES01000009.1_8	nflH	30	207	50	4	1	112	1	207	1.49e-17	182
227611	EU730612_1	nifH	WRER01000158.1_1	nflH	34	172	45	7	1	112	1	164	2.36e-17	179
227612	EU730612_1	nifH	JAFGQV010000116.1_11	nflH	32	159	57	6	1	112	1	155	1.75e-16	172
227613	EU730612_1	nifH	JACWMK010000032.1_15	nflH	24	267	48	5	1	112	1	267	1.17e-14	160
227614	EU730612_1	nifH	PMWA01000070.1_6	nflH	24	267	48	5	1	112	1	267	1.17e-14	160
227615	EU730612_1	nifH	VGTM01000018.1_15	nflH	26	270	38	6	1	112	1	265	1.54e-14	159
227617	EU730615_1	nifH	DAII01000026.1_8	nflH	33	196	45	6	1	112	1	193	1.07e-19	198
227618	EU730615_1	nifH	NZ_JAAAWJ010000030.1_1	nflH	32	182	50	6	1	112	1	179	3.03e-19	194
227619	EU730615_1	nifH	JAMJFV010000162.1_5	nflH	33	160	58	6	1	112	1	159	5.89e-19	191
227620	EU730615_1	nifH	ONER01000111.1_5	nflH	29	218	45	5	1	112	1	215	1.68e-16	174
227621	EU730615_1	nifH	WRER01000158.1_1	nflH	31	172	50	5	1	112	1	164	3.52e-16	170
227622	EU730615_1	nifH	NZ_BBES01000009.1_8	nflH	29	208	50	5	1	112	1	207	9.19e-16	168
227623	EU730615_1	nifH	JAFGQV010000116.1_11	nflH	30	159	60	5	1	112	1	155	1.06e-15	166
227624	EU730615_1	nifH	PMWA01000070.1_6	nflH	23	268	49	4	1	112	1	267	2.06e-14	158
227625	EU730615_1	nifH	PMGM01000076.1_11	nflH	24	263	47	4	1	112	1	262	2.69e-14	157
227626	EU730615_1	nifH	NC_007681.1_1091	nflH	25	264	44	5	1	112	1	262	3.57e-14	156
227628	EU730608_1	nifH	NZ_JAAAWJ010000030.1_1	nflH	34	181	48	7	1	112	1	179	7.92e-21	206
227629	EU730608_1	nifH	JAMJFV010000162.1_5	nflH	36	160	53	7	1	112	1	159	1.51e-20	203
227630	EU730608_1	nifH	DAII01000026.1_8	nflH	33	193	48	5	1	112	1	193	4.31e-20	201
227631	EU730608_1	nifH	NZ_BBES01000009.1_8	nflH	31	207	48	5	1	112	1	207	3.37e-18	187
227632	EU730608_1	nifH	JAFGQV010000116.1_11	nflH	34	159	54	6	1	112	1	155	8.59e-18	182
227633	EU730608_1	nifH	ONER01000111.1_5	nflH	31	215	46	7	1	112	1	215	2.88e-17	180
227634	EU730608_1	nifH	WRER01000158.1_1	nflH	31	172	50	5	1	112	1	164	2.61e-16	171
227635	EU730608_1	nifH	JADGNH010000017.1_6	nflH	26	267	43	5	1	112	1	267	4.99e-15	163
227636	EU730608_1	nifH	VGTM01000018.1_15	nflH	25	265	45	5	1	112	1	265	8.75e-15	161
227637	EU730608_1	nifH	JACWMK010000032.1_15	nflH	24	267	48	5	1	112	1	267	2.06e-14	158
227639	EU730611_1	nifH	NZ_JAAAWJ010000030.1_1	nflH	34	181	48	6	1	112	1	179	5.84e-21	207
227640	EU730611_1	nifH	JAMJFV010000162.1_5	nflH	34	160	56	6	1	112	1	159	2.79e-20	201
227641	EU730611_1	nifH	DAII01000026.1_8	nflH	33	193	49	6	1	112	1	193	2.64e-19	195
227642	EU730611_1	nifH	JAFGQV010000116.1_11	nflH	32	159	57	5	1	112	1	155	6.35e-18	183
227643	EU730611_1	nifH	NZ_BBES01000009.1_8	nflH	30	210	46	5	1	112	1	207	2.69e-17	180
227644	EU730611_1	nifH	ONER01000111.1_5	nflH	30	215	48	6	1	112	1	215	2.88e-17	180
227645	EU730611_1	nifH	WRER01000158.1_1	nflH	32	172	49	6	1	112	1	164	8.61e-16	167
227646	EU730611_1	nifH	NC_014658.1_383	nflH	25	271	44	5	1	112	1	270	6.68e-15	162
227647	EU730611_1	nifH	VGTM01000018.1_15	nflH	25	265	45	5	1	112	1	265	8.75e-15	161
227648	EU730611_1	nifH	PMWA01000070.1_6	nflH	24	267	49	5	1	112	1	267	1.55e-14	159
227650	EU730621_1	nifH	NZ_JAAAWJ010000030.1_1	nflH	35	181	46	7	1	112	1	179	2.68e-20	202
227651	EU730621_1	nifH	JAMJFV010000162.1_5	nflH	34	159	58	5	1	112	1	159	2.79e-20	201
227652	EU730621_1	nifH	DAII01000026.1_8	nflH	32	195	47	5	1	112	1	193	4.31e-20	201
227653	EU730621_1	nifH	NZ_BBES01000009.1_8	nflH	30	210	45	4	1	112	1	207	1.25e-19	198
227654	EU730621_1	nifH	JAFGQV010000116.1_11	nflH	33	162	51	5	1	112	1	155	1.39e-18	188
227655	EU730621_1	nifH	ONER01000111.1_5	nflH	30	215	47	6	1	112	1	215	6.56e-18	185
227656	EU730621_1	nifH	WRER01000158.1_1	nflH	32	174	46	5	1	112	1	164	3.19e-17	178
227657	EU730621_1	nifH	JADGNH010000017.1_6	nflH	26	267	42	5	1	112	1	267	1.65e-16	175
227658	EU730621_1	nifH	VGTM01000018.1_15	nflH	25	265	46	3	1	112	1	265	2.17e-16	174
227659	EU730621_1	nifH	PMWA01000070.1_6	nflH	23	267	51	3	1	112	1	267	6.85e-16	170
227661	EU730623_1	nifH	NZ_JAAAWJ010000030.1_1	nflH	34	181	48	7	1	112	1	179	5.07e-22	215
227662	EU730623_1	nifH	JAMJFV010000162.1_5	nflH	35	159	57	5	1	112	1	159	6.05e-21	206
227663	EU730623_1	nifH	DAII01000026.1_8	nflH	34	193	47	6	1	112	1	193	1.28e-20	205
227664	EU730623_1	nifH	NZ_BBES01000009.1_8	nflH	31	207	47	6	1	112	1	207	5.6e-19	193
227665	EU730623_1	nifH	JAFGQV010000116.1_11	nflH	31	159	58	5	1	112	1	155	2.56e-18	186
227666	EU730623_1	nifH	ONER01000111.1_5	nflH	30	215	47	6	1	112	1	215	2.69e-18	188
227667	EU730623_1	nifH	WRER01000158.1_1	nflH	32	172	49	6	1	112	1	164	7.87e-17	175
227668	EU730623_1	nifH	JADGNH010000017.1_6	nflH	26	267	42	5	1	112	1	267	2.83e-15	165
227669	EU730623_1	nifH	VGTM01000018.1_15	nflH	26	265	44	5	1	112	1	265	4.97e-15	163
227670	EU730623_1	nifH	JAEZKE010000024.1_13	nflH	25	263	45	5	1	112	1	263	6.56e-15	162
227672	EU730624_1	nifH	NZ_JAAAWJ010000030.1_1	nflH	34	181	49	6	1	112	1	179	1.27e-21	212
227673	EU730624_1	nifH	DAII01000026.1_8	nflH	35	196	41	7	1	112	1	193	1.74e-20	204
227674	EU730624_1	nifH	JAMJFV010000162.1_5	nflH	32	159	61	6	1	112	1	159	6.98e-20	198
227675	EU730624_1	nifH	NZ_BBES01000009.1_8	nflH	31	207	47	6	1	112	1	207	1.85e-18	189
227676	EU730624_1	nifH	JAFGQV010000116.1_11	nflH	31	159	58	4	1	112	1	155	2.56e-18	186
227677	EU730624_1	nifH	ONER01000111.1_5	nflH	31	215	45	6	1	112	1	215	3.62e-18	187
227678	EU730624_1	nifH	WRER01000158.1_1	nflH	31	172	51	5	1	112	1	164	1.93e-16	172
227679	EU730624_1	nifH	JADGNH010000017.1_6	nflH	26	267	42	4	1	112	1	267	1.21e-15	168
227680	EU730624_1	nifH	VGTM01000018.1_15	nflH	26	265	44	5	1	112	1	265	2.82e-15	165
227681	EU730624_1	nifH	PMWA01000070.1_6	nflH	25	267	45	6	1	112	1	267	2.83e-15	165
227683	EU730619_1	nifH	NZ_JAAAWJ010000030.1_1	nflH	31	181	53	6	1	112	1	179	1.38e-18	189
227684	EU730619_1	nifH	JAMJFV010000162.1_5	nflH	33	159	59	6	1	112	1	159	2.69e-18	186
227685	EU730619_1	nifH	DAII01000026.1_8	nflH	32	193	51	5	1	112	1	193	2.93e-18	187
227686	EU730619_1	nifH	NZ_BBES01000009.1_8	nflH	31	207	48	5	1	112	1	207	3.37e-18	187
227687	EU730619_1	nifH	JAFGQV010000116.1_11	nflH	31	159	58	5	1	112	1	155	1.57e-17	180
227688	EU730619_1	nifH	WRER01000158.1_1	nflH	31	172	50	5	1	112	1	164	3.19e-17	178
227689	EU730619_1	nifH	ONER01000111.1_5	nflH	29	215	49	5	1	112	1	215	9.34e-17	176
227690	EU730619_1	nifH	JADGNH010000017.1_6	nflH	26	267	42	6	1	112	1	267	1.55e-14	159
227691	EU730619_1	nifH	VGTM01000018.1_15	nflH	25	265	47	5	1	112	1	265	6.34e-14	154
227692	EU730619_1	nifH	JAEZKE010000024.1_13	nflH	25	263	46	6	1	112	1	263	8.37e-14	153
227694	EU730607_1	nifH	NZ_JAAAWJ010000030.1_1	nflH	33	182	49	5	1	112	1	179	5.84e-21	207
227695	EU730607_1	nifH	JAMJFV010000162.1_5	nflH	34	160	56	5	1	112	1	159	3.79e-20	200
227696	EU730607_1	nifH	DAII01000026.1_8	nflH	32	196	46	6	1	112	1	193	2.64e-19	195
227697	EU730607_1	nifH	NZ_BBES01000009.1_8	nflH	31	209	45	5	1	112	1	207	2.5e-18	188
227698	EU730607_1	nifH	JAFGQV010000116.1_11	nflH	31	159	58	5	1	112	1	155	5.26e-17	176
227699	EU730607_1	nifH	ONER01000111.1_5	nflH	29	218	45	6	1	112	1	215	9.34e-17	176
227700	EU730607_1	nifH	WRER01000158.1_1	nflH	31	172	50	5	1	112	1	164	1.43e-16	173
227701	EU730607_1	nifH	JADGNH010000017.1_6	nflH	26	269	40	5	1	112	1	267	1.61e-15	167
227702	EU730607_1	nifH	NC_007681.1_1091	nflH	25	264	43	5	1	112	1	262	1.15e-14	160
227703	EU730607_1	nifH	PMMY01000119.1_5	nflH	25	267	44	5	1	112	1	265	2.05e-14	158
227705	EU730626_1	nifH	NZ_JAAAWJ010000030.1_1	nflH	35	181	46	7	1	112	1	179	1.07e-20	205
227706	EU730626_1	nifH	JAMJFV010000162.1_5	nflH	36	160	53	7	1	112	1	159	3.79e-20	200
227707	EU730626_1	nifH	DAII01000026.1_8	nflH	32	196	47	6	1	112	1	193	8.81e-19	191
227708	EU730626_1	nifH	NZ_BBES01000009.1_8	nflH	31	207	47	6	1	112	1	207	1.11e-17	183
227709	EU730626_1	nifH	JAFGQV010000116.1_11	nflH	31	159	58	5	1	112	1	155	3.89e-17	177
227710	EU730626_1	nifH	WRER01000158.1_1	nflH	33	172	47	6	1	112	1	164	4.31e-17	177
227711	EU730626_1	nifH	ONER01000111.1_5	nflH	30	215	48	7	1	112	1	215	2.25e-16	173
227712	EU730626_1	nifH	JADGNH010000017.1_6	nflH	26	268	40	6	1	112	1	267	2.83e-15	165
227713	EU730626_1	nifH	VGTM01000018.1_15	nflH	24	266	46	4	1	112	1	265	2.71e-14	157
227714	EU730626_1	nifH	PMMV01000051.1_4	nflH	24	266	46	4	1	112	1	265	2.71e-14	157
227716	EU730625_1	nifH	NZ_JAAAWJ010000030.1_1	nflH	34	182	48	5	1	112	1	179	4.3e-21	208
227717	EU730625_1	nifH	JAMJFV010000162.1_5	nflH	36	160	54	6	1	112	1	159	5.14e-20	199
227718	EU730625_1	nifH	DAII01000026.1_8	nflH	32	198	43	6	1	112	1	193	1.07e-19	198
227719	EU730625_1	nifH	NZ_BBES01000009.1_8	nflH	31	207	47	5	1	112	1	207	3.37e-18	187
227720	EU730625_1	nifH	WRER01000158.1_1	nflH	33	172	47	6	1	112	1	164	3.19e-17	178
227721	EU730625_1	nifH	ONER01000111.1_5	nflH	30	220	41	6	1	112	1	215	3.86e-17	179
227722	EU730625_1	nifH	JAFGQV010000116.1_11	nflH	33	159	56	6	1	112	1	155	7.12e-17	175
227723	EU730625_1	nifH	JADGNH010000017.1_6	nflH	27	267	41	5	1	112	1	267	2.83e-15	165
227724	EU730625_1	nifH	VGTM01000018.1_15	nflH	24	266	46	4	1	112	1	265	2.71e-14	157
227725	EU730625_1	nifH	PMMY01000119.1_5	nflH	24	266	46	4	1	112	1	265	2.71e-14	157
227727	EU730620_1	nifH	NZ_JAAAWJ010000030.1_1	nflH	34	181	48	6	1	112	1	179	4.3e-21	208
227728	EU730620_1	nifH	DAII01000026.1_8	nflH	34	193	47	6	1	112	1	193	9.46e-21	206
227729	EU730620_1	nifH	JAMJFV010000162.1_5	nflH	37	160	52	9	1	112	1	159	1.12e-20	204
227730	EU730620_1	nifH	NZ_BBES01000009.1_8	nflH	31	207	48	6	1	112	1	207	1.37e-18	190
227731	EU730620_1	nifH	JAFGQV010000116.1_11	nflH	33	159	56	6	1	112	1	155	1.39e-18	188
227732	EU730620_1	nifH	ONER01000111.1_5	nflH	30	215	47	6	1	112	1	215	2e-18	189
227733	EU730620_1	nifH	WRER01000158.1_1	nflH	32	172	49	6	1	112	1	164	2.36e-17	179
227734	EU730620_1	nifH	JADGNH010000017.1_6	nflH	26	267	42	6	1	112	1	267	6.85e-16	170
227735	EU730620_1	nifH	PMWA01000070.1_6	nflH	24	267	47	6	1	112	1	267	1.61e-15	167
227736	EU730620_1	nifH	VGTM01000018.1_15	nflH	26	265	44	6	1	112	1	265	2.12e-15	166
227738	EU730618_1	nifH	NZ_JAAAWJ010000030.1_1	nflH	34	182	46	7	1	111	1	179	5.7e-21	207
227739	EU730618_1	nifH	DAII01000026.1_8	nflH	33	194	46	5	1	111	1	193	1.7e-20	204
227740	EU730618_1	nifH	JAMJFV010000162.1_5	nflH	35	160	54	6	1	111	1	159	2.73e-20	201
227741	EU730618_1	nifH	NZ_BBES01000009.1_8	nflH	31	207	46	5	1	111	1	207	2.44e-18	188
227742	EU730618_1	nifH	JAFGQV010000116.1_11	nflH	33	159	54	5	1	111	1	155	6.21e-18	183
227743	EU730618_1	nifH	ONER01000111.1_5	nflH	31	215	45	6	1	111	1	215	1.16e-17	183
227744	EU730618_1	nifH	WRER01000158.1_1	nflH	34	172	44	7	1	111	1	164	5.7e-17	176
227745	EU730618_1	nifH	VGTM01000018.1_15	nflH	26	265	42	5	1	111	1	265	1.56e-15	167
227746	EU730618_1	nifH	JADGNH010000017.1_6	nflH	27	268	37	7	1	111	1	267	1.57e-15	167
227747	EU730618_1	nifH	PMMY01000119.1_5	nflH	25	265	44	5	1	111	1	265	6.46e-15	162
227749	AF099776_1	nifH	NZ_JAAAWJ010000030.1_1	nflH	34	181	48	5	1	112	1	179	2.75e-22	217
227750	AF099776_1	nifH	JAMJFV010000162.1_5	nflH	33	162	56	5	1	112	1	159	6.05e-21	206
227751	AF099776_1	nifH	DAII01000026.1_8	nflH	33	193	49	5	1	112	1	193	2.35e-20	203
227752	AF099776_1	nifH	NZ_BBES01000009.1_8	nflH	32	210	42	6	1	112	1	207	2.77e-20	203
227753	AF099776_1	nifH	WRER01000158.1_1	nflH	34	171	47	6	1	112	1	164	4.05e-20	200
227754	AF099776_1	nifH	JAFGQV010000116.1_11	nflH	34	158	55	5	1	112	1	155	1.22e-19	196
227755	AF099776_1	nifH	ONER01000111.1_5	nflH	28	215	51	6	1	112	1	215	1.19e-17	183
227756	AF099776_1	nifH	VGTM01000018.1_15	nflH	26	265	44	5	1	112	1	265	1.63e-16	175
227757	AF099776_1	nifH	JADGNH010000017.1_6	nflH	26	267	42	5	1	112	1	267	2.19e-16	174
227758	AF099776_1	nifH	PMMY01000119.1_5	nflH	25	265	45	5	1	112	1	265	2.89e-16	173
227760	DQ059369_1	nifH	WRER01000158.1_1	nflH	40	164	61	4	1	127	1	164	3.81e-30	276
227761	DQ059369_1	nifH	JAFGQV010000116.1_11	nflH	40	158	61	4	1	127	1	155	1.13e-29	272
227762	DQ059369_1	nifH	JAMJFV010000162.1_5	nflH	36	162	66	4	1	127	1	159	1.74e-27	256
227763	DQ059369_1	nifH	NZ_JAAAWJ010000030.1_1	nflH	37	182	57	5	1	127	1	179	2.4e-27	256
227764	DQ059369_1	nifH	DAII01000026.1_8	nflH	35	197	54	4	1	127	1	193	4.8e-26	247
227765	DQ059369_1	nifH	NZ_BBES01000009.1_8	nflH	34	212	50	6	1	127	1	207	3.73e-25	241
227766	DQ059369_1	nifH	QENJ01000246.1_8	nflH	40	141	62	5	1	127	1	132	1.92e-24	232
227767	DQ059369_1	nifH	ONER01000111.1_5	nflH	31	219	55	4	1	127	1	215	4.62e-22	218
227768	DQ059369_1	nifH	PWJQ01000003.1_13	nflH	29	252	50	5	1	127	1	248	2.23e-21	214
227769	DQ059369_1	nifH	JAIORJ010000025.1_8	nflH	28	232	60	4	1	127	1	229	2.46e-21	213
227771	AF099777_1	nifH	NZ_JAAAWJ010000030.1_1	nflH	37	182	52	5	1	122	1	179	3.32e-28	262
227772	AF099777_1	nifH	JAMJFV010000162.1_5	nflH	35	162	63	4	1	122	1	159	2.98e-25	239
227773	AF099777_1	nifH	NZ_BBES01000009.1_8	nflH	33	211	48	5	1	122	1	207	3.31e-25	241
227774	AF099777_1	nifH	WRER01000158.1_1	nflH	35	171	56	4	1	122	1	164	2.05e-24	233
227775	AF099777_1	nifH	JAFGQV010000116.1_11	nflH	36	161	58	4	1	122	1	155	6.14e-24	229
227776	AF099777_1	nifH	DAII01000026.1_8	nflH	34	197	52	4	1	122	1	193	7.91e-24	230
227777	AF099777_1	nifH	JADGNL010000179.1_3	nflH	26	274	49	4	1	122	1	272	7.55e-22	218
227778	AF099777_1	nifH	SISS01000008.1_195	nflH	26	275	49	4	1	122	1	273	1.03e-21	217
227779	AF099777_1	nifH	NZ_JONQ01000007.1_321	nflH	28	271	44	4	1	122	1	270	1.34e-21	216
227780	AF099777_1	nifH	JAAYEG010000080.1_49	nflH	26	274	50	4	1	122	1	272	1.84e-21	215
227782	DQ059347_1	nifH	WRER01000158.1_1	nflH	40	164	61	4	1	127	1	164	5.89e-31	282
227783	DQ059347_1	nifH	JAFGQV010000116.1_11	nflH	41	158	60	4	1	127	1	155	9.42e-31	280
227784	DQ059347_1	nifH	JAMJFV010000162.1_5	nflH	37	162	64	4	1	127	1	159	1.07e-28	265
227785	DQ059347_1	nifH	NZ_JAAAWJ010000030.1_1	nflH	37	182	57	5	1	127	1	179	6.97e-28	260
227786	DQ059347_1	nifH	QENJ01000246.1_8	nflH	41	141	60	5	1	127	1	132	3.41e-26	245
227787	DQ059347_1	nifH	DAII01000026.1_8	nflH	35	197	54	4	1	127	1	193	8.89e-26	245
227788	DQ059347_1	nifH	NZ_BBES01000009.1_8	nflH	33	212	52	6	1	127	1	207	5.87e-24	232
227789	DQ059347_1	nifH	ONER01000111.1_5	nflH	32	219	53	4	1	127	1	215	1.2e-23	230
227790	DQ059347_1	nifH	PWJQ01000003.1_13	nflH	29	252	49	4	1	127	1	248	2.73e-22	221
227791	DQ059347_1	nifH	JAIORJ010000025.1_8	nflH	28	232	60	4	1	127	1	229	5.46e-22	218
227793	AF099781_1	nifH	NZ_JAAAWJ010000030.1_1	nflH	37	182	52	5	1	122	1	179	4.53e-28	261
227794	AF099781_1	nifH	NZ_BBES01000009.1_8	nflH	34	211	47	5	1	122	1	207	1.79e-25	243
227795	AF099781_1	nifH	JAMJFV010000162.1_5	nflH	35	162	63	4	1	122	1	159	2.59e-24	232
227796	AF099781_1	nifH	WRER01000158.1_1	nflH	36	171	54	4	1	122	1	164	5.17e-24	230
227797	AF099781_1	nifH	DAII01000026.1_8	nflH	34	198	49	5	1	122	1	193	1.98e-23	227
227798	AF099781_1	nifH	JAFGQV010000116.1_11	nflH	35	161	59	4	1	122	1	155	5.31e-23	222
227799	AF099781_1	nifH	NZ_JONQ01000007.1_321	nflH	28	271	44	4	1	122	1	270	9.98e-22	217
227800	AF099781_1	nifH	VGTM01000018.1_15	nflH	28	269	44	5	1	122	1	265	7.64e-21	210
227801	AF099781_1	nifH	ONER01000111.1_5	nflH	30	219	52	4	1	122	1	215	1.14e-20	207
227802	AF099781_1	nifH	NZ_KN050694.1_106	nflH	27	267	47	5	1	122	1	263	1.83e-20	207
227804	AF099782_1	nifH	NZ_JAAAWJ010000030.1_1	nflH	36	181	54	4	1	122	1	179	8.41e-28	259
227805	AF099782_1	nifH	WRER01000158.1_1	nflH	36	171	54	4	1	122	1	164	2.72e-26	247
227806	AF099782_1	nifH	JAMJFV010000162.1_5	nflH	35	162	63	4	1	122	1	159	7.53e-25	236
227807	AF099782_1	nifH	NZ_BBES01000009.1_8	nflH	33	211	49	5	1	122	1	207	2.83e-24	234
227808	AF099782_1	nifH	JAFGQV010000116.1_11	nflH	36	161	58	4	1	122	1	155	3.31e-24	231
227809	AF099782_1	nifH	DAII01000026.1_8	nflH	32	197	54	4	1	122	1	193	1.46e-23	228
227810	AF099782_1	nifH	ONER01000111.1_5	nflH	31	219	51	4	1	122	1	215	1.66e-22	221
227811	AF099782_1	nifH	NZ_JONQ01000007.1_321	nflH	28	271	44	4	1	122	1	270	9.98e-22	217
227812	AF099782_1	nifH	JADGNL010000179.1_3	nflH	26	274	50	4	1	122	1	272	2.48e-21	214
227813	AF099782_1	nifH	SISS01000008.1_195	nflH	25	275	50	4	1	122	1	273	4.51e-21	212
227815	AF099775_1	nifH	NZ_JAAAWJ010000030.1_1	nflH	36	182	54	5	1	122	1	179	1.36e-26	250
227816	AF099775_1	nifH	JAMJFV010000162.1_5	nflH	35	162	63	4	1	122	1	159	7.53e-25	236
227817	AF099775_1	nifH	DAII01000026.1_8	nflH	34	197	52	4	1	122	1	193	3.15e-24	233
227818	AF099775_1	nifH	NZ_BBES01000009.1_8	nflH	33	211	49	5	1	122	1	207	5.21e-24	232
227819	AF099775_1	nifH	WRER01000158.1_1	nflH	35	171	55	4	1	122	1	164	7.04e-24	229
227820	AF099775_1	nifH	JAFGQV010000116.1_11	nflH	35	161	60	4	1	122	1	155	1.55e-23	226
227821	AF099775_1	nifH	ONER01000111.1_5	nflH	30	219	52	4	1	122	1	215	1.87e-21	213
227822	AF099775_1	nifH	VGTM01000018.1_15	nflH	28	269	44	5	1	122	1	265	3.14e-21	213
227823	AF099775_1	nifH	JAEZKE010000024.1_13	nflH	27	267	46	5	1	122	1	263	1.83e-20	207
227824	AF099775_1	nifH	NZ_JONQ01000007.1_321	nflH	28	271	46	4	1	122	1	270	2.59e-20	206
227826	DQ059362_1	nifH	JAFGQV010000116.1_11	nflH	41	158	60	4	1	127	1	155	5.05e-31	282
227827	DQ059362_1	nifH	WRER01000158.1_1	nflH	42	165	57	6	1	127	1	164	2.79e-30	277
227828	DQ059362_1	nifH	JAMJFV010000162.1_5	nflH	37	162	64	4	1	127	1	159	1.99e-28	263
227829	DQ059362_1	nifH	NZ_JAAAWJ010000030.1_1	nflH	37	182	57	5	1	127	1	179	9.5e-28	259
227830	DQ059362_1	nifH	DAII01000026.1_8	nflH	35	197	54	4	1	127	1	193	3.53e-26	248
227831	DQ059362_1	nifH	QENJ01000246.1_8	nflH	40	141	61	5	1	127	1	132	4.07e-25	237
227832	DQ059362_1	nifH	NZ_BBES01000009.1_8	nflH	33	212	52	6	1	127	1	207	2.34e-24	235
227833	DQ059362_1	nifH	ONER01000111.1_5	nflH	32	219	53	4	1	127	1	215	2.62e-24	235
227834	DQ059362_1	nifH	PWJQ01000003.1_13	nflH	29	252	50	5	1	127	1	248	4.98e-22	219
227835	DQ059362_1	nifH	NZ_CP009149.1_1055	nflH	27	281	50	5	1	127	1	279	1.63e-21	216
227837	AY196404_1	nifH	NZ_JAAAWJ010000030.1_1	nflH	35	182	56	5	1	122	1	179	7.33e-27	252
227838	AY196404_1	nifH	JAMJFV010000162.1_5	nflH	33	162	65	4	1	122	1	159	4.79e-24	230
227839	AY196404_1	nifH	NZ_BBES01000009.1_8	nflH	32	211	51	5	1	122	1	207	7.08e-24	231
227840	AY196404_1	nifH	JAFGQV010000116.1_11	nflH	35	161	59	4	1	122	1	155	8.36e-24	228
227841	AY196404_1	nifH	WRER01000158.1_1	nflH	34	171	57	4	1	122	1	164	9.57e-24	228
227842	AY196404_1	nifH	DAII01000026.1_8	nflH	32	197	55	4	1	122	1	193	3.66e-23	225
227843	AY196404_1	nifH	ONER01000111.1_5	nflH	30	219	52	4	1	122	1	215	5.57e-22	217
227844	AY196404_1	nifH	NZ_JONQ01000007.1_321	nflH	28	271	45	4	1	122	1	270	2.43e-21	214
227845	AY196404_1	nifH	JADGNL010000179.1_3	nflH	25	274	52	4	1	122	1	272	1.46e-20	208
227846	AY196404_1	nifH	SISS01000008.1_195	nflH	25	275	52	4	1	122	1	273	1.97e-20	207
227848	AY644338_1	nifH	NZ_JAAAWJ010000030.1_1	nflH	36	182	53	5	1	122	1	179	2.9e-27	255
227849	AY644338_1	nifH	JAMJFV010000162.1_5	nflH	35	162	62	4	1	122	1	159	7.53e-25	236
227850	AY644338_1	nifH	DAII01000026.1_8	nflH	34	197	51	4	1	122	1	193	1.71e-24	235
227851	AY644338_1	nifH	NZ_BBES01000009.1_8	nflH	33	211	49	5	1	122	1	207	2.83e-24	234
227852	AY644338_1	nifH	JAFGQV010000116.1_11	nflH	36	161	58	4	1	122	1	155	3.31e-24	231
227853	AY644338_1	nifH	WRER01000158.1_1	nflH	35	171	56	4	1	122	1	164	3.28e-23	224
227854	AY644338_1	nifH	ONER01000111.1_5	nflH	31	219	51	4	1	122	1	215	4.11e-22	218
227855	AY644338_1	nifH	NZ_JONQ01000007.1_321	nflH	28	271	45	4	1	122	1	270	5.92e-21	211
227856	AY644338_1	nifH	VGTM01000018.1_15	nflH	27	269	45	5	1	122	1	265	1.85e-20	207
227857	AY644338_1	nifH	JADGNL010000179.1_3	nflH	25	274	51	4	1	122	1	272	4.73e-20	204
227859	AF099785_1	nifH	NZ_JAAAWJ010000030.1_1	nflH	36	182	53	5	1	122	1	179	8.41e-28	259
227860	AF099785_1	nifH	DAII01000026.1_8	nflH	35	197	50	4	1	122	1	193	1.46e-25	243
227861	AF099785_1	nifH	JAMJFV010000162.1_5	nflH	35	162	62	4	1	122	1	159	1.61e-25	241
227862	AF099785_1	nifH	NZ_BBES01000009.1_8	nflH	33	211	48	5	1	122	1	207	2.44e-25	242
227863	AF099785_1	nifH	JAFGQV010000116.1_11	nflH	36	161	58	4	1	122	1	155	7.07e-25	236
227864	AF099785_1	nifH	WRER01000158.1_1	nflH	35	171	55	4	1	122	1	164	3.8e-24	231
227865	AF099785_1	nifH	ONER01000111.1_5	nflH	31	219	50	4	1	122	1	215	3.62e-23	226
227866	AF099785_1	nifH	VGTM01000018.1_15	nflH	28	269	44	5	1	122	1	265	1.73e-21	215
227867	AF099785_1	nifH	NZ_JONQ01000007.1_321	nflH	28	271	45	4	1	122	1	270	4.4e-21	212
227868	AF099785_1	nifH	JADGNH010000017.1_6	nflH	28	271	43	5	1	122	1	267	5.77e-21	211
227870	FJ008572_1	nifH	NZ_JONQ01000007.1_321	nflH	33	271	71	4	1	161	1	270	1.8e-33	309
227871	FJ008572_1	nifH	ONER01000111.1_5	nflH	37	219	75	7	1	161	1	215	1.86e-33	306
227872	FJ008572_1	nifH	VGTM01000018.1_15	nflH	33	270	67	7	1	161	1	265	3.62e-32	299
227873	FJ008572_1	nifH	JAKLEQ010000029.1_13	nflH	32	272	71	5	1	161	1	270	3.9e-32	299
227874	FJ008572_1	nifH	NZ_AP011952.1_573	nflH	32	269	70	6	1	161	1	265	6.69e-32	297
227875	FJ008572_1	nifH	NC_000916.1_622	nflH	32	269	70	6	1	161	1	265	6.69e-32	297
227876	FJ008572_1	nifH	JAJFTX010000203.1_35	nflH	31	270	73	6	1	161	1	266	9.24e-32	296
227877	FJ008572_1	nifH	PMWA01000070.1_6	nflH	32	271	71	7	1	161	1	267	9.38e-32	296
227878	FJ008572_1	nifH	NZ_LHQS01000001.1_817	nflH	30	278	75	5	1	161	1	276	1.46e-31	295
227879	FJ008572_1	nifH	JADGNH010000017.1_6	nflH	34	272	64	8	1	161	1	267	1.73e-31	294
227881	AY795627_1	nifH	JAFGQV010000116.1_11	nflH	36	158	56	4	1	116	1	155	9.86e-24	227
227882	AY795627_1	nifH	WRER01000158.1_1	nflH	36	166	55	5	1	116	1	164	5.26e-23	222
227883	AY795627_1	nifH	JAMJFV010000162.1_5	nflH	33	162	59	5	1	116	1	159	2.65e-21	209
227884	AY795627_1	nifH	NZ_JAAAWJ010000030.1_1	nflH	32	182	55	5	1	116	1	179	5.39e-20	200
227885	AY795627_1	nifH	NZ_BBES01000009.1_8	nflH	28	211	53	5	1	116	1	207	5.31e-17	178
227886	AY795627_1	nifH	DAII01000026.1_8	nflH	29	197	55	4	1	116	1	193	1.54e-16	174
227887	AY795627_1	nifH	QENJ01000246.1_8	nflH	33	143	58	5	1	116	1	132	4.02e-15	161
227888	AY795627_1	nifH	JADGNL010000179.1_3	nflH	24	274	48	4	1	116	1	272	4.15e-15	164
227889	AY795627_1	nifH	ONER01000111.1_5	nflH	27	219	52	5	1	116	1	215	4.48e-15	163
227890	AY795627_1	nifH	LVVQ01000001.1_400	nflH	25	260	47	5	1	116	1	257	7.02e-15	162
227892	AY829681_1	nifH	WRER01000158.1_1	nflH	36	165	35	6	1	95	1	164	5.7e-19	190
227893	AY829681_1	nifH	NZ_JAAAWJ010000030.1_1	nflH	31	181	36	5	1	95	1	179	1.4e-17	180
227894	AY829681_1	nifH	JAMJFV010000162.1_5	nflH	31	159	46	6	1	95	1	159	2.29e-16	170
227895	AY829681_1	nifH	DAII01000026.1_8	nflH	30	193	37	5	1	95	1	193	4.24e-16	169
227896	AY829681_1	nifH	JAFGQV010000116.1_11	nflH	32	155	46	5	1	95	1	155	5.4e-16	167
227897	AY829681_1	nifH	NZ_BBES01000009.1_8	nflH	29	207	36	5	1	95	1	207	1.16e-14	158
227898	AY829681_1	nifH	ONER01000111.1_5	nflH	28	215	35	5	1	95	1	215	6.78e-14	152
227899	AY829681_1	nifH	JADGNH010000017.1_6	nflH	24	267	30	5	1	95	1	267	1.05e-11	135
227900	AY829681_1	nifH	PMMY01000119.1_5	nflH	23	265	34	4	1	95	1	265	3.36e-11	131
227901	AY829681_1	nifH	PMMV01000051.1_4	nflH	23	265	34	4	1	95	1	265	4.52e-11	130
227903	AY829690_1	nifH	WRER01000158.1_1	nflH	33	165	40	6	1	95	1	164	8.65e-15	158
227904	AY829690_1	nifH	NZ_JAAAWJ010000030.1_1	nflH	29	181	41	5	1	95	1	179	2.43e-13	147
227905	AY829690_1	nifH	JAMJFV010000162.1_5	nflH	28	159	51	6	1	95	1	159	1.65e-12	140
227906	AY829690_1	nifH	DAII01000026.1_8	nflH	27	193	42	5	1	95	1	193	3.41e-12	138
227907	AY829690_1	nifH	JAFGQV010000116.1_11	nflH	28	155	51	5	1	95	1	155	5.12e-12	136
227908	AY829690_1	nifH	NZ_BBES01000009.1_8	nflH	26	207	41	5	1	95	1	207	7.91e-11	127
227909	AY829690_1	nifH	ONER01000111.1_5	nflH	26	215	40	5	1	95	1	215	4.49e-10	121
227910	AY829690_1	nifH	JADGNH010000017.1_6	nflH	22	267	35	5	1	95	1	267	8.2e-08	105
227911	AY829690_1	nifH	PMMY01000119.1_5	nflH	21	265	39	4	1	95	1	265	2.63e-07	101
227912	AY829690_1	nifH	PMMV01000051.1_4	nflH	21	265	39	4	1	95	1	265	3.54e-07	100
227914	FJ008492_1	nifH	ONER01000111.1_5	nflH	37	219	75	7	1	161	1	215	1.55e-34	314
227915	FJ008492_1	nifH	PMWA01000070.1_6	nflH	32	271	71	7	1	161	1	267	1.72e-33	309
227916	FJ008492_1	nifH	NZ_LHQS01000001.1_817	nflH	31	278	74	5	1	161	1	276	2.68e-33	308
227917	FJ008492_1	nifH	JADGNH010000017.1_6	nflH	34	272	63	8	1	161	1	267	3.18e-33	307
227918	FJ008492_1	nifH	VGTM01000018.1_15	nflH	33	270	67	7	1	161	1	265	5.7e-33	305
227919	FJ008492_1	nifH	NZ_JONQ01000007.1_321	nflH	32	271	73	4	1	161	1	270	8.38e-33	304
227920	FJ008492_1	nifH	NC_011832.1_236	nflH	32	274	72	5	1	161	1	272	2.17e-32	301
227921	FJ008492_1	nifH	JAEZKE010000024.1_13	nflH	33	267	69	7	1	161	1	263	2.58e-32	300
227922	FJ008492_1	nifH	JAKLEQ010000029.1_13	nflH	32	272	73	5	1	161	1	270	2.87e-32	300
227923	FJ008492_1	nifH	LT608329.1_1001	nflH	33	271	68	7	1	161	1	267	3.73e-32	299
227925	FJ008241_1	nifH	NZ_JONQ01000007.1_321	nflH	33	271	70	4	1	161	1	270	6.04e-35	320
227926	FJ008241_1	nifH	ONER01000111.1_5	nflH	37	219	75	6	1	161	1	215	1.55e-34	314
227927	FJ008241_1	nifH	JAKLEQ010000029.1_13	nflH	33	272	69	5	1	161	1	270	5.24e-34	313
227928	FJ008241_1	nifH	JAAYEG010000080.1_49	nflH	32	274	72	5	1	161	1	272	1.85e-33	309
227929	FJ008241_1	nifH	NZ_LHQS01000001.1_817	nflH	31	278	74	5	1	161	1	276	4.96e-33	306
227930	FJ008241_1	nifH	PMWA01000070.1_6	nflH	31	271	72	7	1	161	1	267	5.88e-33	305
227931	FJ008241_1	nifH	DAWO01000038.1_2	nflH	32	274	72	5	1	161	1	272	6.35e-33	305
227932	FJ008241_1	nifH	LKUF01000445.1_17	nflH	32	274	72	5	1	161	1	272	6.35e-33	305
227933	FJ008241_1	nifH	JAHDSI010000066.1_3	nflH	32	274	72	5	1	161	1	272	6.35e-33	305
227934	FJ008241_1	nifH	JADGNL010000179.1_3	nflH	31	274	73	5	1	161	1	272	1.18e-32	303
227936	AY601063_1	nifH	NZ_JAAAWJ010000030.1_1	nflH	46	182	66	5	1	152	1	179	1.7e-42	370
227937	AY601063_1	nifH	JAMJFV010000162.1_5	nflH	44	162	77	4	1	152	1	159	8.35e-40	349
227938	AY601063_1	nifH	NZ_BBES01000009.1_8	nflH	41	212	60	6	1	152	1	207	1.08e-39	351
227939	AY601063_1	nifH	DAII01000026.1_8	nflH	42	197	66	4	1	152	1	193	2.59e-38	340
227940	AY601063_1	nifH	WRER01000158.1_1	nflH	43	174	68	4	1	152	1	164	1.86e-37	332
227941	AY601063_1	nifH	LVVQ01000001.1_400	nflH	34	260	61	5	1	152	1	257	4.5e-36	327
227942	AY601063_1	nifH	JADGNL010000179.1_3	nflH	32	274	63	4	1	152	1	272	7.85e-36	326
227943	AY601063_1	nifH	JAFGQV010000116.1_11	nflH	43	164	73	4	1	152	1	155	9.15e-36	319
227944	AY601063_1	nifH	DAEF01000145.1_10	nflH	32	274	63	4	1	152	1	272	1.07e-35	325
227945	AY601063_1	nifH	SISS01000008.1_195	nflH	32	275	63	4	1	152	1	273	1.48e-35	324
227947	FJ008535_1	nifH	NZ_JONQ01000007.1_321	nflH	34	271	68	5	1	161	1	270	1.12e-34	318
227948	FJ008535_1	nifH	PMWA01000070.1_6	nflH	32	271	69	8	1	161	1	267	1.26e-33	310
227949	FJ008535_1	nifH	JAKLEQ010000029.1_13	nflH	32	272	71	5	1	161	1	270	6.16e-33	305
227950	FJ008535_1	nifH	NZ_LHQS01000001.1_817	nflH	30	278	75	5	1	161	1	276	6.75e-33	305
227951	FJ008535_1	nifH	DAWO01000038.1_2	nflH	32	274	72	5	1	161	1	272	1.18e-32	303
227952	FJ008535_1	nifH	LKUF01000445.1_17	nflH	32	274	72	5	1	161	1	272	1.18e-32	303
227953	FJ008535_1	nifH	JAHDSI010000066.1_3	nflH	32	274	72	5	1	161	1	272	1.18e-32	303
227954	FJ008535_1	nifH	ONER01000111.1_5	nflH	37	219	77	7	1	161	1	215	3.02e-32	297
227955	FJ008535_1	nifH	VGTM01000018.1_15	nflH	32	269	71	6	1	161	1	265	4.92e-32	298
227956	FJ008535_1	nifH	NZ_JQLY01000001.1_392	nflH	33	269	68	8	1	161	1	265	4.92e-32	298
227958	CP001349_1	nifH	NZ_LHQS01000001.1_817	nflH	51	302	118	7	1	298	1	276	1.07e-89	734
227959	CP001349_1	nifH	DSDF01000018.1_8	nflH	52	302	108	7	1	298	1	270	3.38e-86	708
227960	CP001349_1	nifH	DUGV01000259.1_7	nflH	48	300	126	6	1	298	1	272	6.63e-86	706
227961	CP001349_1	nifH	JAHKLN010000076.1_10	nflH	50	300	119	7	1	298	1	272	1.24e-85	704
227962	CP001349_1	nifH	NZ_QGMY01000002.1_362	nflH	50	300	126	7	1	298	1	279	3.72e-85	701
227963	CP001349_1	nifH	DAEF01000145.1_10	nflH	49	300	122	6	1	298	1	272	4.38e-85	700
227964	CP001349_1	nifH	JADGNL010000179.1_3	nflH	49	300	123	6	1	298	1	272	4.38e-85	700
227965	CP001349_1	nifH	JAJGBK010000014.1_63	nflH	49	300	122	7	1	298	1	272	4.38e-85	700
227966	CP001349_1	nifH	LKUF01000445.1_17	nflH	50	300	120	7	1	298	1	272	8.22e-85	698
227967	CP001349_1	nifH	PIZH01000040.1_9	nflH	48	300	127	5	1	298	1	272	1.13e-84	697
227969	AF484657_1	nifH	NZ_JAAAWJ010000030.1_1	nflH	42	182	61	5	1	141	1	179	1.65e-36	325
227970	AF484657_1	nifH	NZ_BBES01000009.1_8	nflH	38	211	57	6	1	141	1	207	6.72e-31	285
227971	AF484657_1	nifH	DAII01000026.1_8	nflH	37	197	64	5	1	141	1	193	1.61e-29	274
227972	AF484657_1	nifH	JAHDSI010000066.1_3	nflH	30	274	57	5	1	141	1	272	4.51e-28	267
227973	AF484657_1	nifH	LKUF01000445.1_17	nflH	30	274	57	5	1	141	1	272	4.51e-28	267
227974	AF484657_1	nifH	JADGNL010000179.1_3	nflH	30	274	57	5	1	141	1	272	4.51e-28	267
227975	AF484657_1	nifH	DAWO01000038.1_2	nflH	30	274	57	5	1	141	1	272	4.51e-28	267
227976	AF484657_1	nifH	DAEF01000145.1_10	nflH	30	274	57	5	1	141	1	272	6.11e-28	266
227977	AF484657_1	nifH	SISS01000008.1_195	nflH	30	275	57	5	1	141	1	273	6.19e-28	266
227978	AF484657_1	nifH	JALOCH010000002.1_69	nflH	29	272	59	5	1	141	1	270	1.09e-27	264
227980	CP0009431_1	nifH	NZ_LHQS01000001.1_817	nflH	51	302	117	7	1	298	1	276	1.82e-88	725
227981	CP0009431_1	nifH	JADGNL010000179.1_3	nflH	50	300	120	6	1	298	1	272	2.58e-86	709
227982	CP0009431_1	nifH	DAPW01000007.1_27	nflH	52	300	113	6	1	298	1	270	4.63e-86	707
227983	CP0009431_1	nifH	DAEF01000145.1_10	nflH	50	300	119	6	1	298	1	272	4.84e-86	707
227984	CP0009431_1	nifH	LKUF01000445.1_17	nflH	51	300	118	7	1	298	1	272	1.24e-85	704
227985	CP0009431_1	nifH	PMKW01000126.1_5	nflH	51	300	116	6	1	298	1	270	2.23e-85	702
227986	CP0009431_1	nifH	JAHDSI010000066.1_3	nflH	50	300	119	7	1	298	1	272	2.33e-85	702
227987	CP0009431_1	nifH	DSDF01000018.1_8	nflH	53	302	107	7	1	298	1	270	3.06e-85	701
227988	CP0009431_1	nifH	DUGV01000259.1_7	nflH	47	300	128	5	1	298	1	272	3.2e-85	701
227989	CP0009431_1	nifH	DAWO01000038.1_2	nflH	50	300	119	7	1	298	1	272	4.38e-85	700
227991	AB208271_1	nifH	WRER01000158.1_1	nflH	43	164	59	4	1	129	1	164	4.79e-34	305
227992	AB208271_1	nifH	JAFGQV010000116.1_11	nflH	41	158	62	5	1	129	1	155	2.85e-31	284
227993	AB208271_1	nifH	NZ_JAAAWJ010000030.1_1	nflH	38	182	56	5	1	129	1	179	2.76e-30	278
227994	AB208271_1	nifH	JAMJFV010000162.1_5	nflH	37	164	64	5	1	129	1	159	2.49e-27	255
227995	AB208271_1	nifH	DAII01000026.1_8	nflH	34	197	59	4	1	129	1	193	2.01e-24	235
227996	AB208271_1	nifH	NZ_JANUCR010000003.1_31	nflH	29	280	47	5	1	129	1	278	3.22e-24	237
227997	AB208271_1	nifH	NZ_JANUCQ010000004.1_52	nflH	29	280	47	5	1	129	1	278	4.35e-24	236
227998	AB208271_1	nifH	NZ_JAGGMO010000006.1_28	nflH	29	280	47	5	1	129	1	278	4.35e-24	236
227999	AB208271_1	nifH	JADGNL010000179.1_3	nflH	28	274	51	4	1	129	1	272	5.51e-24	235
228000	AB208271_1	nifH	JAAYEG010000080.1_49	nflH	27	274	52	4	1	129	1	272	1.36e-23	232
228002	AM746513_1	nifH	WRER01000158.1_1	nflH	28	164	59	4	1	105	1	164	8.7e-13	143
228003	AM746513_1	nifH	NZ_JAAAWJ010000030.1_1	nflH	26	182	54	5	1	105	1	179	1.18e-10	126
228004	AM746513_1	nifH	JAMJFV010000162.1_5	nflH	28	159	60	8	1	105	1	159	1.94e-10	124
228005	AM746513_1	nifH	JAFGQV010000116.1_11	nflH	29	155	60	8	1	105	1	155	2.4e-09	115
228006	AM746513_1	nifH	DAII01000026.1_8	nflH	25	194	55	7	1	105	1	193	3.89e-07	98
228007	AM746513_1	nifH	ONER01000111.1_5	nflH	26	215	50	9	1	105	1	215	2.98e-06	92
228008	AM746513_1	nifH	NZ_BBES01000009.1_8	nflH	24	207	55	9	1	105	1	207	1.69e-05	86
228009	AM746513_1	nifH	JADGNL010000179.1_3	nflH	19	274	50	6	1	105	1	272	0.000678	74
228010	AM746513_1	nifH	PLLR01000026.1_120	nflH	20	272	49	6	1	105	1	270	0.000894	73
228011	AM746513_1	nifH	JAIORJ010000025.1_8	nflH	21	229	56	8	1	105	1	229	0.00112	72
228013	AB208274_1	nifH	WRER01000158.1_1	nflH	42	164	60	4	1	129	1	164	5.8e-33	297
228014	AB208274_1	nifH	JAFGQV010000116.1_11	nflH	39	158	64	5	1	129	1	155	5.64e-29	267
228015	AB208274_1	nifH	NZ_JAAAWJ010000030.1_1	nflH	37	182	58	5	1	129	1	179	1.14e-28	266
228016	AB208274_1	nifH	JAMJFV010000162.1_5	nflH	36	164	65	5	1	129	1	159	1.02e-25	243
228017	AB208274_1	nifH	DAII01000026.1_8	nflH	34	197	59	4	1	129	1	193	3.72e-24	233
228018	AB208274_1	nifH	NZ_BBES01000009.1_8	nflH	32	212	56	6	1	129	1	207	4.53e-24	233
228019	AB208274_1	nifH	NZ_JANUCR010000003.1_31	nflH	28	280	48	5	1	129	1	278	2.62e-23	230
228020	AB208274_1	nifH	NZ_JANUCQ010000004.1_52	nflH	28	280	48	5	1	129	1	278	3.54e-23	229
228021	AB208274_1	nifH	NZ_JAGGMO010000006.1_28	nflH	28	280	48	5	1	129	1	278	3.54e-23	229
228022	AB208274_1	nifH	JADGNL010000179.1_3	nflH	27	274	52	4	1	129	1	272	6.07e-23	227
228024	AM746551_1	nifH	WRER01000158.1_1	nflH	33	164	51	4	1	105	1	164	3.44e-20	200
228025	AM746551_1	nifH	NZ_JAAAWJ010000030.1_1	nflH	30	182	48	5	1	105	1	179	1.06e-16	174
228026	AM746551_1	nifH	JAFGQV010000116.1_11	nflH	30	155	59	6	1	105	1	155	1.79e-14	156
228027	AM746551_1	nifH	JAMJFV010000162.1_5	nflH	30	159	58	7	1	105	1	159	6.05e-14	152
228028	AM746551_1	nifH	DAII01000026.1_8	nflH	28	193	50	6	1	105	1	193	7.61e-14	152
228029	AM746551_1	nifH	ONER01000111.1_5	nflH	27	215	47	7	1	105	1	215	5.87e-12	137
228030	AM746551_1	nifH	NZ_BBES01000009.1_8	nflH	25	210	49	4	1	105	1	207	2.35e-11	132
228031	AM746551_1	nifH	PMWA01000070.1_6	nflH	21	267	49	5	1	105	1	267	7.56e-11	129
228032	AM746551_1	nifH	JADGNL010000179.1_3	nflH	21	274	46	4	1	105	1	272	2.61e-10	125
228033	AM746551_1	nifH	DAEF01000145.1_10	nflH	21	274	46	4	1	105	1	272	3.52e-10	124
228035	AB208348_1	nifH	WRER01000158.1_1	nflH	45	164	56	4	1	129	1	164	2.89e-35	314
228036	AB208348_1	nifH	JAFGQV010000116.1_11	nflH	41	158	62	5	1	129	1	155	2.09e-31	285
228037	AB208348_1	nifH	NZ_JAAAWJ010000030.1_1	nflH	38	181	58	4	1	129	1	179	7.01e-30	275
228038	AB208348_1	nifH	JAMJFV010000162.1_5	nflH	40	162	62	5	1	129	1	159	1.27e-29	272
228039	AB208348_1	nifH	JADGNL010000179.1_3	nflH	29	274	48	4	1	129	1	272	4.39e-26	251
228040	AB208348_1	nifH	DAEF01000145.1_10	nflH	29	274	48	4	1	129	1	272	5.94e-26	250
228041	AB208348_1	nifH	JAAYEG010000080.1_49	nflH	28	274	49	4	1	129	1	272	1.09e-25	248
228042	AB208348_1	nifH	SISS01000008.1_195	nflH	29	275	48	4	1	129	1	273	1.1e-25	248
228043	AB208348_1	nifH	NZ_JANUCR010000003.1_31	nflH	29	280	46	5	1	129	1	278	9.66e-25	241
228044	AB208348_1	nifH	NZ_JANUCQ010000004.1_52	nflH	29	280	46	5	1	129	1	278	1.31e-24	240
228046	AM746561_1	nifH	WRER01000158.1_1	nflH	31	164	54	4	1	105	1	164	3.29e-18	185
228047	AM746561_1	nifH	NZ_JAAAWJ010000030.1_1	nflH	29	182	50	5	1	105	1	179	1.54e-15	165
228048	AM746561_1	nifH	JAFGQV010000116.1_11	nflH	30	155	58	5	1	105	1	155	4.06e-15	161
228049	AM746561_1	nifH	JAMJFV010000162.1_5	nflH	30	159	58	7	1	105	1	159	4.22e-15	161
228050	AM746561_1	nifH	DAII01000026.1_8	nflH	28	193	51	5	1	105	1	193	3.19e-14	155
228051	AM746561_1	nifH	ONER01000111.1_5	nflH	27	215	46	6	1	105	1	215	1.08e-12	143
228052	AM746561_1	nifH	NZ_BBES01000009.1_8	nflH	27	207	49	5	1	105	1	207	1.4e-12	142
228053	AM746561_1	nifH	VGTM01000018.1_15	nflH	23	265	43	5	1	105	1	265	4.12e-11	131
228054	AM746561_1	nifH	JAJFTX010000203.1_35	nflH	22	266	46	5	1	105	1	266	1.36e-10	127
228055	AM746561_1	nifH	JAEZKE010000024.1_13	nflH	23	263	44	6	1	105	1	263	1.78e-10	126
228057	DQ776734_1	nifH	WRER01000158.1_1	nflH	37	169	51	4	1	119	1	164	3.3e-28	261
228058	DQ776734_1	nifH	NZ_JAAAWJ010000030.1_1	nflH	36	182	50	5	1	119	1	179	7.81e-28	259
228059	DQ776734_1	nifH	JAFGQV010000116.1_11	nflH	36	159	58	4	1	119	1	155	1.44e-23	226
228060	DQ776734_1	nifH	JAMJFV010000162.1_5	nflH	35	163	58	5	1	119	1	159	1.53e-23	226
228061	DQ776734_1	nifH	DAII01000026.1_8	nflH	32	197	51	4	1	119	1	193	7.22e-22	215
228062	DQ776734_1	nifH	NZ_BBES01000009.1_8	nflH	32	211	48	5	1	119	1	207	8.63e-22	215
228063	DQ776734_1	nifH	JADGNL010000179.1_3	nflH	25	274	49	4	1	119	1	272	1.83e-20	207
228064	DQ776734_1	nifH	DAEF01000145.1_10	nflH	25	274	49	4	1	119	1	272	2.45e-20	206
228065	DQ776734_1	nifH	SISS01000008.1_195	nflH	25	275	49	4	1	119	1	273	3.32e-20	205
228066	DQ776734_1	nifH	JAAYEG010000080.1_49	nflH	24	274	50	4	1	119	1	272	4.42e-20	204
228068	EU090256_1	nifH	NZ_JAAAWJ010000030.1_1	nflH	47	181	61	4	1	148	1	179	1.25e-43	378
228069	EU090256_1	nifH	WRER01000158.1_1	nflH	46	168	66	4	1	148	1	164	1.04e-41	363
228070	EU090256_1	nifH	JAFGQV010000116.1_11	nflH	47	158	71	3	1	148	1	155	3.06e-41	359
228071	EU090256_1	nifH	JAMJFV010000162.1_5	nflH	44	162	74	4	1	148	1	159	1.26e-38	340
228072	EU090256_1	nifH	JADGNL010000179.1_3	nflH	32	274	57	4	1	148	1	272	2.06e-36	330
228073	EU090256_1	nifH	DAEF01000145.1_10	nflH	32	274	57	4	1	148	1	272	2.81e-36	329
228074	EU090256_1	nifH	JAAYEG010000080.1_49	nflH	32	274	58	4	1	148	1	272	5.22e-36	327
228075	EU090256_1	nifH	SISS01000008.1_195	nflH	32	275	57	4	1	148	1	273	5.3e-36	327
228076	EU090256_1	nifH	DAPW01000007.1_27	nflH	33	272	56	4	1	148	1	270	1.28e-35	324
228077	EU090256_1	nifH	PMKW01000126.1_5	nflH	33	272	56	4	1	148	1	270	1.28e-35	324
228079	EU090262_1	nifH	NZ_JAAAWJ010000030.1_1	nflH	47	182	59	5	1	148	1	179	3.57e-44	382
228080	EU090262_1	nifH	WRER01000158.1_1	nflH	48	168	64	4	1	148	1	164	1.29e-43	377
228081	EU090262_1	nifH	JAFGQV010000116.1_11	nflH	47	158	71	3	1	148	1	155	3.42e-42	366
228082	EU090262_1	nifH	JAMJFV010000162.1_5	nflH	44	162	73	4	1	148	1	159	5.52e-40	350
228083	EU090262_1	nifH	JADGNL010000179.1_3	nflH	32	274	57	4	1	148	1	272	5.98e-37	334
228084	EU090262_1	nifH	DAEF01000145.1_10	nflH	32	274	57	4	1	148	1	272	8.15e-37	333
228085	EU090262_1	nifH	JAAYEG010000080.1_49	nflH	32	274	58	4	1	148	1	272	1.51e-36	331
228086	EU090262_1	nifH	SISS01000008.1_195	nflH	32	275	57	4	1	148	1	273	1.54e-36	331
228087	EU090262_1	nifH	LVVQ01000001.1_400	nflH	34	260	56	5	1	148	1	257	2.99e-36	328
228088	EU090262_1	nifH	DAII01000026.1_8	nflH	41	197	64	4	1	148	1	193	1.63e-35	319
228090	EU912935_1	nifH	NZ_JAAAWJ010000030.1_1	nflH	37	182	52	5	1	122	1	179	1.31e-28	265
228091	EU912935_1	nifH	WRER01000158.1_1	nflH	36	171	54	4	1	122	1	164	3.7e-26	246
228092	EU912935_1	nifH	JAMJFV010000162.1_5	nflH	35	162	63	4	1	122	1	159	1.4e-24	234
228093	EU912935_1	nifH	DAII01000026.1_8	nflH	34	197	52	4	1	122	1	193	4.28e-24	232
228094	EU912935_1	nifH	JAFGQV010000116.1_11	nflH	35	161	60	4	1	122	1	155	1.14e-23	227
228095	EU912935_1	nifH	NZ_BBES01000009.1_8	nflH	32	211	51	5	1	122	1	207	2.4e-23	227
228096	EU912935_1	nifH	JADGNL010000179.1_3	nflH	25	274	51	4	1	122	1	272	2.48e-21	214
228097	EU912935_1	nifH	DAEF01000145.1_10	nflH	25	274	51	4	1	122	1	272	3.33e-21	213
228098	EU912935_1	nifH	ONER01000111.1_5	nflH	30	219	53	4	1	122	1	215	3.42e-21	211
228099	EU912935_1	nifH	SISS01000008.1_195	nflH	25	275	51	4	1	122	1	273	4.51e-21	212
228101	AB471231_1	nifH	WRER01000158.1_1	nflH	36	164	52	4	1	111	1	164	4.57e-25	237
228102	AB471231_1	nifH	NZ_JAAAWJ010000030.1_1	nflH	33	181	49	4	1	111	1	179	2.68e-22	217
228103	AB471231_1	nifH	JAFGQV010000116.1_11	nflH	33	158	56	5	1	111	1	155	1.19e-19	196
228104	AB471231_1	nifH	JAMJFV010000162.1_5	nflH	32	162	56	4	1	111	1	159	1.7e-19	195
228105	AB471231_1	nifH	DAII01000026.1_8	nflH	29	197	50	4	1	111	1	193	7.63e-17	176
228106	AB471231_1	nifH	NZ_BBES01000009.1_8	nflH	27	211	49	5	1	111	1	207	3.74e-16	171
228107	AB471231_1	nifH	JADGNL010000179.1_3	nflH	23	274	46	4	1	111	1	272	9.03e-16	169
228108	AB471231_1	nifH	PMKW01000126.1_5	nflH	24	272	43	4	1	111	1	270	1.19e-15	168
228109	AB471231_1	nifH	DAPW01000007.1_27	nflH	24	272	43	4	1	111	1	270	1.19e-15	168
228110	AB471231_1	nifH	DAEF01000145.1_10	nflH	23	274	46	4	1	111	1	272	1.2e-15	168
228112	DQ982863_1	nifH	WRER01000158.1_1	nflH	34	164	51	6	1	107	1	164	9e-20	197
228113	DQ982863_1	nifH	NZ_JAAAWJ010000030.1_1	nflH	30	182	49	6	1	107	1	179	2.02e-16	172
228114	DQ982863_1	nifH	JAFGQV010000116.1_11	nflH	32	155	58	5	1	107	1	155	3.87e-16	169
228115	DQ982863_1	nifH	DAII01000026.1_8	nflH	30	194	48	6	1	107	1	193	4.13e-16	170
228116	DQ982863_1	nifH	JAMJFV010000162.1_5	nflH	30	161	56	7	1	107	1	159	5.45e-16	168
228117	DQ982863_1	nifH	NZ_BBES01000009.1_8	nflH	28	207	50	6	1	107	1	207	4.77e-14	154
228118	DQ982863_1	nifH	ONER01000111.1_5	nflH	27	216	48	6	1	107	1	215	1.55e-13	150
228119	DQ982863_1	nifH	JADGNH010000017.1_6	nflH	24	267	42	6	1	107	1	267	1.76e-12	142
228120	DQ982863_1	nifH	VGTM01000018.1_15	nflH	24	265	44	6	1	107	1	265	4.15e-12	139
228121	DQ982863_1	nifH	NC_007681.1_1091	nflH	24	262	45	5	1	107	1	262	7.27e-12	137
228123	EU090270_1	nifH	NZ_JAAAWJ010000030.1_1	nflH	46	181	63	4	1	148	1	179	8.19e-43	372
228124	EU090270_1	nifH	WRER01000158.1_1	nflH	46	168	66	4	1	148	1	164	1.94e-41	361
228125	EU090270_1	nifH	JAFGQV010000116.1_11	nflH	46	158	72	4	1	148	1	155	7.84e-41	356
228126	EU090270_1	nifH	JAMJFV010000162.1_5	nflH	44	162	73	4	1	148	1	159	1.26e-38	340
228127	EU090270_1	nifH	JADGNL010000179.1_3	nflH	32	274	59	4	1	148	1	272	9.68e-36	325
228128	EU090270_1	nifH	DAEF01000145.1_10	nflH	32	274	59	4	1	148	1	272	9.68e-36	325
228129	EU090270_1	nifH	DAPW01000007.1_27	nflH	33	272	57	4	1	148	1	270	1.74e-35	323
228130	EU090270_1	nifH	PMKW01000126.1_5	nflH	33	272	57	4	1	148	1	270	1.74e-35	323
228131	EU090270_1	nifH	JAAYEG010000080.1_49	nflH	31	274	60	4	1	148	1	272	1.8e-35	323
228132	EU090270_1	nifH	SISS01000008.1_195	nflH	32	275	59	4	1	148	1	273	1.83e-35	323
228134	DQ776627_1	nifH	NZ_JAAAWJ010000030.1_1	nflH	35	182	52	5	1	119	1	179	5.92e-26	245
228135	DQ776627_1	nifH	WRER01000158.1_1	nflH	36	169	53	4	1	119	1	164	8.7e-26	243
228136	DQ776627_1	nifH	JAFGQV010000116.1_11	nflH	35	159	59	4	1	119	1	155	7.78e-24	228
228137	DQ776627_1	nifH	JAMJFV010000162.1_5	nflH	33	162	62	4	1	119	1	159	9.71e-23	220
228138	DQ776627_1	nifH	DAII01000026.1_8	nflH	33	197	50	4	1	119	1	193	1.57e-22	220
228139	DQ776627_1	nifH	NZ_BBES01000009.1_8	nflH	32	211	48	5	1	119	1	207	2.56e-22	219
228140	DQ776627_1	nifH	ONER01000111.1_5	nflH	30	219	49	4	1	119	1	215	1.95e-20	205
228141	DQ776627_1	nifH	JADGNL010000179.1_3	nflH	25	274	49	4	1	119	1	272	4.42e-20	204
228142	DQ776627_1	nifH	SISS01000008.1_195	nflH	25	275	49	4	1	119	1	273	8e-20	202
228143	DQ776627_1	nifH	JAAYEG010000080.1_49	nflH	24	274	50	4	1	119	1	272	1.07e-19	201
228145	DQ981950_1	nifH	QENJ01000246.1_8	nflH	24	132	42	6	1	74	1	132	0.03	57
228146	DQ981950_1	nifH	JAFGQV010000116.1_11	nflH	21	156	40	5	1	74	1	155	1.28	45
228148	DQ981927_1	nifH	DAII01000026.1_8	nflH	25	193	65	8	1	113	1	193	7.9e-05	81
228149	DQ981927_1	nifH	NZ_JAAAWJ010000030.1_1	nflH	25	182	65	7	1	113	1	179	0.00109	72
228150	DQ981927_1	nifH	JAFGQV010000116.1_11	nflH	26	158	69	7	1	113	1	155	0.00314	68
228151	DQ981927_1	nifH	WRER01000158.1_1	nflH	25	165	71	8	1	113	1	164	0.01	64
228152	DQ981927_1	nifH	JAMJFV010000162.1_5	nflH	23	159	77	6	1	113	1	159	0.22	54
228153	DQ981927_1	nifH	ONER01000111.1_5	nflH	22	223	55	10	1	113	1	215	0.31	53
228154	DQ981927_1	nifH	NZ_BBES01000009.1_8	nflH	20	210	69	5	1	113	1	207	7.27	42
228156	DQ981931_1	nifH	NZ_JAAAWJ010000030.1_1	nflH	30	182	60	7	1	118	1	179	1.58e-14	158
228157	DQ981931_1	nifH	JAFGQV010000116.1_11	nflH	32	158	65	7	1	118	1	155	1.02e-13	151
228158	DQ981931_1	nifH	WRER01000158.1_1	nflH	30	166	66	7	1	118	1	164	1.96e-13	149
228159	DQ981931_1	nifH	DAII01000026.1_8	nflH	30	193	60	8	1	118	1	193	4.13e-13	147
228160	DQ981931_1	nifH	JAMJFV010000162.1_5	nflH	28	162	69	7	1	118	1	159	3.42e-12	139
228161	DQ981931_1	nifH	ONER01000111.1_5	nflH	26	218	59	7	1	118	1	215	1.25e-10	127
228162	DQ981931_1	nifH	NZ_BBES01000009.1_8	nflH	25	210	62	6	1	118	1	207	2.82e-10	124
228163	DQ981931_1	nifH	SISS01000008.1_195	nflH	22	275	56	6	1	118	1	273	3.36e-10	125
228164	DQ981931_1	nifH	DAEF01000145.1_10	nflH	22	274	55	7	1	118	1	272	6.05e-10	123
228165	DQ981931_1	nifH	JAAYEG010000080.1_49	nflH	22	274	57	6	1	118	1	272	1.1e-09	121
228167	DQ981915_1	nifH	DAII01000026.1_8	nflH	27	193	48	5	1	101	1	193	3.93e-13	146
228168	DQ981915_1	nifH	WRER01000158.1_1	nflH	29	164	53	5	1	101	1	164	6e-13	144
228169	DQ981915_1	nifH	JAFGQV010000116.1_11	nflH	29	157	53	6	1	101	1	155	1.01e-12	142
228170	DQ981915_1	nifH	JAMJFV010000162.1_5	nflH	25	161	58	5	1	101	1	159	4.38e-11	129
228171	DQ981915_1	nifH	ONER01000111.1_5	nflH	24	215	49	5	1	101	1	215	6.88e-11	128
228172	DQ981915_1	nifH	NZ_JAAAWJ010000030.1_1	nflH	26	185	46	9	1	101	1	179	3.37e-10	122
228173	DQ981915_1	nifH	NZ_BBES01000009.1_8	nflH	25	207	50	5	1	101	1	207	3.63e-09	114
228174	DQ981915_1	nifH	JAEZKE010000024.1_13	nflH	21	263	45	5	1	101	1	263	1.6e-07	103
228175	DQ981915_1	nifH	VGTM01000018.1_15	nflH	22	265	44	5	1	101	1	265	1.63e-07	103
228176	DQ981915_1	nifH	PMWA01000070.1_6	nflH	20	267	47	5	1	101	1	267	1.65e-07	103
228178	DQ981919_1	nifH	WRER01000158.1_1	nflH	31	166	48	5	1	101	1	164	1.12e-16	173
228179	DQ981919_1	nifH	DAII01000026.1_8	nflH	30	193	44	6	1	101	1	193	2.19e-14	156
228180	DQ981919_1	nifH	NZ_JAAAWJ010000030.1_1	nflH	28	182	47	6	1	101	1	179	3.67e-13	146
228181	DQ981919_1	nifH	JAFGQV010000116.1_11	nflH	30	155	55	5	1	101	1	155	4.22e-13	145
228182	DQ981919_1	nifH	JAMJFV010000162.1_5	nflH	29	159	55	7	1	101	1	159	5.81e-13	144
228183	DQ981919_1	nifH	NZ_BBES01000009.1_8	nflH	25	210	45	5	1	101	1	207	1.57e-10	125
228184	DQ981919_1	nifH	ONER01000111.1_5	nflH	25	215	48	6	1	101	1	215	2.14e-09	116
228185	DQ981919_1	nifH	VGTM01000018.1_15	nflH	22	265	44	4	1	101	1	265	2.03e-08	110
228186	DQ981919_1	nifH	PMWA01000070.1_6	nflH	20	267	47	6	1	101	1	267	9.15e-08	105
228187	DQ981919_1	nifH	JAEZKE010000024.1_13	nflH	22	263	44	6	1	101	1	263	1.19e-07	104
228189	DQ981959_1	nifH	WRER01000158.1_1	nflH	28	164	48	4	1	94	1	164	1.61e-13	148
228190	DQ981959_1	nifH	DAII01000026.1_8	nflH	27	193	41	6	1	94	1	193	1.83e-11	132
228191	DQ981959_1	nifH	JAFGQV010000116.1_11	nflH	29	155	49	6	1	94	1	155	2.83e-11	130
228192	DQ981959_1	nifH	NZ_JAAAWJ010000030.1_1	nflH	27	182	41	6	1	94	1	179	2.23e-10	123
228193	DQ981959_1	nifH	JAMJFV010000162.1_5	nflH	26	159	52	7	1	94	1	159	3.71e-10	121
228194	DQ981959_1	nifH	ONER01000111.1_5	nflH	24	215	43	6	1	94	1	215	1.19e-07	102
228195	DQ981959_1	nifH	NZ_BBES01000009.1_8	nflH	24	207	44	7	1	94	1	207	4.95e-07	97
228196	DQ981959_1	nifH	PWNH01000059.1_28	nflH	21	249	41	6	1	94	1	249	0.00031	76
228197	DQ981959_1	nifH	JAIORJ010000025.1_8	nflH	19	232	47	4	1	94	1	229	0.000687	73
228198	DQ981959_1	nifH	CAKRDI010000061.1_2	nflH	21	257	41	6	1	94	1	257	0.000726	73
228200	DQ981899_1	nifH	NC_015216.1_2082	nflH	26	266	71	11	1	141	1	266	1.94e-13	152
228201	DQ981899_1	nifH	JAEZAV010000175.1_12	nflH	26	266	72	11	1	141	1	266	3.41e-13	150
228202	DQ981899_1	nifH	WASR01000099.1_4	nflH	27	266	70	11	1	141	1	266	3.41e-13	150
228203	DQ981899_1	nifH	ONER01000111.1_5	nflH	30	217	74	10	1	141	1	215	6.75e-13	147
228204	DQ981899_1	nifH	VGTM01000018.1_15	nflH	26	265	72	9	1	141	1	265	7.94e-13	147
228205	DQ981899_1	nifH	NZ_MZGS01000016.1_93	nflH	28	263	66	11	1	141	1	262	1.04e-12	146
228206	DQ981899_1	nifH	NZ_KN050694.1_106	nflH	25	267	70	10	1	141	1	263	1.04e-12	146
228207	DQ981899_1	nifH	NZ_LMVM01000001.1_598	nflH	25	265	73	10	1	141	1	263	1.84e-12	144
228208	DQ981899_1	nifH	JAHKLP010000019.1_71	nflH	26	265	72	11	1	141	1	265	1.86e-12	144
228209	DQ981899_1	nifH	NZ_JAAAWJ010000030.1_1	nflH	27	204	61	8	1	141	1	179	4.17e-12	140
228211	DQ981904_1	nifH	DAII01000026.1_8	nflH	30	193	63	7	1	121	1	193	1.85e-14	158
228212	DQ981904_1	nifH	NZ_JAAAWJ010000030.1_1	nflH	29	191	53	8	1	121	1	179	7.2e-14	153
228213	DQ981904_1	nifH	WRER01000158.1_1	nflH	28	181	53	5	1	121	1	164	1.55e-13	150
228214	DQ981904_1	nifH	ONER01000111.1_5	nflH	29	215	59	8	1	121	1	215	3.59e-13	148
228215	DQ981904_1	nifH	NZ_BBES01000009.1_8	nflH	27	216	53	9	1	121	1	207	7.73e-12	137
228216	DQ981904_1	nifH	JAFGQV010000116.1_11	nflH	28	168	61	6	1	121	1	155	1.47e-11	134
228217	DQ981904_1	nifH	NZ_MZGS01000016.1_93	nflH	25	263	53	8	1	121	1	262	2.27e-11	134
228218	DQ981904_1	nifH	VGTM01000018.1_15	nflH	23	265	59	7	1	121	1	265	2.32e-11	134
228219	DQ981904_1	nifH	NC_014658.1_383	nflH	23	273	56	7	1	121	1	270	3.23e-11	133
228220	DQ981904_1	nifH	JAMJFV010000162.1_5	nflH	27	168	67	8	1	121	1	159	3.52e-11	131
228222	DQ981910_1	nifH	ONER01000111.1_5	nflH	28	215	44	8	1	105	1	215	3.34e-12	139
228223	DQ981910_1	nifH	DAII01000026.1_8	nflH	29	193	49	8	1	105	1	193	4.16e-12	138
228224	DQ981910_1	nifH	NZ_JAAAWJ010000030.1_1	nflH	28	182	51	7	1	105	1	179	5.26e-12	137
228225	DQ981910_1	nifH	NZ_BBES01000009.1_8	nflH	26	210	47	6	1	105	1	207	7.24e-11	128
228226	DQ981910_1	nifH	JAFGQV010000116.1_11	nflH	30	160	52	6	1	105	1	155	4.46e-10	121
228227	DQ981910_1	nifH	WRER01000158.1_1	nflH	30	173	44	7	1	105	1	164	1.86e-09	116
228228	DQ981910_1	nifH	NZ_MZGS01000016.1_93	nflH	25	263	39	8	1	105	1	262	2.6e-09	117
228229	DQ981910_1	nifH	JAMJFV010000162.1_5	nflH	27	159	62	8	1	105	1	159	7.43e-09	111
228230	DQ981910_1	nifH	WASR01000099.1_4	nflH	24	266	42	9	1	105	1	266	1.21e-08	112
228231	DQ981910_1	nifH	SUTJ01000006.1_52	nflH	25	265	39	8	1	105	1	264	3.93e-08	108
228233	DQ981908_1	nifH	DAII01000026.1_8	nflH	29	193	43	6	1	99	1	193	2.12e-13	148
228234	DQ981908_1	nifH	NZ_JAAAWJ010000030.1_1	nflH	28	181	46	7	1	99	1	179	1.49e-12	141
228235	DQ981908_1	nifH	WRER01000158.1_1	nflH	30	173	38	6	1	99	1	164	1.84e-12	140
228236	DQ981908_1	nifH	NZ_BBES01000009.1_8	nflH	26	207	45	6	1	99	1	207	6.77e-12	136
228237	DQ981908_1	nifH	JAFGQV010000116.1_11	nflH	28	159	51	5	1	99	1	155	1.32e-11	133
228238	DQ981908_1	nifH	JAMJFV010000162.1_5	nflH	26	159	58	6	1	99	1	159	5.61e-11	128
228239	DQ981908_1	nifH	PMMV01000051.1_4	nflH	21	265	43	5	1	99	1	265	2.39e-09	117
228240	DQ981908_1	nifH	PMMY01000119.1_5	nflH	22	265	42	6	1	99	1	265	2.39e-09	117
228241	DQ981908_1	nifH	VGTM01000018.1_15	nflH	23	265	39	6	1	99	1	265	3.22e-09	116
228242	DQ981908_1	nifH	ONER01000111.1_5	nflH	26	215	43	8	1	99	1	215	4.94e-09	113
228244	DQ981909_1	nifH	NZ_MZGS01000016.1_93	nflH	29	263	61	11	1	138	1	262	2.09e-16	176
228245	DQ981909_1	nifH	JAFUCN010000045.1_9	nflH	30	266	56	12	1	138	1	264	2.79e-16	175
228246	DQ981909_1	nifH	ONER01000111.1_5	nflH	29	221	68	10	1	138	1	215	2.91e-15	166
228247	DQ981909_1	nifH	CAKRDI010000061.1_2	nflH	26	257	70	10	1	138	1	257	6.15e-15	164
228248	DQ981909_1	nifH	JAFUBV010000205.1_2	nflH	29	265	59	12	1	138	1	264	6.27e-15	164
228249	DQ981909_1	nifH	CADAJR010000005.1_49	nflH	29	265	59	12	1	138	1	264	6.27e-15	164
228250	DQ981909_1	nifH	DAII01000026.1_8	nflH	30	195	78	6	1	138	1	193	8.02e-15	162
228251	DQ981909_1	nifH	SUTJ01000006.1_52	nflH	29	265	61	11	1	138	1	264	8.31e-15	163
228252	DQ981909_1	nifH	ONUN01000122.1_6	nflH	29	265	61	12	1	138	1	264	8.31e-15	163
228253	DQ981909_1	nifH	JAGAXX010000022.1_48	nflH	28	265	62	10	1	138	1	264	1.93e-14	160
228255	DQ981912_1	nifH	ONER01000111.1_5	nflH	27	215	50	9	1	109	1	215	6.03e-11	129
228256	DQ981912_1	nifH	NZ_JAAAWJ010000030.1_1	nflH	31	180	53	9	1	109	1	179	7.21e-11	128
228257	DQ981912_1	nifH	DAII01000026.1_8	nflH	28	193	55	8	1	109	1	193	3.05e-10	123
228258	DQ981912_1	nifH	WRER01000158.1_1	nflH	27	174	52	6	1	109	1	164	1.51e-09	117
228259	DQ981912_1	nifH	JAMJFV010000162.1_5	nflH	25	165	61	5	1	109	1	159	9.98e-08	102
228260	DQ981912_1	nifH	JAFGQV010000116.1_11	nflH	29	160	58	8	1	109	1	155	2.3e-07	99
228261	DQ981912_1	nifH	NZ_MZGS01000016.1_93	nflH	23	262	49	9	1	109	1	262	1.89e-06	95
228262	DQ981912_1	nifH	NZ_BBES01000009.1_8	nflH	24	207	59	5	1	109	1	207	2.97e-06	92
228263	DQ981912_1	nifH	ONQL01000039.1_16	nflH	23	264	47	11	1	109	1	264	4.54e-06	92
228264	DQ981912_1	nifH	CADAAJ010000020.1_18	nflH	23	265	49	10	1	109	1	265	6.07e-06	91
228266	DQ981913_1	nifH	WRER01000158.1_1	nflH	29	173	49	5	1	109	1	164	4.81e-15	161
228267	DQ981913_1	nifH	DAII01000026.1_8	nflH	31	193	50	6	1	109	1	193	6.06e-15	161
228268	DQ981913_1	nifH	ONER01000111.1_5	nflH	28	215	48	7	1	109	1	215	5.01e-13	146
228269	DQ981913_1	nifH	NZ_JAAAWJ010000030.1_1	nflH	29	182	53	8	1	109	1	179	5.76e-13	145
228270	DQ981913_1	nifH	JAFGQV010000116.1_11	nflH	30	157	60	5	1	109	1	155	2.83e-12	139
228271	DQ981913_1	nifH	JAMJFV010000162.1_5	nflH	28	159	64	7	1	109	1	159	6.87e-12	136
228272	DQ981913_1	nifH	NZ_BBES01000009.1_8	nflH	27	210	50	8	1	109	1	207	1.44e-11	134
228273	DQ981913_1	nifH	VGTM01000018.1_15	nflH	23	265	48	6	1	109	1	265	1.08e-10	128
228274	DQ981913_1	nifH	NZ_MZGS01000016.1_93	nflH	25	263	43	8	1	109	1	262	1.42e-10	127
228275	DQ981913_1	nifH	PMWA01000070.1_6	nflH	22	267	50	8	1	109	1	267	1.48e-10	127
228277	DQ981918_1	nifH	WRER01000158.1_1	nflH	28	164	55	5	1	101	1	164	1.04e-13	150
228278	DQ981918_1	nifH	NZ_JAAAWJ010000030.1_1	nflH	29	181	47	8	1	101	1	179	1.52e-11	133
228279	DQ981918_1	nifH	JAFGQV010000116.1_11	nflH	28	155	57	6	1	101	1	155	4.31e-11	129
228280	DQ981918_1	nifH	JAMJFV010000162.1_5	nflH	27	159	58	6	1	101	1	159	7.4e-10	119
228281	DQ981918_1	nifH	DAII01000026.1_8	nflH	27	193	49	6	1	101	1	193	3.36e-09	114
228282	DQ981918_1	nifH	NZ_BBES01000009.1_8	nflH	25	207	50	5	1	101	1	207	4.85e-09	113
228283	DQ981918_1	nifH	ONER01000111.1_5	nflH	25	215	47	8	1	101	1	215	2.25e-08	108
228284	DQ981918_1	nifH	NZ_AP011952.1_573	nflH	20	265	47	5	1	101	1	265	2.91e-05	85
228285	DQ981918_1	nifH	NC_000916.1_622	nflH	20	265	48	5	1	101	1	265	8.94e-05	81
228286	DQ981918_1	nifH	NZ_JAKLTD010000002.1_267	nflH	20	266	48	5	1	101	1	266	0.000118	80
228288	DQ981903_1	nifH	DAII01000026.1_8	nflH	31	193	56	7	1	116	1	193	5.23e-15	162
228289	DQ981903_1	nifH	ONER01000111.1_5	nflH	29	215	53	9	1	116	1	215	2.52e-14	157
228290	DQ981903_1	nifH	NZ_JAAAWJ010000030.1_1	nflH	31	184	54	8	1	116	1	179	3.65e-14	155
228291	DQ981903_1	nifH	NZ_BBES01000009.1_8	nflH	27	210	56	6	1	116	1	207	5.34e-12	138
228292	DQ981903_1	nifH	NZ_MZGS01000016.1_93	nflH	24	263	51	8	1	116	1	262	4.97e-11	131
228293	DQ981903_1	nifH	NC_014658.1_383	nflH	22	273	53	6	1	116	1	270	1.74e-10	127
228294	DQ981903_1	nifH	SUTJ01000006.1_52	nflH	25	265	50	8	1	116	1	264	2.21e-10	126
228295	DQ981903_1	nifH	VGTM01000018.1_15	nflH	23	266	54	6	1	116	1	265	2.23e-10	126
228296	DQ981903_1	nifH	WRER01000158.1_1	nflH	26	183	49	5	1	116	1	164	2.38e-10	124
228297	DQ981903_1	nifH	CAKRDI010000061.1_2	nflH	25	257	51	10	1	116	1	257	2.79e-10	125
228300	DQ981911_1	nifH	ONER01000111.1_5	nflH	31	216	55	9	1	123	1	215	6.58e-17	178
228301	DQ981911_1	nifH	DAII01000026.1_8	nflH	32	193	61	8	1	123	1	193	9.87e-17	176
228302	DQ981911_1	nifH	NZ_JAAAWJ010000030.1_1	nflH	31	184	61	8	1	123	1	179	4.04e-15	163
228303	DQ981911_1	nifH	NZ_MZGS01000016.1_93	nflH	29	263	47	11	1	123	1	262	8.2e-15	162
228304	DQ981911_1	nifH	CAKRDI010000061.1_2	nflH	26	257	56	10	1	123	1	257	1.36e-13	152
228305	DQ981911_1	nifH	SUTJ01000006.1_52	nflH	28	265	47	11	1	123	1	264	1.39e-13	152
228306	DQ981911_1	nifH	WRER01000158.1_1	nflH	27	182	56	5	1	123	1	164	1.61e-13	150
228307	DQ981911_1	nifH	OMWD01000019.1_53	nflH	27	264	51	11	1	123	1	264	3.24e-13	149
228308	DQ981911_1	nifH	CADAAJ010000020.1_18	nflH	27	265	51	11	1	123	1	265	4.31e-13	148
228309	DQ981911_1	nifH	JAGAXX010000022.1_48	nflH	27	265	50	10	1	123	1	264	5.71e-13	147
228311	DQ981951_1	nifH	WRER01000158.1_1	nflH	31	166	57	6	1	110	1	164	2.02e-15	164
228312	DQ981951_1	nifH	NZ_JAAAWJ010000030.1_1	nflH	27	182	57	6	1	110	1	179	2.46e-12	140
228313	DQ981951_1	nifH	DAII01000026.1_8	nflH	28	197	50	8	1	110	1	193	2.6e-12	140
228314	DQ981951_1	nifH	JAMJFV010000162.1_5	nflH	28	162	62	7	1	110	1	159	1.24e-11	134
228315	DQ981951_1	nifH	JAFGQV010000116.1_11	nflH	29	156	63	6	1	110	1	155	2.15e-11	132
228316	DQ981951_1	nifH	NZ_BBES01000009.1_8	nflH	25	210	55	7	1	110	1	207	5.71e-09	113
228317	DQ981951_1	nifH	ONER01000111.1_5	nflH	25	219	52	8	1	110	1	215	1.47e-08	110
228318	DQ981951_1	nifH	JADGNL010000179.1_3	nflH	22	274	49	7	1	110	1	272	1.89e-08	111
228319	DQ981951_1	nifH	DAEF01000145.1_10	nflH	22	274	49	7	1	110	1	272	2.54e-08	110
228320	DQ981951_1	nifH	CAKRDI010000061.1_2	nflH	22	259	51	6	1	110	1	257	2.98e-08	109
228322	DQ981952_1	nifH	WRER01000158.1_1	nflH	31	164	59	5	1	110	1	164	1.85e-16	172
228323	DQ981952_1	nifH	NZ_JAAAWJ010000030.1_1	nflH	29	182	54	7	1	110	1	179	4.33e-14	154
228324	DQ981952_1	nifH	DAII01000026.1_8	nflH	29	196	51	7	1	110	1	193	2e-13	149
228325	DQ981952_1	nifH	JAFGQV010000116.1_11	nflH	30	156	62	6	1	110	1	155	2.16e-12	140
228326	DQ981952_1	nifH	JAMJFV010000162.1_5	nflH	28	162	62	6	1	110	1	159	7e-12	136
228327	DQ981952_1	nifH	NZ_BBES01000009.1_8	nflH	27	210	51	7	1	110	1	207	1.39e-10	126
228328	DQ981952_1	nifH	JADGNL010000179.1_3	nflH	22	274	48	6	1	110	1	272	3.87e-10	124
228329	DQ981952_1	nifH	ONER01000111.1_5	nflH	25	218	52	7	1	110	1	215	4.48e-10	122
228330	DQ981952_1	nifH	DAEF01000145.1_10	nflH	22	274	48	6	1	110	1	272	5.22e-10	123
228331	DQ981952_1	nifH	SISS01000008.1_195	nflH	22	275	48	7	1	110	1	273	9.59e-10	121
228333	DQ982184_1	nifH	JAGHCH010000093.1_5	nflH	28	110	29	7	1	64	1	106	0.35	48
228336	DQ983015_1	nifH	WRER01000158.1_1	nflH	32	164	55	4	1	107	1	164	7.57e-19	190
228337	DQ983015_1	nifH	DAII01000026.1_8	nflH	30	194	48	6	1	107	1	193	3.07e-16	171
228338	DQ983015_1	nifH	NZ_JAAAWJ010000030.1_1	nflH	30	182	49	6	1	107	1	179	4.92e-16	169
228339	DQ983015_1	nifH	JAFGQV010000116.1_11	nflH	30	155	60	5	1	107	1	155	1.39e-14	157
228340	DQ983015_1	nifH	JAMJFV010000162.1_5	nflH	28	161	60	7	1	107	1	159	8.46e-14	151
228341	DQ983015_1	nifH	NZ_BBES01000009.1_8	nflH	27	210	48	4	1	107	1	207	3.4e-12	139
228342	DQ983015_1	nifH	ONER01000111.1_5	nflH	26	216	50	6	1	107	1	215	3.47e-12	139
228343	DQ983015_1	nifH	NC_007681.1_1091	nflH	23	262	46	5	1	107	1	262	2.33e-11	133
228344	DQ983015_1	nifH	VGTM01000018.1_15	nflH	23	265	46	5	1	107	1	265	3.19e-11	132
228345	DQ983015_1	nifH	PMWA01000070.1_6	nflH	22	267	49	7	1	107	1	267	1.06e-10	128
228347	DQ982158_1	nifH	DAII01000026.1_8	nflH	25	193	43	4	1	92	1	193	6.7e-09	111
228348	DQ982158_1	nifH	WRER01000158.1_1	nflH	28	167	43	6	1	92	1	164	2.41e-07	98
228349	DQ982158_1	nifH	JAFGQV010000116.1_11	nflH	27	156	49	6	1	92	1	155	3.06e-07	97
228350	DQ982158_1	nifH	NZ_JAAAWJ010000030.1_1	nflH	27	182	40	8	1	92	1	179	4.86e-07	96
228351	DQ982158_1	nifH	JAMJFV010000162.1_5	nflH	26	160	50	7	1	92	1	159	7.46e-07	94
228352	DQ982158_1	nifH	ONER01000111.1_5	nflH	22	215	45	4	1	92	1	215	6.22e-05	81
228353	DQ982158_1	nifH	NZ_BBES01000009.1_8	nflH	24	208	42	6	1	92	1	207	0.000344	75
228354	DQ982158_1	nifH	JAEZKE010000024.1_13	nflH	20	263	39	7	1	92	1	263	0.01	63
228355	DQ982158_1	nifH	JACWMK010000032.1_15	nflH	19	268	41	6	1	92	1	267	0.02	62
228356	DQ982158_1	nifH	QZAC01000145.1_3	nflH	21	214	38	6	1	92	1	204	0.02	61
228358	DQ982193_1	nifH	DAII01000026.1_8	nflH	30	193	46	6	1	104	1	193	5.58e-14	153
228359	DQ982193_1	nifH	WRER01000158.1_1	nflH	28	165	56	4	1	104	1	164	1.99e-13	148
228360	DQ982193_1	nifH	JAMJFV010000162.1_5	nflH	31	159	55	8	1	104	1	159	2.57e-13	147
228361	DQ982193_1	nifH	ONER01000111.1_5	nflH	27	215	47	6	1	104	1	215	4.34e-12	138
228362	DQ982193_1	nifH	NZ_JAAAWJ010000030.1_1	nflH	29	182	49	7	1	104	1	179	1.21e-11	134
228363	DQ982193_1	nifH	JAFGQV010000116.1_11	nflH	29	159	54	6	1	104	1	155	2.57e-11	131
228364	DQ982193_1	nifH	NZ_BBES01000009.1_8	nflH	27	207	48	8	1	104	1	207	9.1e-10	119
228365	DQ982193_1	nifH	NZ_MZGS01000016.1_93	nflH	24	263	41	6	1	104	1	262	2.55e-09	117
228366	DQ982193_1	nifH	VGTM01000018.1_15	nflH	22	265	46	6	1	104	1	265	2.89e-08	109
228367	DQ982193_1	nifH	SUTJ01000006.1_52	nflH	23	265	42	6	1	104	1	264	2.28e-07	102
228369	DQ981955_1	nifH	WRER01000158.1_1	nflH	30	164	61	5	1	111	1	164	1.14e-15	166
228370	DQ981955_1	nifH	DAII01000026.1_8	nflH	29	196	51	7	1	111	1	193	1.51e-14	158
228371	DQ981955_1	nifH	NZ_JAAAWJ010000030.1_1	nflH	29	182	55	7	1	111	1	179	5.92e-14	153
228372	DQ981955_1	nifH	JAFGQV010000116.1_11	nflH	31	156	62	6	1	111	1	155	5.14e-13	145
228373	DQ981955_1	nifH	JAMJFV010000162.1_5	nflH	28	159	67	6	1	111	1	159	1.26e-12	142
228374	DQ981955_1	nifH	ONER01000111.1_5	nflH	26	218	52	7	1	111	1	215	2.69e-11	132
228375	DQ981955_1	nifH	NZ_BBES01000009.1_8	nflH	27	207	55	8	1	111	1	207	4.61e-11	130
228376	DQ981955_1	nifH	JADGNL010000179.1_3	nflH	22	274	49	6	1	111	1	272	1.76e-09	119
228377	DQ981955_1	nifH	SISS01000008.1_195	nflH	22	275	49	6	1	111	1	273	1.78e-09	119
228378	DQ981955_1	nifH	DAEF01000145.1_10	nflH	22	274	49	6	1	111	1	272	2.38e-09	118
228380	DQ981932_1	nifH	JAFGQV010000116.1_11	nflH	34	155	54	9	1	106	1	155	4.45e-14	153
228381	DQ981932_1	nifH	DAII01000026.1_8	nflH	30	193	49	5	1	106	1	193	7.76e-14	152
228382	DQ981932_1	nifH	JAMJFV010000162.1_5	nflH	29	159	60	6	1	106	1	159	2.74e-12	139
228383	DQ981932_1	nifH	WRER01000158.1_1	nflH	30	166	55	6	1	106	1	164	1.57e-11	133
228384	DQ981932_1	nifH	NZ_JAAAWJ010000030.1_1	nflH	29	181	51	7	1	106	1	179	3.89e-11	130
228385	DQ981932_1	nifH	ONER01000111.1_5	nflH	26	215	50	6	1	106	1	215	5.54e-10	121
228386	DQ981932_1	nifH	NZ_BBES01000009.1_8	nflH	25	211	49	6	1	106	1	207	9.52e-09	111
228387	DQ981932_1	nifH	PMWA01000070.1_6	nflH	22	267	48	5	1	106	1	267	1.25e-08	112
228388	DQ981932_1	nifH	JADGNH010000017.1_6	nflH	24	267	41	8	1	106	1	267	2.26e-08	110
228389	DQ981932_1	nifH	JACWMK010000032.1_15	nflH	21	267	49	5	1	106	1	267	3.05e-08	109
228391	DQ982076_1	nifH	WRER01000158.1_1	nflH	24	164	46	4	1	86	1	164	6.91e-07	94
228392	DQ982076_1	nifH	JAFGQV010000116.1_11	nflH	24	155	49	6	1	86	1	155	4.26e-05	80
228393	DQ982076_1	nifH	DAII01000026.1_8	nflH	24	193	40	6	1	86	1	193	4.67e-05	81
228394	DQ982076_1	nifH	NZ_JAAAWJ010000030.1_1	nflH	21	182	44	5	1	86	1	179	0.000138	77
228395	DQ982076_1	nifH	QENJ01000246.1_8	nflH	24	139	45	5	1	86	1	132	0.00021	74
228396	DQ982076_1	nifH	JAMJFV010000162.1_5	nflH	21	159	52	7	1	86	1	159	0.000386	73
228397	DQ982076_1	nifH	ONER01000111.1_5	nflH	20	215	42	6	1	86	1	215	0.1	55
228398	DQ982076_1	nifH	NZ_BBES01000009.1_8	nflH	21	207	42	7	1	86	1	207	4.35	42
228400	DQ425478_1	nifH	WRER01000158.1_1	nflH	30	166	53	5	1	105	1	164	2.61e-14	155
228401	DQ425478_1	nifH	DAII01000026.1_8	nflH	30	193	48	9	1	105	1	193	1.35e-13	150
228402	DQ425478_1	nifH	NZ_JAAAWJ010000030.1_1	nflH	28	182	51	7	1	105	1	179	1.68e-12	141
228403	DQ425478_1	nifH	JAMJFV010000162.1_5	nflH	30	159	58	7	1	105	1	159	2.01e-12	140
228404	DQ425478_1	nifH	JAFGQV010000116.1_11	nflH	29	157	58	6	1	105	1	155	4.67e-12	137
228405	DQ425478_1	nifH	ONER01000111.1_5	nflH	25	215	51	7	1	105	1	215	5.6e-11	129
228406	DQ425478_1	nifH	NZ_BBES01000009.1_8	nflH	26	211	46	6	1	105	1	207	2.24e-10	124
228407	DQ425478_1	nifH	JAEZKE010000024.1_13	nflH	23	263	45	7	1	105	1	263	1.59e-08	111
228408	DQ425478_1	nifH	SISS01000008.1_195	nflH	21	275	44	7	1	105	1	273	3.16e-08	109
228409	DQ425478_1	nifH	NZ_MZGS01000016.1_93	nflH	23	263	43	9	1	105	1	262	3.85e-08	108
228411	DQ983019_1	nifH	JAFGQV010000116.1_11	nflH	28	155	44	4	1	87	1	155	7.75e-12	134
228412	DQ983019_1	nifH	JAMJFV010000162.1_5	nflH	26	159	46	4	1	87	1	159	2.5e-11	130
228413	DQ983019_1	nifH	NZ_JAAAWJ010000030.1_1	nflH	27	181	36	6	1	87	1	179	5.99e-10	119
228414	DQ983019_1	nifH	DAII01000026.1_8	nflH	26	193	36	7	1	87	1	193	1.46e-09	116
228415	DQ983019_1	nifH	WRER01000158.1_1	nflH	27	166	40	4	1	87	1	164	4.14e-09	112
228416	DQ983019_1	nifH	ONER01000111.1_5	nflH	24	215	36	5	1	87	1	215	7.67e-08	103
228417	DQ983019_1	nifH	MZXQ01000232.1_29	nflH	24	205	38	6	1	87	1	205	9.38e-08	102
228418	DQ983019_1	nifH	NZ_BBES01000009.1_8	nflH	24	207	38	5	1	87	1	207	1.96e-06	92
228419	DQ983019_1	nifH	QZAC01000145.1_3	nflH	23	209	34	6	1	87	1	204	3.49e-06	90
228420	DQ983019_1	nifH	JAIORJ010000025.1_8	nflH	20	229	41	6	1	87	1	229	6.17e-05	81
228422	DQ425952_1	nifH	WRER01000158.1_1	nflH	32	164	51	5	1	104	1	164	4.36e-18	184
228423	DQ425952_1	nifH	DAII01000026.1_8	nflH	30	193	47	6	1	104	1	193	6.97e-16	168
228424	DQ425952_1	nifH	NZ_JAAAWJ010000030.1_1	nflH	30	182	47	6	1	104	1	179	8.34e-16	167
228425	DQ425952_1	nifH	JAFGQV010000116.1_11	nflH	30	155	58	5	1	104	1	155	5.35e-15	160
228426	DQ425952_1	nifH	JAMJFV010000162.1_5	nflH	28	159	59	7	1	104	1	159	3.29e-14	154
228427	DQ425952_1	nifH	NZ_BBES01000009.1_8	nflH	28	207	46	7	1	104	1	207	1.82e-12	141
228428	DQ425952_1	nifH	ONER01000111.1_5	nflH	26	215	49	6	1	104	1	215	4.34e-12	138
228429	DQ425952_1	nifH	JAEZKE010000024.1_13	nflH	24	263	42	6	1	104	1	263	7.17e-11	129
228430	DQ425952_1	nifH	VGTM01000018.1_15	nflH	23	265	43	5	1	104	1	265	1.32e-10	127
228431	DQ425952_1	nifH	NZ_LMVM01000001.1_598	nflH	22	263	45	5	1	104	1	263	7.76e-10	121
228433	DQ426362_1	nifH	WRER01000158.1_1	nflH	34	164	54	6	1	109	1	164	1.63e-17	180
228434	DQ426362_1	nifH	NZ_JAAAWJ010000030.1_1	nflH	30	182	51	7	1	109	1	179	2.84e-16	171
228435	DQ426362_1	nifH	DAII01000026.1_8	nflH	30	194	50	6	1	109	1	193	1.09e-14	159
228436	DQ426362_1	nifH	JAFGQV010000116.1_11	nflH	31	155	61	5	1	109	1	155	1.45e-14	157
228437	DQ426362_1	nifH	NZ_BBES01000009.1_8	nflH	29	210	46	6	1	109	1	207	3.73e-14	155
228438	DQ426362_1	nifH	JAMJFV010000162.1_5	nflH	28	162	61	6	1	109	1	159	8.81e-14	151
228439	DQ426362_1	nifH	ONER01000111.1_5	nflH	26	215	54	6	1	109	1	215	6.03e-11	129
228440	DQ426362_1	nifH	JAEZKE010000024.1_13	nflH	23	266	45	5	1	109	1	263	2.59e-10	125
228441	DQ426362_1	nifH	VGTM01000018.1_15	nflH	23	268	45	5	1	109	1	265	4.79e-10	123
228442	DQ426362_1	nifH	PMMV01000051.1_4	nflH	22	268	47	5	1	109	1	265	2.14e-09	118
228445	DQ425371_1	nifH	WRER01000158.1_1	nflH	30	164	37	5	1	86	1	164	7.93e-12	134
228446	DQ425371_1	nifH	DAII01000026.1_8	nflH	26	193	36	4	1	86	1	193	3.46e-10	121
228447	DQ425371_1	nifH	JAFGQV010000116.1_11	nflH	27	155	44	4	1	86	1	155	7.35e-10	118
228448	DQ425371_1	nifH	NZ_JAAAWJ010000030.1_1	nflH	27	181	35	6	1	86	1	179	1.37e-09	116
228449	DQ425371_1	nifH	JAMJFV010000162.1_5	nflH	26	159	45	5	1	86	1	159	1.73e-09	115
228450	DQ425371_1	nifH	NZ_BBES01000009.1_8	nflH	24	207	37	4	1	86	1	207	1.05e-06	94
228451	DQ425371_1	nifH	ONER01000111.1_5	nflH	23	215	37	4	1	86	1	215	2.09e-06	92
228452	DQ425371_1	nifH	PMWA01000070.1_6	nflH	19	267	36	4	1	86	1	267	5.32e-05	82
228453	DQ425371_1	nifH	VGTM01000018.1_15	nflH	20	265	33	4	1	86	1	265	0.000161	78
228454	DQ425371_1	nifH	MZXQ01000232.1_29	nflH	21	207	40	4	1	86	1	205	0.000169	77
228456	DQ425381_1	nifH	WRER01000158.1_1	nflH	23	164	23	4	1	61	1	164	0.09	53
228458	DQ425376_1	nifH	WRER01000158.1_1	nflH	30	164	36	5	1	86	1	164	2.43e-13	146
228459	DQ425376_1	nifH	DAII01000026.1_8	nflH	27	193	34	4	1	86	1	193	2.82e-12	138
228460	DQ425376_1	nifH	JAFGQV010000116.1_11	nflH	28	155	43	4	1	86	1	155	1.01e-11	133
228461	DQ425376_1	nifH	JAMJFV010000162.1_5	nflH	26	159	44	5	1	86	1	159	4.34e-11	128
228462	DQ425376_1	nifH	NZ_JAAAWJ010000030.1_1	nflH	27	181	35	6	1	86	1	179	1.08e-10	125
228463	DQ425376_1	nifH	NZ_BBES01000009.1_8	nflH	25	207	34	4	1	86	1	207	1.14e-09	117
228464	DQ425376_1	nifH	ONER01000111.1_5	nflH	24	215	35	4	1	86	1	215	1.25e-08	109
228465	DQ425376_1	nifH	PMWA01000070.1_6	nflH	20	267	33	4	1	86	1	267	6.91e-08	105
228466	DQ425376_1	nifH	VGTM01000018.1_15	nflH	21	265	30	4	1	86	1	265	2.23e-07	101
228467	DQ425376_1	nifH	JAEZKE010000024.1_13	nflH	21	263	32	4	1	86	1	263	9.56e-07	96
228469	DQ981907_1	nifH	NZ_MZGS01000016.1_93	nflH	29	272	93	12	1	181	1	262	6.2e-17	183
228470	DQ981907_1	nifH	DUGV01000259.1_7	nflH	29	273	102	10	1	181	1	272	1.14e-16	181
228471	DQ981907_1	nifH	OMWD01000019.1_53	nflH	30	279	81	14	1	181	1	264	1.94e-16	179
228472	DQ981907_1	nifH	SUTJ01000006.1_52	nflH	30	274	90	12	1	181	1	264	2.57e-16	178
228473	DQ981907_1	nifH	CADAAJ010000020.1_18	nflH	28	269	101	11	1	181	1	265	2.58e-16	178
228474	DQ981907_1	nifH	MVQD01000106.1_245	nflH	29	273	100	10	1	181	1	272	2.66e-16	178
228475	DQ981907_1	nifH	JADFCY010000004.1_96	nflH	29	273	101	10	1	181	1	272	3.52e-16	177
228476	DQ981907_1	nifH	NZ_KN050694.1_106	nflH	28	265	106	13	1	181	1	263	4.49e-16	176
228477	DQ981907_1	nifH	NZ_LMVM01000001.1_598	nflH	28	265	106	13	1	181	1	263	4.49e-16	176
228478	DQ981907_1	nifH	SUTG01000026.1_10	nflH	28	277	93	12	1	181	1	267	4.57e-16	176
228480	DQ426382_1	nifH	WRER01000158.1_1	nflH	29	164	38	6	1	86	1	164	4.42e-11	128
228481	DQ426382_1	nifH	DAII01000026.1_8	nflH	27	193	34	6	1	86	1	193	4.59e-10	120
228482	DQ426382_1	nifH	JAFGQV010000116.1_11	nflH	27	155	44	5	1	86	1	155	6.98e-09	110
228483	DQ426382_1	nifH	JAMJFV010000162.1_5	nflH	26	159	45	6	1	86	1	159	1.64e-08	107
228484	DQ426382_1	nifH	NZ_JAAAWJ010000030.1_1	nflH	26	181	37	7	1	86	1	179	1.76e-08	107
228485	DQ426382_1	nifH	NZ_BBES01000009.1_8	nflH	23	207	38	5	1	86	1	207	1.42e-06	93
228486	DQ426382_1	nifH	ONER01000111.1_5	nflH	22	215	38	5	1	86	1	215	1.27e-05	86
228487	DQ426382_1	nifH	VGTM01000018.1_15	nflH	20	265	32	5	1	86	1	265	0.000848	72
228488	DQ426382_1	nifH	MZXQ01000232.1_29	nflH	21	205	43	4	1	86	1	205	0.000971	71
228489	DQ426382_1	nifH	PMWA01000070.1_6	nflH	19	267	36	5	1	86	1	267	0.00112	71
228491	DQ426130_1	nifH	WRER01000158.1_1	nflH	31	164	55	4	1	106	1	164	6.89e-17	175
228492	DQ426130_1	nifH	DAII01000026.1_8	nflH	30	193	48	7	1	106	1	193	1.76e-15	165
228493	DQ426130_1	nifH	NZ_JAAAWJ010000030.1_1	nflH	30	182	48	7	1	106	1	179	2.12e-15	164
228494	DQ426130_1	nifH	ONER01000111.1_5	nflH	29	215	43	8	1	106	1	215	6.47e-15	161
228495	DQ426130_1	nifH	JAFGQV010000116.1_11	nflH	32	155	57	6	1	106	1	155	7.52e-15	159
228496	DQ426130_1	nifH	JAMJFV010000162.1_5	nflH	28	159	61	6	1	106	1	159	1.41e-14	157
228497	DQ426130_1	nifH	NZ_BBES01000009.1_8	nflH	26	207	52	7	1	106	1	207	2.39e-11	132
228498	DQ426130_1	nifH	JADGNL010000179.1_3	nflH	22	274	44	5	1	106	1	272	8.06e-11	129
228499	DQ426130_1	nifH	SISS01000008.1_195	nflH	22	275	44	5	1	106	1	273	8.13e-11	129
228500	DQ426130_1	nifH	DAEF01000145.1_10	nflH	22	274	44	5	1	106	1	272	1.09e-10	128
228502	DQ426125_1	nifH	WRER01000158.1_1	nflH	34	164	56	7	1	112	1	164	1.01e-19	197
228503	DQ426125_1	nifH	NZ_JAAAWJ010000030.1_1	nflH	32	182	51	7	1	112	1	179	2.06e-17	180
228504	DQ426125_1	nifH	JAMJFV010000162.1_5	nflH	31	162	58	7	1	112	1	159	5.51e-17	176
228505	DQ426125_1	nifH	JAFGQV010000116.1_11	nflH	32	155	62	5	1	112	1	155	1.75e-16	172
228506	DQ426125_1	nifH	DAII01000026.1_8	nflH	30	196	51	5	1	112	1	193	8.64e-15	160
228507	DQ426125_1	nifH	NZ_BBES01000009.1_8	nflH	28	210	51	5	1	112	1	207	2.21e-13	149
228508	DQ426125_1	nifH	ONER01000111.1_5	nflH	27	215	54	6	1	112	1	215	7.05e-13	145
228509	DQ426125_1	nifH	VGTM01000018.1_15	nflH	22	265	54	4	1	112	1	265	6.34e-11	130
228510	DQ426125_1	nifH	NC_014658.1_383	nflH	22	273	48	4	1	112	1	270	1.2e-10	128
228511	DQ426125_1	nifH	JADGNL010000179.1_3	nflH	22	274	50	6	1	112	1	272	1.64e-10	127
228513	DQ426091_1	nifH	WRER01000158.1_1	nflH	35	164	55	5	1	112	1	164	6.48e-21	206
228514	DQ426091_1	nifH	NZ_JAAAWJ010000030.1_1	nflH	32	182	51	6	1	112	1	179	3.4e-18	186
228515	DQ426091_1	nifH	JAFGQV010000116.1_11	nflH	32	158	58	5	1	112	1	155	5.26e-17	176
228516	DQ426091_1	nifH	JAMJFV010000162.1_5	nflH	30	162	60	5	1	112	1	159	5.51e-17	176
228517	DQ426091_1	nifH	DAII01000026.1_8	nflH	30	198	48	6	1	112	1	193	6.18e-16	169
228518	DQ426091_1	nifH	NZ_BBES01000009.1_8	nflH	28	210	50	6	1	112	1	207	2.23e-14	157
228519	DQ426091_1	nifH	ONER01000111.1_5	nflH	27	220	47	6	1	112	1	215	4.11e-14	155
228520	DQ426091_1	nifH	NC_014658.1_383	nflH	23	273	46	5	1	112	1	270	1.48e-12	143
228521	DQ426091_1	nifH	JADGNL010000179.1_3	nflH	23	274	48	5	1	112	1	272	2.67e-12	141
228522	DQ426091_1	nifH	SISS01000008.1_195	nflH	23	275	48	5	1	112	1	273	2.69e-12	141
228524	DQ426096_1	nifH	WRER01000158.1_1	nflH	32	164	47	4	1	99	1	164	2.38e-17	178
228525	DQ426096_1	nifH	NZ_JAAAWJ010000030.1_1	nflH	31	182	40	6	1	99	1	179	2.27e-16	171
228526	DQ426096_1	nifH	DAII01000026.1_8	nflH	30	193	42	5	1	99	1	193	1.17e-14	158
228527	DQ426096_1	nifH	JAFGQV010000116.1_11	nflH	30	155	52	5	1	99	1	155	5.16e-14	152
228528	DQ426096_1	nifH	NZ_BBES01000009.1_8	nflH	26	210	42	4	1	99	1	207	3.98e-13	146
228529	DQ426096_1	nifH	JAMJFV010000162.1_5	nflH	28	159	54	7	1	99	1	159	1.34e-12	141
228530	DQ426096_1	nifH	ONER01000111.1_5	nflH	27	215	42	5	1	99	1	215	9.16e-12	135
228531	DQ426096_1	nifH	NC_015216.1_2082	nflH	22	266	40	5	1	99	1	266	2.19e-10	125
228532	DQ426096_1	nifH	JAEZAV010000175.1_12	nflH	22	266	40	5	1	99	1	266	2.19e-10	125
228533	DQ426096_1	nifH	PMMY01000119.1_5	nflH	22	265	42	4	1	99	1	265	2.92e-10	124
228536	DQ426093_1	nifH	WRER01000158.1_1	nflH	33	164	45	6	1	99	1	164	2.14e-15	163
228537	DQ426093_1	nifH	JAFGQV010000116.1_11	nflH	32	155	49	6	1	99	1	155	4.8e-15	160
228538	DQ426093_1	nifH	JAMJFV010000162.1_5	nflH	30	159	52	5	1	99	1	159	2.2e-14	155
228539	DQ426093_1	nifH	NZ_JAAAWJ010000030.1_1	nflH	30	181	43	7	1	99	1	179	8.38e-13	143
228540	DQ426093_1	nifH	DAII01000026.1_8	nflH	29	193	43	7	1	99	1	193	1.15e-11	134
228541	DQ426093_1	nifH	NZ_BBES01000009.1_8	nflH	26	210	42	6	1	99	1	207	6.23e-10	120
228542	DQ426093_1	nifH	ONER01000111.1_5	nflH	26	215	43	7	1	99	1	215	6.47e-10	120
228543	DQ426093_1	nifH	CAKRDI010000061.1_2	nflH	22	257	42	6	1	99	1	257	1.47e-07	103
228544	DQ426093_1	nifH	PWNH01000059.1_28	nflH	22	249	44	7	1	99	1	249	8.12e-07	97
228545	DQ426093_1	nifH	DAEF01000145.1_10	nflH	21	274	39	7	1	99	1	272	1.27e-06	96
228548	DQ426107_1	nifH	WRER01000158.1_1	nflH	32	164	53	4	1	105	1	164	9.79e-19	189
228549	DQ426107_1	nifH	JAFGQV010000116.1_11	nflH	32	155	56	4	1	105	1	155	1.5e-16	172
228550	DQ426107_1	nifH	JAMJFV010000162.1_5	nflH	30	159	57	5	1	105	1	159	2.12e-16	171
228551	DQ426107_1	nifH	NZ_JAAAWJ010000030.1_1	nflH	30	183	47	5	1	105	1	179	2.6e-16	171
228552	DQ426107_1	nifH	DAII01000026.1_8	nflH	29	193	49	5	1	105	1	193	9.57e-16	167
228553	DQ426107_1	nifH	NZ_BBES01000009.1_8	nflH	28	207	48	5	1	105	1	207	6.1e-14	153
228554	DQ426107_1	nifH	ONER01000111.1_5	nflH	27	215	48	5	1	105	1	215	2.62e-13	148
228555	DQ426107_1	nifH	JADGNL010000179.1_3	nflH	22	275	42	4	1	105	1	272	5.56e-12	138
228556	DQ426107_1	nifH	SISS01000008.1_195	nflH	22	276	42	4	1	105	1	273	5.6e-12	138
228557	DQ426107_1	nifH	DAEF01000145.1_10	nflH	22	275	42	4	1	105	1	272	7.45e-12	137
228559	DQ982934_1	nifH	WRER01000158.1_1	nflH	30	164	35	5	1	84	1	164	2.33e-13	146
228560	DQ982934_1	nifH	DAII01000026.1_8	nflH	27	193	32	5	1	84	1	193	6.33e-12	135
228561	DQ982934_1	nifH	JAMJFV010000162.1_5	nflH	26	159	42	5	1	84	1	159	2.35e-11	130
228562	DQ982934_1	nifH	NZ_JAAAWJ010000030.1_1	nflH	27	182	32	6	1	84	1	179	2.52e-11	130
228563	DQ982934_1	nifH	JAFGQV010000116.1_11	nflH	26	155	43	4	1	84	1	155	5.46e-11	127
228564	DQ982934_1	nifH	NZ_BBES01000009.1_8	nflH	24	207	35	4	1	84	1	207	6.24e-09	111
228565	DQ982934_1	nifH	JAEZKE010000024.1_13	nflH	21	263	28	4	1	84	1	263	1.17e-07	103
228566	DQ982934_1	nifH	ONER01000111.1_5	nflH	24	215	33	5	1	84	1	215	1.32e-07	101
228567	DQ982934_1	nifH	QZAC01000145.1_3	nflH	21	211	33	3	1	84	1	204	2.16e-07	99
228568	DQ982934_1	nifH	PMWA01000070.1_6	nflH	19	267	32	4	1	84	1	267	2.93e-07	100
228570	DQ426111_1	nifH	WRER01000158.1_1	nflH	34	164	54	5	1	109	1	164	6.95e-20	198
228571	DQ426111_1	nifH	NZ_JAAAWJ010000030.1_1	nflH	32	182	48	6	1	109	1	179	1.93e-17	180
228572	DQ426111_1	nifH	JAFGQV010000116.1_11	nflH	31	156	59	5	1	109	1	155	5.46e-16	168
228573	DQ426111_1	nifH	DAII01000026.1_8	nflH	31	193	50	5	1	109	1	193	1.4e-15	166
228574	DQ426111_1	nifH	JAMJFV010000162.1_5	nflH	31	159	60	5	1	109	1	159	3.41e-15	162
228575	DQ426111_1	nifH	NZ_BBES01000009.1_8	nflH	27	208	51	6	1	109	1	207	4.88e-13	146
228576	DQ426111_1	nifH	ONER01000111.1_5	nflH	28	215	49	6	1	109	1	215	8.82e-13	144
228577	DQ426111_1	nifH	JADGNL010000179.1_3	nflH	22	274	47	5	1	109	1	272	8.07e-12	137
228578	DQ426111_1	nifH	SISS01000008.1_195	nflH	22	275	47	5	1	109	1	273	8.13e-12	137
228579	DQ426111_1	nifH	DAEF01000145.1_10	nflH	22	274	47	5	1	109	1	272	1.08e-11	136
228581	EF634047_1	nifH	WRER01000158.1_1	nflH	26	164	39	8	1	81	1	164	0.00308	66
228582	EF634047_1	nifH	JAFGQV010000116.1_11	nflH	22	155	47	6	1	81	1	155	0.03	58
228583	EF634047_1	nifH	NZ_JAAAWJ010000030.1_1	nflH	23	179	39	9	1	81	1	179	0.11	54
228584	EF634047_1	nifH	JAMJFV010000162.1_5	nflH	22	160	44	8	1	81	1	159	0.2	52
228587	EF634049_1	nifH	DAII01000026.1_8	nflH	31	193	44	4	1	104	1	193	8.08e-18	183
228588	EF634049_1	nifH	JAFGQV010000116.1_11	nflH	33	155	53	6	1	104	1	155	1.09e-16	173
228589	EF634049_1	nifH	WRER01000158.1_1	nflH	32	166	49	5	1	104	1	164	1.2e-16	173
228590	EF634049_1	nifH	JAMJFV010000162.1_5	nflH	31	159	55	6	1	104	1	159	1.54e-16	172
228591	EF634049_1	nifH	NZ_JAAAWJ010000030.1_1	nflH	30	181	47	6	1	104	1	179	2.54e-16	171
228592	EF634049_1	nifH	NZ_BBES01000009.1_8	nflH	29	207	45	4	1	104	1	207	1.04e-15	167
228593	EF634049_1	nifH	ONER01000111.1_5	nflH	28	215	44	5	1	104	1	215	1.96e-14	157
228594	EF634049_1	nifH	JAEZKE010000024.1_13	nflH	24	265	39	5	1	104	1	263	1.65e-11	134
228595	EF634049_1	nifH	JADGNH010000017.1_6	nflH	24	267	39	5	1	104	1	267	2.28e-11	133
228596	EF634049_1	nifH	NC_014658.1_383	nflH	22	270	44	4	1	104	1	270	3.13e-11	132
228598	DQ983026_1	nifH	QENJ01000246.1_8	nflH	24	132	28	5	1	60	1	132	0.04	55
228599	DQ983026_1	nifH	JAFGQV010000116.1_11	nflH	21	155	27	4	1	60	1	155	9.33	37
228601	DQ425417_1	nifH	WRER01000158.1_1	nflH	32	164	62	7	1	114	1	164	2.19e-15	164
228602	DQ425417_1	nifH	NZ_JAAAWJ010000030.1_1	nflH	30	182	56	7	1	114	1	179	2.51e-15	164
228603	DQ425417_1	nifH	JAFGQV010000116.1_11	nflH	31	155	66	4	1	114	1	155	1.19e-14	158
228604	DQ425417_1	nifH	JAMJFV010000162.1_5	nflH	28	162	65	6	1	114	1	159	3e-14	155
228605	DQ425417_1	nifH	DAII01000026.1_8	nflH	30	196	52	7	1	114	1	193	6.84e-14	153
228606	DQ425417_1	nifH	NZ_BBES01000009.1_8	nflH	29	213	47	8	1	114	1	207	7.15e-13	145
228607	DQ425417_1	nifH	ONER01000111.1_5	nflH	28	218	51	7	1	114	1	215	2.26e-12	141
228608	DQ425417_1	nifH	NC_014658.1_383	nflH	23	273	47	8	1	114	1	270	1.35e-09	120
228609	DQ425417_1	nifH	VGTM01000018.1_15	nflH	24	268	48	8	1	114	1	265	3.16e-09	117
228610	DQ425417_1	nifH	JADGNH010000017.1_6	nflH	25	269	46	8	1	114	1	267	4.35e-09	116
228613	DQ425492_1	nifH	WRER01000158.1_1	nflH	29	164	57	4	1	105	1	164	3.5e-14	154
228614	DQ425492_1	nifH	DAII01000026.1_8	nflH	28	193	50	8	1	105	1	193	7.56e-13	144
228615	DQ425492_1	nifH	NZ_JAAAWJ010000030.1_1	nflH	27	182	52	6	1	105	1	179	3.96e-12	138
228616	DQ425492_1	nifH	JAFGQV010000116.1_11	nflH	29	155	60	5	1	105	1	155	4.67e-12	137
228617	DQ425492_1	nifH	JAMJFV010000162.1_5	nflH	28	159	60	8	1	105	1	159	2.67e-11	131
228618	DQ425492_1	nifH	ONER01000111.1_5	nflH	26	215	50	7	1	105	1	215	1.74e-10	125
228619	DQ425492_1	nifH	NZ_BBES01000009.1_8	nflH	25	210	49	5	1	105	1	207	9.35e-09	111
228620	DQ425492_1	nifH	SISS01000008.1_195	nflH	21	275	45	6	1	105	1	273	7.68e-08	106
228621	DQ425492_1	nifH	JADGNL010000179.1_3	nflH	21	274	46	6	1	105	1	272	1.37e-07	104
228622	DQ425492_1	nifH	DAEF01000145.1_10	nflH	21	274	46	6	1	105	1	272	1.84e-07	103
228624	DQ425454_1	nifH	WRER01000158.1_1	nflH	30	166	53	5	1	105	1	164	4.42e-15	161
228625	DQ425454_1	nifH	DAII01000026.1_8	nflH	30	193	48	8	1	105	1	193	2.41e-13	148
228626	DQ425454_1	nifH	JAMJFV010000162.1_5	nflH	30	159	58	8	1	105	1	159	8.42e-13	143
228627	DQ425454_1	nifH	NZ_JAAAWJ010000030.1_1	nflH	29	182	50	7	1	105	1	179	2.23e-12	140
228628	DQ425454_1	nifH	JAFGQV010000116.1_11	nflH	30	155	58	6	1	105	1	155	1.11e-11	134
228629	DQ425454_1	nifH	ONER01000111.1_5	nflH	26	215	50	8	1	105	1	215	4.09e-10	122
228630	DQ425454_1	nifH	NZ_BBES01000009.1_8	nflH	26	211	47	6	1	105	1	207	5.22e-09	113
228631	DQ425454_1	nifH	CAKRDI010000061.1_2	nflH	23	257	45	9	1	105	1	257	3.68e-08	108
228632	DQ425454_1	nifH	JADGNL010000179.1_3	nflH	21	274	45	6	1	105	1	272	1.02e-07	105
228633	DQ425454_1	nifH	DAEF01000145.1_10	nflH	21	274	45	6	1	105	1	272	1.37e-07	104
228635	DQ425460_1	nifH	WRER01000158.1_1	nflH	30	164	47	4	1	96	1	164	4.05e-13	145
228636	DQ425460_1	nifH	DAII01000026.1_8	nflH	27	193	44	5	1	96	1	193	4.43e-11	129
228637	DQ425460_1	nifH	JAFGQV010000116.1_11	nflH	30	155	50	5	1	96	1	155	6.93e-11	127
228638	DQ425460_1	nifH	JAMJFV010000162.1_5	nflH	26	159	54	5	1	96	1	159	7.04e-11	127
228639	DQ425460_1	nifH	NZ_JAAAWJ010000030.1_1	nflH	27	182	44	6	1	96	1	179	9.96e-11	126
228640	DQ425460_1	nifH	NZ_BBES01000009.1_8	nflH	25	210	41	5	1	96	1	207	1.06e-08	110
228641	DQ425460_1	nifH	ONER01000111.1_5	nflH	27	215	38	9	1	96	1	215	5.01e-08	105
228642	DQ425460_1	nifH	CAKRDI010000061.1_2	nflH	22	257	40	6	1	96	1	257	2.63e-06	93
228643	DQ425460_1	nifH	MZXQ01000232.1_29	nflH	22	212	42	4	1	96	1	205	3.09e-06	91
228644	DQ425460_1	nifH	VGTM01000018.1_15	nflH	21	265	40	6	1	96	1	265	2.69e-05	85
228648	DQ425832_2	nifH	WRER01000158.1_1	nflH	24	164	20	3	1	60	1	164	8.02e-06	84
228649	DQ425832_2	nifH	NZ_JAAAWJ010000030.1_1	nflH	21	180	21	3	1	60	1	179	0.00522	63
228650	DQ425832_2	nifH	JAGHCH010000093.1_5	nflH	29	107	28	7	1	60	1	106	0.01	58
228651	DQ425832_2	nifH	JAFGQV010000116.1_11	nflH	21	155	28	3	1	60	1	155	0.03	57
228652	DQ425832_2	nifH	JAMJFV010000162.1_5	nflH	21	159	27	3	1	60	1	159	0.03	57
228653	DQ425832_2	nifH	DAII01000026.1_8	nflH	21	193	20	3	1	60	1	193	0.21	50
228654	DQ425832_2	nifH	QZAC01000145.1_3	nflH	20	205	19	4	1	60	1	204	0.67	46
228655	DQ425832_2	nifH	NZ_BBES01000009.1_8	nflH	19	207	20	3	1	60	1	207	5.17	39
228657	DQ426037_1	nifH	WRER01000158.1_1	nflH	30	166	36	7	1	87	1	164	3.29e-10	121
228658	DQ426037_1	nifH	NZ_JAAAWJ010000030.1_1	nflH	25	181	39	7	1	87	1	179	1.08e-06	93
228659	DQ426037_1	nifH	JAMJFV010000162.1_5	nflH	24	159	49	5	1	87	1	159	5.4e-06	87
228660	DQ426037_1	nifH	JAFGQV010000116.1_11	nflH	25	155	49	6	1	87	1	155	1.74e-05	83
228661	DQ426037_1	nifH	JAGHCH010000093.1_5	nflH	29	110	51	6	1	87	1	106	5.07e-05	78
228662	DQ426037_1	nifH	DAII01000026.1_8	nflH	23	193	42	5	1	87	1	193	0.000387	74
228663	DQ426037_1	nifH	NZ_BBES01000009.1_8	nflH	22	207	41	6	1	87	1	207	0.00983	63
228664	DQ426037_1	nifH	ONER01000111.1_5	nflH	20	215	43	6	1	87	1	215	0.13	54
228665	DQ426037_1	nifH	QZAC01000145.1_3	nflH	19	214	36	4	1	87	1	204	0.75	48
228666	DQ426037_1	nifH	JADGNH010000017.1_6	nflH	19	267	35	6	1	87	1	267	6.15	41
228668	DQ982160_1	nifH	WRER01000158.1_1	nflH	25	164	30	4	1	71	1	164	7.5e-06	85
228669	DQ982160_1	nifH	JAFGQV010000116.1_11	nflH	23	155	36	5	1	71	1	155	0.0017	67
228670	DQ982160_1	nifH	JAGHCH010000093.1_5	nflH	28	110	36	6	1	71	1	106	0.00251	64
228671	DQ982160_1	nifH	DAII01000026.1_8	nflH	23	193	27	5	1	71	1	193	0.0069	63
228672	DQ982160_1	nifH	JAMJFV010000162.1_5	nflH	21	159	38	4	1	71	1	159	0.01	61
228673	DQ982160_1	nifH	NZ_JAAAWJ010000030.1_1	nflH	22	181	29	6	1	71	1	179	0.01	61
228674	DQ982160_1	nifH	ONER01000111.1_5	nflH	21	215	25	5	1	71	1	215	0.04	57
228675	DQ982160_1	nifH	NZ_BBES01000009.1_8	nflH	21	207	27	6	1	71	1	207	1.61	44
228676	DQ982160_1	nifH	QZAC01000145.1_3	nflH	20	205	30	4	1	71	1	204	5.33	40
228678	DQ425461_1	nifH	WRER01000158.1_1	nflH	26	164	52	6	1	94	1	164	2.5e-07	98
228679	DQ425461_1	nifH	JAFGQV010000116.1_11	nflH	24	160	51	5	1	94	1	155	6.83e-05	79
228680	DQ425461_1	nifH	JAMJFV010000162.1_5	nflH	25	163	50	7	1	94	1	159	0.00085	71
228681	DQ425461_1	nifH	NZ_JAAAWJ010000030.1_1	nflH	25	182	45	8	1	94	1	179	0.000996	71
228682	DQ425461_1	nifH	ONER01000111.1_5	nflH	22	215	46	7	1	94	1	215	0.00117	71
228683	DQ425461_1	nifH	DAII01000026.1_8	nflH	22	193	52	8	1	94	1	193	0.00466	66
228684	DQ425461_1	nifH	NZ_BBES01000009.1_8	nflH	25	207	43	8	1	94	1	207	0.00481	66
228685	DQ425461_1	nifH	JAGHCH010000093.1_5	nflH	27	120	48	7	1	94	1	106	0.0082	62
228688	DQ982188_2	nifH	WRER01000158.1_1	nflH	23	166	46	6	1	86	1	164	2.35	44
228691	DQ425468_1	nifH	WRER01000158.1_1	nflH	34	164	59	5	1	115	1	164	3.25e-22	216
228692	DQ425468_1	nifH	NZ_JAAAWJ010000030.1_1	nflH	32	182	54	6	1	115	1	179	2.4e-19	195
228693	DQ425468_1	nifH	JAFGQV010000116.1_11	nflH	32	158	62	5	1	115	1	155	4.16e-17	177
228694	DQ425468_1	nifH	JAMJFV010000162.1_5	nflH	29	162	65	4	1	115	1	159	1.96e-16	172
228695	DQ425468_1	nifH	DAII01000026.1_8	nflH	29	197	53	5	1	115	1	193	3.65e-16	171
228696	DQ425468_1	nifH	NZ_BBES01000009.1_8	nflH	28	211	52	5	1	115	1	207	5.61e-15	162
228697	DQ425468_1	nifH	JADGNL010000179.1_3	nflH	23	274	51	5	1	115	1	272	1.21e-13	152
228698	DQ425468_1	nifH	SISS01000008.1_195	nflH	23	275	51	5	1	115	1	273	1.22e-13	152
228699	DQ425468_1	nifH	ONER01000111.1_5	nflH	28	219	49	7	1	115	1	215	1.37e-13	151
228700	DQ425468_1	nifH	DAEF01000145.1_10	nflH	23	274	51	5	1	115	1	272	1.61e-13	151
228702	DQ425527_1	nifH	WRER01000158.1_1	nflH	33	164	60	5	1	114	1	164	4.24e-20	200
228703	DQ425527_1	nifH	NZ_JAAAWJ010000030.1_1	nflH	30	182	57	5	1	114	1	179	4.8e-18	185
228704	DQ425527_1	nifH	JAMJFV010000162.1_5	nflH	28	162	65	5	1	114	1	159	1.15e-15	166
228705	DQ425527_1	nifH	DAII01000026.1_8	nflH	31	193	54	5	1	114	1	193	1.16e-15	167
228706	DQ425527_1	nifH	JAFGQV010000116.1_11	nflH	32	160	58	6	1	114	1	155	2.01e-15	164
228707	DQ425527_1	nifH	NZ_BBES01000009.1_8	nflH	28	210	52	6	1	114	1	207	9.76e-14	152
228708	DQ425527_1	nifH	ONER01000111.1_5	nflH	26	218	54	6	1	114	1	215	9.72e-13	144
228709	DQ425527_1	nifH	JADGNL010000179.1_3	nflH	21	274	54	4	1	114	1	272	2.08e-12	142
228710	DQ425527_1	nifH	SISS01000008.1_195	nflH	21	275	54	4	1	114	1	273	2.09e-12	142
228711	DQ425527_1	nifH	DAEF01000145.1_10	nflH	21	274	54	4	1	114	1	272	2.78e-12	141
228713	DQ425530_1	nifH	QENJ01000246.1_8	nflH	20	139	50	4	1	85	1	132	3.05	43
228714	DQ425530_1	nifH	DAII01000026.1_8	nflH	23	193	41	9	1	85	1	193	3.13	43
228715	DQ425530_1	nifH	JAFGQV010000116.1_11	nflH	23	155	50	7	1	85	1	155	5.55	41
228716	DQ425530_1	nifH	JAMJFV010000162.1_5	nflH	21	159	51	7	1	85	1	159	5.56	41
228717	DQ425530_1	nifH	NZ_JAAAWJ010000030.1_1	nflH	22	181	44	7	1	85	1	179	5.62	41
228719	DQ425503_1	nifH	DAII01000026.1_8	nflH	28	193	42	8	1	97	1	193	8.31e-12	135
228720	DQ425503_1	nifH	WRER01000158.1_1	nflH	27	171	43	5	1	97	1	164	9.25e-10	118
228721	DQ425503_1	nifH	ONER01000111.1_5	nflH	25	215	43	7	1	97	1	215	4.76e-09	113
228722	DQ425503_1	nifH	NZ_JAAAWJ010000030.1_1	nflH	24	181	51	7	1	97	1	179	1.22e-08	109
228723	DQ425503_1	nifH	JAFGQV010000116.1_11	nflH	27	158	51	5	1	97	1	155	1.97e-08	107
228724	DQ425503_1	nifH	JAMJFV010000162.1_5	nflH	26	159	56	5	1	97	1	159	1.99e-08	107
228725	DQ425503_1	nifH	NZ_BBES01000009.1_8	nflH	26	207	44	7	1	97	1	207	3.52e-08	106
228726	DQ425503_1	nifH	MZXQ01000232.1_29	nflH	23	205	50	5	1	97	1	205	1.27e-06	94
228727	DQ425503_1	nifH	PMWA01000070.1_6	nflH	21	267	40	7	1	97	1	267	1.18e-05	88
228728	DQ425503_1	nifH	NZ_MZGS01000016.1_93	nflH	22	262	40	7	1	97	1	262	2.7e-05	85
228730	DQ981922_1	nifH	WRER01000158.1_1	nflH	33	164	59	6	1	113	1	164	2.16e-18	187
228731	DQ981922_1	nifH	JAFGQV010000116.1_11	nflH	34	158	57	7	1	113	1	155	2.42e-16	171
228732	DQ981922_1	nifH	NZ_JAAAWJ010000030.1_1	nflH	29	182	58	6	1	113	1	179	2.46e-15	164
228733	DQ981922_1	nifH	JAMJFV010000162.1_5	nflH	28	162	65	6	1	113	1	159	9.54e-14	151
228734	DQ981922_1	nifH	DAII01000026.1_8	nflH	30	193	56	8	1	113	1	193	1.19e-13	151
228735	DQ981922_1	nifH	NZ_BBES01000009.1_8	nflH	25	210	57	5	1	113	1	207	3.81e-12	139
228736	DQ981922_1	nifH	JADGNL010000179.1_3	nflH	21	274	53	5	1	113	1	272	9.22e-11	129
228737	DQ981922_1	nifH	DAEF01000145.1_10	nflH	21	274	53	5	1	113	1	272	1.24e-10	128
228738	DQ981922_1	nifH	SISS01000008.1_195	nflH	21	275	53	5	1	113	1	273	1.25e-10	128
228739	DQ981922_1	nifH	JAAYEG010000080.1_49	nflH	21	274	54	5	1	113	1	272	2.25e-10	126
228743	DQ981906_1	nifH	QENJ01000246.1_8	nflH	26	139	69	7	1	112	1	132	7.06e-08	103
228744	DQ981906_1	nifH	WRER01000158.1_1	nflH	23	172	65	4	1	112	1	164	2.32e-05	84
228745	DQ981906_1	nifH	JAFGQV010000116.1_11	nflH	26	163	62	6	1	112	1	155	0.000472	74
228746	DQ981906_1	nifH	NZ_JAAAWJ010000030.1_1	nflH	20	187	66	7	1	112	1	179	0.00877	65
228747	DQ981906_1	nifH	JAMJFV010000162.1_5	nflH	22	169	64	6	1	112	1	159	0.01	64
228748	DQ981906_1	nifH	NZ_BBES01000009.1_8	nflH	22	213	60	6	1	112	1	207	5.4	43
228749	DQ981906_1	nifH	NZ_BBBG01000001.1_244	nflH	25	158	73	7	1	112	1	158	6.8	42
228751	DQ425947_1	nifH	JAFGQV010000116.1_11	nflH	25	155	65	7	1	104	1	155	0.00102	71
228752	DQ425947_1	nifH	NZ_JAAAWJ010000030.1_1	nflH	23	181	61	7	1	104	1	179	0.11	56
228753	DQ425947_1	nifH	DAII01000026.1_8	nflH	24	193	58	8	1	104	1	193	0.61	50
228754	DQ425947_1	nifH	JAMJFV010000162.1_5	nflH	21	169	58	9	1	104	1	159	0.8	49
228755	DQ425947_1	nifH	WRER01000158.1_1	nflH	18	164	74	4	1	104	1	164	4.55	43
228756	DQ425947_1	nifH	QENJ01000246.1_8	nflH	20	159	45	6	1	104	1	132	7.8	41
228758	DQ425509_1	nifH	JAFGQV010000116.1_11	nflH	25	155	53	6	1	91	1	155	2.55e-05	82
228759	DQ425509_1	nifH	WRER01000158.1_1	nflH	23	164	54	5	1	91	1	164	0.000243	75
228760	DQ425509_1	nifH	DAII01000026.1_8	nflH	23	193	47	7	1	91	1	193	0.000419	74
228761	DQ425509_1	nifH	JAMJFV010000162.1_5	nflH	23	159	55	8	1	91	1	159	0.00273	67
228762	DQ425509_1	nifH	QENJ01000246.1_8	nflH	23	144	46	6	1	91	1	132	0.05	57
228763	DQ425509_1	nifH	NZ_JAAAWJ010000030.1_1	nflH	22	182	48	7	1	91	1	179	0.06	57
228764	DQ425509_1	nifH	ONER01000111.1_5	nflH	20	215	48	7	1	91	1	215	1.5	46
228766	DQ425605_1	nifH	NZ_JAAAWJ010000030.1_1	nflH	25	182	66	6	1	115	1	179	0.000182	78
228767	DQ425605_1	nifH	WRER01000158.1_1	nflH	23	186	51	7	1	115	1	164	0.00875	65
228768	DQ425605_1	nifH	DAII01000026.1_8	nflH	24	202	58	10	1	115	1	193	0.03	61
228769	DQ425605_1	nifH	JAFGQV010000116.1_11	nflH	23	161	72	8	1	115	1	155	0.17	55
228770	DQ425605_1	nifH	JAMJFV010000162.1_5	nflH	22	162	76	8	1	115	1	159	1.74	47
228771	DQ425605_1	nifH	ONER01000111.1_5	nflH	23	219	60	11	1	115	1	215	5.69	43
228774	DQ425532_1	nifH	JAFGQV010000116.1_11	nflH	25	155	43	5	1	82	1	155	4.71e-06	87
228775	DQ425532_1	nifH	JAMJFV010000162.1_5	nflH	22	159	47	6	1	82	1	159	0.00165	68
228776	DQ425532_1	nifH	QENJ01000246.1_8	nflH	23	136	47	5	1	82	1	132	0.00322	65
228777	DQ425532_1	nifH	WRER01000158.1_1	nflH	23	164	45	5	1	82	1	164	0.03	59
228778	DQ425532_1	nifH	DAII01000026.1_8	nflH	23	193	37	6	1	82	1	193	0.15	53
228779	DQ425532_1	nifH	NZ_JAAAWJ010000030.1_1	nflH	20	182	43	5	1	82	1	179	0.66	48
228781	DQ425390_1	nifH	QENJ01000246.1_8	nflH	25	132	41	5	1	74	1	132	0.00022	73
228782	DQ425390_1	nifH	JAFGQV010000116.1_11	nflH	25	155	36	6	1	74	1	155	0.16	52
228783	DQ425390_1	nifH	WRER01000158.1_1	nflH	19	164	43	3	1	74	1	164	0.53	48
228784	DQ425390_1	nifH	JAMJFV010000162.1_5	nflH	21	159	40	8	1	74	1	159	2.33	43
228786	DQ425419_1	nifH	WRER01000158.1_1	nflH	27	166	58	5	1	105	1	164	9.99e-09	110
228787	DQ425419_1	nifH	JAMJFV010000162.1_5	nflH	25	160	64	7	1	105	1	159	1.04e-05	86
228788	DQ425419_1	nifH	NZ_JAAAWJ010000030.1_1	nflH	26	184	53	8	1	105	1	179	0.00011	79
228789	DQ425419_1	nifH	JAFGQV010000116.1_11	nflH	25	167	52	6	1	105	1	155	0.000117	78
228790	DQ425419_1	nifH	DAII01000026.1_8	nflH	23	193	60	6	1	105	1	193	0.000167	78
228791	DQ425419_1	nifH	ONER01000111.1_5	nflH	25	215	52	11	1	105	1	215	0.000255	77
228792	DQ425419_1	nifH	NZ_BBES01000009.1_8	nflH	23	212	52	7	1	105	1	207	0.2	54
228793	DQ425419_1	nifH	MVQI01000036.1_16	nflH	21	264	49	10	1	105	1	264	0.2	54
228794	DQ425419_1	nifH	VGTM01000018.1_15	nflH	19	265	55	7	1	105	1	265	0.2	54
228795	DQ425419_1	nifH	CAKRDI010000061.1_2	nflH	20	259	52	7	1	105	1	257	0.27	53
228797	DQ425436_1	nifH	JAFGQV010000116.1_11	nflH	27	158	60	6	1	106	1	155	1.24e-07	101
228798	DQ425436_1	nifH	DAII01000026.1_8	nflH	28	194	50	8	1	106	1	193	1.62e-07	101
228799	DQ425436_1	nifH	WRER01000158.1_1	nflH	28	166	58	7	1	106	1	164	2.31e-07	99
228800	DQ425436_1	nifH	JAMJFV010000162.1_5	nflH	24	164	62	7	1	106	1	159	7.78e-06	87
228801	DQ425436_1	nifH	NZ_BBES01000009.1_8	nflH	24	210	52	8	1	106	1	207	7.66e-05	81
228802	DQ425436_1	nifH	ONER01000111.1_5	nflH	25	216	50	9	1	106	1	215	0.00026	77
228803	DQ425436_1	nifH	NZ_JAAAWJ010000030.1_1	nflH	24	184	57	8	1	106	1	179	0.000515	74
228804	DQ425436_1	nifH	SUTJ01000006.1_52	nflH	23	266	43	9	1	106	1	264	0.01	64
228805	DQ425436_1	nifH	JAGAXX010000022.1_48	nflH	23	266	44	9	1	106	1	264	0.03	61
228806	DQ425436_1	nifH	OMWD01000019.1_53	nflH	22	265	46	9	1	106	1	264	0.04	60
228808	DQ425521_1	nifH	WRER01000158.1_1	nflH	27	164	67	6	1	112	1	164	5.17e-10	121
228809	DQ425521_1	nifH	NZ_JAAAWJ010000030.1_1	nflH	28	182	58	8	1	112	1	179	8.96e-09	111
228810	DQ425521_1	nifH	JAFGQV010000116.1_11	nflH	28	158	65	6	1	112	1	155	7.73e-08	103
228811	DQ425521_1	nifH	JAMJFV010000162.1_5	nflH	25	162	68	7	1	112	1	159	1.05e-07	102
228812	DQ425521_1	nifH	DAII01000026.1_8	nflH	27	198	53	8	1	112	1	193	1.34e-07	102
228813	DQ425521_1	nifH	NZ_BBES01000009.1_8	nflH	25	210	57	6	1	112	1	207	1.42e-05	87
228814	DQ425521_1	nifH	ONER01000111.1_5	nflH	24	218	56	8	1	112	1	215	0.000162	79
228815	DQ425521_1	nifH	JADGNL010000179.1_3	nflH	20	274	55	8	1	112	1	272	0.00019	79
228816	DQ425521_1	nifH	DAEF01000145.1_10	nflH	21	274	53	9	1	112	1	272	0.000251	78
228817	DQ425521_1	nifH	SISS01000008.1_195	nflH	20	275	54	9	1	112	1	273	0.000439	76
228819	DQ426221_1	nifH	WRER01000158.1_1	nflH	27	166	58	5	1	105	1	164	8.05e-10	119
228820	DQ426221_1	nifH	JAFGQV010000116.1_11	nflH	27	157	60	6	1	105	1	155	2.25e-08	107
228821	DQ426221_1	nifH	DAII01000026.1_8	nflH	27	193	52	9	1	105	1	193	8.77e-08	103
228822	DQ426221_1	nifH	NZ_JAAAWJ010000030.1_1	nflH	25	182	56	7	1	105	1	179	1.89e-07	100
228823	DQ426221_1	nifH	JAMJFV010000162.1_5	nflH	26	161	61	9	1	105	1	159	2.2e-07	99
228824	DQ426221_1	nifH	ONER01000111.1_5	nflH	26	215	50	9	1	105	1	215	4.88e-07	98
228825	DQ426221_1	nifH	NZ_BBES01000009.1_8	nflH	24	210	52	6	1	105	1	207	0.000136	79
228826	DQ426221_1	nifH	CAKRDI010000061.1_2	nflH	21	257	50	8	1	105	1	257	0.00154	71
228827	DQ426221_1	nifH	SISS01000008.1_195	nflH	20	275	49	7	1	105	1	273	0.00274	69
228828	DQ426221_1	nifH	JADGNL010000179.1_3	nflH	20	276	47	7	1	105	1	272	0.00363	68
228831	DQ425469_1	nifH	WRER01000158.1_1	nflH	32	164	53	4	1	105	1	164	1.33e-18	188
228832	DQ425469_1	nifH	DAII01000026.1_8	nflH	31	193	46	5	1	105	1	193	6.13e-18	184
228833	DQ425469_1	nifH	JAFGQV010000116.1_11	nflH	32	155	56	4	1	105	1	155	1.5e-16	172
228834	DQ425469_1	nifH	JAMJFV010000162.1_5	nflH	30	159	58	6	1	105	1	159	7.04e-16	167
228835	DQ425469_1	nifH	NZ_JAAAWJ010000030.1_1	nflH	29	183	48	5	1	105	1	179	8.52e-16	167
228836	DQ425469_1	nifH	NZ_BBES01000009.1_8	nflH	27	210	46	3	1	105	1	207	6.1e-14	153
228837	DQ425469_1	nifH	ONER01000111.1_5	nflH	27	215	48	5	1	105	1	215	8.39e-14	152
228838	DQ425469_1	nifH	VGTM01000018.1_15	nflH	23	265	44	4	1	105	1	265	5.32e-12	138
228839	DQ425469_1	nifH	NZ_JQLY01000001.1_392	nflH	22	265	46	5	1	105	1	265	9.52e-12	136
228840	DQ425469_1	nifH	PMGM01000076.1_11	nflH	23	263	43	5	1	105	1	262	1.25e-11	135
228842	DQ425528_1	nifH	DAII01000026.1_8	nflH	30	194	49	8	1	109	1	193	4.62e-13	146
228843	DQ425528_1	nifH	WRER01000158.1_1	nflH	29	166	59	5	1	109	1	164	7.05e-12	136
228844	DQ425528_1	nifH	JAFGQV010000116.1_11	nflH	31	157	59	6	1	109	1	155	2.82e-11	131
228845	DQ425528_1	nifH	JAMJFV010000162.1_5	nflH	27	164	60	6	1	109	1	159	3.65e-10	122
228846	DQ425528_1	nifH	ONER01000111.1_5	nflH	26	216	51	8	1	109	1	215	7.8e-10	120
228847	DQ425528_1	nifH	NZ_JAAAWJ010000030.1_1	nflH	27	185	53	7	1	109	1	179	4.84e-09	113
228848	DQ425528_1	nifH	NZ_BBES01000009.1_8	nflH	25	211	52	6	1	109	1	207	5.61e-09	113
228849	DQ425528_1	nifH	NZ_MZGS01000016.1_93	nflH	24	264	44	8	1	109	1	262	7.51e-08	106
228850	DQ425528_1	nifH	NC_007681.1_1091	nflH	23	262	49	7	1	109	1	262	4.41e-07	100
228851	DQ425528_1	nifH	OMSA01000050.1_9	nflH	23	266	48	7	1	109	1	265	1.44e-06	96
228853	DQ425571_1	nifH	DAII01000026.1_8	nflH	31	193	48	7	1	107	1	193	3.33e-14	155
228854	DQ425571_1	nifH	JAFGQV010000116.1_11	nflH	30	157	58	5	1	107	1	155	2.04e-12	140
228855	DQ425571_1	nifH	WRER01000158.1_1	nflH	28	166	58	5	1	107	1	164	2.15e-12	140
228856	DQ425571_1	nifH	JAMJFV010000162.1_5	nflH	27	161	61	7	1	107	1	159	2.79e-12	139
228857	DQ425571_1	nifH	ONER01000111.1_5	nflH	28	215	47	8	1	107	1	215	3.47e-12	139
228858	DQ425571_1	nifH	NZ_BBES01000009.1_8	nflH	28	207	50	9	1	107	1	207	2.32e-10	124
228859	DQ425571_1	nifH	NZ_JAAAWJ010000030.1_1	nflH	26	185	53	6	1	107	1	179	6.56e-10	120
228860	DQ425571_1	nifH	NZ_MZGS01000016.1_93	nflH	24	263	43	7	1	107	1	262	8.95e-09	113
228861	DQ425571_1	nifH	CAKRDI010000061.1_2	nflH	23	257	48	8	1	107	1	257	5.14e-08	107
228862	DQ425571_1	nifH	SUTJ01000006.1_52	nflH	24	265	43	8	1	107	1	264	1.79e-07	103
228864	DQ425517_1	nifH	QENJ01000246.1_8	nflH	23	132	35	6	1	65	1	132	1.34	44
228866	DQ425447_1	nifH	WRER01000158.1_1	nflH	31	164	56	4	1	107	1	164	7.74e-16	167
228867	DQ425447_1	nifH	DAII01000026.1_8	nflH	30	193	50	6	1	107	1	193	1e-15	167
228868	DQ425447_1	nifH	JAMJFV010000162.1_5	nflH	30	159	60	6	1	107	1	159	1.44e-14	157
228869	DQ425447_1	nifH	ONER01000111.1_5	nflH	27	215	49	6	1	107	1	215	4.94e-14	154
228870	DQ425447_1	nifH	JAFGQV010000116.1_11	nflH	32	155	58	5	1	107	1	155	8.19e-14	151
228871	DQ425447_1	nifH	NZ_JAAAWJ010000030.1_1	nflH	27	183	53	7	1	107	1	179	4.11e-12	138
228872	DQ425447_1	nifH	NZ_MZGS01000016.1_93	nflH	24	263	43	6	1	107	1	262	9.72e-12	136
228873	DQ425447_1	nifH	NZ_BBES01000009.1_8	nflH	27	210	48	5	1	107	1	207	1.84e-11	133
228874	DQ425447_1	nifH	SUTJ01000006.1_52	nflH	24	265	43	6	1	107	1	264	1.39e-10	127
228875	DQ425447_1	nifH	OMWD01000019.1_53	nflH	23	264	45	6	1	107	1	264	1.87e-10	126
228878	DQ425587_1	nifH	WRER01000158.1_1	nflH	28	166	56	5	1	105	1	164	3.68e-12	138
228879	DQ425587_1	nifH	DAII01000026.1_8	nflH	29	193	49	8	1	105	1	193	5.53e-12	137
228880	DQ425587_1	nifH	JAFGQV010000116.1_11	nflH	29	157	58	6	1	105	1	155	8.19e-11	127
228881	DQ425587_1	nifH	ONER01000111.1_5	nflH	27	215	47	9	1	105	1	215	1.74e-10	125
228882	DQ425587_1	nifH	JAMJFV010000162.1_5	nflH	27	161	59	9	1	105	1	159	7.93e-10	119
228883	DQ425587_1	nifH	NZ_JAAAWJ010000030.1_1	nflH	26	184	52	6	1	105	1	179	8.39e-10	119
228884	DQ425587_1	nifH	NZ_BBES01000009.1_8	nflH	26	210	48	7	1	105	1	207	9.98e-08	103
228885	DQ425587_1	nifH	NZ_MZGS01000016.1_93	nflH	24	263	42	9	1	105	1	262	2.29e-07	102
228886	DQ425587_1	nifH	CAKRDI010000061.1_2	nflH	23	257	47	9	1	105	1	257	3.07e-06	93
228887	DQ425587_1	nifH	SUTJ01000006.1_52	nflH	23	265	42	9	1	105	1	264	3.19e-06	93
228889	DQ425564_1	nifH	DAII01000026.1_8	nflH	31	193	47	10	1	106	1	193	1.74e-11	133
228890	DQ425564_1	nifH	WRER01000158.1_1	nflH	28	166	58	5	1	106	1	164	3.69e-11	130
228891	DQ425564_1	nifH	ONER01000111.1_5	nflH	28	215	46	9	1	106	1	215	5.7e-11	129
228892	DQ425564_1	nifH	JAFGQV010000116.1_11	nflH	28	157	60	6	1	106	1	155	6.01e-10	120
228893	DQ425564_1	nifH	JAMJFV010000162.1_5	nflH	27	161	61	8	1	106	1	159	6.09e-10	120
228894	DQ425564_1	nifH	NZ_JAAAWJ010000030.1_1	nflH	26	184	53	7	1	106	1	179	4.6e-09	113
228895	DQ425564_1	nifH	NZ_BBES01000009.1_8	nflH	27	207	51	10	1	106	1	207	3.38e-07	99
228896	DQ425564_1	nifH	NZ_MZGS01000016.1_93	nflH	24	263	42	9	1	106	1	262	4.19e-07	100
228897	DQ425564_1	nifH	SUTJ01000006.1_52	nflH	24	265	42	9	1	106	1	264	5.75e-06	91
228898	DQ425564_1	nifH	JAGAXX010000022.1_48	nflH	23	265	43	9	1	106	1	264	1.35e-05	88
228900	DQ425557_1	nifH	DAII01000026.1_8	nflH	31	193	46	8	1	105	1	193	9.98e-15	159
228901	DQ425557_1	nifH	WRER01000158.1_1	nflH	30	166	53	5	1	105	1	164	1.44e-14	157
228902	DQ425557_1	nifH	NZ_JAAAWJ010000030.1_1	nflH	28	182	51	6	1	105	1	179	7.09e-13	144
228903	DQ425557_1	nifH	JAFGQV010000116.1_11	nflH	31	157	55	6	1	105	1	155	1.1e-12	142
228904	DQ425557_1	nifH	ONER01000111.1_5	nflH	27	215	47	8	1	105	1	215	5.87e-12	137
228905	DQ425557_1	nifH	JAMJFV010000162.1_5	nflH	29	161	56	9	1	105	1	159	1.13e-11	134
228906	DQ425557_1	nifH	NZ_BBES01000009.1_8	nflH	27	210	46	6	1	105	1	207	2.97e-10	123
228907	DQ425557_1	nifH	NZ_MZGS01000016.1_93	nflH	24	263	42	7	1	105	1	262	3.51e-09	116
228908	DQ425557_1	nifH	JADGNL010000179.1_3	nflH	22	274	43	7	1	105	1	272	1.28e-08	112
228909	DQ425557_1	nifH	SISS01000008.1_195	nflH	22	275	43	7	1	105	1	273	1.29e-08	112
228911	DQ425515_1	nifH	JAGHCH010000093.1_5	nflH	27	111	30	7	1	65	1	106	0.49	47
228913	DQ425462_1	nifH	WRER01000158.1_1	nflH	24	164	27	3	1	66	1	164	4.21e-05	79
228914	DQ425462_1	nifH	JAMJFV010000162.1_5	nflH	21	159	32	4	1	66	1	159	0.00289	65
228915	DQ425462_1	nifH	DAII01000026.1_8	nflH	22	193	24	4	1	66	1	193	0.00623	63
228916	DQ425462_1	nifH	JAFGQV010000116.1_11	nflH	22	155	32	4	1	66	1	155	0.04	56
228917	DQ425462_1	nifH	NZ_JAAAWJ010000030.1_1	nflH	20	181	27	5	1	66	1	179	0.04	56
228918	DQ425462_1	nifH	QZAC01000145.1_3	nflH	20	205	25	4	1	66	1	204	0.58	47
228919	DQ425462_1	nifH	ONER01000111.1_5	nflH	19	215	25	4	1	66	1	215	1.05	45
228920	DQ425462_1	nifH	MZXQ01000232.1_29	nflH	19	205	27	4	1	66	1	205	1.88	43
228921	DQ425462_1	nifH	NZ_BBES01000009.1_8	nflH	20	207	24	5	1	66	1	207	1.88	43
228923	DQ425472_1	nifH	DAII01000026.1_8	nflH	30	193	48	7	1	105	1	193	7.45e-15	160
228924	DQ425472_1	nifH	WRER01000158.1_1	nflH	29	164	57	4	1	105	1	164	1.44e-14	157
228925	DQ425472_1	nifH	NZ_JAAAWJ010000030.1_1	nflH	27	182	52	5	1	105	1	179	5.32e-13	145
228926	DQ425472_1	nifH	JAFGQV010000116.1_11	nflH	30	157	56	6	1	105	1	155	1.47e-12	141
228927	DQ425472_1	nifH	ONER01000111.1_5	nflH	26	215	49	7	1	105	1	215	3.34e-12	139
228928	DQ425472_1	nifH	JAMJFV010000162.1_5	nflH	29	159	59	8	1	105	1	159	3.58e-12	138
228929	DQ425472_1	nifH	NZ_BBES01000009.1_8	nflH	26	210	47	5	1	105	1	207	9.6e-11	127
228930	DQ425472_1	nifH	JAAYEG010000080.1_49	nflH	22	274	43	7	1	105	1	272	2.87e-09	117
228931	DQ425472_1	nifH	DAEF01000145.1_10	nflH	22	274	44	6	1	105	1	272	2.87e-09	117
228932	DQ425472_1	nifH	SISS01000008.1_195	nflH	22	275	43	6	1	105	1	273	2.9e-09	117
228934	DQ425464_1	nifH	DAII01000026.1_8	nflH	28	193	40	6	1	94	1	193	3.34e-12	138
228935	DQ425464_1	nifH	WRER01000158.1_1	nflH	29	164	47	6	1	94	1	164	8.76e-10	118
228936	DQ425464_1	nifH	ONER01000111.1_5	nflH	25	215	41	6	1	94	1	215	1.4e-09	117
228937	DQ425464_1	nifH	JAMJFV010000162.1_5	nflH	26	159	53	6	1	94	1	159	1.52e-09	116
228938	DQ425464_1	nifH	NZ_JAAAWJ010000030.1_1	nflH	25	182	46	5	1	94	1	179	8.69e-09	110
228939	DQ425464_1	nifH	JAFGQV010000116.1_11	nflH	27	157	49	6	1	94	1	155	1.07e-08	109
228940	DQ425464_1	nifH	NZ_BBES01000009.1_8	nflH	25	207	42	6	1	94	1	207	1.1e-07	102
228941	DQ425464_1	nifH	NZ_MZGS01000016.1_93	nflH	21	262	38	6	1	94	1	262	8.26e-06	89
228942	DQ425464_1	nifH	JAEZKE010000024.1_13	nflH	21	263	40	5	1	94	1	263	4.53e-05	83
228943	DQ425464_1	nifH	OMWD01000019.1_53	nflH	20	264	40	5	1	94	1	264	6.01e-05	82
228945	DQ983162_1	nifH	WRER01000158.1_1	nflH	32	164	56	4	1	108	1	164	1.05e-18	189
228946	DQ983162_1	nifH	DAII01000026.1_8	nflH	30	194	48	5	1	108	1	193	8.86e-18	183
228947	DQ983162_1	nifH	JAFGQV010000116.1_11	nflH	32	155	59	4	1	108	1	155	6.52e-17	175
228948	DQ983162_1	nifH	JAMJFV010000162.1_5	nflH	29	161	59	6	1	108	1	159	2.27e-16	171
228949	DQ983162_1	nifH	NZ_JAAAWJ010000030.1_1	nflH	30	183	49	6	1	108	1	179	5.03e-16	169
228950	DQ983162_1	nifH	NZ_BBES01000009.1_8	nflH	29	207	48	6	1	108	1	207	1.51e-15	166
228951	DQ983162_1	nifH	ONER01000111.1_5	nflH	27	216	48	5	1	108	1	215	6.75e-15	161
228952	DQ983162_1	nifH	JADGNH010000017.1_6	nflH	26	268	38	6	1	108	1	267	1.89e-14	158
228953	DQ983162_1	nifH	VGTM01000018.1_15	nflH	25	265	43	4	1	108	1	265	3.31e-14	156
228954	DQ983162_1	nifH	PMWA01000070.1_6	nflH	23	267	47	6	1	108	1	267	3.23e-13	148
228958	DQ983094_1	nifH	WRER01000158.1_1	nflH	27	164	35	3	1	79	1	164	1.62e-11	131
228959	DQ983094_1	nifH	DAII01000026.1_8	nflH	25	193	31	2	1	79	1	193	1.77e-11	131
228960	DQ983094_1	nifH	NZ_JAAAWJ010000030.1_1	nflH	26	182	29	5	1	79	1	179	2.26e-11	130
228961	DQ983094_1	nifH	JAFGQV010000116.1_11	nflH	25	155	41	2	1	79	1	155	4.91e-11	127
228962	DQ983094_1	nifH	NZ_BBES01000009.1_8	nflH	24	207	29	2	1	79	1	207	5.67e-11	127
228963	DQ983094_1	nifH	JAMJFV010000162.1_5	nflH	24	159	41	2	1	79	1	159	6.64e-11	126
228964	DQ983094_1	nifH	QZAC01000145.1_3	nflH	22	206	32	3	1	79	1	204	9.71e-10	117
228965	DQ983094_1	nifH	ONER01000111.1_5	nflH	23	215	29	2	1	79	1	215	1.03e-09	117
228966	DQ983094_1	nifH	JADGNH010000017.1_6	nflH	21	267	23	2	1	79	1	267	1.09e-07	103
228967	DQ983094_1	nifH	PMMV01000051.1_4	nflH	20	265	26	2	1	79	1	265	4.72e-07	98
228970	DQ425427_1	nifH	QENJ01000246.1_8	nflH	25	132	42	6	1	75	1	132	0.00199	66
228971	DQ425427_1	nifH	JAFGQV010000116.1_11	nflH	25	156	35	9	1	75	1	155	0.3	50
228972	DQ425427_1	nifH	JAMJFV010000162.1_5	nflH	21	160	40	8	1	75	1	159	7.89	39
228975	DQ426395_1	nifH	WRER01000158.1_1	nflH	30	164	50	4	1	99	1	164	1.18e-15	165
228976	DQ426395_1	nifH	DAII01000026.1_8	nflH	29	193	43	5	1	99	1	193	5.02e-14	153
228977	DQ426395_1	nifH	JAFGQV010000116.1_11	nflH	29	155	54	4	1	99	1	155	4.05e-13	145
228978	DQ426395_1	nifH	NZ_JAAAWJ010000030.1_1	nflH	28	182	45	6	1	99	1	179	4.71e-13	145
228979	DQ426395_1	nifH	JAMJFV010000162.1_5	nflH	28	159	55	6	1	99	1	159	1.34e-12	141
228980	DQ426395_1	nifH	NZ_BBES01000009.1_8	nflH	25	210	44	4	1	99	1	207	4.87e-11	129
228981	DQ426395_1	nifH	ONER01000111.1_5	nflH	25	215	45	5	1	99	1	215	2.06e-10	124
228982	DQ426395_1	nifH	VGTM01000018.1_15	nflH	22	265	42	4	1	99	1	265	1.95e-08	110
228983	DQ426395_1	nifH	JAEZKE010000024.1_13	nflH	22	263	42	5	1	99	1	263	4.7e-08	107
228984	DQ426395_1	nifH	PMWA01000070.1_6	nflH	20	267	45	6	1	99	1	267	6.56e-08	106
228986	DQ981901_1	nifH	NZ_MZGS01000016.1_93	nflH	29	263	62	11	1	139	1	262	4.8e-15	165
228987	DQ981901_1	nifH	ONER01000111.1_5	nflH	29	217	74	10	1	139	1	215	1.24e-14	161
228988	DQ981901_1	nifH	JAGAXX010000022.1_48	nflH	29	265	62	11	1	139	1	264	3.45e-14	158
228989	DQ981901_1	nifH	DAII01000026.1_8	nflH	32	193	78	6	1	139	1	193	3.45e-14	157
228990	DQ981901_1	nifH	OMWD01000019.1_53	nflH	28	264	64	11	1	139	1	264	4.57e-14	157
228991	DQ981901_1	nifH	SUTJ01000006.1_52	nflH	28	265	63	11	1	139	1	264	6.05e-14	156
228992	DQ981901_1	nifH	CADAAJ010000020.1_18	nflH	28	265	65	11	1	139	1	265	8.04e-14	155
228993	DQ981901_1	nifH	CACXTS010000006.1_50	nflH	29	266	62	11	1	139	1	265	8.04e-14	155
228994	DQ981901_1	nifH	ONUN01000122.1_6	nflH	27	265	67	10	1	139	1	264	1.06e-13	154
228995	DQ981901_1	nifH	DAGJ01000004.1_117	nflH	27	266	67	11	1	139	1	266	1.07e-13	154
228997	DQ981897_1	nifH	DAII01000026.1_8	nflH	31	193	69	6	1	128	1	193	2.11e-13	150
228998	DQ981897_1	nifH	NC_015216.1_2082	nflH	24	266	65	8	1	128	1	266	8.39e-13	146
228999	DQ981897_1	nifH	JAFUIW010000140.1_18	nflH	26	264	59	11	1	128	1	264	1.47e-12	144
229000	DQ981897_1	nifH	PMWA01000070.1_6	nflH	22	267	68	9	1	128	1	267	1.49e-12	144
229001	DQ981897_1	nifH	NZ_MZGS01000016.1_93	nflH	27	262	58	11	1	128	1	262	1.94e-12	143
229002	DQ981897_1	nifH	DAGJ01000004.1_117	nflH	27	266	56	11	1	128	1	266	1.97e-12	143
229003	DQ981897_1	nifH	JAEZAV010000175.1_12	nflH	23	266	66	8	1	128	1	266	1.97e-12	143
229004	DQ981897_1	nifH	SUTJ01000006.1_52	nflH	27	264	58	11	1	128	1	264	2.6e-12	142
229005	DQ981897_1	nifH	OMWD01000019.1_53	nflH	27	264	57	11	1	128	1	264	2.6e-12	142
229006	DQ981897_1	nifH	JACWMK010000032.1_15	nflH	24	267	65	10	1	128	1	267	2.64e-12	142
229008	DQ981947_1	nifH	WRER01000158.1_1	nflH	29	164	47	4	1	95	1	164	2.26e-12	139
229009	DQ981947_1	nifH	JAFGQV010000116.1_11	nflH	28	155	51	5	1	95	1	155	6.84e-12	135
229010	DQ981947_1	nifH	NZ_JAAAWJ010000030.1_1	nflH	27	181	44	5	1	95	1	179	7.63e-12	135
229011	DQ981947_1	nifH	DAII01000026.1_8	nflH	27	193	43	6	1	95	1	193	3.28e-11	130
229012	DQ981947_1	nifH	JAMJFV010000162.1_5	nflH	26	159	54	5	1	95	1	159	2.15e-10	123
229013	DQ981947_1	nifH	ONER01000111.1_5	nflH	25	215	42	6	1	95	1	215	1.91e-09	116
229014	DQ981947_1	nifH	NZ_BBES01000009.1_8	nflH	24	210	42	5	1	95	1	207	1.12e-07	102
229015	DQ981947_1	nifH	NC_015216.1_2082	nflH	21	266	39	5	1	95	1	266	6.4e-07	98
229016	DQ981947_1	nifH	JAEZAV010000175.1_12	nflH	21	266	39	5	1	95	1	266	6.4e-07	98
229017	DQ981947_1	nifH	WASR01000099.1_4	nflH	21	266	39	5	1	95	1	266	6.4e-07	98
229021	DQ425949_1	nifH	WRER01000158.1_1	nflH	34	170	41	5	1	104	1	164	5.9e-18	183
229022	DQ425949_1	nifH	NZ_JAAAWJ010000030.1_1	nflH	30	181	48	5	1	104	1	179	4.23e-17	177
229023	DQ425949_1	nifH	JAMJFV010000162.1_5	nflH	30	159	57	6	1	104	1	159	1.01e-14	158
229024	DQ425949_1	nifH	JAFGQV010000116.1_11	nflH	31	157	54	5	1	104	1	155	1.76e-14	156
229025	DQ425949_1	nifH	NZ_BBES01000009.1_8	nflH	28	210	42	6	1	104	1	207	4.48e-14	154
229026	DQ425949_1	nifH	DAII01000026.1_8	nflH	28	193	50	4	1	104	1	193	5.58e-14	153
229027	DQ425949_1	nifH	ONER01000111.1_5	nflH	27	215	47	5	1	104	1	215	5.75e-12	137
229028	DQ425949_1	nifH	MTMO01000002.1_5	nflH	23	236	46	5	1	104	1	232	1.39e-10	126
229029	DQ425949_1	nifH	QZAC01000145.1_3	nflH	23	222	36	4	1	104	1	204	2.18e-10	124
229030	DQ425949_1	nifH	NC_014658.1_383	nflH	23	270	43	6	1	104	1	270	2.51e-10	125
229032	DQ425407_1	nifH	DAII01000026.1_8	nflH	28	193	39	6	1	94	1	193	1.07e-12	142
229033	DQ425407_1	nifH	WRER01000158.1_1	nflH	30	164	44	5	1	94	1	164	2.22e-12	139
229034	DQ425407_1	nifH	JAFGQV010000116.1_11	nflH	29	155	49	4	1	94	1	155	2.12e-11	131
229035	DQ425407_1	nifH	JAMJFV010000162.1_5	nflH	27	163	46	6	1	94	1	159	5.1e-11	128
229036	DQ425407_1	nifH	NZ_JAAAWJ010000030.1_1	nflH	28	181	41	8	1	94	1	179	2.95e-10	122
229037	DQ425407_1	nifH	ONER01000111.1_5	nflH	25	215	40	6	1	94	1	215	4.41e-10	121
229038	DQ425407_1	nifH	NZ_BBES01000009.1_8	nflH	26	207	41	6	1	94	1	207	1e-09	118
229039	DQ425407_1	nifH	MZXQ01000232.1_29	nflH	25	208	40	6	1	94	1	205	2.43e-08	107
229040	DQ425407_1	nifH	NZ_MZGS01000016.1_93	nflH	22	263	36	6	1	94	1	262	6.11e-07	98
229041	DQ425407_1	nifH	PMWA01000070.1_6	nflH	21	267	37	7	1	94	1	267	8.47e-07	97
229043	DQ425418_1	nifH	JAFGQV010000116.1_11	nflH	22	155	37	4	1	71	1	155	0.03	57
229044	DQ425418_1	nifH	WRER01000158.1_1	nflH	24	164	32	6	1	71	1	164	0.11	53
229045	DQ425418_1	nifH	QENJ01000246.1_8	nflH	22	137	36	5	1	71	1	132	0.19	51
229046	DQ425418_1	nifH	DAII01000026.1_8	nflH	21	193	30	5	1	71	1	193	0.28	50
229047	DQ425418_1	nifH	JAMJFV010000162.1_5	nflH	20	159	39	5	1	71	1	159	0.49	48
229049	DQ426073_1	nifH	WRER01000158.1_1	nflH	35	164	53	6	1	110	1	164	3.87e-20	200
229050	DQ426073_1	nifH	NZ_JAAAWJ010000030.1_1	nflH	32	182	49	7	1	110	1	179	3.59e-17	178
229051	DQ426073_1	nifH	JAFGQV010000116.1_11	nflH	33	158	55	6	1	110	1	155	5.58e-16	168
229052	DQ426073_1	nifH	NZ_BBES01000009.1_8	nflH	29	210	46	6	1	110	1	207	1.58e-15	166
229053	DQ426073_1	nifH	JAMJFV010000162.1_5	nflH	30	162	58	6	1	110	1	159	2.59e-15	163
229054	DQ426073_1	nifH	DAII01000026.1_8	nflH	31	193	51	6	1	110	1	193	6.19e-15	161
229055	DQ426073_1	nifH	ONER01000111.1_5	nflH	27	218	49	5	1	110	1	215	3.85e-13	147
229056	DQ426073_1	nifH	NC_014658.1_383	nflH	22	273	46	5	1	110	1	270	6.36e-11	130
229057	DQ426073_1	nifH	JADGNL010000179.1_3	nflH	22	274	47	6	1	110	1	272	8.71e-11	129
229058	DQ426073_1	nifH	SISS01000008.1_195	nflH	22	275	47	6	1	110	1	273	8.79e-11	129
229060	DQ425966_1	nifH	WRER01000158.1_1	nflH	32	164	57	4	1	109	1	164	4.32e-19	192
229061	DQ425966_1	nifH	NZ_JAAAWJ010000030.1_1	nflH	31	182	49	6	1	109	1	179	1.43e-17	181
229062	DQ425966_1	nifH	JAFGQV010000116.1_11	nflH	32	160	53	5	1	109	1	155	2.22e-16	171
229063	DQ425966_1	nifH	JAMJFV010000162.1_5	nflH	29	162	59	5	1	109	1	159	1.4e-15	165
229064	DQ425966_1	nifH	DAII01000026.1_8	nflH	30	196	48	6	1	109	1	193	8.11e-15	160
229065	DQ425966_1	nifH	NZ_BBES01000009.1_8	nflH	27	210	50	5	1	109	1	207	1.17e-13	151
229066	DQ425966_1	nifH	ONER01000111.1_5	nflH	26	218	49	5	1	109	1	215	6.65e-13	145
229067	DQ425966_1	nifH	JADGNH010000017.1_6	nflH	23	267	47	5	1	109	1	267	3.62e-10	124
229068	DQ425966_1	nifH	NC_014658.1_383	nflH	22	273	47	4	1	109	1	270	3.72e-10	124
229069	DQ425966_1	nifH	JADGNL010000179.1_3	nflH	21	274	50	5	1	109	1	272	3.8e-10	124
229071	DQ426179_1	nifH	WRER01000158.1_1	nflH	31	164	56	3	1	107	1	164	1.39e-18	188
229072	DQ426179_1	nifH	NZ_JAAAWJ010000030.1_1	nflH	29	182	51	5	1	107	1	179	2.91e-15	163
229073	DQ426179_1	nifH	JAFGQV010000116.1_11	nflH	30	155	60	5	1	107	1	155	5.71e-15	160
229074	DQ426179_1	nifH	DAII01000026.1_8	nflH	30	193	50	6	1	107	1	193	1.04e-14	159
229075	DQ426179_1	nifH	JAMJFV010000162.1_5	nflH	29	159	61	7	1	107	1	159	3.5e-14	154
229076	DQ426179_1	nifH	NZ_BBES01000009.1_8	nflH	27	210	47	4	1	107	1	207	3.53e-13	147
229077	DQ426179_1	nifH	ONER01000111.1_5	nflH	27	215	50	6	1	107	1	215	6.1e-12	137
229078	DQ426179_1	nifH	SISS01000008.1_195	nflH	21	275	47	4	1	107	1	273	6.16e-11	130
229079	DQ426179_1	nifH	JADGNL010000179.1_3	nflH	22	274	46	5	1	107	1	272	1.49e-10	127
229080	DQ426179_1	nifH	DAEF01000145.1_10	nflH	21	274	48	4	1	107	1	272	3.65e-10	124
229082	DQ426141_1	nifH	QENJ01000246.1_8	nflH	27	135	43	5	1	82	1	132	9.53e-06	84
229083	DQ426141_1	nifH	JAFGQV010000116.1_11	nflH	23	155	47	5	1	82	1	155	0.00216	67
229084	DQ426141_1	nifH	WRER01000158.1_1	nflH	21	164	47	4	1	82	1	164	0.02	60
229085	DQ426141_1	nifH	JAMJFV010000162.1_5	nflH	19	159	51	5	1	82	1	159	0.65	48
229086	DQ426141_1	nifH	DAII01000026.1_8	nflH	21	194	41	6	1	82	1	193	2.9	43
229089	DQ426145_1	nifH	WRER01000158.1_1	nflH	29	164	58	4	1	105	1	164	6.51e-13	144
229090	DQ426145_1	nifH	NZ_JAAAWJ010000030.1_1	nflH	28	182	51	6	1	105	1	179	2.88e-11	131
229091	DQ426145_1	nifH	DAII01000026.1_8	nflH	27	193	53	6	1	105	1	193	1.22e-10	126
229092	DQ426145_1	nifH	JAFGQV010000116.1_11	nflH	28	155	61	5	1	105	1	155	1.44e-10	125
229093	DQ426145_1	nifH	JAMJFV010000162.1_5	nflH	27	159	62	7	1	105	1	159	7.93e-10	119
229094	DQ426145_1	nifH	ONER01000111.1_5	nflH	26	215	50	8	1	105	1	215	7.42e-09	112
229095	DQ426145_1	nifH	NZ_BBES01000009.1_8	nflH	24	210	51	4	1	105	1	207	1.35e-07	102
229096	DQ426145_1	nifH	JADGNL010000179.1_3	nflH	21	274	46	5	1	105	1	272	7.9e-07	98
229097	DQ426145_1	nifH	SISS01000008.1_195	nflH	21	275	46	5	1	105	1	273	7.94e-07	98
229098	DQ426145_1	nifH	DAEF01000145.1_10	nflH	21	274	46	5	1	105	1	272	1.05e-06	97
229100	DQ426241_1	nifH	WRER01000158.1_1	nflH	31	164	53	4	1	104	1	164	3.22e-18	185
229101	DQ426241_1	nifH	NZ_JAAAWJ010000030.1_1	nflH	29	182	49	5	1	104	1	179	4.91e-15	161
229102	DQ426241_1	nifH	JAFGQV010000116.1_11	nflH	30	155	57	5	1	104	1	155	2.36e-14	155
229103	DQ426241_1	nifH	JAMJFV010000162.1_5	nflH	29	159	58	7	1	104	1	159	1.92e-13	148
229104	DQ426241_1	nifH	DAII01000026.1_8	nflH	28	193	49	6	1	104	1	193	2.36e-13	148
229105	DQ426241_1	nifH	NZ_BBES01000009.1_8	nflH	27	207	48	6	1	104	1	207	4.05e-11	130
229106	DQ426241_1	nifH	ONER01000111.1_5	nflH	26	215	49	6	1	104	1	215	4.14e-11	130
229107	DQ426241_1	nifH	JADGNL010000179.1_3	nflH	20	274	46	4	1	104	1	272	2.09e-09	118
229108	DQ426241_1	nifH	SISS01000008.1_195	nflH	20	275	46	4	1	104	1	273	2.11e-09	118
229109	DQ426241_1	nifH	DAEF01000145.1_10	nflH	20	274	46	4	1	104	1	272	2.82e-09	117
229112	DQ425938_1	nifH	WRER01000158.1_1	nflH	32	164	57	5	1	109	1	164	4.88e-18	184
229113	DQ425938_1	nifH	NZ_JAAAWJ010000030.1_1	nflH	29	182	54	5	1	109	1	179	4.07e-15	162
229114	DQ425938_1	nifH	JAFGQV010000116.1_11	nflH	30	156	61	5	1	109	1	155	1.45e-14	157
229115	DQ425938_1	nifH	JAMJFV010000162.1_5	nflH	28	162	61	5	1	109	1	159	8.81e-14	151
229116	DQ425938_1	nifH	DAII01000026.1_8	nflH	29	196	50	6	1	109	1	193	3.47e-13	147
229117	DQ425938_1	nifH	NZ_BBES01000009.1_8	nflH	27	210	50	5	1	109	1	207	1.14e-12	143
229118	DQ425938_1	nifH	ONER01000111.1_5	nflH	26	218	50	6	1	109	1	215	3.43e-11	131
229119	DQ425938_1	nifH	JADGNL010000179.1_3	nflH	20	274	51	4	1	109	1	272	1.7e-09	119
229120	DQ425938_1	nifH	SISS01000008.1_195	nflH	20	275	51	4	1	109	1	273	1.71e-09	119
229121	DQ425938_1	nifH	DAEF01000145.1_10	nflH	20	274	51	4	1	109	1	272	2.29e-09	118
229124	DQ426247_1	nifH	WRER01000158.1_1	nflH	28	166	57	5	1	105	1	164	1.12e-10	126
229125	DQ426247_1	nifH	JAFGQV010000116.1_11	nflH	29	157	57	6	1	105	1	155	1.92e-10	124
229126	DQ426247_1	nifH	JAMJFV010000162.1_5	nflH	28	161	58	8	1	105	1	159	1.39e-09	117
229127	DQ426247_1	nifH	DAII01000026.1_8	nflH	27	193	53	7	1	105	1	193	6.4e-09	112
229128	DQ426247_1	nifH	NZ_JAAAWJ010000030.1_1	nflH	25	182	57	5	1	105	1	179	1.4e-08	109
229129	DQ426247_1	nifH	ONER01000111.1_5	nflH	26	215	50	9	1	105	1	215	4.4e-08	106
229130	DQ426247_1	nifH	NZ_BBES01000009.1_8	nflH	26	207	52	8	1	105	1	207	1.51e-06	94
229131	DQ426247_1	nifH	JAAYEG010000080.1_49	nflH	20	274	49	7	1	105	1	272	3.18e-05	85
229132	DQ426247_1	nifH	PWNH01000059.1_28	nflH	22	249	49	8	1	105	1	249	0.000121	80
229133	DQ426247_1	nifH	DAEF01000145.1_10	nflH	20	274	47	8	1	105	1	272	0.000128	80
229135	DQ426007_1	nifH	WRER01000158.1_1	nflH	29	164	39	3	1	86	1	164	5.6e-14	151
229136	DQ426007_1	nifH	DAII01000026.1_8	nflH	24	193	39	3	1	86	1	193	6.36e-11	127
229137	DQ426007_1	nifH	JAFGQV010000116.1_11	nflH	26	155	45	3	1	86	1	155	1.01e-10	125
229138	DQ426007_1	nifH	NZ_JAAAWJ010000030.1_1	nflH	25	181	38	5	1	86	1	179	1.08e-10	125
229139	DQ426007_1	nifH	JAMJFV010000162.1_5	nflH	27	159	43	5	1	86	1	159	1.8e-10	123
229140	DQ426007_1	nifH	NZ_BBES01000009.1_8	nflH	23	207	39	3	1	86	1	207	2.84e-08	106
229141	DQ426007_1	nifH	ONER01000111.1_5	nflH	22	215	38	3	1	86	1	215	4.12e-08	105
229142	DQ426007_1	nifH	QZAC01000145.1_3	nflH	21	210	35	4	1	86	1	204	6.75e-08	103
229143	DQ426007_1	nifH	MZXQ01000232.1_29	nflH	22	206	40	4	1	86	1	205	1.16e-05	86
229144	DQ426007_1	nifH	PMWA01000070.1_6	nflH	18	267	37	4	1	86	1	267	0.000282	76
229146	DQ426198_1	nifH	WRER01000158.1_1	nflH	30	164	49	5	1	98	1	164	1.01e-11	134
229147	DQ426198_1	nifH	NZ_JAAAWJ010000030.1_1	nflH	27	182	45	6	1	98	1	179	7.81e-11	127
229148	DQ426198_1	nifH	JAFGQV010000116.1_11	nflH	28	155	54	4	1	98	1	155	9.57e-11	126
229149	DQ426198_1	nifH	JAMJFV010000162.1_5	nflH	28	159	53	7	1	98	1	159	1.29e-10	125
229150	DQ426198_1	nifH	DAII01000026.1_8	nflH	27	193	45	7	1	98	1	193	2.49e-10	123
229151	DQ426198_1	nifH	ONER01000111.1_5	nflH	26	215	43	6	1	98	1	215	1.51e-09	117
229152	DQ426198_1	nifH	NZ_BBES01000009.1_8	nflH	25	210	43	5	1	98	1	207	2.66e-08	107
229153	DQ426198_1	nifH	CAKRDI010000061.1_2	nflH	22	257	42	6	1	98	1	257	1.15e-05	88
229154	DQ426198_1	nifH	PWNH01000059.1_28	nflH	23	249	41	7	1	98	1	249	4.61e-05	83
229155	DQ426198_1	nifH	NZ_MZGS01000016.1_93	nflH	22	263	40	6	1	98	1	262	8.45e-05	81
229157	DQ426248_1	nifH	QENJ01000246.1_8	nflH	23	132	32	4	1	63	1	132	0.000809	68
229158	DQ426248_1	nifH	JAFGQV010000116.1_11	nflH	21	155	30	5	1	63	1	155	7.57	38
229159	DQ426248_1	nifH	JAMJFV010000162.1_5	nflH	20	159	31	7	1	63	1	159	7.58	38
229161	DQ426160_1	nifH	WRER01000158.1_1	nflH	33	164	44	6	1	98	1	164	4.05e-14	153
229162	DQ426160_1	nifH	JAFGQV010000116.1_11	nflH	29	155	53	4	1	98	1	155	2.28e-12	139
229163	DQ426160_1	nifH	JAMJFV010000162.1_5	nflH	26	159	56	5	1	98	1	159	9.9e-12	134
229164	DQ426160_1	nifH	NZ_JAAAWJ010000030.1_1	nflH	27	182	46	7	1	98	1	179	1.43e-11	133
229165	DQ426160_1	nifH	DAII01000026.1_8	nflH	27	193	45	6	1	98	1	193	8.09e-11	127
229166	DQ426160_1	nifH	NZ_BBES01000009.1_8	nflH	25	207	46	5	1	98	1	207	1.08e-09	118
229167	DQ426160_1	nifH	ONER01000111.1_5	nflH	26	215	43	7	1	98	1	215	4.85e-09	113
229168	DQ426160_1	nifH	PWNH01000059.1_28	nflH	24	249	37	8	1	98	1	249	1.81e-07	102
229169	DQ426160_1	nifH	CAKRDI010000061.1_2	nflH	22	257	41	6	1	98	1	257	3.51e-07	100
229170	DQ426160_1	nifH	PWJQ01000003.1_13	nflH	23	248	40	6	1	98	1	248	4.37e-07	99
229172	DQ983022_1	nifH	WRER01000158.1_1	nflH	32	164	56	4	1	108	1	164	2.92e-17	178
229173	DQ983022_1	nifH	NZ_JAAAWJ010000030.1_1	nflH	30	182	51	7	1	108	1	179	4.16e-14	154
229174	DQ983022_1	nifH	JAFGQV010000116.1_11	nflH	32	155	59	6	1	108	1	155	2.02e-13	148
229175	DQ983022_1	nifH	JAMJFV010000162.1_5	nflH	28	161	61	7	1	108	1	159	4.99e-13	145
229176	DQ983022_1	nifH	DAII01000026.1_8	nflH	28	194	52	7	1	108	1	193	8.03e-13	144
229177	DQ983022_1	nifH	NZ_BBES01000009.1_8	nflH	27	210	48	5	1	108	1	207	5.78e-11	129
229178	DQ983022_1	nifH	ONER01000111.1_5	nflH	26	216	50	8	1	108	1	215	7.85e-11	128
229179	DQ983022_1	nifH	JADGNL010000179.1_3	nflH	22	274	45	6	1	108	1	272	1.23e-09	120
229180	DQ983022_1	nifH	DAEF01000145.1_10	nflH	22	274	45	6	1	108	1	272	1.67e-09	119
229181	DQ983022_1	nifH	SISS01000008.1_195	nflH	22	275	45	7	1	108	1	273	3.06e-09	117
229183	DQ995920_1	nifH	WRER01000158.1_1	nflH	34	164	50	4	1	105	1	164	7.45e-21	205
229184	DQ995920_1	nifH	NZ_JAAAWJ010000030.1_1	nflH	30	181	49	4	1	105	1	179	3.5e-16	170
229185	DQ995920_1	nifH	JAFGQV010000116.1_11	nflH	32	155	55	5	1	105	1	155	3.71e-16	169
229186	DQ995920_1	nifH	DAII01000026.1_8	nflH	30	193	48	6	1	105	1	193	1.72e-15	165
229187	DQ995920_1	nifH	JAMJFV010000162.1_5	nflH	31	159	56	7	1	105	1	159	7.64e-15	159
229188	DQ995920_1	nifH	ONER01000111.1_5	nflH	27	215	48	6	1	105	1	215	1.43e-12	142
229189	DQ995920_1	nifH	NZ_BBES01000009.1_8	nflH	26	210	48	4	1	105	1	207	1.01e-11	135
229190	DQ995920_1	nifH	JADGNL010000179.1_3	nflH	22	274	44	4	1	105	1	272	4.36e-11	131
229191	DQ995920_1	nifH	SISS01000008.1_195	nflH	21	275	44	4	1	105	1	273	4.4e-11	131
229192	DQ995920_1	nifH	DAEF01000145.1_10	nflH	22	274	44	4	1	105	1	272	5.87e-11	130
229194	DQ995910_1	nifH	WRER01000158.1_1	nflH	33	164	51	4	1	105	1	164	1.16e-19	196
229195	DQ995910_1	nifH	NZ_JAAAWJ010000030.1_1	nflH	30	182	48	5	1	105	1	179	2.6e-16	171
229196	DQ995910_1	nifH	JAFGQV010000116.1_11	nflH	32	155	55	5	1	105	1	155	2.75e-16	170
229197	DQ995910_1	nifH	DAII01000026.1_8	nflH	30	193	47	6	1	105	1	193	9.57e-16	167
229198	DQ995910_1	nifH	JAMJFV010000162.1_5	nflH	31	159	56	7	1	105	1	159	1.28e-15	165
229199	DQ995910_1	nifH	ONER01000111.1_5	nflH	27	215	48	6	1	105	1	215	8.14e-13	144
229200	DQ995910_1	nifH	NZ_BBES01000009.1_8	nflH	27	210	46	4	1	105	1	207	1.4e-12	142
229201	DQ995910_1	nifH	WASR01000099.1_4	nflH	24	266	42	6	1	105	1	266	7.16e-12	137
229202	DQ995910_1	nifH	JAEZAV010000175.1_12	nflH	24	266	42	6	1	105	1	266	7.16e-12	137
229203	DQ995910_1	nifH	NC_015216.1_2082	nflH	24	266	42	6	1	105	1	266	7.16e-12	137
229205	DQ423552_1	nifH	QENJ01000246.1_8	nflH	24	132	31	6	1	63	1	132	0.05	55
229208	DQ983029_1	nifH	WRER01000158.1_1	nflH	21	164	25	3	1	60	1	164	2.82	41
229210	DQ426092_1	nifH	WRER01000158.1_1	nflH	34	164	58	5	1	113	1	164	4.15e-20	200
229211	DQ426092_1	nifH	NZ_JAAAWJ010000030.1_1	nflH	32	182	52	6	1	113	1	179	1.16e-17	182
229212	DQ426092_1	nifH	JAFGQV010000116.1_11	nflH	32	158	59	5	1	113	1	155	1.08e-15	166
229213	DQ426092_1	nifH	JAMJFV010000162.1_5	nflH	30	162	62	5	1	113	1	159	2.05e-15	164
229214	DQ426092_1	nifH	DAII01000026.1_8	nflH	31	193	54	5	1	113	1	193	6.59e-15	161
229215	DQ426092_1	nifH	NZ_BBES01000009.1_8	nflH	27	211	51	6	1	113	1	207	3.98e-13	147
229216	DQ426092_1	nifH	ONER01000111.1_5	nflH	28	218	50	6	1	113	1	215	2.94e-12	140
229217	DQ426092_1	nifH	JADGNL010000179.1_3	nflH	22	274	52	5	1	113	1	272	8.73e-12	137
229218	DQ426092_1	nifH	SISS01000008.1_195	nflH	21	275	52	5	1	113	1	273	8.79e-12	137
229219	DQ426092_1	nifH	DAEF01000145.1_10	nflH	22	274	52	5	1	113	1	272	1.17e-11	136
229222	DQ425960_1	nifH	WRER01000158.1_1	nflH	34	164	55	5	1	111	1	164	4.66e-21	207
229223	DQ425960_1	nifH	NZ_JAAAWJ010000030.1_1	nflH	31	182	51	6	1	111	1	179	2.46e-18	187
229224	DQ425960_1	nifH	JAFGQV010000116.1_11	nflH	32	160	54	6	1	111	1	155	4.23e-16	169
229225	DQ425960_1	nifH	JAMJFV010000162.1_5	nflH	30	162	60	6	1	111	1	159	8.02e-16	167
229226	DQ425960_1	nifH	DAII01000026.1_8	nflH	29	198	48	6	1	111	1	193	1.96e-15	165
229227	DQ425960_1	nifH	NZ_BBES01000009.1_8	nflH	29	210	47	7	1	111	1	207	1.23e-14	159
229228	DQ425960_1	nifH	ONER01000111.1_5	nflH	27	218	49	6	1	111	1	215	3.93e-13	147
229229	DQ425960_1	nifH	JADGNL010000179.1_3	nflH	22	274	48	5	1	111	1	272	1.1e-12	144
229230	DQ425960_1	nifH	SISS01000008.1_195	nflH	22	275	48	5	1	111	1	273	1.11e-12	144
229231	DQ425960_1	nifH	DAEF01000145.1_10	nflH	22	274	48	5	1	111	1	272	1.47e-12	143
229233	7211602X51500_1	nifH	NZ_LHQS01000001.1_817	nflH	51	297	121	6	1	292	1	276	1.42e-87	718
229234	7211602X51500_1	nifH	NZ_CP077107.1_267	nflH	50	294	133	8	1	292	1	283	2.55e-85	702
229235	7211602X51500_1	nifH	DUGV01000259.1_7	nflH	49	294	127	6	1	292	1	272	7.07e-85	698
229236	7211602X51500_1	nifH	JAJFVA010000010.1_130	nflH	51	294	121	7	1	292	1	272	1.82e-84	695
229237	7211602X51500_1	nifH	DAEF01000145.1_10	nflH	50	294	123	6	1	292	1	272	3.41e-84	693
229238	7211602X51500_1	nifH	JADGNL010000179.1_3	nflH	49	294	125	6	1	292	1	272	4.67e-84	692
229239	7211602X51500_1	nifH	JAAYWH010000029.1_61	nflH	50	294	123	6	1	292	1	273	6.54e-84	691
229240	7211602X51500_1	nifH	JAAYND010000186.1_7	nflH	49	294	125	6	1	292	1	272	1.2e-83	689
229241	7211602X51500_1	nifH	MVZQ01000082.1_8	nflH	51	294	121	7	1	292	1	272	1.2e-83	689
229242	7211602X51500_1	nifH	CABGHG010000096.1_4	nflH	48	299	131	6	1	292	1	282	1.49e-83	689
229244	DQ425751_1	nifH	WRER01000158.1_1	nflH	33	164	38	6	1	92	1	164	4.46e-15	160
229245	DQ425751_1	nifH	NZ_JAAAWJ010000030.1_1	nflH	29	181	38	6	1	92	1	179	7.23e-13	143
229246	DQ425751_1	nifH	JAMJFV010000162.1_5	nflH	28	159	48	5	1	92	1	159	8.63e-13	142
229247	DQ425751_1	nifH	DAII01000026.1_8	nflH	28	193	38	4	1	92	1	193	1.02e-12	142
229248	DQ425751_1	nifH	JAFGQV010000116.1_11	nflH	28	155	48	4	1	92	1	155	1.51e-12	140
229249	DQ425751_1	nifH	NZ_BBES01000009.1_8	nflH	27	207	37	6	1	92	1	207	5.62e-11	128
229250	DQ425751_1	nifH	ONER01000111.1_5	nflH	25	215	38	4	1	92	1	215	1.01e-09	118
229251	DQ425751_1	nifH	VGTM01000018.1_15	nflH	22	265	34	5	1	92	1	265	3.35e-07	100
229252	DQ425751_1	nifH	JADGNH010000017.1_6	nflH	22	267	32	5	1	92	1	267	3.4e-07	100
229253	DQ425751_1	nifH	PMWA01000070.1_6	nflH	21	267	37	5	1	92	1	267	3.4e-07	100
229255	AY437447_1	nifH	WRER01000158.1_1	nflH	30	164	38	6	1	87	1	164	3.29e-10	121
229256	AY437447_1	nifH	JAFGQV010000116.1_11	nflH	27	155	45	4	1	87	1	155	4.05e-09	112
229257	AY437447_1	nifH	JAMJFV010000162.1_5	nflH	25	159	47	5	1	87	1	159	9.5e-09	109
229258	AY437447_1	nifH	NZ_JAAAWJ010000030.1_1	nflH	25	182	38	5	1	87	1	179	3.18e-08	105
229259	AY437447_1	nifH	DAII01000026.1_8	nflH	25	193	38	5	1	87	1	193	8.4e-08	102
229260	AY437447_1	nifH	ONER01000111.1_5	nflH	23	215	37	5	1	87	1	215	5.26e-06	89
229261	AY437447_1	nifH	NZ_BBES01000009.1_8	nflH	23	210	36	4	1	87	1	207	2.19e-05	84
229262	AY437447_1	nifH	CAKRDI010000061.1_2	nflH	20	257	35	5	1	87	1	257	0.00195	69
229263	AY437447_1	nifH	PWNH01000059.1_28	nflH	20	249	36	5	1	87	1	249	0.02	60
229264	AY437447_1	nifH	JADGNH010000017.1_6	nflH	21	267	32	5	1	87	1	267	0.06	57
229266	DQ426226_1	nifH	WRER01000158.1_1	nflH	23	164	23	3	1	61	1	164	3.77e-05	79
229267	DQ426226_1	nifH	NZ_JAAAWJ010000030.1_1	nflH	20	181	23	4	1	61	1	179	0.07	54
229268	DQ426226_1	nifH	JAMJFV010000162.1_5	nflH	19	159	30	3	1	61	1	159	0.16	51
229269	DQ426226_1	nifH	JAFGQV010000116.1_11	nflH	19	155	31	3	1	61	1	155	0.38	48
229270	DQ426226_1	nifH	DAII01000026.1_8	nflH	20	193	23	3	1	61	1	193	1.21	44
229271	DQ426226_1	nifH	JAGHCH010000093.1_5	nflH	25	110	30	7	1	61	1	106	2.09	42
229273	DQ982209_1	nifH	WRER01000158.1_1	nflH	30	165	56	5	1	107	1	164	8.34e-15	159
229274	DQ982209_1	nifH	NZ_JAAAWJ010000030.1_1	nflH	30	182	49	8	1	107	1	179	7.3e-14	152
229275	DQ982209_1	nifH	JAFGQV010000116.1_11	nflH	30	155	60	4	1	107	1	155	2.65e-13	147
229276	DQ982209_1	nifH	JAMJFV010000162.1_5	nflH	27	162	60	5	1	107	1	159	6.55e-13	144
229277	DQ982209_1	nifH	ONER01000111.1_5	nflH	28	215	47	8	1	107	1	215	2.62e-12	140
229278	DQ982209_1	nifH	DAII01000026.1_8	nflH	29	193	51	7	1	107	1	193	1.34e-11	134
229279	DQ982209_1	nifH	NZ_BBES01000009.1_8	nflH	27	210	48	6	1	107	1	207	1.32e-10	126
229280	DQ982209_1	nifH	CAKRDI010000061.1_2	nflH	22	257	51	5	1	107	1	257	1.15e-08	112
229281	DQ982209_1	nifH	VGTM01000018.1_15	nflH	22	268	44	6	1	107	1	265	4.11e-08	108
229282	DQ982209_1	nifH	JADGNL010000179.1_3	nflH	22	274	45	7	1	107	1	272	7.89e-08	106
229284	DQ982265_1	nifH	WRER01000158.1_1	nflH	32	166	52	6	1	107	1	164	9.51e-17	174
229285	DQ982265_1	nifH	NZ_JAAAWJ010000030.1_1	nflH	28	183	51	6	1	107	1	179	1.7e-14	157
229286	DQ982265_1	nifH	DAII01000026.1_8	nflH	30	195	47	8	1	107	1	193	1.06e-13	151
229287	DQ982265_1	nifH	JAFGQV010000116.1_11	nflH	32	157	55	8	1	107	1	155	2.65e-13	147
229288	DQ982265_1	nifH	JAMJFV010000162.1_5	nflH	30	161	57	9	1	107	1	159	6.55e-13	144
229289	DQ982265_1	nifH	ONER01000111.1_5	nflH	26	215	51	8	1	107	1	215	2.49e-11	132
229290	DQ982265_1	nifH	NZ_BBES01000009.1_8	nflH	27	210	48	7	1	107	1	207	7.52e-11	128
229291	DQ982265_1	nifH	JADGNL010000179.1_3	nflH	21	275	46	6	1	107	1	272	7.31e-09	114
229292	DQ982265_1	nifH	SISS01000008.1_195	nflH	21	276	46	6	1	107	1	273	7.38e-09	114
229293	DQ982265_1	nifH	JADGNH010000017.1_6	nflH	24	268	43	8	1	107	1	267	9.4e-09	113
229295	DQ982242_1	nifH	WRER01000158.1_1	nflH	32	164	55	5	1	107	1	164	1.4e-15	165
229296	DQ982242_1	nifH	JAFGQV010000116.1_11	nflH	32	158	54	7	1	107	1	155	3.38e-14	154
229297	DQ982242_1	nifH	DAII01000026.1_8	nflH	30	194	47	7	1	107	1	193	1.88e-13	149
229298	DQ982242_1	nifH	NZ_JAAAWJ010000030.1_1	nflH	30	182	50	9	1	107	1	179	2.33e-13	148
229299	DQ982242_1	nifH	JAMJFV010000162.1_5	nflH	27	162	60	6	1	107	1	159	8.76e-13	143
229300	DQ982242_1	nifH	ONER01000111.1_5	nflH	28	216	46	7	1	107	1	215	3.47e-12	139
229301	DQ982242_1	nifH	NZ_BBES01000009.1_8	nflH	27	210	47	7	1	107	1	207	7.92e-12	136
229302	DQ982242_1	nifH	CAKRDI010000061.1_2	nflH	23	257	48	7	1	107	1	257	3.81e-08	108
229303	DQ982242_1	nifH	VGTM01000018.1_15	nflH	23	268	42	7	1	107	1	265	5.53e-08	107
229304	DQ982242_1	nifH	JADGNL010000179.1_3	nflH	22	274	46	7	1	107	1	272	7.89e-08	106
229306	DQ982205_1	nifH	WRER01000158.1_1	nflH	31	164	52	5	1	103	1	164	1.73e-15	164
229307	DQ982205_1	nifH	JAFGQV010000116.1_11	nflH	31	155	55	6	1	103	1	155	5.62e-14	152
229308	DQ982205_1	nifH	NZ_JAAAWJ010000030.1_1	nflH	30	182	46	7	1	103	1	179	6.72e-14	152
229309	DQ982205_1	nifH	DAII01000026.1_8	nflH	30	193	46	7	1	103	1	193	3.08e-13	147
229310	DQ982205_1	nifH	JAMJFV010000162.1_5	nflH	28	159	59	7	1	103	1	159	2.58e-12	139
229311	DQ982205_1	nifH	ONER01000111.1_5	nflH	27	215	45	7	1	103	1	215	7.48e-12	136
229312	DQ982205_1	nifH	NZ_BBES01000009.1_8	nflH	26	210	45	5	1	103	1	207	2.86e-10	123
229313	DQ982205_1	nifH	CAKRDI010000061.1_2	nflH	22	259	45	5	1	103	1	257	8.69e-08	105
229314	DQ982205_1	nifH	NC_014658.1_383	nflH	21	273	42	6	1	103	1	270	1.31e-07	104
229315	DQ982205_1	nifH	PMWA01000070.1_6	nflH	21	267	47	8	1	103	1	267	2.3e-07	102
229317	DQ426236_1	nifH	WRER01000158.1_1	nflH	30	164	54	4	1	103	1	164	1.38e-14	157
229318	DQ426236_1	nifH	NZ_JAAAWJ010000030.1_1	nflH	29	182	47	6	1	103	1	179	3.83e-13	146
229319	DQ426236_1	nifH	JAFGQV010000116.1_11	nflH	29	155	58	5	1	103	1	155	4.5e-12	137
229320	DQ426236_1	nifH	JAMJFV010000162.1_5	nflH	28	159	59	8	1	103	1	159	4.55e-11	129
229321	DQ426236_1	nifH	DAII01000026.1_8	nflH	27	193	51	7	1	103	1	193	5.07e-11	129
229322	DQ426236_1	nifH	NZ_BBES01000009.1_8	nflH	27	210	44	6	1	103	1	207	1.58e-09	117
229323	DQ426236_1	nifH	ONER01000111.1_5	nflH	25	215	49	7	1	103	1	215	2.22e-09	116
229324	DQ426236_1	nifH	CAKRDI010000061.1_2	nflH	23	257	45	7	1	103	1	257	3.55e-08	108
229325	DQ426236_1	nifH	SISS01000008.1_195	nflH	21	275	43	6	1	103	1	273	1.34e-07	104
229326	DQ426236_1	nifH	JADGNL010000179.1_3	nflH	22	274	42	7	1	103	1	272	1.78e-07	103
229328	DQ426138_1	nifH	NZ_JAAAWJ010000030.1_1	nflH	32	182	61	6	1	123	1	179	7.11e-19	192
229329	DQ426138_1	nifH	DAII01000026.1_8	nflH	32	193	61	7	1	123	1	193	8.35e-19	192
229330	DQ426138_1	nifH	WRER01000158.1_1	nflH	30	180	53	4	1	123	1	164	9e-18	183
229331	DQ426138_1	nifH	NZ_BBES01000009.1_8	nflH	29	210	59	6	1	123	1	207	3.6e-16	172
229332	DQ426138_1	nifH	ONER01000111.1_5	nflH	28	215	63	8	1	123	1	215	3.81e-16	172
229333	DQ426138_1	nifH	JAAYEG010000080.1_49	nflH	24	274	54	8	1	123	1	272	4.97e-16	172
229334	DQ426138_1	nifH	JADGNL010000179.1_3	nflH	25	274	53	8	1	123	1	272	6.6e-16	171
229335	DQ426138_1	nifH	JAFGQV010000116.1_11	nflH	31	167	60	6	1	123	1	155	1.33e-15	166
229336	DQ426138_1	nifH	SISS01000008.1_195	nflH	24	275	56	7	1	123	1	273	2.06e-15	167
229337	DQ426138_1	nifH	VGTM01000018.1_15	nflH	27	265	52	9	1	123	1	265	3.54e-15	165
229339	DQ426137_1	nifH	WRER01000158.1_1	nflH	30	166	53	5	1	105	1	164	1.34e-15	165
229340	DQ426137_1	nifH	NZ_JAAAWJ010000030.1_1	nflH	27	182	52	5	1	105	1	179	9.37e-14	151
229341	DQ426137_1	nifH	JAFGQV010000116.1_11	nflH	30	155	58	5	1	105	1	155	1.06e-13	150
229342	DQ426137_1	nifH	JAMJFV010000162.1_5	nflH	30	159	58	7	1	105	1	159	1.46e-13	149
229343	DQ426137_1	nifH	DAII01000026.1_8	nflH	29	193	49	7	1	105	1	193	2.41e-13	148
229344	DQ426137_1	nifH	NZ_BBES01000009.1_8	nflH	27	210	45	5	1	105	1	207	1.34e-11	134
229345	DQ426137_1	nifH	ONER01000111.1_5	nflH	26	215	49	7	1	105	1	215	3.18e-11	131
229346	DQ426137_1	nifH	SISS01000008.1_195	nflH	21	275	44	6	1	105	1	273	1.59e-09	119
229347	DQ426137_1	nifH	DAEF01000145.1_10	nflH	22	274	43	7	1	105	1	272	2.13e-09	118
229348	DQ426137_1	nifH	JADGNL010000179.1_3	nflH	22	274	44	7	1	105	1	272	9.51e-09	113
229351	DQ426215_1	nifH	QENJ01000246.1_8	nflH	25	132	42	5	1	75	1	132	6.24e-06	85
229352	DQ426215_1	nifH	JAFGQV010000116.1_11	nflH	23	155	40	6	1	75	1	155	0.17	52
229353	DQ426215_1	nifH	JAMJFV010000162.1_5	nflH	21	159	42	7	1	75	1	159	0.73	47
229354	DQ426215_1	nifH	WRER01000158.1_1	nflH	19	164	44	4	1	75	1	164	3.22	42
229357	DQ425931_1	nifH	WRER01000158.1_1	nflH	27	164	53	4	1	98	1	164	3.21e-12	138
229358	DQ425931_1	nifH	JAFGQV010000116.1_11	nflH	28	156	53	5	1	98	1	155	5.44e-12	136
229359	DQ425931_1	nifH	DAII01000026.1_8	nflH	27	196	43	6	1	98	1	193	7.7e-10	119
229360	DQ425931_1	nifH	JAMJFV010000162.1_5	nflH	25	162	54	5	1	98	1	159	9.29e-10	118
229361	DQ425931_1	nifH	NZ_JAAAWJ010000030.1_1	nflH	26	182	47	6	1	98	1	179	9.79e-10	118
229362	DQ425931_1	nifH	ONER01000111.1_5	nflH	24	218	42	7	1	98	1	215	3.17e-07	99
229363	DQ425931_1	nifH	NZ_BBES01000009.1_8	nflH	23	210	46	6	1	98	1	207	6e-06	89
229364	DQ425931_1	nifH	SISS01000008.1_195	nflH	19	275	43	6	1	98	1	273	8.68e-05	81
229365	DQ425931_1	nifH	QENJ01000246.1_8	nflH	24	146	49	6	1	98	1	132	0.000107	77
229366	DQ425931_1	nifH	CAKRDI010000061.1_2	nflH	20	259	43	5	1	98	1	257	0.000146	79
229368	DQ425912_1	nifH	WRER01000158.1_1	nflH	32	164	54	4	1	106	1	164	7.4e-19	190
229369	DQ425912_1	nifH	NZ_JAAAWJ010000030.1_1	nflH	30	182	49	5	1	106	1	179	1.97e-16	172
229370	DQ425912_1	nifH	DAII01000026.1_8	nflH	30	193	49	6	1	106	1	193	4.04e-16	170
229371	DQ425912_1	nifH	JAFGQV010000116.1_11	nflH	30	155	60	5	1	106	1	155	1.01e-14	158
229372	DQ425912_1	nifH	JAMJFV010000162.1_5	nflH	30	159	59	7	1	106	1	159	1.05e-14	158
229373	DQ425912_1	nifH	NZ_BBES01000009.1_8	nflH	27	210	47	4	1	106	1	207	6.11e-13	145
229374	DQ425912_1	nifH	ONER01000111.1_5	nflH	27	215	49	6	1	106	1	215	1.46e-12	142
229375	DQ425912_1	nifH	JADGNL010000179.1_3	nflH	22	274	45	4	1	106	1	272	2.46e-11	133
229376	DQ425912_1	nifH	DAEF01000145.1_10	nflH	22	274	45	4	1	106	1	272	3.31e-11	132
229377	DQ425912_1	nifH	SISS01000008.1_195	nflH	21	275	45	4	1	106	1	273	3.34e-11	132
229379	DQ425962_1	nifH	WRER01000158.1_1	nflH	33	164	57	6	1	111	1	164	4.52e-19	192
229380	DQ425962_1	nifH	NZ_JAAAWJ010000030.1_1	nflH	32	182	50	7	1	111	1	179	2.46e-18	187
229381	DQ425962_1	nifH	JAFGQV010000116.1_11	nflH	33	158	56	6	1	111	1	155	2.32e-16	171
229382	DQ425962_1	nifH	JAMJFV010000162.1_5	nflH	30	162	59	6	1	111	1	159	2.42e-16	171
229383	DQ425962_1	nifH	DAII01000026.1_8	nflH	30	193	53	6	1	111	1	193	2.71e-14	156
229384	DQ425962_1	nifH	NZ_BBES01000009.1_8	nflH	28	210	49	5	1	111	1	207	2.92e-14	156
229385	DQ425962_1	nifH	ONER01000111.1_5	nflH	26	218	51	5	1	111	1	215	9.17e-13	144
229386	DQ425962_1	nifH	JADGNL010000179.1_3	nflH	23	274	46	6	1	111	1	272	1.96e-12	142
229387	DQ425962_1	nifH	SISS01000008.1_195	nflH	23	275	46	6	1	111	1	273	1.97e-12	142
229388	DQ425962_1	nifH	DAEF01000145.1_10	nflH	23	274	46	6	1	111	1	272	2.62e-12	141
229390	DQ426286_1	nifH	NZ_JAAAWJ010000030.1_1	nflH	24	181	59	7	1	104	1	179	0.00302	68
229391	DQ426286_1	nifH	JAMJFV010000162.1_5	nflH	22	168	58	8	1	104	1	159	0.06	58
229392	DQ426286_1	nifH	QENJ01000246.1_8	nflH	21	157	46	5	1	104	1	132	0.12	55
229393	DQ426286_1	nifH	JAFGQV010000116.1_11	nflH	22	155	70	6	1	104	1	155	0.25	53
229394	DQ426286_1	nifH	WRER01000158.1_1	nflH	20	167	68	4	1	104	1	164	3.42	44
229396	DQ426371_1	nifH	WRER01000158.1_1	nflH	32	164	49	5	1	102	1	164	4.66e-17	176
229397	DQ426371_1	nifH	NZ_JAAAWJ010000030.1_1	nflH	29	182	47	6	1	102	1	179	2.04e-14	156
229398	DQ426371_1	nifH	JAFGQV010000116.1_11	nflH	32	158	49	6	1	102	1	155	2.26e-14	155
229399	DQ426371_1	nifH	JAMJFV010000162.1_5	nflH	28	162	53	5	1	102	1	159	2.35e-14	155
229400	DQ426371_1	nifH	DAII01000026.1_8	nflH	27	193	50	5	1	102	1	193	7.12e-13	144
229401	DQ426371_1	nifH	NZ_BBES01000009.1_8	nflH	27	210	42	6	1	102	1	207	1.75e-12	141
229402	DQ426371_1	nifH	ONER01000111.1_5	nflH	25	215	49	5	1	102	1	215	1.24e-10	126
229403	DQ426371_1	nifH	VGTM01000018.1_15	nflH	22	268	39	5	1	102	1	265	1.87e-09	118
229404	DQ426371_1	nifH	NC_014658.1_383	nflH	22	273	40	5	1	102	1	270	8.83e-09	113
229405	DQ426371_1	nifH	CAKRDI010000061.1_2	nflH	21	257	47	4	1	102	1	257	2.58e-08	109
229407	DQ425926_1	nifH	WRER01000158.1_1	nflH	30	164	51	5	1	100	1	164	1.3e-14	157
229408	DQ425926_1	nifH	JAFGQV010000116.1_11	nflH	29	155	55	4	1	100	1	155	5.54e-13	144
229409	DQ425926_1	nifH	NZ_JAAAWJ010000030.1_1	nflH	27	182	47	6	1	100	1	179	6.34e-12	136
229410	DQ425926_1	nifH	JAMJFV010000162.1_5	nflH	28	162	52	6	1	100	1	159	7.72e-12	135
229411	DQ425926_1	nifH	DAII01000026.1_8	nflH	27	195	46	6	1	100	1	193	1.95e-10	124
229412	DQ425926_1	nifH	ONER01000111.1_5	nflH	24	217	46	6	1	100	1	215	1.64e-08	109
229413	DQ425926_1	nifH	NZ_BBES01000009.1_8	nflH	25	207	49	6	1	100	1	207	3.72e-08	106
229414	DQ425926_1	nifH	CAKRDI010000061.1_2	nflH	21	259	43	5	1	100	1	257	3.76e-06	92
229415	DQ425926_1	nifH	JAIORJ010000025.1_8	nflH	20	229	54	5	1	100	1	229	4.16e-06	91
229416	DQ425926_1	nifH	JADGNL010000179.1_3	nflH	20	274	43	5	1	100	1	272	5.4e-06	91
229418	DQ983013_1	nifH	DAII01000026.1_8	nflH	26	193	36	5	1	86	1	193	2.61e-10	122
229419	DQ983013_1	nifH	WRER01000158.1_1	nflH	29	164	39	6	1	86	1	164	4.28e-10	120
229420	DQ983013_1	nifH	JAMJFV010000162.1_5	nflH	24	159	48	5	1	86	1	159	1.73e-09	115
229421	DQ983013_1	nifH	JAFGQV010000116.1_11	nflH	26	155	46	5	1	86	1	155	3e-09	113
229422	DQ983013_1	nifH	NZ_JAAAWJ010000030.1_1	nflH	24	182	40	5	1	86	1	179	2.34e-08	106
229423	DQ983013_1	nifH	ONER01000111.1_5	nflH	22	215	38	5	1	86	1	215	1.55e-06	93
229424	DQ983013_1	nifH	NZ_BBES01000009.1_8	nflH	23	207	39	6	1	86	1	207	1.59e-05	85
229425	DQ983013_1	nifH	CAKRDI010000061.1_2	nflH	20	257	35	5	1	86	1	257	0.0011	71
229426	DQ983013_1	nifH	VGTM01000018.1_15	nflH	19	265	36	4	1	86	1	265	0.00112	71
229427	DQ983013_1	nifH	JAEZKE010000024.1_13	nflH	19	263	36	6	1	86	1	263	0.00443	66
229429	DQ425351_1	nifH	WRER01000158.1_1	nflH	28	164	40	5	1	86	1	164	5.88e-11	127
229430	DQ425351_1	nifH	DAII01000026.1_8	nflH	25	193	38	4	1	86	1	193	2.61e-10	122
229431	DQ425351_1	nifH	JAFGQV010000116.1_11	nflH	25	155	47	4	1	86	1	155	2.27e-09	114
229432	DQ425351_1	nifH	JAMJFV010000162.1_5	nflH	24	159	48	5	1	86	1	159	5.32e-09	111
229433	DQ425351_1	nifH	NZ_JAAAWJ010000030.1_1	nflH	25	181	39	6	1	86	1	179	2.34e-08	106
229434	DQ425351_1	nifH	NZ_BBES01000009.1_8	nflH	23	207	39	4	1	86	1	207	4.24e-07	97
229435	DQ425351_1	nifH	ONER01000111.1_5	nflH	21	215	40	4	1	86	1	215	5.16e-06	89
229436	DQ425351_1	nifH	VGTM01000018.1_15	nflH	19	265	35	4	1	86	1	265	5.28e-05	82
229437	DQ425351_1	nifH	JAEZKE010000024.1_13	nflH	19	263	36	4	1	86	1	263	9.19e-05	80
229438	DQ425351_1	nifH	PMWA01000070.1_6	nflH	18	267	38	4	1	86	1	267	9.29e-05	80
229441	DQ425420_1	nifH	JAFGQV010000116.1_11	nflH	22	157	42	5	1	78	1	155	0.0091	62
229442	DQ425420_1	nifH	QENJ01000246.1_8	nflH	23	135	44	7	1	78	1	132	0.03	58
229443	DQ425420_1	nifH	JAMJFV010000162.1_5	nflH	19	161	45	5	1	78	1	159	0.1	54
229444	DQ425420_1	nifH	WRER01000158.1_1	nflH	21	164	43	5	1	78	1	164	0.24	51
229445	DQ425420_1	nifH	DAII01000026.1_8	nflH	20	193	39	5	1	78	1	193	0.33	50
229447	DQ982180_1	nifH	WRER01000158.1_1	nflH	27	168	56	6	1	105	1	164	9.99e-09	110
229448	DQ982180_1	nifH	JAMJFV010000162.1_5	nflH	25	159	66	7	1	105	1	159	7.03e-07	95
229449	DQ982180_1	nifH	DAII01000026.1_8	nflH	28	196	48	8	1	105	1	193	7.11e-07	96
229450	DQ982180_1	nifH	NZ_JAAAWJ010000030.1_1	nflH	27	184	51	9	1	105	1	179	3.78e-06	90
229451	DQ982180_1	nifH	JAFGQV010000116.1_11	nflH	25	157	64	7	1	105	1	155	5.42e-06	88
229452	DQ982180_1	nifH	ONER01000111.1_5	nflH	25	215	52	8	1	105	1	215	0.000255	77
229453	DQ982180_1	nifH	NZ_BBES01000009.1_8	nflH	23	210	53	9	1	105	1	207	0.00806	65
229454	DQ982180_1	nifH	NZ_MZGS01000016.1_93	nflH	22	263	46	8	1	105	1	262	0.06	58
229455	DQ982180_1	nifH	VGTM01000018.1_15	nflH	22	265	48	9	1	105	1	265	0.15	55
229456	DQ982180_1	nifH	NC_007681.1_1091	nflH	21	262	50	8	1	105	1	262	0.65	50
229458	DQ982176_1	nifH	WRER01000158.1_1	nflH	25	164	58	5	1	99	1	164	8.8e-07	94
229459	DQ982176_1	nifH	DAII01000026.1_8	nflH	26	193	49	7	1	99	1	193	7.19e-06	88
229460	DQ982176_1	nifH	JAMJFV010000162.1_5	nflH	25	159	60	7	1	99	1	159	5.81e-05	80
229461	DQ982176_1	nifH	JAFGQV010000116.1_11	nflH	24	155	62	6	1	99	1	155	0.000103	78
229462	DQ982176_1	nifH	NZ_JAAAWJ010000030.1_1	nflH	23	182	54	7	1	99	1	179	0.000179	77
229463	DQ982176_1	nifH	ONER01000111.1_5	nflH	23	215	50	7	1	99	1	215	0.01	63
229464	DQ982176_1	nifH	NZ_BBES01000009.1_8	nflH	22	210	49	8	1	99	1	207	0.1	56
229465	DQ982176_1	nifH	CAKRDI010000061.1_2	nflH	19	257	49	8	1	99	1	257	4.43	43
229466	DQ982176_1	nifH	NZ_MZGS01000016.1_93	nflH	21	263	42	8	1	99	1	262	5.94	42
229467	DQ982176_1	nifH	VGTM01000018.1_15	nflH	20	265	45	9	1	99	1	265	7.95	41
229471	AF194084_1	nifH	NZ_LHQS01000001.1_817	nflH	50	301	124	5	1	299	1	276	9.97e-89	727
229472	AF194084_1	nifH	JADGNL010000179.1_3	nflH	49	301	124	6	1	299	1	272	5.57e-84	692
229473	AF194084_1	nifH	JAHKLN010000076.1_10	nflH	50	301	121	6	1	299	1	272	5.57e-84	692
229474	AF194084_1	nifH	DAEF01000145.1_10	nflH	49	301	124	6	1	299	1	272	1.04e-83	690
229475	AF194084_1	nifH	JAGVUK010000274.1_2	nflH	48	301	125	6	1	299	1	272	1.04e-83	690
229476	AF194084_1	nifH	NZ_QGMY01000002.1_362	nflH	50	301	128	7	1	299	1	279	2.28e-83	688
229477	AF194084_1	nifH	JAJGBK010000014.1_63	nflH	48	301	125	6	1	299	1	272	2.69e-83	687
229478	AF194084_1	nifH	DSDF01000018.1_8	nflH	50	303	113	7	1	299	1	270	3.52e-83	686
229479	AF194084_1	nifH	MVZQ01000082.1_8	nflH	51	301	117	7	1	299	1	272	3.68e-83	686
229480	AF194084_1	nifH	JAJFVA010000010.1_130	nflH	50	301	120	7	1	299	1	272	5.04e-83	685
229482	DQ982139_1	nifH	WRER01000158.1_1	nflH	29	164	54	4	1	101	1	164	8.03e-13	143
229483	DQ982139_1	nifH	DAII01000026.1_8	nflH	28	193	47	6	1	101	1	193	2.1e-11	132
229484	DQ982139_1	nifH	JAFGQV010000116.1_11	nflH	28	155	57	6	1	101	1	155	4.16e-10	121
229485	DQ982139_1	nifH	NZ_JAAAWJ010000030.1_1	nflH	26	182	50	7	1	101	1	179	4.46e-10	121
229486	DQ982139_1	nifH	JAMJFV010000162.1_5	nflH	25	159	61	6	1	101	1	159	1.3e-09	117
229487	DQ982139_1	nifH	ONER01000111.1_5	nflH	24	215	49	6	1	101	1	215	7.44e-08	104
229488	DQ982139_1	nifH	NZ_BBES01000009.1_8	nflH	25	210	45	8	1	101	1	207	4.17e-07	98
229489	DQ982139_1	nifH	CAKRDI010000061.1_2	nflH	21	257	47	6	1	101	1	257	2.13e-05	86
229490	DQ982139_1	nifH	NZ_MZGS01000016.1_93	nflH	22	263	42	7	1	101	1	262	3.82e-05	84
229491	DQ982139_1	nifH	VGTM01000018.1_15	nflH	21	265	46	6	1	101	1	265	8.94e-05	81
229494	DQ981898_1	nifH	NZ_JAAAWJ010000030.1_1	nflH	27	194	51	9	1	119	1	179	2.79e-11	132
229495	DQ981898_1	nifH	DAII01000026.1_8	nflH	27	206	50	7	1	119	1	193	2.91e-11	132
229496	DQ981898_1	nifH	NZ_BBES01000009.1_8	nflH	26	220	49	8	1	119	1	207	1.63e-10	126
229497	DQ981898_1	nifH	QZAC01000145.1_3	nflH	25	213	57	7	1	119	1	204	2.14e-10	125
229498	DQ981898_1	nifH	NC_015216.1_2082	nflH	23	266	57	8	1	119	1	266	3.2e-10	125
229499	DQ981898_1	nifH	JAEZAV010000175.1_12	nflH	23	266	58	8	1	119	1	266	5.81e-10	123
229500	DQ981898_1	nifH	VGTM01000018.1_15	nflH	25	265	53	10	1	119	1	265	7.75e-10	122
229501	DQ981898_1	nifH	WASR01000099.1_4	nflH	24	266	56	9	1	119	1	266	1.92e-09	119
229502	DQ981898_1	nifH	NZ_MZGS01000016.1_93	nflH	25	262	53	9	1	119	1	262	2.49e-09	118
229503	DQ981898_1	nifH	NZ_KN050694.1_106	nflH	24	263	56	10	1	119	1	263	2.51e-09	118
229506	DQ983031_1	nifH	WRER01000158.1_1	nflH	21	164	21	3	1	56	1	164	0.01	60
229508	AY597530_1	nifH	WRER01000158.1_1	nflH	46	168	67	4	1	148	1	164	4.95e-41	358
229509	AY597530_1	nifH	NZ_JAAAWJ010000030.1_1	nflH	45	182	64	5	1	148	1	179	1.22e-40	356
229510	AY597530_1	nifH	JAFGQV010000116.1_11	nflH	46	158	73	3	1	148	1	155	2.74e-40	352
229511	AY597530_1	nifH	JAMJFV010000162.1_5	nflH	42	162	77	4	1	148	1	159	7.33e-37	327
229512	AY597530_1	nifH	NZ_BBES01000009.1_8	nflH	40	212	59	6	1	148	1	207	1.73e-36	327
229513	AY597530_1	nifH	DAII01000026.1_8	nflH	41	197	64	4	1	148	1	193	1.2e-35	320
229514	AY597530_1	nifH	JADGNL010000179.1_3	nflH	32	274	58	4	1	148	1	272	2.45e-35	322
229515	AY597530_1	nifH	DAEF01000145.1_10	nflH	32	274	58	4	1	148	1	272	3.33e-35	321
229516	AY597530_1	nifH	SISS01000008.1_195	nflH	32	275	58	4	1	148	1	273	3.39e-35	321
229517	AY597530_1	nifH	JAAYEG010000080.1_49	nflH	32	274	59	4	1	148	1	272	6.18e-35	319
229520	DQ426142_1	nifH	WRER01000158.1_1	nflH	33	164	51	6	1	105	1	164	5.94e-15	160
229521	DQ426142_1	nifH	NZ_JAAAWJ010000030.1_1	nflH	30	181	49	7	1	105	1	179	1.25e-13	150
229522	DQ426142_1	nifH	JAFGQV010000116.1_11	nflH	29	156	59	6	1	105	1	155	1.9e-13	148
229523	DQ426142_1	nifH	JAMJFV010000162.1_5	nflH	28	159	61	5	1	105	1	159	3.51e-13	146
229524	DQ426142_1	nifH	DAII01000026.1_8	nflH	30	193	48	6	1	105	1	193	7.56e-13	144
229525	DQ426142_1	nifH	NZ_BBES01000009.1_8	nflH	26	210	48	5	1	105	1	207	4.12e-11	130
229526	DQ426142_1	nifH	ONER01000111.1_5	nflH	26	215	49	6	1	105	1	215	9.85e-11	127
229527	DQ426142_1	nifH	JADGNH010000017.1_6	nflH	22	267	45	4	1	105	1	267	2.22e-08	110
229528	DQ426142_1	nifH	JAEZKE010000024.1_13	nflH	22	263	46	5	1	105	1	263	1.28e-07	104
229529	DQ426142_1	nifH	PMWA01000070.1_6	nflH	21	267	48	4	1	105	1	267	2.38e-07	102
229532	DQ423554_1	nifH	WRER01000158.1_1	nflH	29	164	50	5	1	98	1	164	3.15e-13	146
229533	DQ423554_1	nifH	NZ_JAAAWJ010000030.1_1	nflH	27	182	46	5	1	98	1	179	1.43e-11	133
229534	DQ423554_1	nifH	DAII01000026.1_8	nflH	27	193	45	5	1	98	1	193	3.48e-11	130
229535	DQ423554_1	nifH	JAMJFV010000162.1_5	nflH	27	159	55	6	1	98	1	159	2.27e-10	123
229536	DQ423554_1	nifH	JAFGQV010000116.1_11	nflH	27	155	56	4	1	98	1	155	5.23e-10	120
229537	DQ423554_1	nifH	NZ_BBES01000009.1_8	nflH	24	210	45	4	1	98	1	207	2.66e-08	107
229538	DQ423554_1	nifH	ONER01000111.1_5	nflH	23	215	48	5	1	98	1	215	1.44e-06	94
229539	DQ423554_1	nifH	NZ_JQLY01000001.1_392	nflH	20	265	46	5	1	98	1	265	0.000113	80
229540	DQ423554_1	nifH	PMMV01000051.1_4	nflH	20	265	45	4	1	98	1	265	0.000149	79
229541	DQ423554_1	nifH	PMMY01000119.1_5	nflH	20	265	45	4	1	98	1	265	0.000149	79
229543	FJ008274_1	nifH	JAKLEQ010000029.1_13	nflH	33	272	70	5	1	161	1	270	4.53e-33	306
229544	FJ008274_1	nifH	PMWA01000070.1_6	nflH	32	271	71	8	1	161	1	267	2.02e-32	301
229545	FJ008274_1	nifH	NZ_JONQ01000007.1_321	nflH	32	271	73	4	1	161	1	270	2.11e-32	301
229546	FJ008274_1	nifH	NZ_LHQS01000001.1_817	nflH	30	278	75	5	1	161	1	276	2.31e-32	301
229547	FJ008274_1	nifH	ONER01000111.1_5	nflH	35	219	80	7	1	161	1	215	7.64e-32	294
229548	FJ008274_1	nifH	NZ_QGMY01000002.1_362	nflH	32	281	69	6	1	161	1	279	1.12e-31	296
229549	FJ008274_1	nifH	VGTM01000018.1_15	nflH	32	269	72	6	1	161	1	265	1.24e-31	295
229550	FJ008274_1	nifH	NC_019943.1_763	nflH	31	272	74	5	1	161	1	270	2.46e-31	293
229551	FJ008274_1	nifH	DAEF01000145.1_10	nflH	32	274	72	7	1	161	1	272	2.54e-31	293
229552	FJ008274_1	nifH	JAFGWE010000044.1_94	nflH	31	276	73	5	1	161	1	274	2.61e-31	293
229554	AY601054_1	nifH	NZ_JAAAWJ010000030.1_1	nflH	46	182	66	5	1	152	1	179	5.93e-42	366
229555	AY601054_1	nifH	JAMJFV010000162.1_5	nflH	46	163	73	5	1	152	1	159	2.92e-39	345
229556	AY601054_1	nifH	DAII01000026.1_8	nflH	42	197	65	4	1	152	1	193	7.44e-39	344
229557	AY601054_1	nifH	WRER01000158.1_1	nflH	43	174	67	4	1	152	1	164	2.85e-38	338
229558	AY601054_1	nifH	NZ_BBES01000009.1_8	nflH	40	212	62	6	1	152	1	207	1.16e-37	336
229559	AY601054_1	nifH	JADGNL010000179.1_3	nflH	32	274	61	4	1	152	1	272	5.76e-36	327
229560	AY601054_1	nifH	SISS01000008.1_195	nflH	32	275	61	4	1	152	1	273	5.85e-36	327
229561	AY601054_1	nifH	DAEF01000145.1_10	nflH	32	274	61	4	1	152	1	272	7.85e-36	326
229562	AY601054_1	nifH	JAAYEG010000080.1_49	nflH	32	274	62	4	1	152	1	272	1.46e-35	324
229563	AY601054_1	nifH	JAFGQV010000116.1_11	nflH	43	164	72	4	1	152	1	155	1.71e-35	317
229566	EU241520_1	nifH	WRER01000158.1_1	nflH	34	164	61	4	1	117	1	164	4.63e-22	215
229567	EU241520_1	nifH	NZ_JAAAWJ010000030.1_1	nflH	32	181	57	4	1	117	1	179	2.22e-20	203
229568	EU241520_1	nifH	JAFGQV010000116.1_11	nflH	33	158	62	4	1	117	1	155	1.37e-19	196
229569	EU241520_1	nifH	JAMJFV010000162.1_5	nflH	30	163	64	5	1	117	1	159	8.29e-17	175
229570	EU241520_1	nifH	QENJ01000246.1_8	nflH	34	140	61	4	1	117	1	132	2.73e-16	170
229571	EU241520_1	nifH	NZ_BBES01000009.1_8	nflH	28	212	52	6	1	117	1	207	4.37e-15	163
229572	EU241520_1	nifH	DAII01000026.1_8	nflH	28	197	57	4	1	117	1	193	1.28e-14	159
229573	EU241520_1	nifH	JADGNL010000179.1_3	nflH	24	274	50	4	1	117	1	272	4.07e-14	156
229574	EU241520_1	nifH	SISS01000008.1_195	nflH	24	275	50	4	1	117	1	273	4.08e-14	156
229575	EU241520_1	nifH	DAEF01000145.1_10	nflH	24	274	50	4	1	117	1	272	5.4e-14	155
229577	DQ423539_1	nifH	WRER01000158.1_1	nflH	23	164	28	4	1	65	1	164	0.56	47
229578	DQ423539_1	nifH	JAMJFV010000162.1_5	nflH	20	159	33	5	1	65	1	159	8.05	38
229580	EU048108_1	nifH	NZ_JAAAWJ010000030.1_1	nflH	35	182	56	5	1	122	1	179	2.19e-25	241
229581	EU048108_1	nifH	WRER01000158.1_1	nflH	35	171	55	4	1	122	1	164	4.38e-25	238
229582	EU048108_1	nifH	DAII01000026.1_8	nflH	33	197	53	4	1	122	1	193	1.24e-22	221
229583	EU048108_1	nifH	JAFGQV010000116.1_11	nflH	35	161	60	4	1	122	1	155	2.47e-22	217
229584	EU048108_1	nifH	NZ_BBES01000009.1_8	nflH	32	211	51	5	1	122	1	207	3.72e-22	218
229585	EU048108_1	nifH	JAMJFV010000162.1_5	nflH	32	162	67	4	1	122	1	159	4.84e-22	215
229586	EU048108_1	nifH	VGTM01000018.1_15	nflH	27	269	45	5	1	122	1	265	6.03e-20	203
229587	EU048108_1	nifH	ONER01000111.1_5	nflH	30	222	49	6	1	122	1	215	1.27e-19	199
229588	EU048108_1	nifH	JAEZKE010000024.1_13	nflH	26	267	48	5	1	122	1	263	4.64e-19	196
229589	EU048108_1	nifH	JADGNL010000179.1_3	nflH	24	274	53	4	1	122	1	272	4.91e-19	196
229591	gi_192282182_1	nifH	NZ_LHQS01000001.1_817	nflH	50	302	121	6	1	297	1	276	6.27e-88	721
229592	gi_192282182_1	nifH	DUGV01000259.1_7	nflH	48	299	127	5	1	297	1	272	8.85e-86	705
229593	gi_192282182_1	nifH	LKUF01000445.1_17	nflH	50	299	121	7	1	297	1	272	3.12e-85	701
229594	gi_192282182_1	nifH	JALOCH010000002.1_69	nflH	49	299	122	6	1	297	1	270	4.09e-85	700
229595	gi_192282182_1	nifH	DAWO01000038.1_2	nflH	50	299	121	7	1	297	1	272	4.27e-85	700
229596	gi_192282182_1	nifH	JAJGBK010000014.1_63	nflH	49	299	124	6	1	297	1	272	5.85e-85	699
229597	gi_192282182_1	nifH	JAHDSI010000066.1_3	nflH	49	299	122	7	1	297	1	272	8.02e-85	698
229598	gi_192282182_1	nifH	JAKLEQ010000029.1_13	nflH	50	299	119	6	1	297	1	270	1.05e-84	697
229599	gi_192282182_1	nifH	NC_011832.1_236	nflH	50	299	121	6	1	297	1	272	2.82e-84	694
229600	gi_192282182_1	nifH	MPOY01000453.1_6	nflH	49	299	123	6	1	297	1	272	2.82e-84	694
229602	CP000301_2_1	nifH	NZ_LHQS01000001.1_817	nflH	50	303	120	6	1	299	1	276	2.32e-87	717
229603	CP000301_2_1	nifH	JAIWNS010000076.1_10	nflH	50	301	135	7	1	299	1	288	8.72e-85	699
229604	CP000301_2_1	nifH	DAWO01000038.1_2	nflH	50	301	121	7	1	299	1	272	2.17e-84	695
229605	CP000301_2_1	nifH	JALOCH010000002.1_69	nflH	49	301	120	6	1	299	1	270	2.84e-84	694
229606	CP000301_2_1	nifH	JADGNL010000179.1_3	nflH	50	301	120	6	1	299	1	272	2.97e-84	694
229607	CP000301_2_1	nifH	LKUF01000445.1_17	nflH	50	301	121	7	1	299	1	272	2.97e-84	694
229608	CP000301_2_1	nifH	DUGV01000259.1_7	nflH	49	301	124	6	1	299	1	272	4.07e-84	693
229609	CP000301_2_1	nifH	JAAYCY010000028.1_65	nflH	50	301	128	6	1	299	1	279	4.73e-84	693
229610	CP000301_2_1	nifH	DAGX01000005.1_224	nflH	48	306	125	6	1	299	1	279	6.48e-84	692
229611	CP000301_2_1	nifH	JAHDSI010000066.1_3	nflH	49	301	122	7	1	299	1	272	7.63e-84	691
229613	NC_005296_1	nifH	DUGV01000259.1_7	nflH	50	297	121	5	1	295	1	272	3.61e-87	715
229614	NC_005296_1	nifH	DAWO01000038.1_2	nflH	50	297	121	6	1	295	1	272	2.16e-85	702
229615	NC_005296_1	nifH	LKUF01000445.1_17	nflH	50	297	121	6	1	295	1	272	2.97e-85	701
229616	NC_005296_1	nifH	NZ_LHQS01000001.1_817	nflH	50	301	121	6	1	295	1	276	3.24e-85	701
229617	NC_005296_1	nifH	JAHDSI010000066.1_3	nflH	50	297	122	6	1	295	1	272	7.62e-85	698
229618	NC_005296_1	nifH	DSDF01000018.1_8	nflH	52	299	112	6	1	295	1	270	1.88e-84	695
229619	NC_005296_1	nifH	JAAYCY010000028.1_65	nflH	49	297	130	6	1	295	1	279	3.13e-84	694
229620	NC_005296_1	nifH	JAIWNS010000076.1_10	nflH	50	297	138	6	1	295	1	288	3.8e-84	694
229621	NC_005296_1	nifH	PMKW01000126.1_5	nflH	50	297	119	5	1	295	1	270	4.82e-84	692
229622	NC_005296_1	nifH	JALOCH010000002.1_69	nflH	49	297	123	5	1	295	1	270	4.82e-84	692
229624	AF315428_1	nifH	WRER01000158.1_1	nflH	41	164	64	4	1	131	1	164	2.89e-32	292
229625	AF315428_1	nifH	NZ_JAAAWJ010000030.1_1	nflH	37	182	60	5	1	131	1	179	1e-29	274
229626	AF315428_1	nifH	JAFGQV010000116.1_11	nflH	38	158	68	4	1	131	1	155	8.08e-29	266
229627	AF315428_1	nifH	JAMJFV010000162.1_5	nflH	35	162	71	4	1	131	1	159	1.41e-27	257
229628	AF315428_1	nifH	NZ_BBES01000009.1_8	nflH	33	211	58	5	1	131	1	207	6.51e-26	247
229629	AF315428_1	nifH	DAII01000026.1_8	nflH	34	197	61	4	1	131	1	193	2.11e-24	235
229630	AF315428_1	nifH	JADGNL010000179.1_3	nflH	26	274	57	4	1	131	1	272	2.1e-22	223
229631	AF315428_1	nifH	DAEF01000145.1_10	nflH	26	274	57	4	1	131	1	272	2.83e-22	222
229632	AF315428_1	nifH	LVVQ01000001.1_400	nflH	28	260	56	5	1	131	1	257	3.29e-22	221
229633	AF315428_1	nifH	SISS01000008.1_195	nflH	26	275	57	4	1	131	1	273	3.84e-22	221
229635	AF389757_1	nifH	WRER01000158.1_1	nflH	45	164	63	4	1	137	1	164	3.66e-38	336
229636	AF389757_1	nifH	JAFGQV010000116.1_11	nflH	44	158	65	4	1	137	1	155	7.67e-35	311
229637	AF389757_1	nifH	NZ_JAAAWJ010000030.1_1	nflH	41	182	59	5	1	137	1	179	8.6e-35	312
229638	AF389757_1	nifH	JAMJFV010000162.1_5	nflH	40	162	69	4	1	137	1	159	1.86e-33	301
229639	AF389757_1	nifH	JADGNL010000179.1_3	nflH	30	274	54	4	1	137	1	272	3.56e-29	275
229640	AF389757_1	nifH	DAEF01000145.1_10	nflH	30	274	54	4	1	137	1	272	4.83e-29	274
229641	AF389757_1	nifH	SISS01000008.1_195	nflH	29	275	54	4	1	137	1	273	4.89e-29	274
229642	AF389757_1	nifH	JAAYEG010000080.1_49	nflH	29	274	55	4	1	137	1	272	8.9e-29	272
229643	AF389757_1	nifH	DAII01000026.1_8	nflH	36	197	62	4	1	137	1	193	4.39e-28	263
229644	AF389757_1	nifH	PMKW01000126.1_5	nflH	30	272	53	4	1	137	1	270	9.95e-28	264
229646	AY829682_1	nifH	WRER01000158.1_1	nflH	33	165	54	4	1	109	1	164	1.07e-18	189
229647	AY829682_1	nifH	NZ_JAAAWJ010000030.1_1	nflH	30	182	51	5	1	109	1	179	5.8e-18	184
229648	AY829682_1	nifH	DAII01000026.1_8	nflH	31	193	50	5	1	109	1	193	4.31e-16	170
229649	AY829682_1	nifH	JAFGQV010000116.1_11	nflH	31	155	61	5	1	109	1	155	1.34e-15	165
229650	AY829682_1	nifH	JAMJFV010000162.1_5	nflH	28	159	64	6	1	109	1	159	2.53e-15	163
229651	AY829682_1	nifH	NZ_BBES01000009.1_8	nflH	27	211	47	5	1	109	1	207	1.18e-14	159
229652	AY829682_1	nifH	ONER01000111.1_5	nflH	27	215	50	5	1	109	1	215	1.21e-13	151
229653	AY829682_1	nifH	JAEZKE010000024.1_13	nflH	25	263	44	6	1	109	1	263	1.02e-11	136
229654	AY829682_1	nifH	VGTM01000018.1_15	nflH	24	265	45	5	1	109	1	265	1.03e-11	136
229655	AY829682_1	nifH	PMWA01000070.1_6	nflH	23	267	48	7	1	109	1	267	1.4e-11	135
229657	EU048088_1	nifH	WRER01000158.1_1	nflH	37	171	52	4	1	122	1	164	1.46e-26	249
229658	EU048088_1	nifH	NZ_JAAAWJ010000030.1_1	nflH	35	182	55	5	1	122	1	179	2.52e-26	248
229659	EU048088_1	nifH	JAMJFV010000162.1_5	nflH	34	162	64	4	1	122	1	159	1.9e-24	233
229660	EU048088_1	nifH	DAII01000026.1_8	nflH	32	197	54	4	1	122	1	193	1.07e-23	229
229661	EU048088_1	nifH	NZ_BBES01000009.1_8	nflH	32	211	51	5	1	122	1	207	1.77e-23	228
229662	EU048088_1	nifH	JAFGQV010000116.1_11	nflH	35	161	60	4	1	122	1	155	2.11e-23	225
229663	EU048088_1	nifH	ONER01000111.1_5	nflH	29	219	54	4	1	122	1	215	3.42e-21	211
229664	EU048088_1	nifH	NC_007796.1_855	nflH	26	282	48	4	1	122	1	280	2.88e-19	198
229665	EU048088_1	nifH	PWNH01000059.1_28	nflH	28	253	48	5	1	122	1	249	3.13e-19	197
229666	EU048088_1	nifH	DUGV01000259.1_7	nflH	25	273	53	3	1	122	1	272	3.67e-19	197
229668	DQ995891_1	nifH	WRER01000158.1_1	nflH	32	164	52	4	1	105	1	164	1.1e-17	181
229669	DQ995891_1	nifH	NZ_JAAAWJ010000030.1_1	nflH	30	182	48	5	1	105	1	179	4.71e-16	169
229670	DQ995891_1	nifH	DAII01000026.1_8	nflH	29	193	49	4	1	105	1	193	5.56e-15	161
229671	DQ995891_1	nifH	JAFGQV010000116.1_11	nflH	29	155	60	5	1	105	1	155	1.06e-13	150
229672	DQ995891_1	nifH	JAMJFV010000162.1_5	nflH	28	159	61	6	1	105	1	159	1.09e-13	150
229673	DQ995891_1	nifH	NZ_BBES01000009.1_8	nflH	27	211	45	5	1	105	1	207	1.86e-12	141
229674	DQ995891_1	nifH	ONER01000111.1_5	nflH	27	215	47	6	1	105	1	215	4.22e-11	130
229675	DQ995891_1	nifH	JAEZKE010000024.1_13	nflH	22	267	42	5	1	105	1	263	1.94e-09	118
229676	DQ995891_1	nifH	VGTM01000018.1_15	nflH	23	265	45	4	1	105	1	265	1.98e-09	118
229677	DQ995891_1	nifH	PWNH01000059.1_28	nflH	22	249	50	4	1	105	1	249	3.08e-09	116
229679	AY360976_1	nifH	WRER01000158.1_1	nflH	32	164	53	4	1	105	1	164	8.16e-18	182
229680	AY360976_1	nifH	DAII01000026.1_8	nflH	31	193	45	6	1	105	1	193	5.31e-16	169
229681	AY360976_1	nifH	NZ_JAAAWJ010000030.1_1	nflH	29	182	49	5	1	105	1	179	8.52e-16	167
229682	AY360976_1	nifH	JAFGQV010000116.1_11	nflH	31	155	57	5	1	105	1	155	1.23e-15	165
229683	AY360976_1	nifH	JAMJFV010000162.1_5	nflH	29	159	59	6	1	105	1	159	4.51e-14	153
229684	AY360976_1	nifH	NZ_BBES01000009.1_8	nflH	27	211	45	5	1	105	1	207	3.39e-13	147
229685	AY360976_1	nifH	ONER01000111.1_5	nflH	27	215	47	6	1	105	1	215	3.34e-12	139
229686	AY360976_1	nifH	VGTM01000018.1_15	nflH	24	265	42	5	1	105	1	265	5.53e-11	130
229687	AY360976_1	nifH	JAEZKE010000024.1_13	nflH	24	263	42	6	1	105	1	263	1.32e-10	127
229688	AY360976_1	nifH	NC_007681.1_1091	nflH	23	262	44	5	1	105	1	262	1.76e-10	126
229690	AY912754_1	nifH	JAFGQV010000116.1_11	nflH	30	158	65	5	1	116	1	155	2.25e-14	156
229691	AY912754_1	nifH	QENJ01000246.1_8	nflH	30	145	59	5	1	116	1	132	4.68e-13	145
229692	AY912754_1	nifH	JAMJFV010000162.1_5	nflH	27	162	70	5	1	116	1	159	2.47e-12	140
229693	AY912754_1	nifH	NZ_JAAAWJ010000030.1_1	nflH	29	180	63	6	1	116	1	179	8.56e-12	136
229694	AY912754_1	nifH	WRER01000158.1_1	nflH	27	164	72	5	1	116	1	164	1.42e-11	134
229695	AY912754_1	nifH	DAII01000026.1_8	nflH	25	199	60	6	1	116	1	193	1.4e-09	118
229696	AY912754_1	nifH	NZ_BBES01000009.1_8	nflH	26	211	58	7	1	116	1	207	4.74e-09	114
229697	AY912754_1	nifH	JAIORJ010000025.1_8	nflH	22	232	62	6	1	116	1	229	3.39e-08	108
229698	AY912754_1	nifH	NZ_JANUCQ010000004.1_52	nflH	21	280	54	6	1	116	1	278	1.73e-07	104
229699	AY912754_1	nifH	NZ_JAGGMO010000006.1_28	nflH	21	280	54	6	1	116	1	278	1.73e-07	104
229701	AY912755_1	nifH	JAFGQV010000116.1_11	nflH	35	158	58	4	1	116	1	155	3.97e-22	215
229702	AY912755_1	nifH	WRER01000158.1_1	nflH	34	164	60	4	1	116	1	164	3.86e-21	208
229703	AY912755_1	nifH	JAMJFV010000162.1_5	nflH	31	162	62	4	1	116	1	159	7.65e-20	198
229704	AY912755_1	nifH	NZ_JAAAWJ010000030.1_1	nflH	31	182	56	5	1	116	1	179	6.09e-19	192
229705	AY912755_1	nifH	DAII01000026.1_8	nflH	30	197	52	4	1	116	1	193	3.2e-18	187
229706	AY912755_1	nifH	NZ_BBES01000009.1_8	nflH	28	211	53	5	1	116	1	207	2.32e-16	173
229707	AY912755_1	nifH	ONER01000111.1_5	nflH	27	219	52	5	1	116	1	215	7.98e-15	161
229708	AY912755_1	nifH	PMWA01000070.1_6	nflH	22	271	53	5	1	116	1	267	2.96e-14	157
229709	AY912755_1	nifH	LVVQ01000001.1_400	nflH	24	260	50	4	1	116	1	257	6.73e-14	154
229710	AY912755_1	nifH	NZ_JANUCR010000003.1_31	nflH	23	280	49	5	1	116	1	278	1.27e-13	152
229712	EU048018_1	nifH	WRER01000158.1_1	nflH	24	164	46	4	1	85	1	164	1.63e-08	107
229713	EU048018_1	nifH	QENJ01000246.1_8	nflH	27	132	50	4	1	85	1	132	2.64e-08	105
229714	EU048018_1	nifH	JAFGQV010000116.1_11	nflH	24	158	44	4	1	85	1	155	3.71e-06	88
229715	EU048018_1	nifH	NZ_JAAAWJ010000030.1_1	nflH	23	180	43	5	1	85	1	179	1.18e-05	85
229716	EU048018_1	nifH	JAMJFV010000162.1_5	nflH	23	163	44	5	1	85	1	159	8.07e-05	78
229717	EU048018_1	nifH	NZ_BBES01000009.1_8	nflH	20	211	39	6	1	85	1	207	0.09	55
229718	EU048018_1	nifH	DAII01000026.1_8	nflH	20	197	41	5	1	85	1	193	0.12	54
229720	DQ776485_1	nifH	NZ_JAAAWJ010000030.1_1	nflH	35	182	53	5	1	119	1	179	2.77e-25	240
229721	DQ776485_1	nifH	WRER01000158.1_1	nflH	34	169	56	4	1	119	1	164	1.21e-23	227
229722	DQ776485_1	nifH	DAII01000026.1_8	nflH	33	197	50	4	1	119	1	193	1.16e-22	221
229723	DQ776485_1	nifH	JAFGQV010000116.1_11	nflH	35	159	60	4	1	119	1	155	3.13e-22	216
229724	DQ776485_1	nifH	JAMJFV010000162.1_5	nflH	32	162	64	4	1	119	1	159	1.13e-21	212
229725	DQ776485_1	nifH	NZ_BBES01000009.1_8	nflH	31	211	49	5	1	119	1	207	1.58e-21	213
229726	DQ776485_1	nifH	JAEZKE010000024.1_13	nflH	26	267	45	5	1	119	1	263	1.04e-18	193
229727	DQ776485_1	nifH	ONER01000111.1_5	nflH	29	219	52	4	1	119	1	215	1.29e-18	191
229728	DQ776485_1	nifH	VGTM01000018.1_15	nflH	26	269	46	5	1	119	1	265	4.51e-18	188
229729	DQ776485_1	nifH	JADGNL010000179.1_3	nflH	24	274	52	4	1	119	1	272	4.68e-18	188
229731	FJ008443_1	nifH	ONER01000111.1_5	nflH	39	219	71	9	1	161	1	215	2.12e-34	313
229732	FJ008443_1	nifH	NZ_JONQ01000007.1_321	nflH	32	271	73	4	1	161	1	270	7.13e-34	312
229733	FJ008443_1	nifH	JAJFTX010000203.1_35	nflH	32	270	71	7	1	161	1	266	7.88e-33	304
229734	FJ008443_1	nifH	PMWA01000070.1_6	nflH	31	271	72	6	1	161	1	267	1.48e-32	302
229735	FJ008443_1	nifH	JAKLEQ010000029.1_13	nflH	32	272	73	5	1	161	1	270	2.87e-32	300
229736	FJ008443_1	nifH	JADGNH010000017.1_6	nflH	33	271	68	7	1	161	1	267	6.9e-32	297
229737	FJ008443_1	nifH	NZ_AP011952.1_573	nflH	32	269	70	6	1	161	1	265	9.1e-32	296
229738	FJ008443_1	nifH	NC_000916.1_622	nflH	32	269	70	6	1	161	1	265	9.1e-32	296
229739	FJ008443_1	nifH	NZ_JAKLTD010000002.1_267	nflH	33	270	69	7	1	161	1	266	2.32e-31	293
229740	FJ008443_1	nifH	NC_014658.1_383	nflH	32	274	68	8	1	161	1	270	3.35e-31	292
229742	DQ982915_1	nifH	JAMJFV010000162.1_5	nflH	26	163	43	6	1	89	1	159	3.21e-09	113
229743	DQ982915_1	nifH	WRER01000158.1_1	nflH	28	166	41	5	1	89	1	164	4.3e-09	112
229744	DQ982915_1	nifH	JAFGQV010000116.1_11	nflH	25	159	45	5	1	89	1	155	2.27e-08	106
229745	DQ982915_1	nifH	NZ_JAAAWJ010000030.1_1	nflH	28	181	37	6	1	89	1	179	2.48e-08	106
229746	DQ982915_1	nifH	DAII01000026.1_8	nflH	25	193	40	6	1	89	1	193	3.89e-07	97
229747	DQ982915_1	nifH	NZ_BBES01000009.1_8	nflH	24	207	39	5	1	89	1	207	3.07e-05	83
229748	DQ982915_1	nifH	ONER01000111.1_5	nflH	23	215	39	6	1	89	1	215	0.000253	76
229749	DQ982915_1	nifH	MZXQ01000232.1_29	nflH	21	209	42	5	1	89	1	205	0.06	57
229750	DQ982915_1	nifH	JAIORJ010000025.1_8	nflH	18	229	47	4	1	89	1	229	0.33	51
229751	DQ982915_1	nifH	QZAC01000145.1_3	nflH	18	211	43	4	1	89	1	204	0.44	50
229753	DQ982917_1	nifH	WRER01000158.1_1	nflH	27	164	37	3	1	81	1	164	2.2e-10	122
229754	DQ982917_1	nifH	DAII01000026.1_8	nflH	26	193	31	5	1	81	1	193	7.3e-10	118
229755	DQ982917_1	nifH	JAMJFV010000162.1_5	nflH	26	159	39	5	1	81	1	159	1.18e-09	116
229756	DQ982917_1	nifH	JAFGQV010000116.1_11	nflH	26	155	41	4	1	81	1	155	8.4e-09	109
229757	DQ982917_1	nifH	NZ_JAAAWJ010000030.1_1	nflH	22	181	39	5	1	81	1	179	3.92e-07	96
229758	DQ982917_1	nifH	MZXQ01000232.1_29	nflH	23	205	34	5	1	81	1	205	4.25e-06	89
229759	DQ982917_1	nifH	QZAC01000145.1_3	nflH	22	208	32	5	1	81	1	204	1.04e-05	86
229760	DQ982917_1	nifH	ONER01000111.1_5	nflH	23	215	32	5	1	81	1	215	1.15e-05	86
229761	DQ982917_1	nifH	NZ_BBES01000009.1_8	nflH	23	207	34	5	1	81	1	207	1.45e-05	85
229762	DQ982917_1	nifH	JAEZKE010000024.1_13	nflH	20	263	28	5	1	81	1	263	0.000195	77
229764	EU331496_1	nifH	NZ_JAAAWJ010000030.1_1	nflH	33	182	56	5	1	119	1	179	8.18e-24	229
229765	EU331496_1	nifH	WRER01000158.1_1	nflH	35	169	55	5	1	119	1	164	8.91e-24	228
229766	EU331496_1	nifH	JAMJFV010000162.1_5	nflH	33	162	63	5	1	119	1	159	2.44e-22	217
229767	EU331496_1	nifH	NZ_BBES01000009.1_8	nflH	30	211	51	5	1	119	1	207	2.9e-21	211
229768	EU331496_1	nifH	DAII01000026.1_8	nflH	31	197	54	4	1	119	1	193	3.31e-21	210
229769	EU331496_1	nifH	JAFGQV010000116.1_11	nflH	33	159	63	4	1	119	1	155	3.65e-21	208
229770	EU331496_1	nifH	ONER01000111.1_5	nflH	29	219	52	4	1	119	1	215	2.15e-19	197
229771	EU331496_1	nifH	NZ_JONQ01000007.1_321	nflH	27	271	46	4	1	119	1	270	1.45e-18	192
229772	EU331496_1	nifH	JADGNL010000179.1_3	nflH	24	274	52	4	1	119	1	272	8.33e-18	186
229773	EU331496_1	nifH	DAEF01000145.1_10	nflH	24	274	52	4	1	119	1	272	8.33e-18	186
229775	FJ008562_1	nifH	NZ_JONQ01000007.1_321	nflH	34	271	69	5	1	161	1	270	1.12e-34	318
229776	FJ008562_1	nifH	JAKLEQ010000029.1_13	nflH	33	272	69	5	1	161	1	270	1.53e-34	317
229777	FJ008562_1	nifH	PMWA01000070.1_6	nflH	32	275	64	6	1	161	1	267	6.8e-34	312
229778	FJ008562_1	nifH	ONER01000111.1_5	nflH	38	220	72	9	1	161	1	215	1.19e-32	300
229779	FJ008562_1	nifH	NC_000916.1_622	nflH	34	269	66	7	1	161	1	265	2.66e-32	300
229780	FJ008562_1	nifH	NZ_AP011952.1_573	nflH	34	269	66	7	1	161	1	265	2.66e-32	300
229781	FJ008562_1	nifH	NZ_LHQS01000001.1_817	nflH	30	278	75	5	1	161	1	276	3.14e-32	300
229782	FJ008562_1	nifH	LT608329.1_1001	nflH	34	271	65	7	1	161	1	267	5.07e-32	298
229783	FJ008562_1	nifH	JAHKLN010000076.1_10	nflH	30	274	76	5	1	161	1	272	1.37e-31	295
229784	FJ008562_1	nifH	JAJFTX010000203.1_35	nflH	31	270	72	7	1	161	1	266	1.71e-31	294
229786	FJ008508_1	nifH	NZ_JONQ01000007.1_321	nflH	32	271	70	5	1	158	1	270	5.77e-31	290
229787	FJ008508_1	nifH	ONER01000111.1_5	nflH	38	220	70	10	1	158	1	215	1.36e-29	277
229788	FJ008508_1	nifH	JAKLEQ010000029.1_13	nflH	31	272	71	6	1	158	1	270	3.09e-29	277
229789	FJ008508_1	nifH	JAJFTX010000203.1_35	nflH	31	270	70	8	1	158	1	266	5.38e-29	275
229790	FJ008508_1	nifH	PMWA01000070.1_6	nflH	30	275	68	7	1	158	1	267	7.41e-29	274
229791	FJ008508_1	nifH	NC_000916.1_622	nflH	31	269	70	7	1	158	1	265	1.8e-28	271
229792	FJ008508_1	nifH	NZ_AP011952.1_573	nflH	31	269	70	7	1	158	1	265	1.8e-28	271
229793	FJ008508_1	nifH	LT608329.1_1001	nflH	32	271	67	7	1	158	1	267	1.85e-28	271
229794	FJ008508_1	nifH	NC_014658.1_383	nflH	32	274	65	9	1	158	1	270	3.55e-28	269
229795	FJ008508_1	nifH	NZ_JAKLTD010000002.1_267	nflH	31	270	69	8	1	158	1	266	8.39e-28	266
229797	DQ398442_1	nifH	WRER01000158.1_1	nflH	34	164	52	4	1	107	1	164	1.24e-21	211
229798	DQ398442_1	nifH	NZ_JAAAWJ010000030.1_1	nflH	31	182	47	5	1	107	1	179	1.23e-18	189
229799	DQ398442_1	nifH	JAFGQV010000116.1_11	nflH	32	155	57	5	1	107	1	155	2.58e-17	178
229800	DQ398442_1	nifH	JAMJFV010000162.1_5	nflH	30	159	59	6	1	107	1	159	3.65e-17	177
229801	DQ398442_1	nifH	DAII01000026.1_8	nflH	30	193	49	6	1	107	1	193	7.45e-16	168
229802	DQ398442_1	nifH	ONER01000111.1_5	nflH	27	215	48	6	1	107	1	215	1.18e-14	159
229803	DQ398442_1	nifH	NZ_BBES01000009.1_8	nflH	29	207	47	7	1	107	1	207	1.51e-14	158
229804	DQ398442_1	nifH	JADGNL010000179.1_3	nflH	23	274	42	4	1	107	1	272	5.83e-14	154
229805	DQ398442_1	nifH	JAAYEG010000080.1_49	nflH	23	274	43	4	1	107	1	272	1.37e-13	151
229806	DQ398442_1	nifH	DAEF01000145.1_10	nflH	23	274	42	4	1	107	1	272	1.37e-13	151
229808	DQ140595_1	nifH	WRER01000158.1_1	nflH	34	164	52	4	1	107	1	164	1.44e-20	203
229809	DQ140595_1	nifH	JAFGQV010000116.1_11	nflH	34	155	55	5	1	107	1	155	1.9e-17	179
229810	DQ140595_1	nifH	NZ_JAAAWJ010000030.1_1	nflH	31	181	49	4	1	107	1	179	3.36e-17	178
229811	DQ140595_1	nifH	JAMJFV010000162.1_5	nflH	31	159	57	6	1	107	1	159	4.93e-17	176
229812	DQ140595_1	nifH	DAII01000026.1_8	nflH	27	193	54	5	1	107	1	193	5.94e-14	153
229813	DQ140595_1	nifH	ONER01000111.1_5	nflH	26	215	51	5	1	107	1	215	1.12e-12	143
229814	DQ140595_1	nifH	DAEF01000145.1_10	nflH	22	274	44	4	1	107	1	272	1.81e-12	142
229815	DQ140595_1	nifH	NZ_BBES01000009.1_8	nflH	27	207	52	5	1	107	1	207	2.57e-12	140
229816	DQ140595_1	nifH	JADGNL010000179.1_3	nflH	22	274	44	4	1	107	1	272	4.33e-12	139
229817	DQ140595_1	nifH	SISS01000008.1_195	nflH	22	275	44	4	1	107	1	273	7.81e-12	137
229819	EU241556_1	nifH	WRER01000158.1_1	nflH	37	164	56	4	1	117	1	164	2.85e-25	239
229820	EU241556_1	nifH	JAFGQV010000116.1_11	nflH	34	158	60	4	1	117	1	155	1.89e-21	210
229821	EU241556_1	nifH	NZ_JAAAWJ010000030.1_1	nflH	33	181	55	4	1	117	1	179	4.84e-21	208
229822	EU241556_1	nifH	JAMJFV010000162.1_5	nflH	33	162	61	4	1	117	1	159	1.25e-20	204
229823	EU241556_1	nifH	QENJ01000246.1_8	nflH	36	140	58	4	1	117	1	132	2.88e-18	185
229824	EU241556_1	nifH	JADGNL010000179.1_3	nflH	24	274	49	4	1	117	1	272	4.38e-16	172
229825	EU241556_1	nifH	DAII01000026.1_8	nflH	29	197	55	4	1	117	1	193	5.12e-16	170
229826	EU241556_1	nifH	DAEF01000145.1_10	nflH	24	274	49	4	1	117	1	272	5.82e-16	171
229827	EU241556_1	nifH	SISS01000008.1_195	nflH	24	275	49	4	1	117	1	273	7.76e-16	170
229828	EU241556_1	nifH	JAAYEG010000080.1_49	nflH	24	274	50	4	1	117	1	272	1.03e-15	169
229830	DQ426364_1	nifH	WRER01000158.1_1	nflH	30	171	47	6	1	105	1	164	2.03e-13	148
229831	DQ426364_1	nifH	JAFGQV010000116.1_11	nflH	30	155	59	6	1	105	1	155	1.97e-11	132
229832	DQ426364_1	nifH	NZ_JAAAWJ010000030.1_1	nflH	27	181	54	5	1	105	1	179	2.88e-11	131
229833	DQ426364_1	nifH	JAMJFV010000162.1_5	nflH	28	159	61	9	1	105	1	159	6.27e-11	128
229834	DQ426364_1	nifH	DAII01000026.1_8	nflH	26	194	53	7	1	105	1	193	6.53e-08	104
229835	DQ426364_1	nifH	CAKRDI010000061.1_2	nflH	23	257	46	8	1	105	1	257	2.95e-07	101
229836	DQ426364_1	nifH	JADGNL010000179.1_3	nflH	22	274	44	7	1	105	1	272	3.3e-07	101
229837	DQ426364_1	nifH	NZ_BBES01000009.1_8	nflH	25	210	50	6	1	105	1	207	3.32e-07	99
229838	DQ426364_1	nifH	ONER01000111.1_5	nflH	24	215	53	7	1	105	1	215	1.21e-06	95
229839	DQ426364_1	nifH	DAEF01000145.1_10	nflH	21	274	45	7	1	105	1	272	1.41e-06	96
229841	EU331524_1	nifH	NZ_JAAAWJ010000030.1_1	nflH	35	181	53	4	1	119	1	179	2.03e-25	241
229842	EU331524_1	nifH	WRER01000158.1_1	nflH	36	169	53	4	1	119	1	164	7.56e-25	236
229843	EU331524_1	nifH	JAFGQV010000116.1_11	nflH	36	159	58	4	1	119	1	155	2.3e-22	217
229844	EU331524_1	nifH	JAMJFV010000162.1_5	nflH	32	162	64	4	1	119	1	159	7.12e-21	206
229845	EU331524_1	nifH	NZ_BBES01000009.1_8	nflH	31	211	49	5	1	119	1	207	1.78e-20	205
229846	EU331524_1	nifH	DAII01000026.1_8	nflH	32	197	52	4	1	119	1	193	2.76e-20	203
229847	EU331524_1	nifH	JADGNL010000179.1_3	nflH	26	274	47	4	1	119	1	272	5.93e-20	203
229848	EU331524_1	nifH	DAEF01000145.1_10	nflH	26	274	47	4	1	119	1	272	7.95e-20	202
229849	EU331524_1	nifH	SISS01000008.1_195	nflH	25	275	47	4	1	119	1	273	1.07e-19	201
229850	EU331524_1	nifH	JAAYEG010000080.1_49	nflH	25	274	48	4	1	119	1	272	1.43e-19	200
229852	DQ983054_1	nifH	WRER01000158.1_1	nflH	30	164	41	4	1	91	1	164	1.92e-14	155
229853	DQ983054_1	nifH	NZ_JAAAWJ010000030.1_1	nflH	29	181	37	5	1	91	1	179	9.3e-14	150
229854	DQ983054_1	nifH	JAFGQV010000116.1_11	nflH	30	155	45	4	1	91	1	155	3.42e-13	145
229855	DQ983054_1	nifH	JAMJFV010000162.1_5	nflH	29	159	45	5	1	91	1	159	1.51e-12	140
229856	DQ983054_1	nifH	NZ_BBES01000009.1_8	nflH	28	207	34	5	1	91	1	207	1.34e-11	133
229857	DQ983054_1	nifH	DAII01000026.1_8	nflH	27	193	39	5	1	91	1	193	5.32e-11	128
229858	DQ983054_1	nifH	ONER01000111.1_5	nflH	24	215	39	5	1	91	1	215	1.86e-08	108
229859	DQ983054_1	nifH	MZXQ01000232.1_29	nflH	22	208	42	3	1	91	1	205	1.01e-07	102
229860	DQ983054_1	nifH	PWNH01000059.1_28	nflH	23	249	34	5	1	91	1	249	3.88e-07	99
229861	DQ983054_1	nifH	QZAC01000145.1_3	nflH	21	218	32	3	1	91	1	204	6.12e-07	96
229863	DQ983180_1	nifH	NZ_JAAAWJ010000030.1_1	nflH	29	181	37	5	1	91	1	179	4.94e-15	160
229864	DQ983180_1	nifH	WRER01000158.1_1	nflH	30	164	42	4	1	91	1	164	1.06e-14	157
229865	DQ983180_1	nifH	JAFGQV010000116.1_11	nflH	30	155	44	4	1	91	1	155	1.32e-14	156
229866	DQ983180_1	nifH	JAMJFV010000162.1_5	nflH	30	159	44	5	1	91	1	159	4.48e-14	152
229867	DQ983180_1	nifH	NZ_BBES01000009.1_8	nflH	29	207	32	5	1	91	1	207	2.52e-13	147
229868	DQ983180_1	nifH	DAII01000026.1_8	nflH	27	193	38	5	1	91	1	193	1e-12	142
229869	DQ983180_1	nifH	ONER01000111.1_5	nflH	25	215	38	5	1	91	1	215	3.11e-10	122
229870	DQ983180_1	nifH	NZ_AP011952.1_573	nflH	23	265	30	5	1	91	1	265	2.04e-09	117
229871	DQ983180_1	nifH	NC_000916.1_622	nflH	23	265	30	5	1	91	1	265	2.04e-09	117
229872	DQ983180_1	nifH	MZXQ01000232.1_29	nflH	23	208	41	3	1	91	1	205	5.28e-09	112
229874	AF414649_1	nifH	WRER01000158.1_1	nflH	46	164	63	4	1	138	1	164	7.85e-39	341
229875	AF414649_1	nifH	NZ_JAAAWJ010000030.1_1	nflH	39	183	63	5	1	138	1	179	1.45e-33	303
229876	AF414649_1	nifH	JAMJFV010000162.1_5	nflH	38	162	73	3	1	138	1	159	3.16e-32	292
229877	AF414649_1	nifH	JAFGQV010000116.1_11	nflH	41	158	70	3	1	138	1	155	4.02e-32	291
229878	AF414649_1	nifH	NZ_BBES01000009.1_8	nflH	34	212	61	5	1	138	1	207	4e-30	279
229879	AF414649_1	nifH	DAII01000026.1_8	nflH	35	197	66	3	1	138	1	193	3.79e-29	271
229880	AF414649_1	nifH	NZ_JONQ01000007.1_321	nflH	30	271	55	3	1	138	1	270	6.53e-29	273
229881	AF414649_1	nifH	SISS01000008.1_195	nflH	28	276	58	4	1	138	1	273	2.31e-28	269
229882	AF414649_1	nifH	JADGNL010000179.1_3	nflH	28	275	59	4	1	138	1	272	4.19e-28	267
229883	AF414649_1	nifH	JAAYEG010000080.1_49	nflH	27	275	60	4	1	138	1	272	1.05e-27	264
229885	EU381380_1	nifH	DAII01000026.1_8	nflH	30	193	36	5	1	94	1	193	2.29e-16	171
229886	EU381380_1	nifH	WRER01000158.1_1	nflH	34	164	39	6	1	94	1	164	7.8e-16	166
229887	EU381380_1	nifH	JAFGQV010000116.1_11	nflH	31	155	46	3	1	94	1	155	2.36e-15	162
229888	EU381380_1	nifH	JAMJFV010000162.1_5	nflH	30	159	46	6	1	94	1	159	4.46e-15	160
229889	EU381380_1	nifH	NZ_JAAAWJ010000030.1_1	nflH	30	182	36	7	1	94	1	179	3.09e-14	154
229890	EU381380_1	nifH	NZ_BBES01000009.1_8	nflH	27	207	38	4	1	94	1	207	8.41e-13	143
229891	EU381380_1	nifH	ONER01000111.1_5	nflH	28	215	34	7	1	94	1	215	3.54e-12	138
229892	EU381380_1	nifH	NZ_JQLY01000001.1_392	nflH	23	265	33	4	1	94	1	265	5.95e-11	129
229893	EU381380_1	nifH	PMGM01000076.1_11	nflH	23	262	34	4	1	94	1	262	1.05e-10	127
229894	EU381380_1	nifH	DACV01000007.1_39	nflH	23	265	33	4	1	94	1	265	1.08e-10	127
229896	DQ426080_1	nifH	JAMJFV010000162.1_5	nflH	30	159	46	4	1	93	1	159	3.98e-16	168
229897	DQ426080_1	nifH	DAII01000026.1_8	nflH	28	193	39	3	1	93	1	193	5.72e-15	160
229898	DQ426080_1	nifH	WRER01000158.1_1	nflH	32	164	41	6	1	93	1	164	6.14e-15	159
229899	DQ426080_1	nifH	JAFGQV010000116.1_11	nflH	31	155	45	6	1	93	1	155	1.03e-14	157
229900	DQ426080_1	nifH	NZ_JAAAWJ010000030.1_1	nflH	29	182	38	5	1	93	1	179	1.68e-14	156
229901	DQ426080_1	nifH	ONER01000111.1_5	nflH	27	215	35	5	1	93	1	215	4.77e-13	145
229902	DQ426080_1	nifH	NZ_BBES01000009.1_8	nflH	26	207	39	4	1	93	1	207	5.99e-12	136
229903	DQ426080_1	nifH	MZXQ01000232.1_29	nflH	22	210	41	3	1	93	1	205	2.34e-10	123
229904	DQ426080_1	nifH	JADGNH010000017.1_6	nflH	22	267	33	4	1	93	1	267	8.77e-10	120
229905	DQ426080_1	nifH	NC_014658.1_383	nflH	21	270	36	4	1	93	1	270	4.07e-09	115
229907	EF468457_1	nifH	JAGHCH010000093.1_5	nflH	25	110	52	7	1	84	1	106	2.82	43
229909	EF468434_1	nifH	DAII01000026.1_8	nflH	22	194	32	4	1	75	1	193	0.01	61
229910	EF468434_1	nifH	JAFGQV010000116.1_11	nflH	22	156	40	4	1	75	1	155	0.02	60
229911	EF468434_1	nifH	WRER01000158.1_1	nflH	22	164	39	5	1	75	1	164	0.03	58
229912	EF468434_1	nifH	JAMJFV010000162.1_5	nflH	20	160	42	4	1	75	1	159	0.13	53
229913	EF468434_1	nifH	NZ_JAAAWJ010000030.1_1	nflH	21	182	34	5	1	75	1	179	0.31	50
229914	EF468434_1	nifH	NZ_BBES01000009.1_8	nflH	20	208	32	4	1	75	1	207	1.8	44
229916	EF468443_1	nifH	JAFGQV010000116.1_11	nflH	27	155	39	3	1	81	1	155	6.83e-11	126
229917	EF468443_1	nifH	JAMJFV010000162.1_5	nflH	26	159	40	4	1	81	1	159	2.17e-10	122
229918	EF468443_1	nifH	DAII01000026.1_8	nflH	25	193	32	5	1	81	1	193	7.3e-10	118
229919	EF468443_1	nifH	NZ_JAAAWJ010000030.1_1	nflH	26	182	31	6	1	81	1	179	3.83e-09	112
229920	EF468443_1	nifH	NZ_BBES01000009.1_8	nflH	25	207	30	4	1	81	1	207	2.56e-08	106
229921	EF468443_1	nifH	WRER01000158.1_1	nflH	27	166	34	5	1	81	1	164	1.1e-07	100
229922	EF468443_1	nifH	MZXQ01000232.1_29	nflH	22	208	33	3	1	81	1	205	2.32e-06	91
229923	EF468443_1	nifH	ONER01000111.1_5	nflH	22	215	34	5	1	81	1	215	6.33e-06	88
229924	EF468443_1	nifH	PMGM01000076.1_11	nflH	21	262	27	4	1	81	1	262	2.06e-05	85
229925	EF468443_1	nifH	PLXT01000108.1_20	nflH	20	265	27	4	1	81	1	265	2.09e-05	85
229927	EF468422_1	nifH	DAII01000026.1_8	nflH	27	193	40	5	1	92	1	193	5.65e-12	136
229928	EF468422_1	nifH	JAFGQV010000116.1_11	nflH	29	155	47	5	1	92	1	155	2.04e-11	131
229929	EF468422_1	nifH	WRER01000158.1_1	nflH	30	164	42	6	1	92	1	164	2.12e-11	131
229930	EF468422_1	nifH	NZ_JAAAWJ010000030.1_1	nflH	28	182	38	8	1	92	1	179	3.95e-11	129
229931	EF468422_1	nifH	JAMJFV010000162.1_5	nflH	28	159	48	6	1	92	1	159	1.53e-10	124
229932	EF468422_1	nifH	NZ_BBES01000009.1_8	nflH	26	207	39	5	1	92	1	207	3.05e-09	114
229933	EF468422_1	nifH	ONER01000111.1_5	nflH	23	215	42	5	1	92	1	215	2.55e-08	107
229934	EF468422_1	nifH	PMMY01000119.1_5	nflH	21	265	37	4	1	92	1	265	3.43e-06	92
229935	EF468422_1	nifH	PMMV01000051.1_4	nflH	21	265	37	4	1	92	1	265	3.43e-06	92
229936	EF468422_1	nifH	PMGM01000076.1_11	nflH	21	262	38	4	1	92	1	262	6e-06	90
229938	EF468439_1	nifH	JAFGQV010000116.1_11	nflH	28	155	37	3	1	81	1	155	5.1e-12	135
229939	EF468439_1	nifH	JAMJFV010000162.1_5	nflH	26	159	40	3	1	81	1	159	6.93e-11	126
229940	EF468439_1	nifH	DAII01000026.1_8	nflH	25	193	32	4	1	81	1	193	1.01e-10	125
229941	EF468439_1	nifH	NZ_JAAAWJ010000030.1_1	nflH	26	182	31	6	1	81	1	179	5.31e-10	119
229942	EF468439_1	nifH	NZ_BBES01000009.1_8	nflH	26	207	28	5	1	81	1	207	1.83e-09	115
229943	EF468439_1	nifH	WRER01000158.1_1	nflH	28	164	35	4	1	81	1	164	2.1e-09	114
229944	EF468439_1	nifH	ONER01000111.1_5	nflH	23	215	31	5	1	81	1	215	2.28e-07	99
229945	EF468439_1	nifH	DACV01000007.1_39	nflH	20	265	27	3	1	81	1	265	1.58e-06	94
229946	EF468439_1	nifH	PMGM01000076.1_11	nflH	22	262	24	5	1	81	1	262	2.07e-06	93
229947	EF468439_1	nifH	MZXQ01000232.1_29	nflH	21	208	34	2	1	81	1	205	2.32e-06	91
229949	EF468444_1	nifH	JAFGQV010000116.1_11	nflH	29	155	36	5	1	81	1	155	2.89e-11	129
229950	EF468444_1	nifH	DAII01000026.1_8	nflH	25	193	33	3	1	81	1	193	3.25e-11	129
229951	EF468444_1	nifH	JAMJFV010000162.1_5	nflH	26	159	40	4	1	81	1	159	6.72e-10	118
229952	EF468444_1	nifH	NZ_JAAAWJ010000030.1_1	nflH	25	182	32	6	1	81	1	179	1.24e-09	116
229953	EF468444_1	nifH	WRER01000158.1_1	nflH	27	164	37	5	1	81	1	164	1.14e-08	108
229954	EF468444_1	nifH	ONER01000111.1_5	nflH	22	215	34	3	1	81	1	215	2.76e-08	106
229955	EF468444_1	nifH	NZ_BBES01000009.1_8	nflH	24	207	31	4	1	81	1	207	3.45e-08	105
229956	EF468444_1	nifH	PMGM01000076.1_11	nflH	21	262	25	4	1	81	1	262	2.77e-06	92
229957	EF468444_1	nifH	PLXT01000108.1_20	nflH	21	265	25	4	1	81	1	265	3.76e-06	91
229958	EF468444_1	nifH	JAEZAV010000175.1_12	nflH	20	266	28	3	1	81	1	266	1.19e-05	87
229960	EF468445_1	nifH	JAFGQV010000116.1_11	nflH	22	155	48	5	1	82	1	155	0.02	60
229961	EF468445_1	nifH	JAMJFV010000162.1_5	nflH	21	159	49	6	1	82	1	159	0.08	55
229962	EF468445_1	nifH	DAII01000026.1_8	nflH	21	193	42	6	1	82	1	193	0.37	50
229963	EF468445_1	nifH	NZ_JAAAWJ010000030.1_1	nflH	21	182	41	7	1	82	1	179	1.59	45
229964	EF468445_1	nifH	NZ_BBES01000009.1_8	nflH	22	207	36	7	1	82	1	207	2.92	43
229965	EF468445_1	nifH	WRER01000158.1_1	nflH	22	165	45	5	1	82	1	164	5.19	41
229966	EF468445_1	nifH	QENJ01000246.1_8	nflH	22	148	34	4	1	82	1	132	6.9	40
229969	AF286685_1	nifH	NZ_JAAAWJ010000030.1_1	nflH	30	182	37	6	1	94	1	179	1.21e-15	165
229970	AF286685_1	nifH	DAII01000026.1_8	nflH	28	193	39	5	1	94	1	193	1.81e-15	164
229971	AF286685_1	nifH	JAFGQV010000116.1_11	nflH	29	155	49	3	1	94	1	155	1.41e-14	156
229972	AF286685_1	nifH	WRER01000158.1_1	nflH	30	164	44	4	1	94	1	164	1.53e-14	156
229973	AF286685_1	nifH	NZ_BBES01000009.1_8	nflH	28	207	37	4	1	94	1	207	2.71e-14	155
229974	AF286685_1	nifH	JAMJFV010000162.1_5	nflH	28	159	50	4	1	94	1	159	6.43e-14	151
229975	AF286685_1	nifH	PMMY01000119.1_5	nflH	23	265	33	5	1	94	1	265	4.23e-12	138
229976	AF286685_1	nifH	PMMV01000051.1_4	nflH	23	265	33	5	1	94	1	265	4.23e-12	138
229977	AF286685_1	nifH	ONER01000111.1_5	nflH	25	215	40	5	1	94	1	215	4.7e-12	137
229978	AF286685_1	nifH	PMGM01000076.1_11	nflH	23	262	34	4	1	94	1	262	5.56e-12	137
229980	AF286694_1	nifH	DAII01000026.1_8	nflH	30	193	37	5	1	94	1	193	4.14e-16	169
229981	AF286694_1	nifH	NZ_JAAAWJ010000030.1_1	nflH	30	182	37	6	1	94	1	179	1.21e-15	165
229982	AF286694_1	nifH	JAFGQV010000116.1_11	nflH	29	155	49	3	1	94	1	155	7.8e-15	158
229983	AF286694_1	nifH	WRER01000158.1_1	nflH	31	164	43	4	1	94	1	164	8.46e-15	158
229984	AF286694_1	nifH	NZ_BBES01000009.1_8	nflH	28	207	36	4	1	94	1	207	1.52e-14	157
229985	AF286694_1	nifH	JAMJFV010000162.1_5	nflH	28	159	50	4	1	94	1	159	3.56e-14	153
229986	AF286694_1	nifH	ONER01000111.1_5	nflH	26	215	38	5	1	94	1	215	8.6e-13	143
229987	AF286694_1	nifH	PMMY01000119.1_5	nflH	23	265	32	5	1	94	1	265	2.37e-12	140
229988	AF286694_1	nifH	PMMV01000051.1_4	nflH	23	265	32	5	1	94	1	265	2.37e-12	140
229989	AF286694_1	nifH	PMGM01000076.1_11	nflH	23	262	33	4	1	94	1	262	3.12e-12	139
229991	AF046841_1	nifH	NZ_JAAAWJ010000030.1_1	nflH	30	183	35	6	1	94	1	179	6.66e-16	167
229992	AF046841_1	nifH	JAMJFV010000162.1_5	nflH	30	159	47	4	1	94	1	159	1.35e-15	164
229993	AF046841_1	nifH	WRER01000158.1_1	nflH	32	164	42	4	1	94	1	164	2.57e-15	162
229994	AF046841_1	nifH	JAFGQV010000116.1_11	nflH	30	155	48	3	1	94	1	155	3.19e-15	161
229995	AF046841_1	nifH	DAII01000026.1_8	nflH	28	193	39	4	1	94	1	193	3.26e-15	162
229996	AF046841_1	nifH	NZ_BBES01000009.1_8	nflH	29	207	34	5	1	94	1	207	1.14e-14	158
229997	AF046841_1	nifH	PMGM01000076.1_11	nflH	24	262	31	4	1	94	1	262	7.39e-13	144
229998	AF046841_1	nifH	PMMY01000119.1_5	nflH	24	265	31	5	1	94	1	265	1.78e-12	141
229999	AF046841_1	nifH	PMMV01000051.1_4	nflH	24	265	31	5	1	94	1	265	1.78e-12	141
230000	AF046841_1	nifH	PLXT01000108.1_20	nflH	23	265	32	4	1	94	1	265	3.17e-12	139
230002	DQ825711_1	nifH	WRER01000158.1_1	nflH	34	164	52	4	1	108	1	164	5.01e-20	199
230003	DQ825711_1	nifH	NZ_JAAAWJ010000030.1_1	nflH	30	183	50	5	1	108	1	179	9.28e-19	190
230004	DQ825711_1	nifH	JAFGQV010000116.1_11	nflH	33	155	57	4	1	108	1	155	1.72e-18	187
230005	DQ825711_1	nifH	JAMJFV010000162.1_5	nflH	31	159	59	3	1	108	1	159	2.45e-18	186
230006	DQ825711_1	nifH	NZ_BBES01000009.1_8	nflH	30	207	46	4	1	108	1	207	1.01e-17	183
230007	DQ825711_1	nifH	DAII01000026.1_8	nflH	28	193	53	5	1	108	1	193	5.67e-16	169
230008	DQ825711_1	nifH	ONER01000111.1_5	nflH	27	215	51	5	1	108	1	215	6.75e-15	161
230009	DQ825711_1	nifH	NC_000916.1_622	nflH	25	265	43	4	1	108	1	265	8.04e-15	161
230010	DQ825711_1	nifH	NZ_AP011952.1_573	nflH	25	265	43	4	1	108	1	265	8.04e-15	161
230011	DQ825711_1	nifH	PMMY01000119.1_5	nflH	24	265	44	4	1	108	1	265	4.4e-14	155
230013	AF111110_1	nifH	DUGL01000094.1_6	nflH	37	274	67	5	1	171	1	272	1.16e-44	393
230014	AF111110_1	nifH	JAJFVA010000010.1_130	nflH	37	274	68	5	1	171	1	272	4.04e-44	389
230015	AF111110_1	nifH	PMWA01000070.1_6	nflH	34	271	74	4	1	171	1	267	2.39e-43	383
230016	AF111110_1	nifH	NZ_JONQ01000007.1_321	nflH	37	270	70	3	1	171	1	270	2.53e-43	383
230017	AF111110_1	nifH	DAEF01000145.1_10	nflH	36	274	71	6	1	171	1	272	3.57e-43	382
230018	AF111110_1	nifH	CAIKOD010000018.1_21	nflH	36	272	72	6	1	171	1	270	4.71e-43	381
230019	AF111110_1	nifH	JADGNL010000179.1_3	nflH	36	274	71	6	1	171	1	272	4.88e-43	381
230020	AF111110_1	nifH	JAHDSI010000066.1_3	nflH	36	274	69	5	1	171	1	272	4.88e-43	381
230021	AF111110_1	nifH	JAKLGZ010000028.1_3	nflH	36	274	69	5	1	171	1	272	4.88e-43	381
230022	AF111110_1	nifH	LKUF01000445.1_17	nflH	36	274	69	5	1	171	1	272	4.88e-43	381
230024	AY221828_1	nifH	DAII01000026.1_8	nflH	28	193	39	4	1	94	1	193	1e-15	166
230025	AY221828_1	nifH	WRER01000158.1_1	nflH	32	164	42	4	1	94	1	164	1.05e-15	165
230026	AY221828_1	nifH	JAFGQV010000116.1_11	nflH	30	155	48	3	1	94	1	155	3.19e-15	161
230027	AY221828_1	nifH	JAMJFV010000162.1_5	nflH	30	159	47	4	1	94	1	159	6.01e-15	159
230028	AY221828_1	nifH	NZ_JAAAWJ010000030.1_1	nflH	29	183	37	6	1	94	1	179	1.72e-14	156
230029	AY221828_1	nifH	NZ_BBES01000009.1_8	nflH	29	207	35	4	1	94	1	207	2.03e-14	156
230030	AY221828_1	nifH	PMMY01000119.1_5	nflH	24	265	31	4	1	94	1	265	3.17e-13	147
230031	AY221828_1	nifH	PMMV01000051.1_4	nflH	24	265	31	4	1	94	1	265	3.17e-13	147
230032	AY221828_1	nifH	ONER01000111.1_5	nflH	26	215	39	4	1	94	1	215	1.14e-12	142
230033	AY221828_1	nifH	PMGM01000076.1_11	nflH	24	262	32	4	1	94	1	262	1.75e-12	141
230035	U43442_1	nifH	WRER01000158.1_1	nflH	34	164	39	5	1	94	1	164	3.18e-16	169
230036	U43442_1	nifH	JAFGQV010000116.1_11	nflH	31	155	46	3	1	94	1	155	3.19e-15	161
230037	U43442_1	nifH	NZ_JAAAWJ010000030.1_1	nflH	30	182	36	7	1	94	1	179	1.72e-14	156
230038	U43442_1	nifH	JAMJFV010000162.1_5	nflH	30	159	47	4	1	94	1	159	3.56e-14	153
230039	U43442_1	nifH	DAII01000026.1_8	nflH	28	193	40	5	1	94	1	193	4.5e-14	153
230040	U43442_1	nifH	NZ_BBES01000009.1_8	nflH	28	207	37	4	1	94	1	207	1.52e-13	149
230041	U43442_1	nifH	PMGM01000076.1_11	nflH	24	262	30	5	1	94	1	262	3.12e-12	139
230042	U43442_1	nifH	WASR01000099.1_4	nflH	23	266	32	4	1	94	1	266	1.02e-11	135
230043	U43442_1	nifH	NC_015216.1_2082	nflH	23	266	32	4	1	94	1	266	1.02e-11	135
230044	U43442_1	nifH	PLXT01000108.1_20	nflH	24	265	31	5	1	94	1	265	1.83e-11	133
230046	DQ518587_1	nifH	WRER01000158.1_1	nflH	31	164	43	4	1	94	1	164	7.8e-16	166
230047	DQ518587_1	nifH	NZ_JAAAWJ010000030.1_1	nflH	31	182	35	6	1	94	1	179	1.62e-15	164
230048	DQ518587_1	nifH	DAII01000026.1_8	nflH	29	193	38	5	1	94	1	193	2.43e-15	163
230049	DQ518587_1	nifH	JAMJFV010000162.1_5	nflH	28	159	49	4	1	94	1	159	8.09e-15	158
230050	DQ518587_1	nifH	JAFGQV010000116.1_11	nflH	29	155	49	3	1	94	1	155	1.9e-14	155
230051	DQ518587_1	nifH	NZ_BBES01000009.1_8	nflH	28	207	37	4	1	94	1	207	6.43e-14	152
230052	DQ518587_1	nifH	ONER01000111.1_5	nflH	26	215	38	5	1	94	1	215	3.54e-12	138
230053	DQ518587_1	nifH	PMGM01000076.1_11	nflH	23	262	33	4	1	94	1	262	1.33e-11	134
230054	DQ518587_1	nifH	PMMV01000051.1_4	nflH	23	265	33	5	1	94	1	265	2.45e-11	132
230055	DQ518587_1	nifH	PLXT01000108.1_20	nflH	23	265	34	4	1	94	1	265	2.45e-11	132
230058	EU620234_2	nifH	JAFGQV010000116.1_11	nflH	23	155	38	3	1	73	1	155	4.41e-05	79
230059	EU620234_2	nifH	JAMJFV010000162.1_5	nflH	22	159	38	4	1	73	1	159	0.000215	74
230060	EU620234_2	nifH	QENJ01000246.1_8	nflH	25	140	30	4	1	73	1	132	0.0019	66
230061	EU620234_2	nifH	WRER01000158.1_1	nflH	23	164	35	4	1	73	1	164	0.00259	66
230062	EU620234_2	nifH	NZ_JAAAWJ010000030.1_1	nflH	21	182	31	5	1	73	1	179	0.00685	63
230063	EU620234_2	nifH	DAII01000026.1_8	nflH	21	193	33	4	1	73	1	193	0.02	60
230064	EU620234_2	nifH	NZ_BBES01000009.1_8	nflH	21	207	29	4	1	73	1	207	0.22	51
230065	EU620234_2	nifH	ONER01000111.1_5	nflH	20	215	30	4	1	73	1	215	0.39	49
230067	EU693429_1	nifH	NZ_JAAAWJ010000030.1_1	nflH	34	181	39	4	1	103	1	179	4.08e-22	215
230068	EU693429_1	nifH	JAMJFV010000162.1_5	nflH	35	159	47	4	1	103	1	159	1.66e-20	202
230069	EU693429_1	nifH	NZ_BBES01000009.1_8	nflH	32	207	37	4	1	103	1	207	1.37e-19	197
230070	EU693429_1	nifH	DAII01000026.1_8	nflH	31	193	43	4	1	103	1	193	2.14e-19	195
230071	EU693429_1	nifH	PMMY01000119.1_5	nflH	26	265	34	4	1	103	1	265	4.24e-17	179
230072	EU693429_1	nifH	PMMV01000051.1_4	nflH	26	265	34	4	1	103	1	265	4.24e-17	179
230073	EU693429_1	nifH	JAFGQV010000116.1_11	nflH	31	159	50	3	1	103	1	155	5.82e-17	175
230074	EU693429_1	nifH	PMGM01000076.1_11	nflH	27	262	33	4	1	103	1	262	9.92e-17	176
230075	EU693429_1	nifH	JAEZAV010000175.1_12	nflH	26	266	35	4	1	103	1	266	1.79e-16	174
230076	EU693429_1	nifH	NC_015216.1_2082	nflH	26	266	35	4	1	103	1	266	1.79e-16	174
230078	EU916456_1	nifH	WRER01000158.1_1	nflH	34	166	37	6	1	95	1	164	1.78e-16	171
230079	EU916456_1	nifH	DAII01000026.1_8	nflH	30	193	38	4	1	95	1	193	7.65e-16	167
230080	EU916456_1	nifH	JAFGQV010000116.1_11	nflH	30	155	48	3	1	95	1	155	1.79e-15	163
230081	EU916456_1	nifH	NZ_JAAAWJ010000030.1_1	nflH	31	182	36	7	1	95	1	179	3e-15	162
230082	EU916456_1	nifH	JAMJFV010000162.1_5	nflH	30	159	48	6	1	95	1	159	2.71e-14	154
230083	EU916456_1	nifH	NZ_BBES01000009.1_8	nflH	28	207	38	4	1	95	1	207	1.17e-13	150
230084	EU916456_1	nifH	PMGM01000076.1_11	nflH	23	262	35	3	1	95	1	262	5.68e-12	137
230085	EU916456_1	nifH	PLXT01000108.1_20	nflH	23	265	34	3	1	95	1	265	5.79e-12	137
230086	EU916456_1	nifH	PMMY01000119.1_5	nflH	23	265	35	3	1	95	1	265	5.79e-12	137
230087	EU916456_1	nifH	PMMV01000051.1_4	nflH	23	265	35	3	1	95	1	265	5.79e-12	137
230089	EU916280_1	nifH	NZ_JAAAWJ010000030.1_1	nflH	30	182	37	7	1	94	1	179	4.14e-14	153
230090	EU916280_1	nifH	WRER01000158.1_1	nflH	32	165	40	7	1	94	1	164	8.97e-14	150
230091	EU916280_1	nifH	JAFGQV010000116.1_11	nflH	28	155	50	3	1	94	1	155	1.51e-13	148
230092	EU916280_1	nifH	DAII01000026.1_8	nflH	28	193	39	5	1	94	1	193	1.91e-13	148
230093	EU916280_1	nifH	JAMJFV010000162.1_5	nflH	28	159	50	6	1	94	1	159	5.13e-12	136
230094	EU916280_1	nifH	NZ_BBES01000009.1_8	nflH	26	207	41	4	1	94	1	207	7.76e-11	127
230095	EU916280_1	nifH	ONER01000111.1_5	nflH	27	215	37	7	1	94	1	215	1.87e-09	116
230096	EU916280_1	nifH	PMGM01000076.1_11	nflH	22	262	37	4	1	94	1	262	3.83e-09	115
230097	EU916280_1	nifH	PMMV01000051.1_4	nflH	22	265	37	4	1	94	1	265	3.95e-09	115
230098	EU916280_1	nifH	PLXT01000108.1_20	nflH	22	265	36	4	1	94	1	265	3.95e-09	115
230100	DQ481438_1	nifH	DAII01000026.1_8	nflH	29	193	38	5	1	94	1	193	1.88e-14	156
230101	DQ481438_1	nifH	JAFGQV010000116.1_11	nflH	30	155	47	3	1	94	1	155	4.63e-14	152
230102	DQ481438_1	nifH	WRER01000158.1_1	nflH	32	164	42	6	1	94	1	164	6.69e-14	151
230103	DQ481438_1	nifH	NZ_JAAAWJ010000030.1_1	nflH	29	182	38	7	1	94	1	179	7.42e-14	151
230104	DQ481438_1	nifH	JAMJFV010000162.1_5	nflH	30	159	47	5	1	94	1	159	6.73e-13	143
230105	DQ481438_1	nifH	NZ_BBES01000009.1_8	nflH	27	207	38	4	1	94	1	207	1.97e-12	140
230106	DQ481438_1	nifH	PMGM01000076.1_11	nflH	24	262	32	5	1	94	1	262	5.81e-11	129
230107	DQ481438_1	nifH	PLXT01000108.1_20	nflH	24	265	31	5	1	94	1	265	5.95e-11	129
230108	DQ481438_1	nifH	JAEZAV010000175.1_12	nflH	23	266	32	4	1	94	1	266	8.08e-11	128
230109	DQ481438_1	nifH	WASR01000099.1_4	nflH	23	266	32	4	1	94	1	266	8.08e-11	128
230111	DQ481436_1	nifH	JAFGQV010000116.1_11	nflH	32	155	45	3	1	94	1	155	9.62e-16	165
230112	DQ481436_1	nifH	WRER01000158.1_1	nflH	34	164	39	6	1	94	1	164	1.42e-15	164
230113	DQ481436_1	nifH	DAII01000026.1_8	nflH	28	193	39	5	1	94	1	193	4.37e-15	161
230114	DQ481436_1	nifH	NZ_JAAAWJ010000030.1_1	nflH	30	182	37	7	1	94	1	179	7.11e-15	159
230115	DQ481436_1	nifH	JAMJFV010000162.1_5	nflH	30	159	46	6	1	94	1	159	1.47e-14	156
230116	DQ481436_1	nifH	NZ_BBES01000009.1_8	nflH	28	207	37	4	1	94	1	207	1.14e-13	150
230117	DQ481436_1	nifH	PMGM01000076.1_11	nflH	24	262	31	4	1	94	1	262	2.33e-12	140
230118	DQ481436_1	nifH	PLXT01000108.1_20	nflH	24	265	30	4	1	94	1	265	2.37e-12	140
230119	DQ481436_1	nifH	WASR01000099.1_4	nflH	24	266	31	4	1	94	1	266	4.26e-12	138
230120	DQ481436_1	nifH	JAEZAV010000175.1_12	nflH	24	266	31	4	1	94	1	266	4.26e-12	138
230122	DQ481457_1	nifH	JAFGQV010000116.1_11	nflH	31	155	46	3	1	94	1	155	5.79e-15	159
230123	DQ481457_1	nifH	DAII01000026.1_8	nflH	28	193	39	5	1	94	1	193	3.37e-14	154
230124	DQ481457_1	nifH	WRER01000158.1_1	nflH	33	166	37	7	1	94	1	164	4.98e-14	152
230125	DQ481457_1	nifH	NZ_JAAAWJ010000030.1_1	nflH	29	182	38	7	1	94	1	179	7.42e-14	151
230126	DQ481457_1	nifH	JAMJFV010000162.1_5	nflH	30	159	47	6	1	94	1	159	5.02e-13	144
230127	DQ481457_1	nifH	NZ_BBES01000009.1_8	nflH	28	207	37	4	1	94	1	207	8.41e-13	143
230128	DQ481457_1	nifH	PMGM01000076.1_11	nflH	24	262	32	4	1	94	1	262	5.81e-11	129
230129	DQ481457_1	nifH	PLXT01000108.1_20	nflH	24	265	31	4	1	94	1	265	5.95e-11	129
230130	DQ481457_1	nifH	JAEZAV010000175.1_12	nflH	23	266	32	4	1	94	1	266	1.09e-10	127
230131	DQ481457_1	nifH	WASR01000099.1_4	nflH	23	266	32	4	1	94	1	266	1.09e-10	127
230133	DQ481459_1	nifH	WRER01000158.1_1	nflH	32	164	41	5	1	94	1	164	2.76e-14	154
230134	DQ481459_1	nifH	DAII01000026.1_8	nflH	28	193	39	5	1	94	1	193	4.5e-14	153
230135	DQ481459_1	nifH	NZ_BBES01000009.1_8	nflH	28	207	37	3	1	94	1	207	8.56e-14	151
230136	DQ481459_1	nifH	NZ_JAAAWJ010000030.1_1	nflH	30	182	37	9	1	94	1	179	1.33e-13	149
230137	DQ481459_1	nifH	JAFGQV010000116.1_11	nflH	28	155	50	3	1	94	1	155	8.77e-13	142
230138	DQ481459_1	nifH	PMGM01000076.1_11	nflH	24	262	30	4	1	94	1	262	1.75e-12	141
230139	DQ481459_1	nifH	JAMJFV010000162.1_5	nflH	28	159	49	6	1	94	1	159	5.13e-12	136
230140	DQ481459_1	nifH	PLXT01000108.1_20	nflH	24	265	31	4	1	94	1	265	7.58e-12	136
230141	DQ481459_1	nifH	ONER01000111.1_5	nflH	25	215	40	5	1	94	1	215	2.56e-11	131
230142	DQ481459_1	nifH	NZ_JQLY01000001.1_392	nflH	23	265	33	5	1	94	1	265	8.01e-11	128
230144	DQ481443_1	nifH	DAII01000026.1_8	nflH	28	193	39	5	1	94	1	193	1.05e-14	158
230145	DQ481443_1	nifH	JAFGQV010000116.1_11	nflH	30	155	47	3	1	94	1	155	1.9e-14	155
230146	DQ481443_1	nifH	NZ_JAAAWJ010000030.1_1	nflH	29	182	38	7	1	94	1	179	3.09e-14	154
230147	DQ481443_1	nifH	WRER01000158.1_1	nflH	32	164	41	6	1	94	1	164	3.71e-14	153
230148	DQ481443_1	nifH	NZ_BBES01000009.1_8	nflH	28	207	37	4	1	94	1	207	2.69e-13	147
230149	DQ481443_1	nifH	JAMJFV010000162.1_5	nflH	29	159	48	6	1	94	1	159	5.02e-13	144
230150	DQ481443_1	nifH	PMGM01000076.1_11	nflH	24	262	32	4	1	94	1	262	9.96e-12	135
230151	DQ481443_1	nifH	PLXT01000108.1_20	nflH	24	265	31	4	1	94	1	265	1.02e-11	135
230152	DQ481443_1	nifH	JAEZAV010000175.1_12	nflH	23	266	32	4	1	94	1	266	1.84e-11	133
230153	DQ481443_1	nifH	NC_015216.1_2082	nflH	23	266	32	4	1	94	1	266	1.84e-11	133
230155	AF046852_1	nifH	WRER01000158.1_1	nflH	32	164	41	4	1	94	1	164	2.57e-15	162
230156	AF046852_1	nifH	JAFGQV010000116.1_11	nflH	30	155	48	3	1	94	1	155	1.41e-14	156
230157	AF046852_1	nifH	NZ_JAAAWJ010000030.1_1	nflH	28	182	40	5	1	94	1	179	3.09e-14	154
230158	AF046852_1	nifH	DAII01000026.1_8	nflH	27	193	41	4	1	94	1	193	6.01e-14	152
230159	AF046852_1	nifH	NZ_BBES01000009.1_8	nflH	27	207	38	4	1	94	1	207	1.52e-13	149
230160	AF046852_1	nifH	JAMJFV010000162.1_5	nflH	27	159	51	4	1	94	1	159	2.8e-13	146
230161	AF046852_1	nifH	PLXT01000108.1_20	nflH	23	265	34	3	1	94	1	265	2.45e-11	132
230162	AF046852_1	nifH	ONER01000111.1_5	nflH	24	215	42	4	1	94	1	215	7.95e-11	127
230163	AF046852_1	nifH	PMGM01000076.1_11	nflH	22	262	36	3	1	94	1	262	1.91e-10	125
230164	AF046852_1	nifH	PMMV01000051.1_4	nflH	22	265	37	4	1	94	1	265	1.19e-09	119
230166	AF046834_1	nifH	NZ_JAAAWJ010000030.1_1	nflH	30	182	37	5	1	94	1	179	3.67e-16	169
230167	AF046834_1	nifH	JAFGQV010000116.1_11	nflH	30	155	47	3	1	94	1	155	5.28e-16	167
230168	AF046834_1	nifH	WRER01000158.1_1	nflH	32	164	41	4	1	94	1	164	5.79e-16	167
230169	AF046834_1	nifH	DAII01000026.1_8	nflH	28	193	40	4	1	94	1	193	4.37e-15	161
230170	AF046834_1	nifH	JAMJFV010000162.1_5	nflH	28	159	49	4	1	94	1	159	4.46e-15	160
230171	AF046834_1	nifH	NZ_BBES01000009.1_8	nflH	28	207	36	4	1	94	1	207	4.76e-15	161
230172	AF046834_1	nifH	PMGM01000076.1_11	nflH	23	262	33	3	1	94	1	262	1.31e-12	142
230173	AF046834_1	nifH	PLXT01000108.1_20	nflH	23	265	33	3	1	94	1	265	1.78e-12	141
230174	AF046834_1	nifH	ONER01000111.1_5	nflH	25	215	41	4	1	94	1	215	6.23e-12	136
230175	AF046834_1	nifH	PMMY01000119.1_5	nflH	23	265	34	4	1	94	1	265	7.58e-12	136
230177	AF049038_1	nifH	WRER01000158.1_1	nflH	33	164	40	4	1	94	1	164	3.18e-16	169
230178	AF049038_1	nifH	DAII01000026.1_8	nflH	29	193	38	5	1	94	1	193	1.81e-15	164
230179	AF049038_1	nifH	JAFGQV010000116.1_11	nflH	30	155	47	5	1	94	1	155	2.36e-15	162
230180	AF049038_1	nifH	NZ_JAAAWJ010000030.1_1	nflH	28	183	39	5	1	94	1	179	3.94e-15	161
230181	AF049038_1	nifH	JAMJFV010000162.1_5	nflH	29	159	48	4	1	94	1	159	4.46e-15	160
230182	AF049038_1	nifH	NZ_BBES01000009.1_8	nflH	28	207	36	4	1	94	1	207	6.37e-15	160
230183	AF049038_1	nifH	ONER01000111.1_5	nflH	26	215	39	5	1	94	1	215	2.01e-12	140
230184	AF049038_1	nifH	PMGM01000076.1_11	nflH	24	262	32	4	1	94	1	262	2.33e-12	140
230185	AF049038_1	nifH	PLXT01000108.1_20	nflH	23	265	32	4	1	94	1	265	3.17e-12	139
230186	AF049038_1	nifH	PMMV01000051.1_4	nflH	22	265	35	4	1	94	1	265	2.45e-11	132
230188	AF049036_1	nifH	WRER01000158.1_1	nflH	32	164	42	4	1	94	1	164	2.76e-14	154
230189	AF049036_1	nifH	NZ_JAAAWJ010000030.1_1	nflH	29	182	39	5	1	94	1	179	9.93e-14	150
230190	AF049036_1	nifH	JAFGQV010000116.1_11	nflH	29	155	49	3	1	94	1	155	1.51e-13	148
230191	AF049036_1	nifH	JAMJFV010000162.1_5	nflH	27	159	51	4	1	94	1	159	5.13e-12	136
230192	AF049036_1	nifH	DAII01000026.1_8	nflH	26	193	43	4	1	94	1	193	7.82e-12	135
230193	AF049036_1	nifH	NZ_BBES01000009.1_8	nflH	27	207	39	4	1	94	1	207	8.11e-12	135
230194	AF049036_1	nifH	PMGM01000076.1_11	nflH	22	262	36	3	1	94	1	262	2.84e-09	116
230195	AF049036_1	nifH	PLXT01000108.1_20	nflH	22	265	36	3	1	94	1	265	3.95e-09	115
230196	AF049036_1	nifH	WASR01000099.1_4	nflH	22	266	35	4	1	94	1	266	3.99e-09	115
230197	AF049036_1	nifH	NC_015216.1_2082	nflH	22	266	35	4	1	94	1	266	3.99e-09	115
230199	AF046829_1	nifH	NZ_JAAAWJ010000030.1_1	nflH	29	182	38	5	1	94	1	179	1.21e-15	165
230200	AF046829_1	nifH	WRER01000158.1_1	nflH	31	164	43	4	1	94	1	164	1.91e-15	163
230201	AF046829_1	nifH	JAFGQV010000116.1_11	nflH	30	155	48	3	1	94	1	155	4.3e-15	160
230202	AF046829_1	nifH	DAII01000026.1_8	nflH	27	193	41	4	1	94	1	193	7.84e-15	159
230203	AF046829_1	nifH	NZ_BBES01000009.1_8	nflH	27	207	38	4	1	94	1	207	2.03e-14	156
230204	AF046829_1	nifH	JAMJFV010000162.1_5	nflH	27	159	51	4	1	94	1	159	8.64e-14	150
230205	AF046829_1	nifH	PMGM01000076.1_11	nflH	23	262	35	3	1	94	1	262	5.56e-12	137
230206	AF046829_1	nifH	PLXT01000108.1_20	nflH	22	265	35	3	1	94	1	265	7.58e-12	136
230207	AF046829_1	nifH	ONER01000111.1_5	nflH	24	215	42	4	1	94	1	215	1.1e-11	134
230208	AF046829_1	nifH	PMMV01000051.1_4	nflH	22	265	36	4	1	94	1	265	3.29e-11	131
230210	AF046835_1	nifH	NZ_JAAAWJ010000030.1_1	nflH	29	182	39	5	1	94	1	179	4.14e-14	153
230211	AF046835_1	nifH	WRER01000158.1_1	nflH	31	164	43	4	1	94	1	164	6.69e-14	151
230212	AF046835_1	nifH	JAFGQV010000116.1_11	nflH	29	155	49	3	1	94	1	155	1.12e-13	149
230213	AF046835_1	nifH	DAII01000026.1_8	nflH	27	193	41	4	1	94	1	193	1.91e-13	148
230214	AF046835_1	nifH	NZ_BBES01000009.1_8	nflH	28	207	37	4	1	94	1	207	2.02e-13	148
230215	AF046835_1	nifH	JAMJFV010000162.1_5	nflH	27	159	51	4	1	94	1	159	9.01e-13	142
230216	AF046835_1	nifH	PMGM01000076.1_11	nflH	23	262	34	3	1	94	1	262	5.81e-11	129
230217	AF046835_1	nifH	PLXT01000108.1_20	nflH	23	265	34	3	1	94	1	265	8.01e-11	128
230218	AF046835_1	nifH	ONER01000111.1_5	nflH	24	215	42	4	1	94	1	215	2.48e-10	123
230219	AF046835_1	nifH	PMMV01000051.1_4	nflH	22	265	35	4	1	94	1	265	3.56e-10	123
230221	AF046831_1	nifH	JAFGQV010000116.1_11	nflH	31	155	46	3	1	94	1	155	1.17e-16	172
230222	AF046831_1	nifH	NZ_JAAAWJ010000030.1_1	nflH	30	182	37	5	1	94	1	179	2.02e-16	171
230223	AF046831_1	nifH	NZ_BBES01000009.1_8	nflH	29	207	35	4	1	94	1	207	4.6e-16	169
230224	AF046831_1	nifH	DAII01000026.1_8	nflH	29	193	38	4	1	94	1	193	7.48e-16	167
230225	AF046831_1	nifH	WRER01000158.1_1	nflH	32	164	42	3	1	94	1	164	1.05e-15	165
230226	AF046831_1	nifH	JAMJFV010000162.1_5	nflH	28	159	49	3	1	94	1	159	4.46e-15	160
230227	AF046831_1	nifH	PMGM01000076.1_11	nflH	24	262	31	3	1	94	1	262	7.55e-14	152
230228	AF046831_1	nifH	PLXT01000108.1_20	nflH	24	265	31	3	1	94	1	265	1.01e-13	151
230229	AF046831_1	nifH	NC_015216.1_2082	nflH	23	266	33	3	1	94	1	266	5.64e-13	145
230230	AF046831_1	nifH	JAEZAV010000175.1_12	nflH	23	266	33	3	1	94	1	266	5.64e-13	145
230232	AF046844_1	nifH	JAFGQV010000116.1_11	nflH	30	155	48	3	1	94	1	155	9.62e-16	165
230233	AF046844_1	nifH	WRER01000158.1_1	nflH	30	164	44	4	1	94	1	164	1.42e-15	164
230234	AF046844_1	nifH	NZ_JAAAWJ010000030.1_1	nflH	30	182	37	6	1	94	1	179	5.29e-15	160
230235	AF046844_1	nifH	DAII01000026.1_8	nflH	30	193	36	6	1	94	1	193	1.05e-14	158
230236	AF046844_1	nifH	JAMJFV010000162.1_5	nflH	28	159	49	4	1	94	1	159	1.47e-14	156
230237	AF046844_1	nifH	NZ_BBES01000009.1_8	nflH	26	207	41	3	1	94	1	207	1.12e-12	142
230238	AF046844_1	nifH	ONER01000111.1_5	nflH	26	215	39	4	1	94	1	215	2.67e-12	139
230239	AF046844_1	nifH	DAGJ01000004.1_117	nflH	23	266	34	4	1	94	1	266	1.98e-10	125
230240	AF046844_1	nifH	LNGD01000028.1_17	nflH	25	205	42	4	1	94	1	205	2.39e-10	123
230241	AF046844_1	nifH	JAEZRD010000093.1_17	nflH	22	266	35	4	1	94	1	266	1.2e-09	119
230243	AF046846_1	nifH	JAFGQV010000116.1_11	nflH	30	155	47	3	1	94	1	155	6.4e-17	174
230244	AF046846_1	nifH	WRER01000158.1_1	nflH	32	164	41	4	1	94	1	164	9.56e-17	173
230245	AF046846_1	nifH	NZ_JAAAWJ010000030.1_1	nflH	30	182	36	6	1	94	1	179	2.02e-16	171
230246	AF046846_1	nifH	JAMJFV010000162.1_5	nflH	28	159	49	4	1	94	1	159	3.02e-16	169
230247	AF046846_1	nifH	DAII01000026.1_8	nflH	30	193	36	5	1	94	1	193	3.08e-16	170
230248	AF046846_1	nifH	NZ_BBES01000009.1_8	nflH	29	207	35	4	1	94	1	207	1.48e-15	165
230249	AF046846_1	nifH	ONER01000111.1_5	nflH	27	215	36	5	1	94	1	215	8.83e-14	151
230250	AF046846_1	nifH	MZXQ01000232.1_29	nflH	24	208	42	3	1	94	1	205	2.6e-12	139
230251	AF046846_1	nifH	JADGNH010000017.1_6	nflH	25	267	28	5	1	94	1	267	4.28e-12	138
230252	AF046846_1	nifH	DAGJ01000004.1_117	nflH	23	266	33	4	1	94	1	266	7.63e-12	136
230254	AF046838_1	nifH	JAFGQV010000116.1_11	nflH	30	155	48	3	1	94	1	155	5.28e-16	167
230255	AF046838_1	nifH	WRER01000158.1_1	nflH	31	164	43	4	1	94	1	164	1.42e-15	164
230256	AF046838_1	nifH	NZ_JAAAWJ010000030.1_1	nflH	30	182	36	6	1	94	1	179	1.62e-15	164
230257	AF046838_1	nifH	JAMJFV010000162.1_5	nflH	28	159	50	4	1	94	1	159	2.46e-15	162
230258	AF046838_1	nifH	DAII01000026.1_8	nflH	28	193	39	5	1	94	1	193	1.05e-14	158
230259	AF046838_1	nifH	NZ_BBES01000009.1_8	nflH	27	207	38	4	1	94	1	207	4.82e-14	153
230260	AF046838_1	nifH	ONER01000111.1_5	nflH	26	215	39	5	1	94	1	215	2.67e-12	139
230261	AF046838_1	nifH	MZXQ01000232.1_29	nflH	23	208	43	3	1	94	1	205	1.88e-11	132
230262	AF046838_1	nifH	JADGNH010000017.1_6	nflH	24	267	31	5	1	94	1	267	1.48e-10	126
230263	AF046838_1	nifH	DAGJ01000004.1_117	nflH	22	266	36	4	1	94	1	266	2.67e-10	124
230265	AF046843_1	nifH	JAFGQV010000116.1_11	nflH	28	155	44	4	1	88	1	155	3.32e-12	137
230266	AF046843_1	nifH	JAMJFV010000162.1_5	nflH	25	159	49	4	1	88	1	159	1.88e-10	123
230267	AF046843_1	nifH	WRER01000158.1_1	nflH	27	166	42	5	1	88	1	164	4.22e-09	112
230268	AF046843_1	nifH	DAII01000026.1_8	nflH	24	193	41	4	1	88	1	193	4.66e-09	112
230269	AF046843_1	nifH	NZ_JAAAWJ010000030.1_1	nflH	24	182	41	5	1	88	1	179	1.37e-08	108
230270	AF046843_1	nifH	NZ_BBES01000009.1_8	nflH	24	207	39	4	1	88	1	207	9.75e-08	102
230271	AF046843_1	nifH	ONER01000111.1_5	nflH	22	215	41	4	1	88	1	215	1.19e-06	94
230272	AF046843_1	nifH	MZXQ01000232.1_29	nflH	20	208	43	3	1	88	1	205	2.66e-06	91
230273	AF046843_1	nifH	LNGD01000028.1_17	nflH	20	205	46	3	1	88	1	205	0.000176	77
230274	AF046843_1	nifH	DAGJ01000004.1_117	nflH	20	266	36	4	1	88	1	266	0.000383	75
230276	AF134809_1	nifH	DUGL01000094.1_6	nflH	37	274	68	5	1	171	1	272	1.59e-44	392
230277	AF134809_1	nifH	JAJFVA010000010.1_130	nflH	36	274	69	5	1	171	1	272	2.96e-44	390
230278	AF134809_1	nifH	CAIKOD010000018.1_21	nflH	36	272	71	6	1	171	1	270	5.33e-44	388
230279	AF134809_1	nifH	JAKLGZ010000028.1_3	nflH	36	274	69	5	1	171	1	272	7.54e-44	387
230280	AF134809_1	nifH	MVZQ01000082.1_8	nflH	36	274	69	5	1	171	1	272	7.54e-44	387
230281	AF134809_1	nifH	NZ_JONQ01000007.1_321	nflH	37	270	70	3	1	171	1	270	1.36e-43	385
230282	AF134809_1	nifH	LKUF01000445.1_17	nflH	36	274	70	5	1	171	1	272	1.92e-43	384
230283	AF134809_1	nifH	DAWO01000038.1_2	nflH	36	274	70	5	1	171	1	272	1.92e-43	384
230284	AF134809_1	nifH	JAHDSI010000066.1_3	nflH	36	274	70	5	1	171	1	272	1.92e-43	384
230285	AF134809_1	nifH	PMWA01000070.1_6	nflH	35	271	73	4	1	171	1	267	2.39e-43	383
230287	EU916326_1	nifH	DAII01000026.1_8	nflH	30	193	37	4	1	95	1	193	5.3e-17	176
230288	EU916326_1	nifH	WRER01000158.1_1	nflH	34	166	36	6	1	95	1	164	7.24e-17	174
230289	EU916326_1	nifH	NZ_JAAAWJ010000030.1_1	nflH	31	182	36	6	1	95	1	179	1.54e-16	172
230290	EU916326_1	nifH	JAFGQV010000116.1_11	nflH	30	155	48	3	1	95	1	155	2.96e-16	169
230291	EU916326_1	nifH	JAMJFV010000162.1_5	nflH	29	159	49	4	1	95	1	159	2.51e-15	162
230292	EU916326_1	nifH	NZ_BBES01000009.1_8	nflH	29	207	36	4	1	95	1	207	3.64e-15	162
230293	EU916326_1	nifH	PMGM01000076.1_11	nflH	24	262	33	3	1	95	1	262	1.81e-13	149
230294	EU916326_1	nifH	PMMV01000051.1_4	nflH	23	265	33	3	1	95	1	265	2.43e-13	148
230295	EU916326_1	nifH	PMMY01000119.1_5	nflH	23	265	33	3	1	95	1	265	2.43e-13	148
230296	EU916326_1	nifH	ONER01000111.1_5	nflH	27	215	36	5	1	95	1	215	2.82e-13	147
230298	EU978407_1	nifH	NZ_JAAAWJ010000030.1_1	nflH	32	182	40	5	1	101	1	179	1.07e-18	189
230299	EU978407_1	nifH	NZ_BBES01000009.1_8	nflH	30	207	38	4	1	101	1	207	3.52e-18	186
230300	EU978407_1	nifH	DAII01000026.1_8	nflH	30	193	43	4	1	101	1	193	4.14e-18	185
230301	EU978407_1	nifH	JAFGQV010000116.1_11	nflH	32	157	49	3	1	101	1	155	1.23e-17	180
230302	EU978407_1	nifH	JAMJFV010000162.1_5	nflH	30	159	53	4	1	101	1	159	3.18e-17	177
230303	EU978407_1	nifH	PMGM01000076.1_11	nflH	25	262	35	3	1	101	1	262	9.36e-16	168
230304	EU978407_1	nifH	PLXT01000108.1_20	nflH	25	265	35	3	1	101	1	265	1.26e-15	167
230305	EU978407_1	nifH	PMMY01000119.1_5	nflH	25	265	36	4	1	101	1	265	5.2e-15	162
230306	EU978407_1	nifH	PMMV01000051.1_4	nflH	25	265	36	4	1	101	1	265	5.2e-15	162
230307	EU978407_1	nifH	JAEZAV010000175.1_12	nflH	24	266	36	4	1	101	1	266	6.92e-15	161
230309	DQ518581_1	nifH	JAFGQV010000116.1_11	nflH	30	155	47	3	1	94	1	155	1.17e-16	172
230310	DQ518581_1	nifH	NZ_JAAAWJ010000030.1_1	nflH	30	182	36	7	1	94	1	179	1.5e-16	172
230311	DQ518581_1	nifH	JAMJFV010000162.1_5	nflH	31	159	45	4	1	94	1	159	3.02e-16	169
230312	DQ518581_1	nifH	WRER01000158.1_1	nflH	34	164	39	6	1	94	1	164	7.8e-16	166
230313	DQ518581_1	nifH	DAII01000026.1_8	nflH	27	193	41	5	1	94	1	193	1.41e-14	157
230314	DQ518581_1	nifH	NZ_BBES01000009.1_8	nflH	28	207	37	4	1	94	1	207	1.52e-14	157
230315	DQ518581_1	nifH	ONER01000111.1_5	nflH	26	215	38	6	1	94	1	215	2.67e-12	139
230316	DQ518581_1	nifH	PMMV01000051.1_4	nflH	23	265	34	4	1	94	1	265	1.36e-11	134
230317	DQ518581_1	nifH	PMMY01000119.1_5	nflH	23	265	34	4	1	94	1	265	1.36e-11	134
230318	DQ518581_1	nifH	JADGNH010000017.1_6	nflH	24	267	30	5	1	94	1	267	2.49e-11	132
230320	EF470529_1	nifH	DAII01000026.1_8	nflH	31	193	40	4	1	100	1	193	3.65e-19	193
230321	EF470529_1	nifH	NZ_JAAAWJ010000030.1_1	nflH	32	182	39	5	1	100	1	179	1.04e-18	189
230322	EF470529_1	nifH	JAFGQV010000116.1_11	nflH	32	156	49	3	1	100	1	155	6.54e-18	182
230323	EF470529_1	nifH	NZ_BBES01000009.1_8	nflH	30	207	37	4	1	100	1	207	8.41e-18	183
230324	EF470529_1	nifH	JAMJFV010000162.1_5	nflH	32	159	49	4	1	100	1	159	2.3e-17	178
230325	EF470529_1	nifH	WRER01000158.1_1	nflH	31	169	42	4	1	100	1	164	3.64e-16	169
230326	EF470529_1	nifH	PMMV01000051.1_4	nflH	25	265	34	4	1	100	1	265	2.88e-15	164
230327	EF470529_1	nifH	PMMY01000119.1_5	nflH	25	265	34	4	1	100	1	265	2.88e-15	164
230328	EF470529_1	nifH	ONER01000111.1_5	nflH	27	215	42	4	1	100	1	215	7.58e-15	160
230329	EF470529_1	nifH	PMGM01000076.1_11	nflH	25	262	34	4	1	100	1	262	1.18e-14	159
230331	DQ481453_1	nifH	DAII01000026.1_8	nflH	31	193	35	5	1	94	1	193	4.14e-16	169
230332	DQ481453_1	nifH	WRER01000158.1_1	nflH	33	164	40	5	1	94	1	164	1.91e-15	163
230333	DQ481453_1	nifH	NZ_JAAAWJ010000030.1_1	nflH	30	182	37	6	1	94	1	179	9.54e-15	158
230334	DQ481453_1	nifH	JAFGQV010000116.1_11	nflH	30	155	48	3	1	94	1	155	1.41e-14	156
230335	DQ481453_1	nifH	NZ_BBES01000009.1_8	nflH	29	207	35	4	1	94	1	207	3.61e-14	154
230336	DQ481453_1	nifH	JAMJFV010000162.1_5	nflH	29	159	48	4	1	94	1	159	1.16e-13	149
230337	DQ481453_1	nifH	ONER01000111.1_5	nflH	26	215	39	4	1	94	1	215	3.54e-12	138
230338	DQ481453_1	nifH	PMMV01000051.1_4	nflH	24	265	31	5	1	94	1	265	5.66e-12	137
230339	DQ481453_1	nifH	PMMY01000119.1_5	nflH	24	265	31	5	1	94	1	265	5.66e-12	137
230340	DQ481453_1	nifH	PMGM01000076.1_11	nflH	23	262	33	4	1	94	1	262	1.33e-11	134
230342	EF174766_1	nifH	WRER01000158.1_1	nflH	34	164	37	5	1	92	1	164	1.66e-16	171
230343	EF174766_1	nifH	JAFGQV010000116.1_11	nflH	31	155	44	3	1	92	1	155	6.81e-16	166
230344	EF174766_1	nifH	DAII01000026.1_8	nflH	28	193	37	4	1	92	1	193	2.32e-15	163
230345	EF174766_1	nifH	JAMJFV010000162.1_5	nflH	30	159	45	4	1	92	1	159	1.89e-14	155
230346	EF174766_1	nifH	NZ_JAAAWJ010000030.1_1	nflH	27	182	39	5	1	92	1	179	5.3e-14	152
230347	EF174766_1	nifH	NZ_BBES01000009.1_8	nflH	27	207	37	3	1	92	1	207	2.58e-13	147
230348	EF174766_1	nifH	PMMY01000119.1_5	nflH	23	265	30	4	1	92	1	265	1.3e-11	134
230349	EF174766_1	nifH	PMMV01000051.1_4	nflH	22	265	33	3	1	92	1	265	2.35e-11	132
230350	EF174766_1	nifH	ONER01000111.1_5	nflH	25	215	39	4	1	92	1	215	5.75e-11	128
230351	EF174766_1	nifH	PMGM01000076.1_11	nflH	23	262	32	4	1	92	1	262	1.01e-10	127
230353	AF216877_1	nifH	DAII01000026.1_8	nflH	28	193	37	4	1	92	1	193	3.11e-15	162
230354	AF216877_1	nifH	NZ_JAAAWJ010000030.1_1	nflH	29	182	36	5	1	92	1	179	3.76e-15	161
230355	AF216877_1	nifH	WRER01000158.1_1	nflH	32	164	39	6	1	92	1	164	4.46e-15	160
230356	AF216877_1	nifH	JAFGQV010000116.1_11	nflH	28	155	48	3	1	92	1	155	1.82e-14	155
230357	AF216877_1	nifH	JAMJFV010000162.1_5	nflH	28	159	47	3	1	92	1	159	3.41e-14	153
230358	AF216877_1	nifH	NZ_BBES01000009.1_8	nflH	27	207	36	4	1	92	1	207	1.45e-13	149
230359	AF216877_1	nifH	PMMY01000119.1_5	nflH	23	265	32	3	1	92	1	265	7.26e-12	136
230360	AF216877_1	nifH	PMMV01000051.1_4	nflH	23	265	32	3	1	92	1	265	7.26e-12	136
230361	AF216877_1	nifH	ONER01000111.1_5	nflH	27	215	35	5	1	92	1	215	1.4e-11	133
230362	AF216877_1	nifH	PMGM01000076.1_11	nflH	23	262	33	3	1	92	1	262	2.3e-11	132
230364	EF174730_1	nifH	WRER01000158.1_1	nflH	34	164	37	5	1	92	1	164	1.66e-16	171
230365	EF174730_1	nifH	JAFGQV010000116.1_11	nflH	31	155	44	3	1	92	1	155	3.73e-16	168
230366	EF174730_1	nifH	JAMJFV010000162.1_5	nflH	31	159	43	4	1	92	1	159	1.74e-15	163
230367	EF174730_1	nifH	NZ_JAAAWJ010000030.1_1	nflH	28	182	38	5	1	92	1	179	2.2e-14	155
230368	EF174730_1	nifH	DAII01000026.1_8	nflH	26	193	41	4	1	92	1	193	1.83e-13	148
230369	EF174730_1	nifH	NZ_BBES01000009.1_8	nflH	26	207	38	3	1	92	1	207	6.06e-13	144
230370	EF174730_1	nifH	WASR01000099.1_4	nflH	23	266	32	3	1	92	1	266	2.37e-11	132
230371	EF174730_1	nifH	NC_015216.1_2082	nflH	23	266	32	3	1	92	1	266	2.37e-11	132
230372	EF174730_1	nifH	PMMY01000119.1_5	nflH	23	265	31	4	1	92	1	265	3.16e-11	131
230373	EF174730_1	nifH	PMGM01000076.1_11	nflH	23	262	31	4	1	92	1	262	4.14e-11	130
230375	DQ825725_1	nifH	WRER01000158.1_1	nflH	34	164	39	6	1	94	1	164	1.42e-15	164
230376	DQ825725_1	nifH	NZ_JAAAWJ010000030.1_1	nflH	30	182	37	5	1	94	1	179	3.94e-15	161
230377	DQ825725_1	nifH	JAFGQV010000116.1_11	nflH	30	155	48	3	1	94	1	155	5.79e-15	159
230378	DQ825725_1	nifH	JAMJFV010000162.1_5	nflH	29	159	48	4	1	94	1	159	1.09e-14	157
230379	DQ825725_1	nifH	NZ_BBES01000009.1_8	nflH	28	207	36	4	1	94	1	207	4.82e-14	153
230380	DQ825725_1	nifH	DAII01000026.1_8	nflH	27	193	41	4	1	94	1	193	1.91e-13	148
230381	DQ825725_1	nifH	ONER01000111.1_5	nflH	26	215	38	5	1	94	1	215	3.4e-11	130
230382	DQ825725_1	nifH	PMGM01000076.1_11	nflH	23	262	34	3	1	94	1	262	1.41e-10	126
230383	DQ825725_1	nifH	PMMY01000119.1_5	nflH	23	265	34	3	1	94	1	265	1.96e-10	125
230384	DQ825725_1	nifH	PMMV01000051.1_4	nflH	23	265	34	3	1	94	1	265	1.96e-10	125
230386	EF174705_1	nifH	WRER01000158.1_1	nflH	34	164	37	6	1	92	1	164	1e-15	165
230387	EF174705_1	nifH	JAMJFV010000162.1_5	nflH	30	159	45	4	1	92	1	159	3.16e-15	161
230388	EF174705_1	nifH	JAFGQV010000116.1_11	nflH	29	155	47	3	1	92	1	155	1.82e-14	155
230389	EF174705_1	nifH	NZ_JAAAWJ010000030.1_1	nflH	29	182	37	5	1	92	1	179	2.2e-14	155
230390	EF174705_1	nifH	DAII01000026.1_8	nflH	27	193	40	4	1	92	1	193	1.37e-13	149
230391	EF174705_1	nifH	NZ_BBES01000009.1_8	nflH	27	207	36	4	1	92	1	207	2.58e-13	147
230392	EF174705_1	nifH	ONER01000111.1_5	nflH	26	215	37	5	1	92	1	215	5.75e-11	128
230393	EF174705_1	nifH	NZ_AP011952.1_573	nflH	23	265	31	4	1	92	1	265	1.39e-10	126
230394	EF174705_1	nifH	NC_000916.1_622	nflH	23	265	31	4	1	92	1	265	1.39e-10	126
230395	EF174705_1	nifH	NZ_QKOF01000007.1_276	nflH	23	270	31	4	1	92	1	270	6.55e-10	121
230397	EF174848_1	nifH	JAFGQV010000116.1_11	nflH	31	155	44	4	1	92	1	155	2.45e-14	154
230398	EF174848_1	nifH	WRER01000158.1_1	nflH	32	164	39	6	1	92	1	164	8.59e-14	150
230399	EF174848_1	nifH	JAMJFV010000162.1_5	nflH	28	159	47	4	1	92	1	159	3.59e-13	145
230400	EF174848_1	nifH	NZ_JAAAWJ010000030.1_1	nflH	28	181	39	4	1	92	1	179	5.42e-13	144
230401	EF174848_1	nifH	NZ_BBES01000009.1_8	nflH	27	207	36	4	1	92	1	207	3.33e-12	138
230402	EF174848_1	nifH	DAII01000026.1_8	nflH	27	193	40	5	1	92	1	193	4.25e-12	137
230403	EF174848_1	nifH	ONER01000111.1_5	nflH	26	215	37	5	1	92	1	215	7.53e-10	119
230404	EF174848_1	nifH	NZ_AP011952.1_573	nflH	23	265	32	4	1	92	1	265	5.13e-09	114
230405	EF174848_1	nifH	NC_000916.1_622	nflH	23	265	32	4	1	92	1	265	5.13e-09	114
230406	EF174848_1	nifH	PMGM01000076.1_11	nflH	22	262	34	3	1	92	1	262	1.23e-08	111
230408	DQ481458_1	nifH	WRER01000158.1_1	nflH	33	164	40	6	1	94	1	164	1.14e-14	157
230409	DQ481458_1	nifH	NZ_JAAAWJ010000030.1_1	nflH	29	182	38	5	1	94	1	179	3.09e-14	154
230410	DQ481458_1	nifH	JAFGQV010000116.1_11	nflH	29	155	49	3	1	94	1	155	4.63e-14	152
230411	DQ481458_1	nifH	JAMJFV010000162.1_5	nflH	28	159	49	4	1	94	1	159	8.64e-14	150
230412	DQ481458_1	nifH	NZ_BBES01000009.1_8	nflH	28	207	37	4	1	94	1	207	3.58e-13	146
230413	DQ481458_1	nifH	DAII01000026.1_8	nflH	27	193	42	4	1	94	1	193	1.42e-12	141
230414	DQ481458_1	nifH	ONER01000111.1_5	nflH	26	215	39	5	1	94	1	215	2.48e-10	123
230415	DQ481458_1	nifH	PMGM01000076.1_11	nflH	23	262	35	3	1	94	1	262	1.15e-09	119
230416	DQ481458_1	nifH	NC_000916.1_622	nflH	23	265	34	4	1	94	1	265	1.6e-09	118
230417	DQ481458_1	nifH	NZ_AP011952.1_573	nflH	23	265	34	4	1	94	1	265	1.6e-09	118
230419	DQ481455_1	nifH	WRER01000158.1_1	nflH	34	164	39	6	1	94	1	164	6.28e-15	159
230420	DQ481455_1	nifH	NZ_JAAAWJ010000030.1_1	nflH	30	182	36	6	1	94	1	179	9.54e-15	158
230421	DQ481455_1	nifH	JAFGQV010000116.1_11	nflH	29	155	49	3	1	94	1	155	1.12e-13	149
230422	DQ481455_1	nifH	JAMJFV010000162.1_5	nflH	29	159	48	4	1	94	1	159	1.56e-13	148
230423	DQ481455_1	nifH	NZ_BBES01000009.1_8	nflH	28	207	37	4	1	94	1	207	1.48e-12	141
230424	DQ481455_1	nifH	DAII01000026.1_8	nflH	27	193	41	5	1	94	1	193	4.44e-12	137
230425	DQ481455_1	nifH	LNGD01000028.1_17	nflH	25	205	43	3	1	94	1	205	7.46e-10	119
230426	DQ481455_1	nifH	ONER01000111.1_5	nflH	26	215	38	6	1	94	1	215	1.4e-09	117
230427	DQ481455_1	nifH	NZ_JONQ01000007.1_321	nflH	23	270	31	4	1	94	1	270	4.15e-09	115
230428	DQ481455_1	nifH	NC_015216.1_2082	nflH	22	266	35	4	1	94	1	266	5.39e-09	114
230430	DQ481445_1	nifH	WRER01000158.1_1	nflH	34	164	38	6	1	94	1	164	1.74e-16	171
230431	DQ481445_1	nifH	NZ_JAAAWJ010000030.1_1	nflH	30	181	38	4	1	94	1	179	3.67e-16	169
230432	DQ481445_1	nifH	JAFGQV010000116.1_11	nflH	30	155	48	3	1	94	1	155	7.8e-15	158
230433	DQ481445_1	nifH	NZ_BBES01000009.1_8	nflH	29	207	35	4	1	94	1	207	1.52e-14	157
230434	DQ481445_1	nifH	JAMJFV010000162.1_5	nflH	29	159	48	4	1	94	1	159	1.97e-14	155
230435	DQ481445_1	nifH	DAII01000026.1_8	nflH	28	193	40	4	1	94	1	193	8.03e-14	151
230436	DQ481445_1	nifH	ONER01000111.1_5	nflH	27	215	37	5	1	94	1	215	1.1e-11	134
230437	DQ481445_1	nifH	PMGM01000076.1_11	nflH	23	262	34	3	1	94	1	262	1.05e-10	127
230438	DQ481445_1	nifH	NZ_JQLY01000001.1_392	nflH	23	265	34	3	1	94	1	265	1.45e-10	126
230439	DQ481445_1	nifH	MZXQ01000232.1_29	nflH	23	208	44	2	1	94	1	205	2.39e-10	123
230441	DQ982481_1	nifH	JAFGQV010000116.1_11	nflH	31	155	45	4	1	93	1	155	3.37e-14	153
230442	DQ982481_1	nifH	DAII01000026.1_8	nflH	27	193	41	5	1	93	1	193	1.87e-13	148
230443	DQ982481_1	nifH	JAMJFV010000162.1_5	nflH	28	159	49	5	1	93	1	159	6.59e-13	143
230444	DQ982481_1	nifH	WRER01000158.1_1	nflH	31	164	42	5	1	93	1	164	6.8e-13	143
230445	DQ982481_1	nifH	NZ_JAAAWJ010000030.1_1	nflH	29	182	38	8	1	93	1	179	5.51e-12	136
230446	DQ982481_1	nifH	NZ_BBES01000009.1_8	nflH	26	210	36	4	1	93	1	207	5.99e-12	136
230447	DQ982481_1	nifH	ONER01000111.1_5	nflH	25	215	39	5	1	93	1	215	3.33e-11	130
230448	DQ982481_1	nifH	WASR01000099.1_4	nflH	21	266	36	4	1	93	1	266	2.14e-09	117
230449	DQ982481_1	nifH	JAEZAV010000175.1_12	nflH	21	266	36	4	1	93	1	266	2.14e-09	117
230450	DQ982481_1	nifH	NC_015216.1_2082	nflH	21	266	36	4	1	93	1	266	2.14e-09	117
230452	U43445_1	nifH	WRER01000158.1_1	nflH	34	164	38	6	1	94	1	164	5.23e-17	175
230453	U43445_1	nifH	NZ_JAAAWJ010000030.1_1	nflH	28	182	40	5	1	94	1	179	2.93e-15	162
230454	U43445_1	nifH	JAMJFV010000162.1_5	nflH	29	159	48	3	1	94	1	159	1.09e-14	157
230455	U43445_1	nifH	JAFGQV010000116.1_11	nflH	29	155	49	3	1	94	1	155	1.9e-14	155
230456	U43445_1	nifH	DAII01000026.1_8	nflH	27	193	41	5	1	94	1	193	1.07e-13	150
230457	U43445_1	nifH	NZ_BBES01000009.1_8	nflH	28	207	37	4	1	94	1	207	2.02e-13	148
230458	U43445_1	nifH	PMGM01000076.1_11	nflH	23	262	33	3	1	94	1	262	9.96e-12	135
230459	U43445_1	nifH	PMMV01000051.1_4	nflH	23	265	33	3	1	94	1	265	1.36e-11	134
230460	U43445_1	nifH	PMMY01000119.1_5	nflH	23	265	33	3	1	94	1	265	1.36e-11	134
230461	U43445_1	nifH	NC_015216.1_2082	nflH	23	266	33	4	1	94	1	266	2.47e-11	132
230463	U43437_1	nifH	WRER01000158.1_1	nflH	33	164	40	6	1	94	1	164	6.28e-15	159
230464	U43437_1	nifH	JAFGQV010000116.1_11	nflH	29	155	49	3	1	94	1	155	2.56e-14	154
230465	U43437_1	nifH	NZ_JAAAWJ010000030.1_1	nflH	28	182	40	5	1	94	1	179	4.14e-14	153
230466	U43437_1	nifH	JAMJFV010000162.1_5	nflH	28	159	49	3	1	94	1	159	8.64e-14	150
230467	U43437_1	nifH	DAII01000026.1_8	nflH	27	193	42	4	1	94	1	193	2.55e-13	147
230468	U43437_1	nifH	NZ_BBES01000009.1_8	nflH	28	207	37	4	1	94	1	207	2.69e-13	147
230469	U43437_1	nifH	PMGM01000076.1_11	nflH	23	262	34	3	1	94	1	262	1.41e-10	126
230470	U43437_1	nifH	PMMY01000119.1_5	nflH	22	265	35	3	1	94	1	265	3.56e-10	123
230471	U43437_1	nifH	PMMV01000051.1_4	nflH	22	265	35	3	1	94	1	265	3.56e-10	123
230472	U43437_1	nifH	ONER01000111.1_5	nflH	25	215	40	5	1	94	1	215	4.41e-10	121
230474	EU693389_1	nifH	NZ_JAAAWJ010000030.1_1	nflH	32	182	41	5	1	103	1	179	2.56e-21	209
230475	EU693389_1	nifH	JAMJFV010000162.1_5	nflH	33	159	50	5	1	103	1	159	2.64e-21	208
230476	EU693389_1	nifH	NZ_BBES01000009.1_8	nflH	30	210	37	4	1	103	1	207	1.37e-19	197
230477	EU693389_1	nifH	DAII01000026.1_8	nflH	31	193	44	5	1	103	1	193	9.66e-19	190
230478	EU693389_1	nifH	JAFGQV010000116.1_11	nflH	31	159	49	3	1	103	1	155	2.08e-18	186
230479	EU693389_1	nifH	PMMY01000119.1_5	nflH	26	265	35	4	1	103	1	265	3.18e-17	180
230480	EU693389_1	nifH	PMMV01000051.1_4	nflH	25	265	38	3	1	103	1	265	4.24e-17	179
230481	EU693389_1	nifH	WRER01000158.1_1	nflH	33	172	38	6	1	103	1	164	4.77e-17	176
230482	EU693389_1	nifH	ONER01000111.1_5	nflH	28	215	42	5	1	103	1	215	7.64e-17	176
230483	EU693389_1	nifH	PLXT01000108.1_20	nflH	25	265	36	4	1	103	1	265	1.78e-16	174
230485	EF631906_1	nifH	NZ_JAAAWJ010000030.1_1	nflH	31	182	35	5	1	94	1	179	8.25e-17	174
230486	EF631906_1	nifH	WRER01000158.1_1	nflH	32	166	39	5	1	94	1	164	1.91e-15	163
230487	EF631906_1	nifH	DAII01000026.1_8	nflH	28	193	40	4	1	94	1	193	5.85e-15	160
230488	EF631906_1	nifH	JAMJFV010000162.1_5	nflH	30	159	46	4	1	94	1	159	1.09e-14	157
230489	EF631906_1	nifH	NZ_BBES01000009.1_8	nflH	29	207	35	4	1	94	1	207	2.03e-14	156
230490	EF631906_1	nifH	JAFGQV010000116.1_11	nflH	29	155	49	3	1	94	1	155	2.56e-14	154
230491	EF631906_1	nifH	PMMY01000119.1_5	nflH	23	265	32	4	1	94	1	265	1.78e-12	141
230492	EF631906_1	nifH	PMMV01000051.1_4	nflH	23	265	32	4	1	94	1	265	1.78e-12	141
230493	EF631906_1	nifH	ONER01000111.1_5	nflH	25	215	40	4	1	94	1	215	6.23e-12	136
230494	EF631906_1	nifH	PMGM01000076.1_11	nflH	24	262	32	4	1	94	1	262	9.96e-12	135
230496	EF631898_1	nifH	NZ_JAAAWJ010000030.1_1	nflH	30	181	38	4	1	94	1	179	1.21e-15	165
230497	EF631898_1	nifH	WRER01000158.1_1	nflH	32	166	39	5	1	94	1	164	3.47e-15	161
230498	EF631898_1	nifH	DAII01000026.1_8	nflH	28	193	40	4	1	94	1	193	7.84e-15	159
230499	EF631898_1	nifH	JAMJFV010000162.1_5	nflH	30	159	46	4	1	94	1	159	1.09e-14	157
230500	EF631898_1	nifH	JAFGQV010000116.1_11	nflH	29	155	49	3	1	94	1	155	2.56e-14	154
230501	EF631898_1	nifH	NZ_BBES01000009.1_8	nflH	29	207	35	4	1	94	1	207	3.61e-14	154
230502	EF631898_1	nifH	ONER01000111.1_5	nflH	25	215	40	4	1	94	1	215	8.27e-12	135
230503	EF631898_1	nifH	PMMV01000051.1_4	nflH	23	265	33	4	1	94	1	265	1.02e-11	135
230504	EF631898_1	nifH	PMMY01000119.1_5	nflH	23	265	33	4	1	94	1	265	1.02e-11	135
230505	EF631898_1	nifH	PMWA01000070.1_6	nflH	21	267	37	3	1	94	1	267	3.34e-11	131
230507	M63690_1	nifH	WRER01000158.1_1	nflH	33	166	38	5	1	94	1	164	4.67e-15	160
230508	M63690_1	nifH	NZ_JAAAWJ010000030.1_1	nflH	28	181	41	4	1	94	1	179	2.3e-14	155
230509	M63690_1	nifH	DAII01000026.1_8	nflH	27	193	42	4	1	94	1	193	4.5e-14	153
230510	M63690_1	nifH	JAFGQV010000116.1_11	nflH	28	155	50	3	1	94	1	155	8.37e-14	150
230511	M63690_1	nifH	NZ_BBES01000009.1_8	nflH	28	207	36	4	1	94	1	207	8.56e-14	151
230512	M63690_1	nifH	JAMJFV010000162.1_5	nflH	28	159	49	4	1	94	1	159	8.64e-14	150
230513	M63690_1	nifH	ONER01000111.1_5	nflH	25	215	40	4	1	94	1	215	6.23e-12	136
230514	M63690_1	nifH	PMMY01000119.1_5	nflH	23	265	34	4	1	94	1	265	3.29e-11	131
230515	M63690_1	nifH	PMMV01000051.1_4	nflH	23	265	34	4	1	94	1	265	3.29e-11	131
230516	M63690_1	nifH	NC_000916.1_622	nflH	23	265	33	3	1	94	1	265	4.42e-11	130
230518	AF035495_1	nifH	NZ_JAAAWJ010000030.1_1	nflH	31	181	35	5	1	94	1	179	2.02e-16	171
230519	AF035495_1	nifH	WRER01000158.1_1	nflH	31	164	43	4	1	94	1	164	7.8e-16	166
230520	AF035495_1	nifH	JAMJFV010000162.1_5	nflH	30	159	47	4	1	94	1	159	3.56e-14	153
230521	AF035495_1	nifH	DAII01000026.1_8	nflH	28	193	39	5	1	94	1	193	6.01e-14	152
230522	AF035495_1	nifH	JAFGQV010000116.1_11	nflH	28	155	50	3	1	94	1	155	8.37e-14	150
230523	AF035495_1	nifH	NZ_BBES01000009.1_8	nflH	27	207	38	4	1	94	1	207	4.76e-13	145
230524	AF035495_1	nifH	WASR01000099.1_4	nflH	23	266	32	5	1	94	1	266	1.37e-11	134
230525	AF035495_1	nifH	JAEZAV010000175.1_12	nflH	23	266	32	5	1	94	1	266	1.37e-11	134
230526	AF035495_1	nifH	NC_015216.1_2082	nflH	23	266	32	5	1	94	1	266	1.37e-11	134
230527	AF035495_1	nifH	NZ_JQLY01000001.1_392	nflH	23	265	34	4	1	94	1	265	5.95e-11	129
230529	AF046854_1	nifH	WRER01000158.1_1	nflH	34	164	39	6	1	94	1	164	1.05e-15	165
230530	AF046854_1	nifH	NZ_JAAAWJ010000030.1_1	nflH	30	182	37	6	1	94	1	179	9.54e-15	158
230531	AF046854_1	nifH	DAII01000026.1_8	nflH	29	193	38	5	1	94	1	193	1.41e-14	157
230532	AF046854_1	nifH	JAFGQV010000116.1_11	nflH	29	155	49	3	1	94	1	155	1.9e-14	155
230533	AF046854_1	nifH	NZ_BBES01000009.1_8	nflH	28	207	37	4	1	94	1	207	1.14e-13	150
230534	AF046854_1	nifH	JAMJFV010000162.1_5	nflH	28	159	50	4	1	94	1	159	1.16e-13	149
230535	AF046854_1	nifH	ONER01000111.1_5	nflH	27	215	35	6	1	94	1	215	8.27e-12	135
230536	AF046854_1	nifH	PMMY01000119.1_5	nflH	23	265	34	4	1	94	1	265	1.96e-10	125
230537	AF046854_1	nifH	PMMV01000051.1_4	nflH	23	265	34	4	1	94	1	265	1.96e-10	125
230538	AF046854_1	nifH	PMGM01000076.1_11	nflH	23	262	35	4	1	94	1	262	3.46e-10	123
230540	AF389719_1	nifH	JAFGQV010000116.1_11	nflH	30	155	45	3	1	92	1	155	6.81e-16	166
230541	AF389719_1	nifH	WRER01000158.1_1	nflH	30	164	43	4	1	92	1	164	3.31e-15	161
230542	AF389719_1	nifH	JAMJFV010000162.1_5	nflH	29	159	46	4	1	92	1	159	5.74e-15	159
230543	AF389719_1	nifH	DAII01000026.1_8	nflH	28	193	38	4	1	92	1	193	1.8e-14	156
230544	AF389719_1	nifH	NZ_JAAAWJ010000030.1_1	nflH	29	182	36	5	1	92	1	179	2.2e-14	155
230545	AF389719_1	nifH	NZ_BBES01000009.1_8	nflH	27	207	36	4	1	92	1	207	1.94e-13	148
230546	AF389719_1	nifH	ONER01000111.1_5	nflH	26	215	36	4	1	92	1	215	1.45e-12	141
230547	AF389719_1	nifH	NC_014658.1_383	nflH	22	270	32	4	1	92	1	270	1.97e-10	125
230548	AF389719_1	nifH	MZXQ01000232.1_29	nflH	22	208	43	2	1	92	1	205	2.3e-10	123
230549	AF389719_1	nifH	NC_015216.1_2082	nflH	23	266	32	4	1	92	1	266	2.56e-10	124
230551	DQ481280_1	nifH	NZ_JAAAWJ010000030.1_1	nflH	30	182	35	5	1	93	1	179	2.87e-15	162
230552	DQ481280_1	nifH	DAII01000026.1_8	nflH	29	193	37	5	1	93	1	193	1.05e-13	150
230553	DQ481280_1	nifH	WRER01000158.1_1	nflH	28	165	45	5	1	93	1	164	2.17e-12	139
230554	DQ481280_1	nifH	JAFGQV010000116.1_11	nflH	28	155	50	4	1	93	1	155	3.68e-12	137
230555	DQ481280_1	nifH	NZ_BBES01000009.1_8	nflH	27	207	37	5	1	93	1	207	4.51e-12	137
230556	DQ481280_1	nifH	JAMJFV010000162.1_5	nflH	28	159	49	5	1	93	1	159	8.96e-12	134
230557	DQ481280_1	nifH	ONER01000111.1_5	nflH	26	215	38	5	1	93	1	215	2.43e-10	123
230558	DQ481280_1	nifH	PMMV01000051.1_4	nflH	22	265	34	5	1	93	1	265	8.6e-10	120
230559	DQ481280_1	nifH	PMMY01000119.1_5	nflH	22	265	34	5	1	93	1	265	8.6e-10	120
230560	DQ481280_1	nifH	PMGM01000076.1_11	nflH	23	262	33	5	1	93	1	262	1.52e-09	118
230562	DQ481289_1	nifH	WRER01000158.1_1	nflH	31	164	43	4	1	94	1	164	2.35e-16	170
230563	DQ481289_1	nifH	NZ_JAAAWJ010000030.1_1	nflH	30	182	37	5	1	94	1	179	3.94e-15	161
230564	DQ481289_1	nifH	DAII01000026.1_8	nflH	30	193	37	5	1	94	1	193	7.84e-15	159
230565	DQ481289_1	nifH	JAMJFV010000162.1_5	nflH	28	159	49	4	1	94	1	159	2.8e-13	146
230566	DQ481289_1	nifH	JAFGQV010000116.1_11	nflH	28	155	51	3	1	94	1	155	3.64e-13	145
230567	DQ481289_1	nifH	NZ_BBES01000009.1_8	nflH	27	207	38	4	1	94	1	207	6.33e-13	144
230568	DQ481289_1	nifH	PMMV01000051.1_4	nflH	23	265	34	4	1	94	1	265	3.29e-11	131
230569	DQ481289_1	nifH	PMMY01000119.1_5	nflH	23	265	34	4	1	94	1	265	3.29e-11	131
230570	DQ481289_1	nifH	ONER01000111.1_5	nflH	26	215	39	4	1	94	1	215	3.4e-11	130
230571	DQ481289_1	nifH	PMGM01000076.1_11	nflH	23	262	35	3	1	94	1	262	7.81e-11	128
230573	DQ481278_1	nifH	DAII01000026.1_8	nflH	30	193	37	4	1	94	1	193	7.48e-16	167
230574	DQ481278_1	nifH	NZ_JAAAWJ010000030.1_1	nflH	30	182	36	5	1	94	1	179	1.21e-15	165
230575	DQ481278_1	nifH	WRER01000158.1_1	nflH	30	164	45	4	1	94	1	164	6.28e-15	159
230576	DQ481278_1	nifH	JAFGQV010000116.1_11	nflH	28	155	50	3	1	94	1	155	1.9e-14	155
230577	DQ481278_1	nifH	NZ_BBES01000009.1_8	nflH	28	207	37	4	1	94	1	207	3.61e-14	154
230578	DQ481278_1	nifH	JAMJFV010000162.1_5	nflH	28	159	49	4	1	94	1	159	4.79e-14	152
230579	DQ481278_1	nifH	ONER01000111.1_5	nflH	26	215	38	4	1	94	1	215	2.01e-12	140
230580	DQ481278_1	nifH	PMMY01000119.1_5	nflH	23	265	34	4	1	94	1	265	5.66e-12	137
230581	DQ481278_1	nifH	PMMV01000051.1_4	nflH	23	265	34	4	1	94	1	265	5.66e-12	137
230582	DQ481278_1	nifH	PMGM01000076.1_11	nflH	23	262	33	4	1	94	1	262	9.96e-12	135
230584	DQ481285_1	nifH	DAII01000026.1_8	nflH	29	193	38	4	1	94	1	193	7.48e-16	167
230585	DQ481285_1	nifH	NZ_JAAAWJ010000030.1_1	nflH	29	181	39	4	1	94	1	179	1.62e-15	164
230586	DQ481285_1	nifH	WRER01000158.1_1	nflH	29	164	46	4	1	94	1	164	8.46e-15	158
230587	DQ481285_1	nifH	JAFGQV010000116.1_11	nflH	28	155	51	3	1	94	1	155	2.56e-14	154
230588	DQ481285_1	nifH	NZ_BBES01000009.1_8	nflH	27	207	38	4	1	94	1	207	3.61e-14	154
230589	DQ481285_1	nifH	JAMJFV010000162.1_5	nflH	28	159	50	4	1	94	1	159	6.43e-14	151
230590	DQ481285_1	nifH	ONER01000111.1_5	nflH	26	215	39	4	1	94	1	215	2.01e-12	140
230591	DQ481285_1	nifH	PMMY01000119.1_5	nflH	22	265	35	4	1	94	1	265	5.66e-12	137
230592	DQ481285_1	nifH	PMMV01000051.1_4	nflH	22	265	35	4	1	94	1	265	5.66e-12	137
230593	DQ481285_1	nifH	PMGM01000076.1_11	nflH	23	262	34	4	1	94	1	262	9.96e-12	135
230595	DQ481322_1	nifH	NZ_JAAAWJ010000030.1_1	nflH	31	182	34	5	1	94	1	179	2.73e-16	170
230596	DQ481322_1	nifH	DAII01000026.1_8	nflH	29	193	38	4	1	94	1	193	2.43e-15	163
230597	DQ481322_1	nifH	WRER01000158.1_1	nflH	29	164	46	4	1	94	1	164	1.53e-14	156
230598	DQ481322_1	nifH	JAFGQV010000116.1_11	nflH	29	155	49	3	1	94	1	155	3.45e-14	153
230599	DQ481322_1	nifH	JAMJFV010000162.1_5	nflH	29	159	48	4	1	94	1	159	8.64e-14	150
230600	DQ481322_1	nifH	NZ_BBES01000009.1_8	nflH	27	207	38	4	1	94	1	207	1.14e-13	150
230601	DQ481322_1	nifH	ONER01000111.1_5	nflH	26	215	39	4	1	94	1	215	6.23e-12	136
230602	DQ481322_1	nifH	PMMY01000119.1_5	nflH	22	265	35	4	1	94	1	265	1.83e-11	133
230603	DQ481322_1	nifH	PMMV01000051.1_4	nflH	22	265	35	4	1	94	1	265	1.83e-11	133
230604	DQ481322_1	nifH	PMGM01000076.1_11	nflH	23	262	34	4	1	94	1	262	3.22e-11	131
230606	AF059646_1	nifH	WRER01000158.1_1	nflH	30	164	44	4	1	94	1	164	6.28e-15	159
230607	AF059646_1	nifH	NZ_JAAAWJ010000030.1_1	nflH	29	182	38	5	1	94	1	179	1.72e-14	156
230608	AF059646_1	nifH	DAII01000026.1_8	nflH	28	193	40	4	1	94	1	193	4.5e-14	153
230609	AF059646_1	nifH	JAFGQV010000116.1_11	nflH	28	155	50	3	1	94	1	155	1.51e-13	148
230610	AF059646_1	nifH	NZ_BBES01000009.1_8	nflH	27	207	38	4	1	94	1	207	2.69e-13	147
230611	AF059646_1	nifH	JAMJFV010000162.1_5	nflH	28	159	50	4	1	94	1	159	2.8e-13	146
230612	AF059646_1	nifH	ONER01000111.1_5	nflH	25	215	40	4	1	94	1	215	2.56e-11	131
230613	AF059646_1	nifH	PMGM01000076.1_11	nflH	24	262	32	4	1	94	1	262	3.22e-11	131
230614	AF059646_1	nifH	PLXT01000108.1_20	nflH	23	265	32	4	1	94	1	265	4.42e-11	130
230615	AF059646_1	nifH	WASR01000099.1_4	nflH	23	266	33	4	1	94	1	266	6e-11	129
230617	AF059647_1	nifH	DAII01000026.1_8	nflH	28	193	40	4	1	94	1	193	2.52e-14	155
230618	AF059647_1	nifH	WRER01000158.1_1	nflH	31	164	43	6	1	94	1	164	4.98e-14	152
230619	AF059647_1	nifH	NZ_JAAAWJ010000030.1_1	nflH	29	182	39	5	1	94	1	179	9.93e-14	150
230620	AF059647_1	nifH	JAFGQV010000116.1_11	nflH	28	155	50	3	1	94	1	155	2.03e-13	147
230621	AF059647_1	nifH	JAMJFV010000162.1_5	nflH	27	159	51	3	1	94	1	159	2.8e-13	146
230622	AF059647_1	nifH	NZ_BBES01000009.1_8	nflH	27	207	38	4	1	94	1	207	6.33e-13	144
230623	AF059647_1	nifH	ONER01000111.1_5	nflH	24	215	42	4	1	94	1	215	1.4e-10	125
230624	AF059647_1	nifH	PMGM01000076.1_11	nflH	23	262	35	4	1	94	1	262	2.1e-09	117
230625	AF059647_1	nifH	PMMV01000051.1_4	nflH	22	265	37	4	1	94	1	265	2.92e-09	116
230626	AF059647_1	nifH	PMMY01000119.1_5	nflH	22	265	37	4	1	94	1	265	2.92e-09	116
230628	DQ481450_1	nifH	NZ_JAAAWJ010000030.1_1	nflH	31	182	35	5	1	94	1	179	2.02e-16	171
230629	DQ481450_1	nifH	WRER01000158.1_1	nflH	31	164	43	4	1	94	1	164	1.42e-15	164
230630	DQ481450_1	nifH	JAFGQV010000116.1_11	nflH	30	155	48	3	1	94	1	155	5.79e-15	159
230631	DQ481450_1	nifH	JAMJFV010000162.1_5	nflH	30	159	46	4	1	94	1	159	6.01e-15	159
230632	DQ481450_1	nifH	DAII01000026.1_8	nflH	28	193	40	4	1	94	1	193	2.52e-14	155
230633	DQ481450_1	nifH	NZ_BBES01000009.1_8	nflH	28	207	36	4	1	94	1	207	3.61e-14	154
230634	DQ481450_1	nifH	NC_015216.1_2082	nflH	23	266	32	4	1	94	1	266	4.26e-12	138
230635	DQ481450_1	nifH	JAEZAV010000175.1_12	nflH	23	266	32	4	1	94	1	266	4.26e-12	138
230636	DQ481450_1	nifH	WASR01000099.1_4	nflH	23	266	32	4	1	94	1	266	4.26e-12	138
230637	DQ481450_1	nifH	PMGM01000076.1_11	nflH	24	262	31	4	1	94	1	262	1.33e-11	134
230639	EF174781_1	nifH	DAII01000026.1_8	nflH	28	193	38	4	1	92	1	193	7.5e-15	159
230640	EF174781_1	nifH	JAMJFV010000162.1_5	nflH	29	159	46	3	1	92	1	159	1.89e-14	155
230641	EF174781_1	nifH	NZ_JAAAWJ010000030.1_1	nflH	29	182	37	5	1	92	1	179	2.95e-14	154
230642	EF174781_1	nifH	WRER01000158.1_1	nflH	30	164	43	4	1	92	1	164	3.55e-14	153
230643	EF174781_1	nifH	JAFGQV010000116.1_11	nflH	28	155	48	3	1	92	1	155	1.45e-13	148
230644	EF174781_1	nifH	NZ_BBES01000009.1_8	nflH	27	207	36	4	1	92	1	207	4.56e-13	145
230645	EF174781_1	nifH	ONER01000111.1_5	nflH	25	215	39	4	1	92	1	215	4.33e-11	129
230646	EF174781_1	nifH	PMMY01000119.1_5	nflH	22	265	33	4	1	92	1	265	7.68e-11	128
230647	EF174781_1	nifH	PMMV01000051.1_4	nflH	22	265	33	4	1	92	1	265	7.68e-11	128
230648	EF174781_1	nifH	PMGM01000076.1_11	nflH	23	262	32	4	1	92	1	262	1.36e-10	126
230650	DQ825713_1	nifH	WRER01000158.1_1	nflH	30	164	44	4	1	94	1	164	1.05e-15	165
230651	DQ825713_1	nifH	NZ_JAAAWJ010000030.1_1	nflH	30	182	37	5	1	94	1	179	2.18e-15	163
230652	DQ825713_1	nifH	JAMJFV010000162.1_5	nflH	30	159	47	4	1	94	1	159	2.46e-15	162
230653	DQ825713_1	nifH	JAFGQV010000116.1_11	nflH	29	155	49	3	1	94	1	155	5.79e-15	159
230654	DQ825713_1	nifH	DAII01000026.1_8	nflH	28	193	39	4	1	94	1	193	7.84e-15	159
230655	DQ825713_1	nifH	NZ_BBES01000009.1_8	nflH	28	207	37	4	1	94	1	207	1.52e-14	157
230656	DQ825713_1	nifH	PMMY01000119.1_5	nflH	23	265	33	4	1	94	1	265	1.78e-12	141
230657	DQ825713_1	nifH	PMMV01000051.1_4	nflH	23	265	33	4	1	94	1	265	1.78e-12	141
230658	DQ825713_1	nifH	PMGM01000076.1_11	nflH	24	262	32	4	1	94	1	262	3.12e-12	139
230659	DQ825713_1	nifH	PLXT01000108.1_20	nflH	23	265	32	4	1	94	1	265	4.23e-12	138
230661	EF133794_1	nifH	JAMJFV010000162.1_5	nflH	27	159	43	4	1	86	1	159	2.45e-11	130
230662	EF133794_1	nifH	JAFGQV010000116.1_11	nflH	28	155	43	3	1	86	1	155	4.27e-11	128
230663	EF133794_1	nifH	DAII01000026.1_8	nflH	26	193	36	4	1	86	1	193	6.36e-11	127
230664	EF133794_1	nifH	WRER01000158.1_1	nflH	26	164	43	4	1	86	1	164	1.32e-09	116
230665	EF133794_1	nifH	NZ_BBES01000009.1_8	nflH	25	207	35	4	1	86	1	207	2.03e-09	115
230666	EF133794_1	nifH	NZ_JAAAWJ010000030.1_1	nflH	26	182	36	5	1	86	1	179	4.23e-09	112
230667	EF133794_1	nifH	ONER01000111.1_5	nflH	23	215	36	4	1	86	1	215	3.41e-07	98
230668	EF133794_1	nifH	PMGM01000076.1_11	nflH	21	262	30	4	1	86	1	262	5.28e-07	98
230669	EF133794_1	nifH	PLXT01000108.1_20	nflH	21	265	30	4	1	86	1	265	7.23e-07	97
230670	EF133794_1	nifH	WASR01000099.1_4	nflH	21	266	30	4	1	86	1	266	9.75e-07	96
230672	AF016609_1	nifH	WRER01000158.1_1	nflH	30	164	45	4	1	94	1	164	8.97e-14	150
230673	AF016609_1	nifH	NZ_JAAAWJ010000030.1_1	nflH	30	182	36	6	1	94	1	179	9.93e-14	150
230674	AF016609_1	nifH	DAII01000026.1_8	nflH	28	193	39	5	1	94	1	193	1.91e-13	148
230675	AF016609_1	nifH	NZ_BBES01000009.1_8	nflH	28	207	37	4	1	94	1	207	3.58e-13	146
230676	AF016609_1	nifH	JAFGQV010000116.1_11	nflH	28	155	50	3	1	94	1	155	4.89e-13	144
230677	AF016609_1	nifH	JAMJFV010000162.1_5	nflH	28	159	49	4	1	94	1	159	6.73e-13	143
230678	AF016609_1	nifH	PMGM01000076.1_11	nflH	24	262	30	5	1	94	1	262	1.33e-11	134
230679	AF016609_1	nifH	ONER01000111.1_5	nflH	26	215	39	5	1	94	1	215	1.87e-10	124
230680	AF016609_1	nifH	PLXT01000108.1_20	nflH	23	265	32	5	1	94	1	265	1.96e-10	125
230681	AF016609_1	nifH	NC_015216.1_2082	nflH	23	266	33	5	1	94	1	266	1.98e-10	125
230683	DQ481266_1	nifH	JAFGQV010000116.1_11	nflH	29	155	49	3	1	94	1	155	2.36e-15	162
230684	DQ481266_1	nifH	JAMJFV010000162.1_5	nflH	30	159	46	4	1	94	1	159	2.46e-15	162
230685	DQ481266_1	nifH	WRER01000158.1_1	nflH	30	164	45	4	1	94	1	164	4.98e-14	152
230686	DQ481266_1	nifH	NZ_JAAAWJ010000030.1_1	nflH	29	182	38	5	1	94	1	179	5.54e-14	152
230687	DQ481266_1	nifH	DAII01000026.1_8	nflH	27	193	41	4	1	94	1	193	1.91e-13	148
230688	DQ481266_1	nifH	NZ_BBES01000009.1_8	nflH	28	207	36	4	1	94	1	207	3.58e-13	146
230689	DQ481266_1	nifH	PMMY01000119.1_5	nflH	23	265	34	4	1	94	1	265	1.96e-10	125
230690	DQ481266_1	nifH	PMMV01000051.1_4	nflH	23	265	34	4	1	94	1	265	1.96e-10	125
230691	DQ481266_1	nifH	ONER01000111.1_5	nflH	25	215	41	4	1	94	1	215	2.48e-10	123
230692	DQ481266_1	nifH	MZXQ01000232.1_29	nflH	22	208	45	2	1	94	1	205	3.18e-10	122
230694	DQ481267_1	nifH	NZ_JAAAWJ010000030.1_1	nflH	31	182	35	5	1	94	1	179	6.66e-16	167
230695	DQ481267_1	nifH	DAII01000026.1_8	nflH	28	193	39	4	1	94	1	193	7.84e-15	159
230696	DQ481267_1	nifH	WRER01000158.1_1	nflH	30	164	45	4	1	94	1	164	3.71e-14	153
230697	DQ481267_1	nifH	JAFGQV010000116.1_11	nflH	28	155	50	3	1	94	1	155	6.23e-14	151
230698	DQ481267_1	nifH	JAMJFV010000162.1_5	nflH	30	159	47	4	1	94	1	159	6.43e-14	151
230699	DQ481267_1	nifH	NZ_BBES01000009.1_8	nflH	28	207	36	4	1	94	1	207	1.14e-13	150
230700	DQ481267_1	nifH	ONER01000111.1_5	nflH	26	215	39	4	1	94	1	215	1.1e-11	134
230701	DQ481267_1	nifH	PMMY01000119.1_5	nflH	23	265	33	4	1	94	1	265	2.45e-11	132
230702	DQ481267_1	nifH	PMMV01000051.1_4	nflH	23	265	33	4	1	94	1	265	2.45e-11	132
230703	DQ481267_1	nifH	PMGM01000076.1_11	nflH	23	262	33	4	1	94	1	262	1.41e-10	126
230705	DQ481265_1	nifH	WRER01000158.1_1	nflH	31	164	43	4	1	94	1	164	7.8e-16	166
230706	DQ481265_1	nifH	NZ_JAAAWJ010000030.1_1	nflH	30	182	36	6	1	94	1	179	2.93e-15	162
230707	DQ481265_1	nifH	JAFGQV010000116.1_11	nflH	29	155	49	3	1	94	1	155	5.79e-15	159
230708	DQ481265_1	nifH	DAII01000026.1_8	nflH	27	193	41	3	1	94	1	193	5.85e-15	160
230709	DQ481265_1	nifH	JAMJFV010000162.1_5	nflH	30	159	47	4	1	94	1	159	8.09e-15	158
230710	DQ481265_1	nifH	NZ_BBES01000009.1_8	nflH	28	207	37	3	1	94	1	207	1.52e-14	157
230711	DQ481265_1	nifH	PMMY01000119.1_5	nflH	22	265	35	2	1	94	1	265	1.33e-12	142
230712	DQ481265_1	nifH	PMMV01000051.1_4	nflH	22	265	35	2	1	94	1	265	1.33e-12	142
230713	DQ481265_1	nifH	PMGM01000076.1_11	nflH	23	262	34	3	1	94	1	262	5.56e-12	137
230714	DQ481265_1	nifH	NC_015216.1_2082	nflH	21	266	37	2	1	94	1	266	1.37e-11	134
230716	DQ481275_1	nifH	NZ_JAAAWJ010000030.1_1	nflH	30	182	37	5	1	94	1	179	2.93e-15	162
230717	DQ481275_1	nifH	WRER01000158.1_1	nflH	32	164	42	4	1	94	1	164	3.47e-15	161
230718	DQ481275_1	nifH	JAFGQV010000116.1_11	nflH	29	155	49	3	1	94	1	155	1.41e-14	156
230719	DQ481275_1	nifH	JAMJFV010000162.1_5	nflH	30	159	46	4	1	94	1	159	2.65e-14	154
230720	DQ481275_1	nifH	DAII01000026.1_8	nflH	28	193	40	4	1	94	1	193	1.07e-13	150
230721	DQ481275_1	nifH	NZ_BBES01000009.1_8	nflH	29	207	35	4	1	94	1	207	2.02e-13	148
230722	DQ481275_1	nifH	PMMV01000051.1_4	nflH	23	265	32	4	1	94	1	265	3.29e-11	131
230723	DQ481275_1	nifH	PMMY01000119.1_5	nflH	23	265	32	4	1	94	1	265	3.29e-11	131
230724	DQ481275_1	nifH	NC_015216.1_2082	nflH	23	266	33	4	1	94	1	266	6e-11	129
230725	DQ481275_1	nifH	JAEZAV010000175.1_12	nflH	23	266	33	4	1	94	1	266	6e-11	129
230727	DQ481271_1	nifH	NZ_JAAAWJ010000030.1_1	nflH	30	182	36	5	1	94	1	179	1.62e-15	164
230728	DQ481271_1	nifH	WRER01000158.1_1	nflH	30	164	45	4	1	94	1	164	3.71e-14	153
230729	DQ481271_1	nifH	DAII01000026.1_8	nflH	27	193	41	4	1	94	1	193	6.01e-14	152
230730	DQ481271_1	nifH	NZ_BBES01000009.1_8	nflH	28	207	36	4	1	94	1	207	1.14e-13	150
230731	DQ481271_1	nifH	JAMJFV010000162.1_5	nflH	29	159	48	4	1	94	1	159	1.16e-13	149
230732	DQ481271_1	nifH	JAFGQV010000116.1_11	nflH	28	155	51	3	1	94	1	155	1.51e-13	148
230733	DQ481271_1	nifH	PMMY01000119.1_5	nflH	23	265	33	4	1	94	1	265	1.83e-11	133
230734	DQ481271_1	nifH	PMMV01000051.1_4	nflH	23	265	33	4	1	94	1	265	1.83e-11	133
230735	DQ481271_1	nifH	ONER01000111.1_5	nflH	25	215	41	4	1	94	1	215	7.95e-11	127
230736	DQ481271_1	nifH	PMGM01000076.1_11	nflH	23	262	33	4	1	94	1	262	1.05e-10	127
230738	DQ481268_1	nifH	DAII01000026.1_8	nflH	28	193	40	4	1	94	1	193	1.05e-14	158
230739	DQ481268_1	nifH	NZ_JAAAWJ010000030.1_1	nflH	29	182	38	5	1	94	1	179	1.72e-14	156
230740	DQ481268_1	nifH	WRER01000158.1_1	nflH	30	164	45	4	1	94	1	164	3.71e-14	153
230741	DQ481268_1	nifH	JAFGQV010000116.1_11	nflH	28	155	50	3	1	94	1	155	6.23e-14	151
230742	DQ481268_1	nifH	JAMJFV010000162.1_5	nflH	29	159	48	4	1	94	1	159	1.16e-13	149
230743	DQ481268_1	nifH	NZ_BBES01000009.1_8	nflH	28	207	36	4	1	94	1	207	1.52e-13	149
230744	DQ481268_1	nifH	ONER01000111.1_5	nflH	25	215	40	4	1	94	1	215	1.1e-11	134
230745	DQ481268_1	nifH	PMMV01000051.1_4	nflH	23	265	34	4	1	94	1	265	8.01e-11	128
230746	DQ481268_1	nifH	PMMY01000119.1_5	nflH	23	265	34	4	1	94	1	265	8.01e-11	128
230747	DQ481268_1	nifH	PMGM01000076.1_11	nflH	23	262	34	4	1	94	1	262	4.67e-10	122
230749	DQ481269_1	nifH	DAII01000026.1_8	nflH	28	193	39	4	1	94	1	193	7.84e-15	159
230750	DQ481269_1	nifH	NZ_JAAAWJ010000030.1_1	nflH	30	182	37	5	1	94	1	179	9.54e-15	158
230751	DQ481269_1	nifH	WRER01000158.1_1	nflH	30	164	44	4	1	94	1	164	2.06e-14	155
230752	DQ481269_1	nifH	JAFGQV010000116.1_11	nflH	29	155	49	3	1	94	1	155	3.45e-14	153
230753	DQ481269_1	nifH	NZ_BBES01000009.1_8	nflH	29	207	35	4	1	94	1	207	6.43e-14	152
230754	DQ481269_1	nifH	JAMJFV010000162.1_5	nflH	30	159	47	4	1	94	1	159	6.43e-14	151
230755	DQ481269_1	nifH	ONER01000111.1_5	nflH	26	215	39	4	1	94	1	215	8.27e-12	135
230756	DQ481269_1	nifH	PMMY01000119.1_5	nflH	23	265	32	4	1	94	1	265	1.02e-11	135
230757	DQ481269_1	nifH	PMMV01000051.1_4	nflH	23	265	32	4	1	94	1	265	1.02e-11	135
230758	DQ481269_1	nifH	PMGM01000076.1_11	nflH	24	262	32	4	1	94	1	262	5.81e-11	129
230760	DQ481263_1	nifH	NZ_JAAAWJ010000030.1_1	nflH	30	182	37	5	1	94	1	179	3.09e-14	154
230761	DQ481263_1	nifH	WRER01000158.1_1	nflH	30	164	45	4	1	94	1	164	2.16e-13	147
230762	DQ481263_1	nifH	DAII01000026.1_8	nflH	27	193	41	4	1	94	1	193	3.4e-13	146
230763	DQ481263_1	nifH	NZ_BBES01000009.1_8	nflH	29	207	35	4	1	94	1	207	6.33e-13	144
230764	DQ481263_1	nifH	JAMJFV010000162.1_5	nflH	30	159	47	4	1	94	1	159	6.73e-13	143
230765	DQ481263_1	nifH	JAFGQV010000116.1_11	nflH	28	155	50	3	1	94	1	155	8.77e-13	142
230766	DQ481263_1	nifH	PMMV01000051.1_4	nflH	23	265	32	4	1	94	1	265	8.01e-11	128
230767	DQ481263_1	nifH	PMMY01000119.1_5	nflH	23	265	32	4	1	94	1	265	8.01e-11	128
230768	DQ481263_1	nifH	ONER01000111.1_5	nflH	25	215	40	4	1	94	1	215	1.4e-10	125
230769	DQ481263_1	nifH	PMGM01000076.1_11	nflH	24	262	32	4	1	94	1	262	4.67e-10	122
230771	DQ481276_1	nifH	WRER01000158.1_1	nflH	30	164	44	4	1	94	1	164	4.98e-14	152
230772	DQ481276_1	nifH	JAMJFV010000162.1_5	nflH	30	159	47	4	1	94	1	159	1.56e-13	148
230773	DQ481276_1	nifH	JAFGQV010000116.1_11	nflH	28	155	50	3	1	94	1	155	2.03e-13	147
230774	DQ481276_1	nifH	NZ_JAAAWJ010000030.1_1	nflH	29	182	38	5	1	94	1	179	2.37e-13	147
230775	DQ481276_1	nifH	DAII01000026.1_8	nflH	27	193	42	4	1	94	1	193	8.02e-13	143
230776	DQ481276_1	nifH	NZ_BBES01000009.1_8	nflH	28	207	37	4	1	94	1	207	1.48e-12	141
230777	DQ481276_1	nifH	PMMV01000051.1_4	nflH	23	265	34	4	1	94	1	265	2.64e-10	124
230778	DQ481276_1	nifH	PMMY01000119.1_5	nflH	23	265	34	4	1	94	1	265	2.64e-10	124
230779	DQ481276_1	nifH	ONER01000111.1_5	nflH	24	215	42	4	1	94	1	215	1.05e-09	118
230780	DQ481276_1	nifH	PMGM01000076.1_11	nflH	23	262	34	4	1	94	1	262	1.55e-09	118
230782	AY191961_1	nifH	DAII01000026.1_8	nflH	30	193	40	3	1	98	1	193	7.03e-18	183
230783	AY191961_1	nifH	JAFGQV010000116.1_11	nflH	32	155	49	3	1	98	1	155	8.45e-18	181
230784	AY191961_1	nifH	NZ_JAAAWJ010000030.1_1	nflH	31	182	39	5	1	98	1	179	1.5e-17	180
230785	AY191961_1	nifH	NZ_BBES01000009.1_8	nflH	31	207	34	5	1	98	1	207	1.96e-17	180
230786	AY191961_1	nifH	JAMJFV010000162.1_5	nflH	30	159	50	3	1	98	1	159	2.97e-17	177
230787	AY191961_1	nifH	PMGM01000076.1_11	nflH	25	262	32	4	1	98	1	262	3.63e-15	163
230788	AY191961_1	nifH	PMMV01000051.1_4	nflH	25	265	32	4	1	98	1	265	3.66e-15	163
230789	AY191961_1	nifH	PMMY01000119.1_5	nflH	25	265	32	4	1	98	1	265	3.66e-15	163
230790	AY191961_1	nifH	WRER01000158.1_1	nflH	31	167	44	4	1	98	1	164	1.24e-14	157
230791	AY191961_1	nifH	PLXT01000108.1_20	nflH	25	265	33	4	1	98	1	265	2.01e-14	157
230793	DQ481272_1	nifH	WRER01000158.1_1	nflH	32	164	42	6	1	94	1	164	1.14e-14	157
230794	DQ481272_1	nifH	NZ_JAAAWJ010000030.1_1	nflH	29	182	38	5	1	94	1	179	1.28e-14	157
230795	DQ481272_1	nifH	JAMJFV010000162.1_5	nflH	30	159	46	4	1	94	1	159	1.97e-14	155
230796	DQ481272_1	nifH	NZ_BBES01000009.1_8	nflH	28	207	36	4	1	94	1	207	2.03e-14	156
230797	DQ481272_1	nifH	JAFGQV010000116.1_11	nflH	30	155	48	3	1	94	1	155	3.45e-14	153
230798	DQ481272_1	nifH	DAII01000026.1_8	nflH	27	193	42	4	1	94	1	193	1.43e-13	149
230799	DQ481272_1	nifH	PMGM01000076.1_11	nflH	24	262	31	4	1	94	1	262	7.44e-12	136
230800	DQ481272_1	nifH	PMMV01000051.1_4	nflH	23	265	33	4	1	94	1	265	1.02e-11	135
230801	DQ481272_1	nifH	PMMY01000119.1_5	nflH	23	265	33	4	1	94	1	265	1.02e-11	135
230802	DQ481272_1	nifH	PLXT01000108.1_20	nflH	23	265	32	4	1	94	1	265	1.36e-11	134
230804	EF438108_1	nifH	DAII01000026.1_8	nflH	28	193	33	4	1	88	1	193	7.03e-14	151
230805	EF438108_1	nifH	JAFGQV010000116.1_11	nflH	28	155	44	4	1	88	1	155	1.85e-12	139
230806	EF438108_1	nifH	WRER01000158.1_1	nflH	29	164	41	4	1	88	1	164	3.48e-12	137
230807	EF438108_1	nifH	NZ_JAAAWJ010000030.1_1	nflH	28	182	34	5	1	88	1	179	4.96e-12	136
230808	EF438108_1	nifH	JAMJFV010000162.1_5	nflH	27	159	45	4	1	88	1	159	6.05e-12	135
230809	EF438108_1	nifH	NZ_BBES01000009.1_8	nflH	26	207	34	3	1	88	1	207	9.49e-12	134
230810	EF438108_1	nifH	ONER01000111.1_5	nflH	24	215	36	3	1	88	1	215	5.2e-10	120
230811	EF438108_1	nifH	PMMY01000119.1_5	nflH	22	265	30	3	1	88	1	265	1.05e-09	119
230812	EF438108_1	nifH	PMMV01000051.1_4	nflH	22	265	30	3	1	88	1	265	1.05e-09	119
230813	EF438108_1	nifH	PMGM01000076.1_11	nflH	22	262	31	3	1	88	1	262	8.4e-09	112
230815	DQ481274_1	nifH	NZ_JAAAWJ010000030.1_1	nflH	29	182	38	5	1	94	1	179	7.55e-13	143
230816	DQ481274_1	nifH	DAII01000026.1_8	nflH	28	193	40	4	1	94	1	193	1.42e-12	141
230817	DQ481274_1	nifH	WRER01000158.1_1	nflH	29	164	47	4	1	94	1	164	3.95e-12	137
230818	DQ481274_1	nifH	JAMJFV010000162.1_5	nflH	28	159	50	4	1	94	1	159	5.13e-12	136
230819	DQ481274_1	nifH	NZ_BBES01000009.1_8	nflH	27	207	38	4	1	94	1	207	6.11e-12	136
230820	DQ481274_1	nifH	JAFGQV010000116.1_11	nflH	26	155	53	3	1	94	1	155	1.19e-11	133
230821	DQ481274_1	nifH	PMMV01000051.1_4	nflH	23	265	34	4	1	94	1	265	4.81e-10	122
230822	DQ481274_1	nifH	PMMY01000119.1_5	nflH	23	265	34	4	1	94	1	265	4.81e-10	122
230823	DQ481274_1	nifH	ONER01000111.1_5	nflH	25	215	40	4	1	94	1	215	1.4e-09	117
230824	DQ481274_1	nifH	PMGM01000076.1_11	nflH	23	262	34	4	1	94	1	262	2.84e-09	116
230827	DQ176981_1	nifH	ONER01000111.1_5	nflH	37	219	65	5	1	151	1	215	1.57e-36	328
230828	DQ176981_1	nifH	PMMV01000051.1_4	nflH	32	269	60	5	1	151	1	265	1.31e-33	309
230829	DQ176981_1	nifH	PMMY01000119.1_5	nflH	32	269	61	5	1	151	1	265	1.78e-33	308
230830	DQ176981_1	nifH	JAEZAV010000175.1_12	nflH	32	270	60	5	1	151	1	266	2.46e-33	307
230831	DQ176981_1	nifH	NZ_JONQ01000007.1_321	nflH	32	270	64	3	1	151	1	270	4.84e-33	305
230832	DQ176981_1	nifH	NC_015216.1_2082	nflH	32	270	61	5	1	151	1	266	8.44e-33	303
230833	DQ176981_1	nifH	JADGNH010000017.1_6	nflH	33	271	58	5	1	151	1	267	8.57e-33	303
230834	DQ176981_1	nifH	WASR01000099.1_4	nflH	32	270	61	5	1	151	1	266	1.15e-32	302
230835	DQ176981_1	nifH	JAGAXX010000022.1_48	nflH	32	268	61	5	1	151	1	264	1.51e-32	301
230836	DQ176981_1	nifH	JAJFTX010000203.1_35	nflH	31	270	63	5	1	151	1	266	1.56e-32	301
230838	FJ394942_1	nifH	WRER01000158.1_1	nflH	41	166	67	5	1	137	1	164	2.75e-28	263
230839	FJ394942_1	nifH	NZ_JAAAWJ010000030.1_1	nflH	33	183	72	6	1	137	1	179	6.75e-24	231
230840	FJ394942_1	nifH	JAFGQV010000116.1_11	nflH	38	158	74	5	1	137	1	155	2.98e-23	225
230841	FJ394942_1	nifH	JAMJFV010000162.1_5	nflH	33	163	79	4	1	137	1	159	2.71e-22	218
230842	FJ394942_1	nifH	NZ_BBES01000009.1_8	nflH	33	212	63	8	1	137	1	207	3.22e-21	212
230843	FJ394942_1	nifH	NZ_JAGGMO010000006.1_28	nflH	26	280	61	7	1	137	1	278	2.86e-20	207
230844	FJ394942_1	nifH	NZ_JANUCQ010000004.1_52	nflH	26	280	61	7	1	137	1	278	2.86e-20	207
230845	FJ394942_1	nifH	NZ_JANUCR010000003.1_31	nflH	26	280	61	7	1	137	1	278	2.86e-20	207
230846	FJ394942_1	nifH	DAII01000026.1_8	nflH	30	197	73	5	1	137	1	193	3.05e-20	204
230847	FJ394942_1	nifH	CAKRDI010000061.1_2	nflH	27	259	64	6	1	137	1	257	3.26e-20	206
230849	FJ394943_1	nifH	WRER01000158.1_1	nflH	43	164	61	5	1	132	1	164	1.59e-32	294
230850	FJ394943_1	nifH	JAFGQV010000116.1_11	nflH	41	158	64	5	1	132	1	155	8.27e-29	266
230851	FJ394943_1	nifH	JAMJFV010000162.1_5	nflH	37	162	69	4	1	132	1	159	1.97e-27	256
230852	FJ394943_1	nifH	NZ_JAAAWJ010000030.1_1	nflH	34	183	66	6	1	132	1	179	9.33e-27	252
230853	FJ394943_1	nifH	NZ_BBES01000009.1_8	nflH	33	212	58	7	1	132	1	207	4.86e-24	233
230854	FJ394943_1	nifH	DAII01000026.1_8	nflH	32	197	65	5	1	132	1	193	5.42e-24	232
230855	FJ394943_1	nifH	NZ_JANUCR010000003.1_31	nflH	27	280	54	6	1	132	1	278	5.11e-23	228
230856	FJ394943_1	nifH	CAKRDI010000061.1_2	nflH	29	259	55	6	1	132	1	257	1.01e-22	225
230857	FJ394943_1	nifH	NZ_JAGGMO010000006.1_28	nflH	27	280	55	6	1	132	1	278	1.25e-22	225
230858	FJ394943_1	nifH	NZ_JANUCQ010000004.1_52	nflH	27	280	55	6	1	132	1	278	1.25e-22	225
230860	EF174738_1	nifH	NZ_JAAAWJ010000030.1_1	nflH	30	181	35	4	1	92	1	179	2.08e-15	163
230861	EF174738_1	nifH	DAII01000026.1_8	nflH	28	193	38	4	1	92	1	193	7.5e-15	159
230862	EF174738_1	nifH	WRER01000158.1_1	nflH	31	166	39	5	1	92	1	164	3.55e-14	153
230863	EF174738_1	nifH	JAMJFV010000162.1_5	nflH	30	159	45	4	1	92	1	159	4.58e-14	152
230864	EF174738_1	nifH	JAFGQV010000116.1_11	nflH	28	155	48	3	1	92	1	155	1.45e-13	148
230865	EF174738_1	nifH	NZ_BBES01000009.1_8	nflH	27	207	36	4	1	92	1	207	1.94e-13	148
230866	EF174738_1	nifH	ONER01000111.1_5	nflH	25	215	38	4	1	92	1	215	1.85e-11	132
230867	EF174738_1	nifH	PMMY01000119.1_5	nflH	22	265	33	4	1	92	1	265	2.35e-11	132
230868	EF174738_1	nifH	PMMV01000051.1_4	nflH	22	265	33	4	1	92	1	265	2.35e-11	132
230869	EF174738_1	nifH	PMGM01000076.1_11	nflH	23	262	33	4	1	92	1	262	1.36e-10	126
230871	EF174752_1	nifH	NZ_JAAAWJ010000030.1_1	nflH	30	181	35	4	1	92	1	179	2.08e-15	163
230872	EF174752_1	nifH	DAII01000026.1_8	nflH	28	193	38	4	1	92	1	193	7.69e-14	151
230873	EF174752_1	nifH	WRER01000158.1_1	nflH	30	166	40	5	1	92	1	164	2.07e-13	147
230874	EF174752_1	nifH	JAMJFV010000162.1_5	nflH	28	159	47	4	1	92	1	159	4.81e-13	144
230875	EF174752_1	nifH	JAFGQV010000116.1_11	nflH	27	155	50	3	1	92	1	155	1.51e-12	140
230876	EF174752_1	nifH	NZ_BBES01000009.1_8	nflH	27	207	37	4	1	92	1	207	1.89e-12	140
230877	EF174752_1	nifH	ONER01000111.1_5	nflH	25	215	38	4	1	92	1	215	1.01e-10	126
230878	EF174752_1	nifH	PMMV01000051.1_4	nflH	22	265	33	4	1	92	1	265	2.54e-10	124
230879	EF174752_1	nifH	PMMY01000119.1_5	nflH	22	265	33	4	1	92	1	265	2.54e-10	124
230880	EF174752_1	nifH	PMGM01000076.1_11	nflH	23	262	33	4	1	92	1	262	1.49e-09	118
230882	AY800140_1	nifH	WRER01000158.1_1	nflH	29	166	44	5	1	94	1	164	1.24e-12	141
230883	AY800140_1	nifH	NZ_JAAAWJ010000030.1_1	nflH	28	182	40	5	1	94	1	179	1.34e-12	141
230884	AY800140_1	nifH	DAII01000026.1_8	nflH	26	193	43	4	1	94	1	193	4.44e-12	137
230885	AY800140_1	nifH	JAFGQV010000116.1_11	nflH	26	155	53	3	1	94	1	155	2.12e-11	131
230886	AY800140_1	nifH	JAMJFV010000162.1_5	nflH	28	159	50	4	1	94	1	159	2.16e-11	131
230887	AY800140_1	nifH	NZ_BBES01000009.1_8	nflH	25	207	42	4	1	94	1	207	1.37e-10	125
230888	AY800140_1	nifH	ONER01000111.1_5	nflH	24	215	42	4	1	94	1	215	1.87e-09	116
230889	AY800140_1	nifH	PMMV01000051.1_4	nflH	21	265	38	4	1	94	1	265	9.74e-09	112
230890	AY800140_1	nifH	PMMY01000119.1_5	nflH	21	265	38	4	1	94	1	265	9.74e-09	112
230891	AY800140_1	nifH	NC_015216.1_2082	nflH	21	266	37	4	1	94	1	266	9.84e-09	112
230893	AF016617_1	nifH	WRER01000158.1_1	nflH	31	166	41	5	1	94	1	164	3.47e-15	161
230894	AF016617_1	nifH	NZ_JAAAWJ010000030.1_1	nflH	29	182	39	6	1	94	1	179	7.42e-14	151
230895	AF016617_1	nifH	DAII01000026.1_8	nflH	28	193	40	6	1	94	1	193	1.91e-13	148
230896	AF016617_1	nifH	JAMJFV010000162.1_5	nflH	28	159	49	4	1	94	1	159	6.73e-13	143
230897	AF016617_1	nifH	JAFGQV010000116.1_11	nflH	26	155	53	3	1	94	1	155	8.95e-12	134
230898	AF016617_1	nifH	NZ_BBES01000009.1_8	nflH	26	207	40	4	1	94	1	207	1.89e-11	132
230899	AF016617_1	nifH	ONER01000111.1_5	nflH	25	215	40	5	1	94	1	215	1.87e-10	124
230900	AF016617_1	nifH	PMMV01000051.1_4	nflH	23	265	34	5	1	94	1	265	2.64e-10	124
230901	AF016617_1	nifH	PMMY01000119.1_5	nflH	23	265	34	5	1	94	1	265	2.64e-10	124
230902	AF016617_1	nifH	WASR01000099.1_4	nflH	23	266	33	5	1	94	1	266	3.6e-10	123
230904	DQ404437_1	nifH	NZ_JAAAWJ010000030.1_1	nflH	28	182	41	6	1	95	1	179	4.03e-15	161
230905	DQ404437_1	nifH	DAII01000026.1_8	nflH	28	193	41	4	1	95	1	193	1.07e-14	158
230906	DQ404437_1	nifH	JAFGQV010000116.1_11	nflH	30	155	49	3	1	95	1	155	1.95e-14	155
230907	DQ404437_1	nifH	JAMJFV010000162.1_5	nflH	28	159	51	3	1	95	1	159	3.64e-14	153
230908	DQ404437_1	nifH	WRER01000158.1_1	nflH	30	166	43	5	1	95	1	164	6.83e-14	151
230909	DQ404437_1	nifH	PMMY01000119.1_5	nflH	22	265	36	4	1	95	1	265	5.74e-13	145
230910	DQ404437_1	nifH	PMMV01000051.1_4	nflH	22	265	36	4	1	95	1	265	5.74e-13	145
230911	DQ404437_1	nifH	JAEZAV010000175.1_12	nflH	24	266	31	6	1	95	1	266	1.02e-12	143
230912	DQ404437_1	nifH	NC_015216.1_2082	nflH	24	266	31	6	1	95	1	266	1.02e-12	143
230913	DQ404437_1	nifH	NZ_BBES01000009.1_8	nflH	27	207	40	4	1	95	1	207	1.14e-12	142
230915	AY896308_1	nifH	WRER01000158.1_1	nflH	31	166	41	4	1	95	1	164	5.92e-16	167
230916	AY896308_1	nifH	DAII01000026.1_8	nflH	27	193	42	4	1	95	1	193	3.44e-14	154
230917	AY896308_1	nifH	NZ_JAAAWJ010000030.1_1	nflH	29	182	40	6	1	95	1	179	4.23e-14	153
230918	AY896308_1	nifH	JAMJFV010000162.1_5	nflH	28	159	50	4	1	95	1	159	1.59e-13	148
230919	AY896308_1	nifH	JAFGQV010000116.1_11	nflH	27	155	53	3	1	95	1	155	6.69e-13	143
230920	AY896308_1	nifH	NZ_BBES01000009.1_8	nflH	27	207	40	4	1	95	1	207	1.52e-12	141
230921	AY896308_1	nifH	ONER01000111.1_5	nflH	25	215	41	4	1	95	1	215	1.97e-11	132
230922	AY896308_1	nifH	PMMV01000051.1_4	nflH	22	265	36	4	1	95	1	265	8.18e-11	128
230923	AY896308_1	nifH	PMMY01000119.1_5	nflH	22	265	36	4	1	95	1	265	8.18e-11	128
230924	AY896308_1	nifH	JAEZAV010000175.1_12	nflH	23	266	35	4	1	95	1	266	8.25e-11	128
230926	AY896312_1	nifH	WRER01000158.1_1	nflH	30	166	43	4	1	95	1	164	4.77e-15	160
230927	AY896312_1	nifH	NZ_JAAAWJ010000030.1_1	nflH	29	182	40	6	1	95	1	179	3.24e-13	146
230928	AY896312_1	nifH	DAII01000026.1_8	nflH	26	193	44	4	1	95	1	193	8.2e-13	143
230929	AY896312_1	nifH	JAMJFV010000162.1_5	nflH	28	159	51	4	1	95	1	159	1.65e-12	140
230930	AY896312_1	nifH	NZ_BBES01000009.1_8	nflH	26	207	41	4	1	95	1	207	1.1e-11	134
230931	AY896312_1	nifH	JAFGQV010000116.1_11	nflH	26	155	55	3	1	95	1	155	1.62e-11	132
230932	AY896312_1	nifH	ONER01000111.1_5	nflH	25	215	42	4	1	95	1	215	1.43e-10	125
230933	AY896312_1	nifH	PMMY01000119.1_5	nflH	22	265	37	4	1	95	1	265	8.95e-10	120
230934	AY896312_1	nifH	PMMV01000051.1_4	nflH	22	265	37	4	1	95	1	265	8.95e-10	120
230935	AY896312_1	nifH	PMGM01000076.1_11	nflH	23	262	36	4	1	95	1	262	1.17e-09	119
230937	EU052411_1	nifH	WRER01000158.1_1	nflH	30	166	43	5	1	94	1	164	2.16e-13	147
230938	EU052411_1	nifH	DAII01000026.1_8	nflH	27	193	41	5	1	94	1	193	2.55e-13	147
230939	EU052411_1	nifH	NZ_JAAAWJ010000030.1_1	nflH	28	182	40	6	1	94	1	179	4.24e-13	145
230940	EU052411_1	nifH	JAMJFV010000162.1_5	nflH	27	159	51	4	1	94	1	159	1.61e-12	140
230941	EU052411_1	nifH	JAFGQV010000116.1_11	nflH	26	155	54	3	1	94	1	155	6.71e-12	135
230942	EU052411_1	nifH	NZ_BBES01000009.1_8	nflH	26	207	41	4	1	94	1	207	1.43e-11	133
230943	EU052411_1	nifH	ONER01000111.1_5	nflH	25	215	40	5	1	94	1	215	1.4e-10	125
230944	EU052411_1	nifH	PMMY01000119.1_5	nflH	22	265	36	5	1	94	1	265	6.5e-10	121
230945	EU052411_1	nifH	PMMV01000051.1_4	nflH	22	265	36	5	1	94	1	265	6.5e-10	121
230946	EU052411_1	nifH	WASR01000099.1_4	nflH	22	266	35	5	1	94	1	266	6.56e-10	121
230948	AY896320_1	nifH	DAII01000026.1_8	nflH	27	193	42	5	1	94	1	193	3.4e-13	146
230949	AY896320_1	nifH	WRER01000158.1_1	nflH	30	166	42	5	1	94	1	164	3.88e-13	145
230950	AY896320_1	nifH	JAMJFV010000162.1_5	nflH	29	159	48	4	1	94	1	159	6.73e-13	143
230951	AY896320_1	nifH	JAFGQV010000116.1_11	nflH	28	155	50	4	1	94	1	155	2.1e-12	139
230952	AY896320_1	nifH	NZ_JAAAWJ010000030.1_1	nflH	27	182	42	5	1	94	1	179	3.17e-12	138
230953	AY896320_1	nifH	NZ_BBES01000009.1_8	nflH	26	207	40	5	1	94	1	207	3.33e-11	130
230954	AY896320_1	nifH	ONER01000111.1_5	nflH	25	215	41	5	1	94	1	215	1.4e-10	125
230955	AY896320_1	nifH	PMMV01000051.1_4	nflH	22	265	36	5	1	94	1	265	6.5e-10	121
230956	AY896320_1	nifH	PMMY01000119.1_5	nflH	22	265	36	5	1	94	1	265	6.5e-10	121
230957	AY896320_1	nifH	NC_015216.1_2082	nflH	22	266	35	5	1	94	1	266	6.56e-10	121
230959	EU693424_1	nifH	DAII01000026.1_8	nflH	32	193	42	4	1	103	1	193	2.57e-20	202
230960	EU693424_1	nifH	NZ_JAAAWJ010000030.1_1	nflH	32	182	41	5	1	103	1	179	2.93e-20	201
230961	EU693424_1	nifH	JAMJFV010000162.1_5	nflH	33	159	51	4	1	103	1	159	1.92e-19	194
230962	EU693424_1	nifH	NZ_BBES01000009.1_8	nflH	30	207	40	4	1	103	1	207	6.13e-19	192
230963	EU693424_1	nifH	ONER01000111.1_5	nflH	29	215	41	4	1	103	1	215	2.35e-17	180
230964	EU693424_1	nifH	PMMY01000119.1_5	nflH	25	265	36	4	1	103	1	265	4.24e-17	179
230965	EU693424_1	nifH	PMMV01000051.1_4	nflH	25	265	36	4	1	103	1	265	4.24e-17	179
230966	EU693424_1	nifH	PMGM01000076.1_11	nflH	26	262	35	4	1	103	1	262	7.44e-17	177
230967	EU693424_1	nifH	PLXT01000108.1_20	nflH	26	265	35	4	1	103	1	265	1e-16	176
230968	EU693424_1	nifH	NC_015216.1_2082	nflH	25	266	36	4	1	103	1	266	1.01e-16	176
230970	AY974259_1	nifH	JAMJFV010000162.1_5	nflH	23	159	48	3	1	85	1	159	5.19e-06	87
230971	AY974259_1	nifH	WRER01000158.1_1	nflH	26	166	40	6	1	85	1	164	9.99e-06	85
230972	AY974259_1	nifH	DAII01000026.1_8	nflH	22	193	42	4	1	85	1	193	1.01e-05	86
230973	AY974259_1	nifH	JAFGQV010000116.1_11	nflH	23	155	49	3	1	85	1	155	1.23e-05	84
230974	AY974259_1	nifH	NZ_JAAAWJ010000030.1_1	nflH	22	181	43	4	1	85	1	179	0.000135	77
230975	AY974259_1	nifH	NZ_BBES01000009.1_8	nflH	21	207	41	4	1	85	1	207	0.00227	68
230976	AY974259_1	nifH	MZXQ01000232.1_29	nflH	19	208	43	3	1	85	1	205	0.04	58
230977	AY974259_1	nifH	LNGD01000028.1_17	nflH	20	205	44	4	1	85	1	205	0.12	54
230978	AY974259_1	nifH	PMWA01000070.1_6	nflH	17	267	40	4	1	85	1	267	0.3	51
230979	AY974259_1	nifH	ONER01000111.1_5	nflH	20	215	43	4	1	85	1	215	0.4	50
230982	AY974269_1	nifH	DAII01000026.1_8	nflH	26	193	34	4	1	85	1	193	2.07e-12	139
230983	AY974269_1	nifH	JAMJFV010000162.1_5	nflH	26	159	43	3	1	85	1	159	1.35e-11	132
230984	AY974269_1	nifH	JAFGQV010000116.1_11	nflH	26	155	44	3	1	85	1	155	7.42e-11	126
230985	AY974269_1	nifH	WRER01000158.1_1	nflH	29	166	35	6	1	85	1	164	2.38e-10	122
230986	AY974269_1	nifH	NZ_JAAAWJ010000030.1_1	nflH	26	182	35	5	1	85	1	179	1.01e-09	117
230987	AY974269_1	nifH	NZ_BBES01000009.1_8	nflH	24	207	35	4	1	85	1	207	6.36e-09	111
230988	AY974269_1	nifH	ONER01000111.1_5	nflH	24	215	34	4	1	85	1	215	1.22e-08	109
230989	AY974269_1	nifH	MZXQ01000232.1_29	nflH	22	208	37	3	1	85	1	205	6.68e-08	103
230990	AY974269_1	nifH	NC_000916.1_622	nflH	21	265	29	5	1	85	1	265	3.03e-06	92
230991	AY974269_1	nifH	DAHH01000016.1_169	nflH	21	265	30	4	1	85	1	265	3.03e-06	92
230994	AY800143_1	nifH	DAII01000026.1_8	nflH	28	193	40	5	1	94	1	193	3.4e-13	146
230995	AY800143_1	nifH	WRER01000158.1_1	nflH	30	166	43	5	1	94	1	164	2.22e-12	139
230996	AY800143_1	nifH	JAMJFV010000162.1_5	nflH	28	159	50	4	1	94	1	159	2.88e-12	138
230997	AY800143_1	nifH	NZ_JAAAWJ010000030.1_1	nflH	28	181	42	5	1	94	1	179	5.62e-12	136
230998	AY800143_1	nifH	NZ_BBES01000009.1_8	nflH	26	207	40	4	1	94	1	207	1.89e-11	132
230999	AY800143_1	nifH	JAFGQV010000116.1_11	nflH	26	155	53	3	1	94	1	155	2.12e-11	131
231000	AY800143_1	nifH	ONER01000111.1_5	nflH	26	215	38	5	1	94	1	215	1.06e-10	126
231001	AY800143_1	nifH	PMMV01000051.1_4	nflH	23	265	34	5	1	94	1	265	4.81e-10	122
231002	AY800143_1	nifH	PMMY01000119.1_5	nflH	23	265	34	5	1	94	1	265	4.81e-10	122
231003	AY800143_1	nifH	WASR01000099.1_4	nflH	23	266	33	5	1	94	1	266	4.86e-10	122
231005	DQ404439_1	nifH	DAII01000026.1_8	nflH	28	193	38	7	1	92	1	193	3.2e-12	138
231006	DQ404439_1	nifH	JAMJFV010000162.1_5	nflH	28	159	47	6	1	92	1	159	6.52e-11	127
231007	DQ404439_1	nifH	ONER01000111.1_5	nflH	26	215	36	6	1	92	1	215	1.79e-10	124
231008	DQ404439_1	nifH	JAFGQV010000116.1_11	nflH	27	155	50	5	1	92	1	155	1.45e-09	116
231009	DQ404439_1	nifH	WRER01000158.1_1	nflH	30	166	41	7	1	92	1	164	7.65e-08	102
231010	DQ404439_1	nifH	NZ_BBES01000009.1_8	nflH	27	207	37	7	1	92	1	207	7.82e-08	103
231011	DQ404439_1	nifH	NZ_JAAAWJ010000030.1_1	nflH	25	182	44	6	1	92	1	179	2e-07	99
231012	DQ404439_1	nifH	JAJQHG010000008.1_10	nflH	23	262	32	5	1	92	1	262	5.89e-07	98
231013	DQ404439_1	nifH	PLXT01000108.1_20	nflH	22	265	35	5	1	92	1	265	6.02e-07	98
231014	DQ404439_1	nifH	NZ_KN050694.1_106	nflH	22	263	35	5	1	92	1	263	7.96e-07	97
231016	DQ118234_1	nifH	DAII01000026.1_8	nflH	26	193	43	4	1	93	1	193	1.02e-11	134
231017	DQ118234_1	nifH	WRER01000158.1_1	nflH	28	166	44	5	1	93	1	164	1.63e-11	132
231018	DQ118234_1	nifH	JAMJFV010000162.1_5	nflH	27	159	50	4	1	93	1	159	2.82e-11	130
231019	DQ118234_1	nifH	JAFGQV010000116.1_11	nflH	26	155	53	3	1	93	1	155	1.54e-10	124
231020	DQ118234_1	nifH	NZ_JAAAWJ010000030.1_1	nflH	27	182	41	6	1	93	1	179	2.19e-10	123
231021	DQ118234_1	nifH	NZ_BBES01000009.1_8	nflH	24	207	44	3	1	93	1	207	5.55e-10	120
231022	DQ118234_1	nifH	ONER01000111.1_5	nflH	24	215	42	4	1	93	1	215	1.07e-08	110
231023	DQ118234_1	nifH	PMGM01000076.1_11	nflH	21	262	38	3	1	93	1	262	3.08e-08	108
231024	DQ118234_1	nifH	PMMV01000051.1_4	nflH	20	265	40	3	1	93	1	265	4.28e-08	107
231025	DQ118234_1	nifH	PMMY01000119.1_5	nflH	20	265	40	3	1	93	1	265	4.28e-08	107
231027	DQ118230_1	nifH	WRER01000158.1_1	nflH	30	164	44	4	1	94	1	164	2.16e-13	147
231028	DQ118230_1	nifH	NZ_JAAAWJ010000030.1_1	nflH	29	182	38	6	1	94	1	179	4.24e-13	145
231029	DQ118230_1	nifH	DAII01000026.1_8	nflH	28	193	40	5	1	94	1	193	1.07e-12	142
231030	DQ118230_1	nifH	JAMJFV010000162.1_5	nflH	28	159	49	4	1	94	1	159	2.88e-12	138
231031	DQ118230_1	nifH	JAFGQV010000116.1_11	nflH	27	155	52	3	1	94	1	155	3.76e-12	137
231032	DQ118230_1	nifH	NZ_BBES01000009.1_8	nflH	26	207	40	4	1	94	1	207	7.76e-11	127
231033	DQ118230_1	nifH	ONER01000111.1_5	nflH	26	215	39	5	1	94	1	215	5.87e-10	120
231034	DQ118230_1	nifH	NC_015216.1_2082	nflH	23	266	34	5	1	94	1	266	2.95e-09	116
231035	DQ118230_1	nifH	JAEZAV010000175.1_12	nflH	23	266	34	5	1	94	1	266	2.95e-09	116
231036	DQ118230_1	nifH	WASR01000099.1_4	nflH	23	266	34	5	1	94	1	266	2.95e-09	116
231038	EU159548_1	nifH	WRER01000158.1_1	nflH	33	166	38	7	1	94	1	164	8.46e-15	158
231039	EU159548_1	nifH	DAII01000026.1_8	nflH	28	193	39	5	1	94	1	193	1.05e-14	158
231040	EU159548_1	nifH	NZ_JAAAWJ010000030.1_1	nflH	30	182	37	6	1	94	1	179	3.09e-14	154
231041	EU159548_1	nifH	JAFGQV010000116.1_11	nflH	28	155	50	3	1	94	1	155	4.63e-14	152
231042	EU159548_1	nifH	JAMJFV010000162.1_5	nflH	28	159	49	4	1	94	1	159	4.79e-14	152
231043	EU159548_1	nifH	NZ_BBES01000009.1_8	nflH	26	207	40	4	1	94	1	207	1.48e-12	141
231044	EU159548_1	nifH	ONER01000111.1_5	nflH	26	215	39	5	1	94	1	215	1.45e-11	133
231045	EU159548_1	nifH	NC_015216.1_2082	nflH	23	266	34	4	1	94	1	266	1.84e-11	133
231046	EU159548_1	nifH	WASR01000099.1_4	nflH	23	266	34	4	1	94	1	266	1.84e-11	133
231047	EU159548_1	nifH	PMWA01000070.1_6	nflH	22	267	36	5	1	94	1	267	1.85e-11	133
231049	DQ118232_1	nifH	NZ_JAAAWJ010000030.1_1	nflH	24	183	47	7	1	95	1	179	0.00185	69
231050	DQ118232_1	nifH	WRER01000158.1_1	nflH	23	166	55	6	1	95	1	164	0.03	60
231051	DQ118232_1	nifH	JAMJFV010000162.1_5	nflH	22	160	58	5	1	95	1	159	0.03	59
231052	DQ118232_1	nifH	JAFGQV010000116.1_11	nflH	21	159	58	6	1	95	1	155	0.05	58
231053	DQ118232_1	nifH	DAII01000026.1_8	nflH	22	194	52	6	1	95	1	193	0.09	56
231054	DQ118232_1	nifH	JAGHCH010000093.1_5	nflH	27	116	54	6	1	95	1	106	1.92	45
231055	DQ118232_1	nifH	NZ_BBES01000009.1_8	nflH	20	208	52	5	1	95	1	207	5.31	42
231057	DQ118235_1	nifH	DAII01000026.1_8	nflH	29	193	38	4	1	94	1	193	2.43e-15	163
231058	DQ118235_1	nifH	NZ_JAAAWJ010000030.1_1	nflH	30	182	37	6	1	94	1	179	3.09e-14	154
231059	DQ118235_1	nifH	WRER01000158.1_1	nflH	33	166	38	6	1	94	1	164	4.98e-14	152
231060	DQ118235_1	nifH	JAMJFV010000162.1_5	nflH	28	159	49	4	1	94	1	159	8.64e-14	150
231061	DQ118235_1	nifH	ONER01000111.1_5	nflH	27	215	36	5	1	94	1	215	1.14e-12	142
231062	DQ118235_1	nifH	JAFGQV010000116.1_11	nflH	27	155	52	3	1	94	1	155	1.17e-12	141
231063	DQ118235_1	nifH	NZ_BBES01000009.1_8	nflH	27	207	38	5	1	94	1	207	2.62e-12	139
231064	DQ118235_1	nifH	PMWA01000070.1_6	nflH	22	267	36	6	1	94	1	267	1.1e-10	127
231065	DQ118235_1	nifH	WASR01000099.1_4	nflH	23	266	34	5	1	94	1	266	1.47e-10	126
231066	DQ118235_1	nifH	JAEZAV010000175.1_12	nflH	23	266	34	5	1	94	1	266	1.47e-10	126
231068	AY800141_1	nifH	WRER01000158.1_1	nflH	27	164	49	4	1	94	1	164	7.02e-12	135
231069	AY800141_1	nifH	NZ_JAAAWJ010000030.1_1	nflH	28	181	42	5	1	94	1	179	7.48e-12	135
231070	AY800141_1	nifH	JAFGQV010000116.1_11	nflH	26	155	54	3	1	94	1	155	1.57e-10	124
231071	AY800141_1	nifH	JAMJFV010000162.1_5	nflH	26	159	53	4	1	94	1	159	1.59e-10	124
231072	AY800141_1	nifH	DAII01000026.1_8	nflH	26	193	44	5	1	94	1	193	5.38e-10	120
231073	AY800141_1	nifH	NZ_BBES01000009.1_8	nflH	24	207	44	4	1	94	1	207	1.02e-08	110
231074	AY800141_1	nifH	WASR01000099.1_4	nflH	22	266	36	5	1	94	1	266	5.93e-08	106
231075	AY800141_1	nifH	JAEZAV010000175.1_12	nflH	22	266	36	5	1	94	1	266	5.93e-08	106
231076	AY800141_1	nifH	NC_015216.1_2082	nflH	22	266	36	5	1	94	1	266	5.93e-08	106
231077	AY800141_1	nifH	ONER01000111.1_5	nflH	24	215	43	5	1	94	1	215	3.98e-07	98
231079	DQ481336_1	nifH	DAII01000026.1_8	nflH	28	193	39	5	1	94	1	193	6.01e-14	152
231080	DQ481336_1	nifH	WRER01000158.1_1	nflH	31	166	41	5	1	94	1	164	6.69e-14	151
231081	DQ481336_1	nifH	NZ_JAAAWJ010000030.1_1	nflH	29	182	39	6	1	94	1	179	4.24e-13	145
231082	DQ481336_1	nifH	JAMJFV010000162.1_5	nflH	28	159	50	4	1	94	1	159	1.61e-12	140
231083	DQ481336_1	nifH	JAFGQV010000116.1_11	nflH	26	155	53	3	1	94	1	155	5.02e-12	136
231084	DQ481336_1	nifH	NZ_BBES01000009.1_8	nflH	26	207	41	4	1	94	1	207	1.43e-11	133
231085	DQ481336_1	nifH	ONER01000111.1_5	nflH	27	215	37	6	1	94	1	215	7.95e-11	127
231086	DQ481336_1	nifH	WASR01000099.1_4	nflH	22	266	35	4	1	94	1	266	4.86e-10	122
231087	DQ481336_1	nifH	NC_015216.1_2082	nflH	22	266	35	4	1	94	1	266	4.86e-10	122
231088	DQ481336_1	nifH	PMMY01000119.1_5	nflH	22	265	35	5	1	94	1	265	6.5e-10	121
231090	DQ062517_1	nifH	DAII01000026.1_8	nflH	30	193	37	5	1	94	1	193	5.56e-16	168
231091	DQ062517_1	nifH	WRER01000158.1_1	nflH	30	164	44	4	1	94	1	164	1.91e-15	163
231092	DQ062517_1	nifH	JAMJFV010000162.1_5	nflH	30	159	47	4	1	94	1	159	3.31e-15	161
231093	DQ062517_1	nifH	NZ_JAAAWJ010000030.1_1	nflH	30	182	37	6	1	94	1	179	3.94e-15	161
231094	DQ062517_1	nifH	JAFGQV010000116.1_11	nflH	29	155	49	3	1	94	1	155	1.05e-14	157
231095	DQ062517_1	nifH	NZ_BBES01000009.1_8	nflH	28	207	37	4	1	94	1	207	2.03e-14	156
231096	DQ062517_1	nifH	PMMV01000051.1_4	nflH	23	265	32	5	1	94	1	265	3.17e-12	139
231097	DQ062517_1	nifH	PMMY01000119.1_5	nflH	23	265	32	5	1	94	1	265	3.17e-12	139
231098	DQ062517_1	nifH	ONER01000111.1_5	nflH	26	215	39	5	1	94	1	215	8.27e-12	135
231099	DQ062517_1	nifH	PMGM01000076.1_11	nflH	24	262	32	5	1	94	1	262	1.33e-11	134
231101	DQ062524_1	nifH	NZ_JAAAWJ010000030.1_1	nflH	32	182	46	8	1	108	1	179	4.19e-18	185
231102	DQ062524_1	nifH	WRER01000158.1_1	nflH	31	164	57	4	1	108	1	164	8.74e-18	182
231103	DQ062524_1	nifH	DAII01000026.1_8	nflH	31	193	49	6	1	108	1	193	8.86e-18	183
231104	DQ062524_1	nifH	JAMJFV010000162.1_5	nflH	30	159	60	5	1	108	1	159	2.04e-17	179
231105	DQ062524_1	nifH	NZ_BBES01000009.1_8	nflH	28	207	50	4	1	108	1	207	1.45e-16	174
231106	DQ062524_1	nifH	JAFGQV010000116.1_11	nflH	31	155	60	4	1	108	1	155	1.61e-16	172
231107	DQ062524_1	nifH	ONER01000111.1_5	nflH	27	215	50	6	1	108	1	215	1.6e-14	158
231108	DQ062524_1	nifH	PMMY01000119.1_5	nflH	25	265	42	6	1	108	1	265	1.88e-14	158
231109	DQ062524_1	nifH	PMMV01000051.1_4	nflH	25	265	42	6	1	108	1	265	1.88e-14	158
231110	DQ062524_1	nifH	PMGM01000076.1_11	nflH	25	262	42	6	1	108	1	262	4.36e-14	155
231112	DQ118225_1	nifH	NZ_JAAAWJ010000030.1_1	nflH	31	182	35	5	1	94	1	179	4.53e-17	176
231113	DQ118225_1	nifH	WRER01000158.1_1	nflH	34	164	39	6	1	94	1	164	7.07e-17	174
231114	DQ118225_1	nifH	JAMJFV010000162.1_5	nflH	31	159	45	4	1	94	1	159	1.22e-16	172
231115	DQ118225_1	nifH	DAII01000026.1_8	nflH	30	193	37	4	1	94	1	193	3.08e-16	170
231116	DQ118225_1	nifH	JAFGQV010000116.1_11	nflH	30	155	47	3	1	94	1	155	5.28e-16	167
231117	DQ118225_1	nifH	NZ_BBES01000009.1_8	nflH	28	207	36	4	1	94	1	207	8.51e-15	159
231118	DQ118225_1	nifH	ONER01000111.1_5	nflH	26	215	38	4	1	94	1	215	1.52e-12	141
231119	DQ118225_1	nifH	PMMY01000119.1_5	nflH	23	265	32	4	1	94	1	265	1.78e-12	141
231120	DQ118225_1	nifH	PMMV01000051.1_4	nflH	23	265	32	4	1	94	1	265	1.78e-12	141
231121	DQ118225_1	nifH	PMWA01000070.1_6	nflH	21	267	37	3	1	94	1	267	7.68e-12	136
231123	DQ481326_1	nifH	DAII01000026.1_8	nflH	30	193	37	4	1	94	1	193	4.14e-16	169
231124	DQ481326_1	nifH	WRER01000158.1_1	nflH	31	164	43	4	1	94	1	164	5.79e-16	167
231125	DQ481326_1	nifH	JAMJFV010000162.1_5	nflH	28	159	49	3	1	94	1	159	3.31e-15	161
231126	DQ481326_1	nifH	NZ_JAAAWJ010000030.1_1	nflH	29	182	38	6	1	94	1	179	5.29e-15	160
231127	DQ481326_1	nifH	JAFGQV010000116.1_11	nflH	29	157	47	4	1	94	1	155	3.45e-14	153
231128	DQ481326_1	nifH	NZ_BBES01000009.1_8	nflH	26	207	40	3	1	94	1	207	2.02e-13	148
231129	DQ481326_1	nifH	PMMV01000051.1_4	nflH	22	265	35	3	1	94	1	265	3.17e-12	139
231130	DQ481326_1	nifH	PMMY01000119.1_5	nflH	22	265	35	3	1	94	1	265	3.17e-12	139
231131	DQ481326_1	nifH	ONER01000111.1_5	nflH	27	215	37	6	1	94	1	215	1.45e-11	133
231132	DQ481326_1	nifH	JACWMK010000032.1_15	nflH	22	267	36	4	1	94	1	267	2.49e-11	132
231134	EF204563_1	nifH	DAII01000026.1_8	nflH	30	193	37	4	1	94	1	193	5.56e-16	168
231135	EF204563_1	nifH	WRER01000158.1_1	nflH	33	164	40	6	1	94	1	164	2.57e-15	162
231136	EF204563_1	nifH	JAMJFV010000162.1_5	nflH	29	159	48	4	1	94	1	159	4.46e-15	160
231137	EF204563_1	nifH	JAFGQV010000116.1_11	nflH	30	155	48	4	1	94	1	155	7.8e-15	158
231138	EF204563_1	nifH	NZ_JAAAWJ010000030.1_1	nflH	29	182	38	6	1	94	1	179	9.54e-15	158
231139	EF204563_1	nifH	NZ_BBES01000009.1_8	nflH	28	207	36	4	1	94	1	207	4.82e-14	153
231140	EF204563_1	nifH	ONER01000111.1_5	nflH	27	215	35	6	1	94	1	215	1.52e-12	141
231141	EF204563_1	nifH	PMGM01000076.1_11	nflH	24	262	31	5	1	94	1	262	7.44e-12	136
231142	EF204563_1	nifH	PLXT01000108.1_20	nflH	24	265	31	5	1	94	1	265	1.02e-11	135
231143	EF204563_1	nifH	PMMV01000051.1_4	nflH	23	265	32	5	1	94	1	265	1.02e-11	135
231145	AY526259_1	nifH	DAII01000026.1_8	nflH	27	193	46	5	1	98	1	193	4.61e-11	129
231146	AY526259_1	nifH	JAMJFV010000162.1_5	nflH	28	160	53	5	1	98	1	159	7.32e-11	127
231147	AY526259_1	nifH	JAFGQV010000116.1_11	nflH	27	155	56	3	1	98	1	155	2.24e-10	123
231148	AY526259_1	nifH	NZ_JAAAWJ010000030.1_1	nflH	26	182	48	6	1	98	1	179	9.79e-10	118
231149	AY526259_1	nifH	WRER01000158.1_1	nflH	30	167	45	6	1	98	1	164	1.65e-09	116
231150	AY526259_1	nifH	NZ_BBES01000009.1_8	nflH	26	207	45	6	1	98	1	207	1.1e-08	110
231151	AY526259_1	nifH	ONER01000111.1_5	nflH	26	216	41	8	1	98	1	215	3.86e-08	106
231152	AY526259_1	nifH	VGTM01000018.1_15	nflH	22	265	40	7	1	98	1	265	2.78e-07	101
231153	AY526259_1	nifH	PLXT01000108.1_20	nflH	23	265	37	8	1	98	1	265	3.73e-07	100
231154	AY526259_1	nifH	PMMY01000119.1_5	nflH	22	265	40	7	1	98	1	265	5e-07	99
231156	AY526272_1	nifH	JAMJFV010000162.1_5	nflH	23	162	61	5	1	102	1	159	7.21e-06	87
231157	AY526272_1	nifH	DAII01000026.1_8	nflH	24	193	55	6	1	102	1	193	1.03e-05	87
231158	AY526272_1	nifH	JAFGQV010000116.1_11	nflH	24	158	61	3	1	102	1	155	8.05e-05	79
231159	AY526272_1	nifH	NZ_JAAAWJ010000030.1_1	nflH	23	182	57	8	1	102	1	179	0.01	63
231160	AY526272_1	nifH	NZ_BBES01000009.1_8	nflH	23	207	54	8	1	102	1	207	0.02	62
231161	AY526272_1	nifH	MZXQ01000232.1_29	nflH	22	209	53	8	1	102	1	205	0.03	60
231162	AY526272_1	nifH	WRER01000158.1_1	nflH	25	171	53	6	1	102	1	164	0.05	58
231163	AY526272_1	nifH	ONER01000111.1_5	nflH	20	215	58	7	1	102	1	215	0.08	57
231164	AY526272_1	nifH	PMMV01000051.1_4	nflH	18	265	55	6	1	102	1	265	0.82	49
231165	AY526272_1	nifH	PMMY01000119.1_5	nflH	18	265	55	6	1	102	1	265	0.82	49
231167	DQ825722_1	nifH	WRER01000158.1_1	nflH	33	166	37	6	1	94	1	164	1.05e-15	165
231168	DQ825722_1	nifH	NZ_JAAAWJ010000030.1_1	nflH	30	181	38	4	1	94	1	179	1.21e-15	165
231169	DQ825722_1	nifH	DAII01000026.1_8	nflH	28	193	40	4	1	94	1	193	3.26e-15	162
231170	DQ825722_1	nifH	JAMJFV010000162.1_5	nflH	31	159	45	5	1	94	1	159	1.09e-14	157
231171	DQ825722_1	nifH	JAFGQV010000116.1_11	nflH	31	155	46	4	1	94	1	155	1.41e-14	156
231172	DQ825722_1	nifH	NZ_BBES01000009.1_8	nflH	28	207	37	3	1	94	1	207	2.03e-14	156
231173	DQ825722_1	nifH	PMMY01000119.1_5	nflH	23	265	32	4	1	94	1	265	9.98e-13	143
231174	DQ825722_1	nifH	PMMV01000051.1_4	nflH	23	265	32	4	1	94	1	265	9.98e-13	143
231175	DQ825722_1	nifH	ONER01000111.1_5	nflH	25	215	40	4	1	94	1	215	3.54e-12	138
231176	DQ825722_1	nifH	PMGM01000076.1_11	nflH	24	262	32	4	1	94	1	262	5.56e-12	137
231178	FJ394957_1	nifH	QENJ01000246.1_8	nflH	36	133	54	4	1	103	1	132	3.9e-20	198
231179	FJ394957_1	nifH	JAFGQV010000116.1_11	nflH	32	158	50	3	1	103	1	155	1.28e-17	180
231180	FJ394957_1	nifH	WRER01000158.1_1	nflH	30	164	53	3	1	103	1	164	2.14e-16	171
231181	FJ394957_1	nifH	NZ_JAAAWJ010000030.1_1	nflH	28	180	52	4	1	103	1	179	3.58e-15	162
231182	FJ394957_1	nifH	JAMJFV010000162.1_5	nflH	28	162	54	4	1	103	1	159	4.04e-15	161
231183	FJ394957_1	nifH	NZ_BBES01000009.1_8	nflH	26	212	43	6	1	103	1	207	1.71e-11	133
231184	FJ394957_1	nifH	DAII01000026.1_8	nflH	25	197	50	4	1	103	1	193	1.12e-09	118
231185	FJ394957_1	nifH	SUSZ01000045.1_7	nflH	21	261	44	3	1	103	1	258	3.25e-09	116
231186	FJ394957_1	nifH	JAIORJ010000025.1_8	nflH	22	232	48	4	1	103	1	229	3.32e-09	115
231187	FJ394957_1	nifH	JADGNL010000179.1_3	nflH	20	273	48	3	1	103	1	272	5.04e-09	115
231189	FJ394950_1	nifH	WRER01000158.1_1	nflH	42	164	68	4	1	137	1	164	1.17e-31	288
231190	FJ394950_1	nifH	JAFGQV010000116.1_11	nflH	40	158	71	5	1	137	1	155	1.12e-27	258
231191	FJ394950_1	nifH	NZ_JAAAWJ010000030.1_1	nflH	36	183	68	6	1	137	1	179	1.21e-27	259
231192	FJ394950_1	nifH	JAMJFV010000162.1_5	nflH	35	162	78	3	1	137	1	159	1.93e-26	249
231193	FJ394950_1	nifH	NZ_BBES01000009.1_8	nflH	34	212	60	8	1	137	1	207	6.41e-25	240
231194	FJ394950_1	nifH	DAII01000026.1_8	nflH	32	197	69	3	1	137	1	193	4.48e-24	233
231195	FJ394950_1	nifH	NZ_JANUCR010000003.1_31	nflH	28	280	57	7	1	137	1	278	1.74e-23	232
231196	FJ394950_1	nifH	NZ_JANUCQ010000004.1_52	nflH	28	280	57	7	1	137	1	278	1.74e-23	232
231197	FJ394950_1	nifH	NZ_JAGGMO010000006.1_28	nflH	28	280	57	7	1	137	1	278	1.74e-23	232
231198	FJ394950_1	nifH	JADGNL010000179.1_3	nflH	26	275	62	5	1	137	1	272	1.78e-22	224
231200	FJ394952_1	nifH	WRER01000158.1_1	nflH	42	164	57	4	1	126	1	164	3.08e-31	284
231201	FJ394952_1	nifH	JAFGQV010000116.1_11	nflH	39	158	61	4	1	126	1	155	2.48e-28	262
231202	FJ394952_1	nifH	NZ_JAAAWJ010000030.1_1	nflH	35	183	58	5	1	126	1	179	3.2e-27	255
231203	FJ394952_1	nifH	JAMJFV010000162.1_5	nflH	35	162	67	3	1	126	1	159	3.76e-26	246
231204	FJ394952_1	nifH	DAII01000026.1_8	nflH	33	197	57	3	1	126	1	193	4.04e-25	240
231205	FJ394952_1	nifH	NZ_BBES01000009.1_8	nflH	32	212	54	5	1	126	1	207	1.24e-24	237
231206	FJ394952_1	nifH	ONER01000111.1_5	nflH	31	222	51	4	1	126	1	215	1.82e-22	221
231207	FJ394952_1	nifH	JADGNL010000179.1_3	nflH	25	275	53	4	1	126	1	272	8.28e-22	218
231208	FJ394952_1	nifH	NZ_JANUCR010000003.1_31	nflH	26	280	50	5	1	126	1	278	1.17e-21	217
231209	FJ394952_1	nifH	NZ_JANUCQ010000004.1_52	nflH	26	280	50	5	1	126	1	278	1.17e-21	217
231211	FJ394953_1	nifH	WRER01000158.1_1	nflH	40	164	61	5	1	127	1	164	2.94e-28	262
231212	FJ394953_1	nifH	JAFGQV010000116.1_11	nflH	39	158	63	5	1	127	1	155	1.05e-26	250
231213	FJ394953_1	nifH	JAMJFV010000162.1_5	nflH	35	162	67	5	1	127	1	159	6.23e-25	237
231214	FJ394953_1	nifH	NZ_JAAAWJ010000030.1_1	nflH	34	183	60	6	1	127	1	179	1.56e-24	235
231215	FJ394953_1	nifH	NZ_BBES01000009.1_8	nflH	31	212	56	6	1	127	1	207	4.18e-22	218
231216	FJ394953_1	nifH	DAII01000026.1_8	nflH	32	197	60	4	1	127	1	193	2.16e-21	212
231217	FJ394953_1	nifH	JAIORJ010000025.1_8	nflH	28	232	60	5	1	127	1	229	1.21e-19	200
231218	FJ394953_1	nifH	SISS01000008.1_195	nflH	25	276	55	5	1	127	1	273	1.72e-19	200
231219	FJ394953_1	nifH	DAGJ01000004.1_117	nflH	27	273	47	6	1	127	1	266	2.2e-19	199
231220	FJ394953_1	nifH	QENJ01000246.1_8	nflH	35	148	59	5	1	127	1	132	2.3e-19	194
231222	FJ394960_1	nifH	WRER01000158.1_1	nflH	40	164	61	5	1	126	1	164	3.43e-27	254
231223	FJ394960_1	nifH	JAFGQV010000116.1_11	nflH	38	158	63	5	1	126	1	155	4.19e-25	238
231224	FJ394960_1	nifH	NZ_JAAAWJ010000030.1_1	nflH	34	183	60	6	1	126	1	179	2.43e-23	226
231225	FJ394960_1	nifH	JAMJFV010000162.1_5	nflH	33	162	70	3	1	126	1	159	2.46e-23	225
231226	FJ394960_1	nifH	DAII01000026.1_8	nflH	31	197	60	4	1	126	1	193	1.31e-20	206
231227	FJ394960_1	nifH	NZ_BBES01000009.1_8	nflH	31	212	56	6	1	126	1	207	1.55e-20	206
231228	FJ394960_1	nifH	DAEF01000145.1_10	nflH	25	275	54	5	1	126	1	272	7.18e-19	195
231229	FJ394960_1	nifH	JADGNL010000179.1_3	nflH	25	275	54	5	1	126	1	272	7.18e-19	195
231230	FJ394960_1	nifH	QENJ01000246.1_8	nflH	35	147	60	5	1	126	1	132	1.4e-18	188
231231	FJ394960_1	nifH	JAAYEG010000080.1_49	nflH	25	275	55	5	1	126	1	272	1.71e-18	192
231233	FJ394954_1	nifH	WRER01000158.1_1	nflH	40	164	63	4	1	129	1	164	3.52e-29	269
231234	FJ394954_1	nifH	JAFGQV010000116.1_11	nflH	39	158	65	4	1	129	1	155	2.34e-27	255
231235	FJ394954_1	nifH	JAMJFV010000162.1_5	nflH	34	162	71	3	1	129	1	159	1.02e-25	243
231236	FJ394954_1	nifH	NZ_JAAAWJ010000030.1_1	nflH	35	183	61	6	1	129	1	179	2.59e-25	241
231237	FJ394954_1	nifH	NZ_BBES01000009.1_8	nflH	32	212	56	5	1	129	1	207	4.53e-24	233
231238	FJ394954_1	nifH	DAII01000026.1_8	nflH	33	197	60	4	1	129	1	193	1.08e-22	222
231239	FJ394954_1	nifH	CAKRDI010000061.1_2	nflH	27	259	57	4	1	129	1	257	2.03e-20	207
231240	FJ394954_1	nifH	ONER01000111.1_5	nflH	31	222	53	6	1	129	1	215	3.3e-20	204
231241	FJ394954_1	nifH	JAIORJ010000025.1_8	nflH	27	232	63	4	1	129	1	229	3.83e-20	204
231242	FJ394954_1	nifH	NZ_JONQ01000007.1_321	nflH	26	271	58	4	1	129	1	270	5.46e-20	204
231245	FJ394958_1	nifH	NZ_JAAAWJ010000030.1_1	nflH	33	180	76	6	1	137	1	179	3.61e-22	218
231246	FJ394958_1	nifH	WRER01000158.1_1	nflH	36	165	77	4	1	137	1	164	6.2e-21	208
231247	FJ394958_1	nifH	JAFGQV010000116.1_11	nflH	35	164	71	7	1	137	1	155	2.67e-17	180
231248	FJ394958_1	nifH	QENJ01000246.1_8	nflH	31	158	62	4	1	137	1	132	2.71e-17	179
231249	FJ394958_1	nifH	JAMJFV010000162.1_5	nflH	31	164	81	6	1	137	1	159	5.55e-16	170
231250	FJ394958_1	nifH	NZ_JANUCR010000003.1_31	nflH	25	280	65	8	1	137	1	278	1.18e-15	170
231251	FJ394958_1	nifH	NZ_JANUCQ010000004.1_52	nflH	25	280	65	8	1	137	1	278	1.18e-15	170
231252	FJ394958_1	nifH	NZ_JAGGMO010000006.1_28	nflH	25	280	65	8	1	137	1	278	1.18e-15	170
231253	FJ394958_1	nifH	NZ_BBES01000009.1_8	nflH	29	212	70	7	1	137	1	207	1.52e-15	168
231254	FJ394958_1	nifH	JAIORJ010000025.1_8	nflH	28	232	70	7	1	137	1	229	3.08e-15	166
231256	FJ394959_1	nifH	WRER01000158.1_1	nflH	40	166	69	6	1	138	1	164	9.71e-28	259
231257	FJ394959_1	nifH	JAFGQV010000116.1_11	nflH	38	159	73	5	1	138	1	155	3.44e-26	247
231258	FJ394959_1	nifH	NZ_JAAAWJ010000030.1_1	nflH	35	183	70	7	1	138	1	179	2.75e-24	234
231259	FJ394959_1	nifH	JAMJFV010000162.1_5	nflH	34	163	79	5	1	138	1	159	6.96e-24	230
231260	FJ394959_1	nifH	NZ_BBES01000009.1_8	nflH	33	212	63	8	1	138	1	207	2.92e-22	220
231261	FJ394959_1	nifH	DAII01000026.1_8	nflH	32	197	70	5	1	138	1	193	8.21e-22	216
231262	FJ394959_1	nifH	NZ_JANUCR010000003.1_31	nflH	28	280	58	8	1	138	1	278	2.92e-20	207
231263	FJ394959_1	nifH	ONER01000111.1_5	nflH	31	222	63	6	1	138	1	215	2.98e-20	205
231264	FJ394959_1	nifH	NZ_JANUCQ010000004.1_52	nflH	28	280	58	8	1	138	1	278	3.92e-20	206
231265	FJ394959_1	nifH	NZ_JAGGMO010000006.1_28	nflH	28	280	58	8	1	138	1	278	3.92e-20	206
231267	AF286695_1	nifH	NZ_JAAAWJ010000030.1_1	nflH	30	182	36	5	1	94	1	179	2.18e-15	163
231268	AF286695_1	nifH	DAII01000026.1_8	nflH	28	193	39	4	1	94	1	193	1.41e-14	157
231269	AF286695_1	nifH	WRER01000158.1_1	nflH	29	164	46	4	1	94	1	164	2.76e-14	154
231270	AF286695_1	nifH	JAFGQV010000116.1_11	nflH	28	155	50	3	1	94	1	155	6.23e-14	151
231271	AF286695_1	nifH	NZ_BBES01000009.1_8	nflH	27	207	38	4	1	94	1	207	1.14e-13	150
231272	AF286695_1	nifH	JAMJFV010000162.1_5	nflH	28	159	50	4	1	94	1	159	2.09e-13	147
231273	AF286695_1	nifH	PMGM01000076.1_11	nflH	23	262	33	4	1	94	1	262	2.4e-11	132
231274	AF286695_1	nifH	PLXT01000108.1_20	nflH	23	265	33	4	1	94	1	265	3.29e-11	131
231275	AF286695_1	nifH	NC_015216.1_2082	nflH	23	266	34	4	1	94	1	266	3.32e-11	131
231276	AF286695_1	nifH	JAEZAV010000175.1_12	nflH	23	266	34	4	1	94	1	266	3.32e-11	131
231278	DQ402887_1	nifH	WRER01000158.1_1	nflH	46	164	62	4	1	138	1	164	5.74e-39	342
231279	DQ402887_1	nifH	NZ_JAAAWJ010000030.1_1	nflH	39	183	63	5	1	138	1	179	1.07e-33	304
231280	DQ402887_1	nifH	JAFGQV010000116.1_11	nflH	42	158	68	4	1	138	1	155	1.3e-33	302
231281	DQ402887_1	nifH	JAMJFV010000162.1_5	nflH	38	162	73	3	1	138	1	159	2.31e-32	293
231282	DQ402887_1	nifH	NZ_BBES01000009.1_8	nflH	35	212	58	5	1	138	1	207	5.24e-32	293
231283	DQ402887_1	nifH	PWJQ01000003.1_13	nflH	33	252	52	5	1	138	1	248	4.78e-29	273
231284	DQ402887_1	nifH	NZ_JAGGMO010000006.1_28	nflH	29	280	56	5	1	138	1	278	9.88e-29	272
231285	DQ402887_1	nifH	NZ_JANUCQ010000004.1_52	nflH	29	280	56	5	1	138	1	278	9.88e-29	272
231286	DQ402887_1	nifH	NZ_JANUCR010000003.1_31	nflH	29	280	56	5	1	138	1	278	9.88e-29	272
231287	DQ402887_1	nifH	PWNH01000059.1_28	nflH	33	253	51	5	1	138	1	249	1.22e-28	270
231289	CP0004711_1	nifH	DAEV01000020.1_8	nflH	48	297	127	5	1	295	1	273	6.79e-90	735
231290	CP0004711_1	nifH	JADGNL010000179.1_3	nflH	48	297	127	5	1	295	1	272	6.02e-89	728
231291	CP0004711_1	nifH	DAEF01000145.1_10	nflH	48	297	127	5	1	295	1	272	6.02e-89	728
231292	CP0004711_1	nifH	CABGHG010000096.1_4	nflH	49	301	129	6	1	295	1	282	3.62e-88	723
231293	CP0004711_1	nifH	SISS01000008.1_195	nflH	48	297	129	5	1	295	1	273	1.97e-87	717
231294	CP0004711_1	nifH	JAAZNH010000044.1_8	nflH	48	297	125	5	1	295	1	270	2.52e-87	716
231295	CP0004711_1	nifH	JAAYCY010000028.1_65	nflH	49	299	128	7	1	295	1	279	3.07e-87	716
231296	CP0004711_1	nifH	DASP01000011.1_23	nflH	46	303	132	6	1	295	1	279	1.48e-86	711
231297	CP0004711_1	nifH	NZ_JONQ01000007.1_321	nflH	50	295	123	4	1	295	1	270	1.67e-86	710
231298	CP0004711_1	nifH	DUGV01000259.1_7	nflH	46	297	132	5	1	295	1	272	1.74e-86	710
231300	FJ394937_1	nifH	NZ_JAAAWJ010000030.1_1	nflH	29	181	38	4	1	92	1	179	1.64e-14	156
231301	FJ394937_1	nifH	DAII01000026.1_8	nflH	27	193	39	4	1	92	1	193	5.75e-14	152
231302	FJ394937_1	nifH	JAFGQV010000116.1_11	nflH	28	155	48	3	1	92	1	155	1.08e-13	149
231303	FJ394937_1	nifH	JAMJFV010000162.1_5	nflH	28	159	48	4	1	92	1	159	2.68e-13	146
231304	FJ394937_1	nifH	WRER01000158.1_1	nflH	29	166	42	5	1	92	1	164	2.77e-13	146
231305	FJ394937_1	nifH	NZ_BBES01000009.1_8	nflH	27	207	37	4	1	92	1	207	6.06e-13	144
231306	FJ394937_1	nifH	PMGM01000076.1_11	nflH	23	262	32	4	1	92	1	262	1.83e-10	125
231307	FJ394937_1	nifH	PLXT01000108.1_20	nflH	23	265	32	4	1	92	1	265	2.54e-10	124
231308	FJ394937_1	nifH	WASR01000099.1_4	nflH	22	266	33	4	1	92	1	266	2.56e-10	124
231309	FJ394937_1	nifH	JAEZAV010000175.1_12	nflH	22	266	33	4	1	92	1	266	2.56e-10	124
231311	AF035522_1	nifH	WRER01000158.1_1	nflH	34	166	36	6	1	94	1	164	1.74e-16	171
231312	AF035522_1	nifH	JAFGQV010000116.1_11	nflH	30	155	48	3	1	94	1	155	5.79e-15	159
231313	AF035522_1	nifH	DAII01000026.1_8	nflH	28	193	40	4	1	94	1	193	7.84e-15	159
231314	AF035522_1	nifH	JAMJFV010000162.1_5	nflH	29	159	48	4	1	94	1	159	8.09e-15	158
231315	AF035522_1	nifH	NZ_JAAAWJ010000030.1_1	nflH	29	182	39	6	1	94	1	179	9.54e-15	158
231316	AF035522_1	nifH	NZ_BBES01000009.1_8	nflH	29	207	35	5	1	94	1	207	1.52e-14	157
231317	AF035522_1	nifH	PMWA01000070.1_6	nflH	23	267	33	4	1	94	1	267	3.19e-13	147
231318	AF035522_1	nifH	PMMY01000119.1_5	nflH	24	265	31	4	1	94	1	265	4.22e-13	146
231319	AF035522_1	nifH	PMMV01000051.1_4	nflH	24	265	31	4	1	94	1	265	4.22e-13	146
231320	AF035522_1	nifH	PMGM01000076.1_11	nflH	23	262	33	3	1	94	1	262	3.12e-12	139
231322	EU052549_1	nifH	WRER01000158.1_1	nflH	32	164	42	5	1	94	1	164	8.97e-14	150
231323	EU052549_1	nifH	JAFGQV010000116.1_11	nflH	29	155	49	3	1	94	1	155	1.57e-12	140
231324	EU052549_1	nifH	JAMJFV010000162.1_5	nflH	28	159	50	3	1	94	1	159	3.85e-12	137
231325	EU052549_1	nifH	NZ_JAAAWJ010000030.1_1	nflH	27	182	42	5	1	94	1	179	4.23e-12	137
231326	EU052549_1	nifH	NZ_BBES01000009.1_8	nflH	27	207	38	5	1	94	1	207	8.11e-12	135
231327	EU052549_1	nifH	DAII01000026.1_8	nflH	26	193	43	4	1	94	1	193	1.04e-11	134
231328	EU052549_1	nifH	PMMY01000119.1_5	nflH	23	265	34	4	1	94	1	265	1.6e-09	118
231329	EU052549_1	nifH	PMGM01000076.1_11	nflH	23	262	35	3	1	94	1	262	2.1e-09	117
231330	EU052549_1	nifH	PMMV01000051.1_4	nflH	22	265	35	4	1	94	1	265	2.16e-09	117
231331	EU052549_1	nifH	PMWA01000070.1_6	nflH	21	267	37	4	1	94	1	267	2.21e-09	117
231333	AY120661_1	nifH	JAFGQV010000116.1_11	nflH	29	155	35	4	1	80	1	155	8.65e-10	117
231334	AY120661_1	nifH	DAII01000026.1_8	nflH	24	193	33	3	1	80	1	193	1.26e-08	108
231335	AY120661_1	nifH	WRER01000158.1_1	nflH	29	164	33	6	1	80	1	164	1.48e-08	107
231336	AY120661_1	nifH	JAMJFV010000162.1_5	nflH	25	159	41	4	1	80	1	159	4.51e-08	103
231337	AY120661_1	nifH	NZ_JAAAWJ010000030.1_1	nflH	24	182	33	5	1	80	1	179	2.86e-07	97
231338	AY120661_1	nifH	NZ_BBES01000009.1_8	nflH	24	207	31	3	1	80	1	207	6.89e-07	95
231339	AY120661_1	nifH	ONER01000111.1_5	nflH	21	215	35	4	1	80	1	215	8.95e-05	79
231340	AY120661_1	nifH	PMGM01000076.1_11	nflH	20	262	27	3	1	80	1	262	0.000439	74
231341	AY120661_1	nifH	PLXT01000108.1_20	nflH	20	265	27	3	1	80	1	265	0.000442	74
231342	AY120661_1	nifH	MZXQ01000232.1_29	nflH	20	208	35	2	1	80	1	205	0.000866	71
231344	EF174720_1	nifH	DAII01000026.1_8	nflH	29	193	36	4	1	92	1	193	3.11e-15	162
231345	EF174720_1	nifH	NZ_JAAAWJ010000030.1_1	nflH	30	182	35	5	1	92	1	179	1.22e-14	157
231346	EF174720_1	nifH	WRER01000158.1_1	nflH	30	164	43	4	1	92	1	164	1.46e-14	156
231347	EF174720_1	nifH	JAFGQV010000116.1_11	nflH	30	155	46	3	1	92	1	155	2.45e-14	154
231348	EF174720_1	nifH	JAMJFV010000162.1_5	nflH	29	159	46	4	1	92	1	159	3.41e-14	153
231349	EF174720_1	nifH	NZ_BBES01000009.1_8	nflH	28	207	35	4	1	92	1	207	6.15e-14	152
231350	EF174720_1	nifH	PMMV01000051.1_4	nflH	23	265	32	4	1	92	1	265	3.16e-11	131
231351	EF174720_1	nifH	PMMY01000119.1_5	nflH	23	265	32	4	1	92	1	265	3.16e-11	131
231352	EF174720_1	nifH	PMGM01000076.1_11	nflH	23	262	31	4	1	92	1	262	5.57e-11	129
231353	EF174720_1	nifH	ONER01000111.1_5	nflH	26	215	37	4	1	92	1	215	5.75e-11	128
231355	EF174725_1	nifH	DAII01000026.1_8	nflH	28	193	37	4	1	92	1	193	1e-14	158
231356	EF174725_1	nifH	NZ_JAAAWJ010000030.1_1	nflH	29	181	37	4	1	92	1	179	2.2e-14	155
231357	EF174725_1	nifH	WRER01000158.1_1	nflH	29	164	44	4	1	92	1	164	3.55e-14	153
231358	EF174725_1	nifH	JAFGQV010000116.1_11	nflH	29	155	47	3	1	92	1	155	4.43e-14	152
231359	EF174725_1	nifH	JAMJFV010000162.1_5	nflH	28	159	47	4	1	92	1	159	1.11e-13	149
231360	EF174725_1	nifH	NZ_BBES01000009.1_8	nflH	27	207	36	4	1	92	1	207	1.94e-13	148
231361	EF174725_1	nifH	PMMV01000051.1_4	nflH	22	265	33	4	1	92	1	265	5.71e-11	129
231362	EF174725_1	nifH	PMMY01000119.1_5	nflH	22	265	33	4	1	92	1	265	5.71e-11	129
231363	EF174725_1	nifH	ONER01000111.1_5	nflH	25	215	38	4	1	92	1	215	5.75e-11	128
231364	EF174725_1	nifH	PMGM01000076.1_11	nflH	23	262	32	4	1	92	1	262	1.01e-10	127
231366	EF174715_1	nifH	NZ_JAAAWJ010000030.1_1	nflH	30	181	34	5	1	91	1	179	2.04e-15	163
231367	EF174715_1	nifH	WRER01000158.1_1	nflH	30	164	42	4	1	91	1	164	2.58e-14	154
231368	EF174715_1	nifH	DAII01000026.1_8	nflH	28	193	36	5	1	91	1	193	5.65e-13	144
231369	EF174715_1	nifH	JAFGQV010000116.1_11	nflH	28	155	47	4	1	91	1	155	1.1e-12	141
231370	EF174715_1	nifH	JAMJFV010000162.1_5	nflH	28	159	46	5	1	91	1	159	3.61e-12	137
231371	EF174715_1	nifH	NZ_BBES01000009.1_8	nflH	27	207	35	5	1	91	1	207	1.01e-11	134
231372	EF174715_1	nifH	ONER01000111.1_5	nflH	25	215	37	5	1	91	1	215	1.76e-09	116
231373	EF174715_1	nifH	PMMV01000051.1_4	nflH	22	265	32	5	1	91	1	265	3.72e-09	115
231374	EF174715_1	nifH	PMMY01000119.1_5	nflH	22	265	32	5	1	91	1	265	3.72e-09	115
231375	EF174715_1	nifH	VGTM01000018.1_15	nflH	22	265	32	5	1	91	1	265	4.12e-08	107
231377	EU035278_1	nifH	WRER01000158.1_1	nflH	36	181	70	6	1	152	1	164	3.5e-23	226
231378	EU035278_1	nifH	NZ_JAAAWJ010000030.1_1	nflH	35	187	79	8	1	152	1	179	3.51e-20	204
231379	EU035278_1	nifH	JAFGQV010000116.1_11	nflH	32	173	79	7	1	152	1	155	1.96e-17	182
231380	EU035278_1	nifH	NZ_JONQ01000007.1_321	nflH	28	275	70	7	1	152	1	270	2.89e-17	184
231381	EU035278_1	nifH	JAMJFV010000162.1_5	nflH	32	168	89	8	1	152	1	159	1.66e-16	175
231382	EU035278_1	nifH	LNGD01000028.1_17	nflH	30	208	86	7	1	152	1	205	2.59e-16	175
231383	EU035278_1	nifH	ONER01000111.1_5	nflH	29	217	87	7	1	152	1	215	2.8e-16	175
231384	EU035278_1	nifH	JAAYEG010000080.1_49	nflH	26	280	72	9	1	152	1	272	2.83e-16	176
231385	EU035278_1	nifH	NZ_BBES01000009.1_8	nflH	30	209	87	8	1	152	1	207	1.12e-15	170
231386	EU035278_1	nifH	DAII01000026.1_8	nflH	30	202	82	9	1	152	1	193	1.35e-15	169
231389	DQ176995_1	nifH	ONER01000111.1_5	nflH	38	226	80	5	1	178	1	215	9.75e-43	376
231390	DQ176995_1	nifH	CAIKOD010000018.1_21	nflH	33	273	84	5	1	178	1	270	3.18e-41	368
231391	DQ176995_1	nifH	DUGL01000094.1_6	nflH	34	275	81	5	1	178	1	272	3.3e-41	368
231392	DQ176995_1	nifH	JAHDSI010000066.1_3	nflH	33	275	83	5	1	178	1	272	6.13e-41	366
231393	DQ176995_1	nifH	DAWO01000038.1_2	nflH	33	275	83	5	1	178	1	272	6.13e-41	366
231394	DQ176995_1	nifH	JAJFVA010000010.1_130	nflH	33	275	83	5	1	178	1	272	6.13e-41	366
231395	DQ176995_1	nifH	LKUF01000445.1_17	nflH	33	275	83	5	1	178	1	272	6.13e-41	366
231396	DQ176995_1	nifH	DUGV01000259.1_7	nflH	33	274	85	4	1	178	1	272	6.13e-41	366
231397	DQ176995_1	nifH	JAEZRD010000093.1_17	nflH	34	277	73	6	1	178	1	266	7.54e-41	365
231398	DQ176995_1	nifH	DAPW01000007.1_27	nflH	34	273	83	5	1	178	1	270	1.5e-40	363
231400	DQ176978_1	nifH	CAIKOD010000018.1_21	nflH	41	273	90	5	1	205	1	270	9.79e-61	514
231401	DQ176978_1	nifH	DUGV01000259.1_7	nflH	41	274	91	4	1	205	1	272	1.39e-60	513
231402	DQ176978_1	nifH	SISS01000008.1_195	nflH	41	276	89	5	1	205	1	273	1.95e-60	512
231403	DQ176978_1	nifH	DAEF01000145.1_10	nflH	41	275	90	5	1	205	1	272	2.61e-60	511
231404	DQ176978_1	nifH	JADGNL010000179.1_3	nflH	41	275	90	5	1	205	1	272	2.61e-60	511
231405	DQ176978_1	nifH	DAWO01000038.1_2	nflH	40	275	91	5	1	205	1	272	6.68e-60	508
231406	DQ176978_1	nifH	JAHDSI010000066.1_3	nflH	40	275	91	5	1	205	1	272	6.68e-60	508
231407	DQ176978_1	nifH	LKUF01000445.1_17	nflH	40	275	91	5	1	205	1	272	6.68e-60	508
231408	DQ176978_1	nifH	NZ_JONQ01000007.1_321	nflH	42	271	90	3	1	205	1	270	8.79e-60	507
231409	DQ176978_1	nifH	DAEV01000020.1_8	nflH	41	276	89	5	1	205	1	273	1.28e-59	506
231411	DQ177025_1	nifH	WRER01000158.1_1	nflH	40	164	59	4	1	124	1	164	8.27e-27	251
231412	DQ177025_1	nifH	QENJ01000246.1_8	nflH	40	141	58	4	1	124	1	132	2.04e-25	239
231413	DQ177025_1	nifH	JAFGQV010000116.1_11	nflH	39	158	60	4	1	124	1	155	2.94e-25	239
231414	DQ177025_1	nifH	NZ_JAAAWJ010000030.1_1	nflH	33	183	60	5	1	124	1	179	1.25e-23	228
231415	DQ177025_1	nifH	JAMJFV010000162.1_5	nflH	35	162	65	3	1	124	1	159	3.19e-23	224
231416	DQ177025_1	nifH	NZ_BBES01000009.1_8	nflH	30	212	56	5	1	124	1	207	5.44e-19	194
231417	DQ177025_1	nifH	DAII01000026.1_8	nflH	29	197	62	3	1	124	1	193	6.32e-19	193
231418	DQ177025_1	nifH	DAEF01000145.1_10	nflH	24	275	54	4	1	124	1	272	1.65e-17	184
231419	DQ177025_1	nifH	JADGNL010000179.1_3	nflH	24	275	54	4	1	124	1	272	1.65e-17	184
231420	DQ177025_1	nifH	SISS01000008.1_195	nflH	25	276	53	4	1	124	1	273	2.21e-17	183
231422	DQ176979_1	nifH	NZ_JONQ01000007.1_321	nflH	42	271	93	3	1	207	1	270	3.24e-59	503
231423	DQ176979_1	nifH	JAAYEG010000080.1_49	nflH	40	275	95	5	1	207	1	272	1.61e-58	498
231424	DQ176979_1	nifH	SISS01000008.1_195	nflH	40	276	94	5	1	207	1	273	7.89e-58	493
231425	DQ176979_1	nifH	JAAZNH010000044.1_8	nflH	41	273	93	5	1	207	1	270	1.02e-57	492
231426	DQ176979_1	nifH	DAWO01000038.1_2	nflH	40	275	95	5	1	207	1	272	1.06e-57	492
231427	DQ176979_1	nifH	LKUF01000445.1_17	nflH	40	275	95	5	1	207	1	272	1.06e-57	492
231428	DQ176979_1	nifH	JAHDSI010000066.1_3	nflH	40	275	95	5	1	207	1	272	1.06e-57	492
231429	DQ176979_1	nifH	JADGNL010000179.1_3	nflH	40	275	95	5	1	207	1	272	1.06e-57	492
231430	DQ176979_1	nifH	DAEF01000145.1_10	nflH	40	275	95	5	1	207	1	272	1.06e-57	492
231431	DQ176979_1	nifH	PMKW01000126.1_5	nflH	40	273	95	5	1	207	1	270	4.87e-57	487
231433	EF568435_1	nifH	NZ_JAAAWJ010000030.1_1	nflH	33	182	37	5	1	100	1	179	9.21e-20	197
231434	EF568435_1	nifH	JAFGQV010000116.1_11	nflH	32	156	49	3	1	100	1	155	1.43e-18	187
231435	EF568435_1	nifH	JAMJFV010000162.1_5	nflH	33	159	48	4	1	100	1	159	1.5e-18	187
231436	EF568435_1	nifH	DAII01000026.1_8	nflH	31	193	40	4	1	100	1	193	1.64e-18	188
231437	EF568435_1	nifH	NZ_BBES01000009.1_8	nflH	30	207	37	4	1	100	1	207	1.89e-18	188
231438	EF568435_1	nifH	WRER01000158.1_1	nflH	31	169	42	4	1	100	1	164	1.1e-16	173
231439	EF568435_1	nifH	ONER01000111.1_5	nflH	28	215	40	4	1	100	1	215	9.96e-16	167
231440	EF568435_1	nifH	PMMV01000051.1_4	nflH	25	265	35	4	1	100	1	265	6.75e-15	161
231441	EF568435_1	nifH	PMMY01000119.1_5	nflH	25	265	35	4	1	100	1	265	6.75e-15	161
231442	EF568435_1	nifH	JADGNH010000017.1_6	nflH	25	267	32	4	1	100	1	267	2.11e-14	157
231444	DQ825726_1	nifH	WRER01000158.1_1	nflH	30	164	44	4	1	94	1	164	1.05e-15	165
231445	DQ825726_1	nifH	JAMJFV010000162.1_5	nflH	30	159	47	4	1	94	1	159	2.46e-15	162
231446	DQ825726_1	nifH	NZ_JAAAWJ010000030.1_1	nflH	30	182	36	5	1	94	1	179	3.94e-15	161
231447	DQ825726_1	nifH	JAFGQV010000116.1_11	nflH	29	155	49	3	1	94	1	155	5.79e-15	159
231448	DQ825726_1	nifH	DAII01000026.1_8	nflH	28	193	40	4	1	94	1	193	7.84e-15	159
231449	DQ825726_1	nifH	NZ_BBES01000009.1_8	nflH	28	207	37	4	1	94	1	207	8.56e-14	151
231450	DQ825726_1	nifH	ONER01000111.1_5	nflH	25	215	40	4	1	94	1	215	8.27e-12	135
231451	DQ825726_1	nifH	NZ_JQLY01000001.1_392	nflH	22	265	35	3	1	94	1	265	2.45e-11	132
231452	DQ825726_1	nifH	PMGM01000076.1_11	nflH	23	262	33	4	1	94	1	262	3.22e-11	131
231453	DQ825726_1	nifH	PMMV01000051.1_4	nflH	22	265	35	4	1	94	1	265	4.42e-11	130
231455	DQ825750_1	nifH	NZ_JAAAWJ010000030.1_1	nflH	31	182	35	5	1	94	1	179	3.67e-16	169
231456	DQ825750_1	nifH	WRER01000158.1_1	nflH	30	164	44	4	1	94	1	164	7.8e-16	166
231457	DQ825750_1	nifH	JAMJFV010000162.1_5	nflH	30	159	46	4	1	94	1	159	1e-15	165
231458	DQ825750_1	nifH	JAFGQV010000116.1_11	nflH	30	155	48	3	1	94	1	155	1.75e-15	163
231459	DQ825750_1	nifH	NZ_BBES01000009.1_8	nflH	28	207	36	4	1	94	1	207	3.56e-15	162
231460	DQ825750_1	nifH	DAII01000026.1_8	nflH	28	193	39	4	1	94	1	193	4.37e-15	161
231461	DQ825750_1	nifH	PMGM01000076.1_11	nflH	24	262	30	4	1	94	1	262	5.55e-13	145
231462	DQ825750_1	nifH	PMMY01000119.1_5	nflH	23	265	32	4	1	94	1	265	7.48e-13	144
231463	DQ825750_1	nifH	PMMV01000051.1_4	nflH	23	265	32	4	1	94	1	265	7.48e-13	144
231464	DQ825750_1	nifH	PLXT01000108.1_20	nflH	24	265	31	4	1	94	1	265	1.33e-12	142
231466	EF133804_1	nifH	WRER01000158.1_1	nflH	42	164	60	4	1	129	1	164	1.08e-32	295
231467	EF133804_1	nifH	JAMJFV010000162.1_5	nflH	38	162	64	3	1	129	1	159	6.85e-30	274
231468	EF133804_1	nifH	JAFGQV010000116.1_11	nflH	41	158	62	4	1	129	1	155	2.22e-29	270
231469	EF133804_1	nifH	NZ_JAAAWJ010000030.1_1	nflH	35	183	61	5	1	129	1	179	4.68e-27	254
231470	EF133804_1	nifH	NZ_BBES01000009.1_8	nflH	32	212	56	5	1	129	1	207	1.15e-25	245
231471	EF133804_1	nifH	DAII01000026.1_8	nflH	31	197	64	3	1	129	1	193	2.74e-24	234
231472	EF133804_1	nifH	ONER01000111.1_5	nflH	31	219	58	4	1	129	1	215	1.71e-23	229
231473	EF133804_1	nifH	PWNH01000059.1_28	nflH	32	253	45	5	1	129	1	249	1.92e-23	230
231474	EF133804_1	nifH	NZ_JAGGMO010000006.1_28	nflH	28	280	50	6	1	129	1	278	1.95e-23	231
231475	EF133804_1	nifH	NZ_JANUCQ010000004.1_52	nflH	28	280	50	6	1	129	1	278	1.95e-23	231
231478	U23639_1	nifH	WRER01000158.1_1	nflH	33	164	40	5	1	94	1	164	1.74e-16	171
231479	U23639_1	nifH	JAMJFV010000162.1_5	nflH	33	159	41	6	1	94	1	159	2.23e-16	170
231480	U23639_1	nifH	NZ_JAAAWJ010000030.1_1	nflH	30	182	36	6	1	94	1	179	6.66e-16	167
231481	U23639_1	nifH	JAFGQV010000116.1_11	nflH	31	155	46	4	1	94	1	155	9.62e-16	165
231482	U23639_1	nifH	NZ_BBES01000009.1_8	nflH	28	207	36	4	1	94	1	207	2.03e-14	156
231483	U23639_1	nifH	DAII01000026.1_8	nflH	27	193	42	4	1	94	1	193	3.4e-13	146
231484	U23639_1	nifH	ONER01000111.1_5	nflH	25	215	40	4	1	94	1	215	3.4e-11	130
231485	U23639_1	nifH	PMMY01000119.1_5	nflH	23	265	33	4	1	94	1	265	1.45e-10	126
231486	U23639_1	nifH	PMMV01000051.1_4	nflH	23	265	33	4	1	94	1	265	1.45e-10	126
231487	U23639_1	nifH	LNGD01000028.1_17	nflH	25	205	42	3	1	94	1	205	1.8e-10	124
231489	EU693431_1	nifH	NZ_JAAAWJ010000030.1_1	nflH	34	182	39	5	1	103	1	179	1.18e-20	204
231490	EU693431_1	nifH	JAMJFV010000162.1_5	nflH	33	159	50	4	1	103	1	159	2.26e-20	201
231491	EU693431_1	nifH	DAII01000026.1_8	nflH	32	193	42	4	1	103	1	193	4.72e-20	200
231492	EU693431_1	nifH	NZ_BBES01000009.1_8	nflH	31	207	39	4	1	103	1	207	1.37e-19	197
231493	EU693431_1	nifH	JAFGQV010000116.1_11	nflH	32	159	48	3	1	103	1	155	2.08e-18	186
231494	EU693431_1	nifH	WRER01000158.1_1	nflH	32	172	40	4	1	103	1	164	4.26e-18	184
231495	EU693431_1	nifH	ONER01000111.1_5	nflH	28	215	42	4	1	103	1	215	3.16e-17	179
231496	EU693431_1	nifH	NZ_JQLY01000001.1_392	nflH	25	265	37	3	1	103	1	265	7.43e-16	169
231497	EU693431_1	nifH	JADGNH010000017.1_6	nflH	26	267	34	4	1	103	1	267	7.47e-16	169
231498	EU693431_1	nifH	WASR01000099.1_4	nflH	25	266	36	4	1	103	1	266	9.9e-16	168
231501	DQ098199_1	nifH	DAII01000026.1_8	nflH	31	193	41	4	1	100	1	193	3e-18	186
231502	DQ098199_1	nifH	NZ_JAAAWJ010000030.1_1	nflH	30	182	42	5	1	100	1	179	3.49e-18	185
231503	DQ098199_1	nifH	NZ_BBES01000009.1_8	nflH	30	207	37	4	1	100	1	207	4.64e-18	185
231504	DQ098199_1	nifH	JAMJFV010000162.1_5	nflH	31	159	50	4	1	100	1	159	1.7e-17	179
231505	DQ098199_1	nifH	JAFGQV010000116.1_11	nflH	31	156	50	3	1	100	1	155	2.97e-17	177
231506	DQ098199_1	nifH	WRER01000158.1_1	nflH	34	169	38	6	1	100	1	164	2.7e-16	170
231507	DQ098199_1	nifH	PMMV01000051.1_4	nflH	25	265	34	3	1	100	1	265	9.23e-16	168
231508	DQ098199_1	nifH	PMMY01000119.1_5	nflH	25	265	34	3	1	100	1	265	9.23e-16	168
231509	DQ098199_1	nifH	PMWA01000070.1_6	nflH	24	267	35	4	1	100	1	267	1.64e-15	166
231510	DQ098199_1	nifH	PMGM01000076.1_11	nflH	24	262	36	3	1	100	1	262	5.05e-15	162
231512	EF174849_1	nifH	WRER01000158.1_1	nflH	34	164	37	6	1	92	1	164	1.83e-15	163
231513	EF174849_1	nifH	DAII01000026.1_8	nflH	28	193	38	4	1	92	1	193	1.8e-14	156
231514	EF174849_1	nifH	NZ_JAAAWJ010000030.1_1	nflH	27	182	39	5	1	92	1	179	5.3e-14	152
231515	EF174849_1	nifH	JAMJFV010000162.1_5	nflH	28	159	47	4	1	92	1	159	6.16e-14	151
231516	EF174849_1	nifH	JAFGQV010000116.1_11	nflH	28	155	48	3	1	92	1	155	8.01e-14	150
231517	EF174849_1	nifH	NZ_BBES01000009.1_8	nflH	27	207	36	4	1	92	1	207	8.06e-13	143
231518	EF174849_1	nifH	PMMY01000119.1_5	nflH	23	265	30	3	1	92	1	265	2.27e-12	140
231519	EF174849_1	nifH	PMMV01000051.1_4	nflH	23	265	30	3	1	92	1	265	2.27e-12	140
231520	EF174849_1	nifH	PMGM01000076.1_11	nflH	22	262	34	3	1	92	1	262	1.01e-10	127
231521	EF174849_1	nifH	ONER01000111.1_5	nflH	26	215	37	5	1	92	1	215	1.79e-10	124
231523	FJ394949_1	nifH	WRER01000158.1_1	nflH	30	164	42	4	1	92	1	164	4.46e-15	160
231524	FJ394949_1	nifH	NZ_JAAAWJ010000030.1_1	nflH	29	182	36	5	1	92	1	179	1.64e-14	156
231525	FJ394949_1	nifH	DAII01000026.1_8	nflH	28	193	38	4	1	92	1	193	1.8e-14	156
231526	FJ394949_1	nifH	JAMJFV010000162.1_5	nflH	29	159	46	4	1	92	1	159	1.89e-14	155
231527	FJ394949_1	nifH	JAFGQV010000116.1_11	nflH	28	155	48	3	1	92	1	155	5.96e-14	151
231528	FJ394949_1	nifH	NZ_BBES01000009.1_8	nflH	27	207	36	4	1	92	1	207	1.94e-13	148
231529	FJ394949_1	nifH	PMMY01000119.1_5	nflH	23	265	31	4	1	92	1	265	7.26e-12	136
231530	FJ394949_1	nifH	PMMV01000051.1_4	nflH	23	265	31	4	1	92	1	265	7.26e-12	136
231531	FJ394949_1	nifH	PMGM01000076.1_11	nflH	23	262	32	4	1	92	1	262	1.01e-10	127
231532	FJ394949_1	nifH	ONER01000111.1_5	nflH	25	215	39	4	1	92	1	215	1.01e-10	126
231534	AY231544_1	nifH	WRER01000158.1_1	nflH	34	166	36	7	1	94	1	164	4.67e-15	160
231535	AY231544_1	nifH	JAFGQV010000116.1_11	nflH	30	155	47	3	1	94	1	155	7.8e-15	158
231536	AY231544_1	nifH	DAII01000026.1_8	nflH	29	193	38	6	1	94	1	193	1.05e-14	158
231537	AY231544_1	nifH	NZ_JAAAWJ010000030.1_1	nflH	30	182	37	6	1	94	1	179	1.72e-14	156
231538	AY231544_1	nifH	JAMJFV010000162.1_5	nflH	28	159	50	4	1	94	1	159	6.43e-14	151
231539	AY231544_1	nifH	NZ_BBES01000009.1_8	nflH	27	210	34	4	1	94	1	207	6.33e-13	144
231540	AY231544_1	nifH	PMMV01000051.1_4	nflH	22	265	35	4	1	94	1	265	1.02e-11	135
231541	AY231544_1	nifH	PMMY01000119.1_5	nflH	22	265	35	4	1	94	1	265	1.02e-11	135
231542	AY231544_1	nifH	PMGM01000076.1_11	nflH	23	262	33	5	1	94	1	262	1.33e-11	134
231543	AY231544_1	nifH	WASR01000099.1_4	nflH	23	266	33	4	1	94	1	266	3.32e-11	131
231545	AF378715_1	nifH	DAII01000026.1_8	nflH	31	193	40	4	1	100	1	193	1.47e-19	196
231546	AF378715_1	nifH	JAFGQV010000116.1_11	nflH	33	156	47	3	1	100	1	155	1.43e-18	187
231547	AF378715_1	nifH	JAMJFV010000162.1_5	nflH	33	159	48	6	1	100	1	159	5.06e-18	183
231548	AF378715_1	nifH	NZ_JAAAWJ010000030.1_1	nflH	31	182	40	6	1	100	1	179	2.12e-17	179
231549	AF378715_1	nifH	NZ_BBES01000009.1_8	nflH	30	207	38	4	1	100	1	207	2.93e-16	171
231550	AF378715_1	nifH	PMWA01000070.1_6	nflH	24	267	36	4	1	100	1	267	2.9e-15	164
231551	AF378715_1	nifH	ONER01000111.1_5	nflH	29	215	38	6	1	100	1	215	3.18e-15	163
231552	AF378715_1	nifH	WRER01000158.1_1	nflH	33	171	36	7	1	100	1	164	3.96e-15	161
231553	AF378715_1	nifH	NZ_JQLY01000001.1_392	nflH	25	265	34	3	1	100	1	265	8.97e-15	160
231554	AF378715_1	nifH	VGTM01000018.1_15	nflH	25	265	34	3	1	100	1	265	1.19e-14	159
231556	AF035486_1	nifH	DAII01000026.1_8	nflH	30	193	37	5	1	94	1	193	1.35e-15	165
231557	AF035486_1	nifH	NZ_JAAAWJ010000030.1_1	nflH	32	182	33	8	1	94	1	179	2.18e-15	163
231558	AF035486_1	nifH	JAFGQV010000116.1_11	nflH	30	155	48	3	1	94	1	155	2.36e-15	162
231559	AF035486_1	nifH	WRER01000158.1_1	nflH	33	166	38	7	1	94	1	164	1.53e-14	156
231560	AF035486_1	nifH	JAMJFV010000162.1_5	nflH	28	159	50	4	1	94	1	159	2.65e-14	154
231561	AF035486_1	nifH	NZ_BBES01000009.1_8	nflH	27	207	38	4	1	94	1	207	2.69e-13	147
231562	AF035486_1	nifH	PMGM01000076.1_11	nflH	23	262	33	4	1	94	1	262	4.16e-12	138
231563	AF035486_1	nifH	PMMV01000051.1_4	nflH	22	265	35	4	1	94	1	265	5.66e-12	137
231564	AF035486_1	nifH	PMMY01000119.1_5	nflH	22	265	35	4	1	94	1	265	5.66e-12	137
231565	AF035486_1	nifH	ONER01000111.1_5	nflH	27	215	35	6	1	94	1	215	6.23e-12	136
231567	DQ398483_1	nifH	DAII01000026.1_8	nflH	29	193	38	5	1	94	1	193	3.26e-15	162
231568	DQ398483_1	nifH	WRER01000158.1_1	nflH	33	164	40	6	1	94	1	164	3.47e-15	161
231569	DQ398483_1	nifH	JAFGQV010000116.1_11	nflH	30	155	47	3	1	94	1	155	4.3e-15	160
231570	DQ398483_1	nifH	JAMJFV010000162.1_5	nflH	30	159	47	6	1	94	1	159	1.09e-14	157
231571	DQ398483_1	nifH	NZ_JAAAWJ010000030.1_1	nflH	30	182	36	7	1	94	1	179	7.42e-14	151
231572	DQ398483_1	nifH	NZ_BBES01000009.1_8	nflH	27	207	38	4	1	94	1	207	8.41e-13	143
231573	DQ398483_1	nifH	NZ_JQLY01000001.1_392	nflH	23	265	32	4	1	94	1	265	1.02e-11	135
231574	DQ398483_1	nifH	ONER01000111.1_5	nflH	27	215	35	7	1	94	1	215	1.45e-11	133
231575	DQ398483_1	nifH	PMGM01000076.1_11	nflH	23	262	33	4	1	94	1	262	4.32e-11	130
231576	DQ398483_1	nifH	PMWA01000070.1_6	nflH	21	267	37	5	1	94	1	267	2e-10	125
231578	DQ398551_1	nifH	DAII01000026.1_8	nflH	29	194	36	5	1	94	1	193	1e-15	166
231579	DQ398551_1	nifH	JAFGQV010000116.1_11	nflH	30	155	47	3	1	94	1	155	1.75e-15	163
231580	DQ398551_1	nifH	WRER01000158.1_1	nflH	31	164	43	5	1	94	1	164	6.28e-15	159
231581	DQ398551_1	nifH	JAMJFV010000162.1_5	nflH	28	159	50	4	1	94	1	159	8.09e-15	158
231582	DQ398551_1	nifH	NZ_JAAAWJ010000030.1_1	nflH	30	182	37	7	1	94	1	179	1.78e-13	148
231583	DQ398551_1	nifH	NZ_BBES01000009.1_8	nflH	27	207	39	4	1	94	1	207	6.33e-13	144
231584	DQ398551_1	nifH	ONER01000111.1_5	nflH	25	215	40	4	1	94	1	215	6.23e-12	136
231585	DQ398551_1	nifH	NZ_JQLY01000001.1_392	nflH	23	265	33	4	1	94	1	265	1.02e-11	135
231586	DQ398551_1	nifH	PMGM01000076.1_11	nflH	23	262	33	4	1	94	1	262	1.79e-11	133
231587	DQ398551_1	nifH	PLXT01000108.1_20	nflH	23	265	33	5	1	94	1	265	4.42e-11	130
231589	AM746584_1	nifH	DAII01000026.1_8	nflH	29	193	37	4	1	93	1	193	1.84e-14	156
231590	AM746584_1	nifH	JAFGQV010000116.1_11	nflH	30	155	47	3	1	93	1	155	3.37e-14	153
231591	AM746584_1	nifH	NZ_JAAAWJ010000030.1_1	nflH	30	182	36	6	1	93	1	179	7.26e-14	151
231592	AM746584_1	nifH	WRER01000158.1_1	nflH	33	166	37	7	1	93	1	164	1.58e-13	148
231593	AM746584_1	nifH	JAMJFV010000162.1_5	nflH	29	159	47	6	1	93	1	159	4.92e-13	144
231594	AM746584_1	nifH	NZ_BBES01000009.1_8	nflH	27	207	38	4	1	93	1	207	5.99e-12	136
231595	AM746584_1	nifH	ONER01000111.1_5	nflH	27	215	35	6	1	93	1	215	1.83e-10	124
231596	AM746584_1	nifH	PMGM01000076.1_11	nflH	22	262	35	3	1	93	1	262	3.39e-10	123
231597	AM746584_1	nifH	PMMV01000051.1_4	nflH	22	265	35	3	1	93	1	265	3.49e-10	123
231598	AM746584_1	nifH	PMMY01000119.1_5	nflH	22	265	35	3	1	93	1	265	3.49e-10	123
231600	D26299_1	nifH	JAFGQV010000116.1_11	nflH	24	155	33	3	1	70	1	155	0.000141	75
231601	D26299_1	nifH	QENJ01000246.1_8	nflH	27	136	29	6	1	70	1	132	0.00178	66
231602	D26299_1	nifH	JAMJFV010000162.1_5	nflH	22	159	35	6	1	70	1	159	0.05	56
231603	D26299_1	nifH	DAII01000026.1_8	nflH	21	193	30	4	1	70	1	193	0.2	51
231604	D26299_1	nifH	NZ_JAAAWJ010000030.1_1	nflH	20	181	32	5	1	70	1	179	1.16	45
231605	D26299_1	nifH	WRER01000158.1_1	nflH	23	164	32	6	1	70	1	164	9.33	38
231607	D26291_1	nifH	QENJ01000246.1_8	nflH	26	136	30	5	1	70	1	132	0.00051	70
231608	D26291_1	nifH	JAFGQV010000116.1_11	nflH	23	155	34	3	1	70	1	155	0.00166	67
231609	D26291_1	nifH	JAMJFV010000162.1_5	nflH	22	159	35	6	1	70	1	159	0.15	52
231610	D26291_1	nifH	DAII01000026.1_8	nflH	21	193	30	4	1	70	1	193	0.48	48
231612	AF212874_1	nifH	DAII01000026.1_8	nflH	30	193	36	5	1	94	1	193	1.26e-16	173
231613	AF212874_1	nifH	JAFGQV010000116.1_11	nflH	30	155	48	3	1	94	1	155	4.3e-15	160
231614	AF212874_1	nifH	WRER01000158.1_1	nflH	30	164	44	5	1	94	1	164	6.28e-15	159
231615	AF212874_1	nifH	JAMJFV010000162.1_5	nflH	29	159	48	4	1	94	1	159	1.09e-14	157
231616	AF212874_1	nifH	NZ_JAAAWJ010000030.1_1	nflH	30	182	36	7	1	94	1	179	5.54e-14	152
231617	AF212874_1	nifH	NZ_BBES01000009.1_8	nflH	27	207	38	4	1	94	1	207	2.02e-13	148
231618	AF212874_1	nifH	NZ_JQLY01000001.1_392	nflH	23	265	32	4	1	94	1	265	1.78e-12	141
231619	AF212874_1	nifH	ONER01000111.1_5	nflH	26	215	38	5	1	94	1	215	2.01e-12	140
231620	AF212874_1	nifH	PMGM01000076.1_11	nflH	24	262	31	4	1	94	1	262	3.12e-12	139
231621	AF212874_1	nifH	PLXT01000108.1_20	nflH	24	265	31	4	1	94	1	265	1.02e-11	135
231623	AF212875_1	nifH	DAII01000026.1_8	nflH	30	193	36	5	1	94	1	193	1.26e-16	173
231624	AF212875_1	nifH	JAFGQV010000116.1_11	nflH	31	155	46	3	1	94	1	155	7.13e-16	166
231625	AF212875_1	nifH	WRER01000158.1_1	nflH	31	164	43	5	1	94	1	164	1.42e-15	164
231626	AF212875_1	nifH	JAMJFV010000162.1_5	nflH	28	159	50	3	1	94	1	159	4.46e-15	160
231627	AF212875_1	nifH	NZ_JAAAWJ010000030.1_1	nflH	30	182	37	7	1	94	1	179	1.33e-13	149
231628	AF212875_1	nifH	NZ_BBES01000009.1_8	nflH	27	207	39	3	1	94	1	207	6.33e-13	144
231629	AF212875_1	nifH	ONER01000111.1_5	nflH	27	215	37	5	1	94	1	215	2.01e-12	140
231630	AF212875_1	nifH	NZ_JQLY01000001.1_392	nflH	23	265	32	4	1	94	1	265	4.23e-12	138
231631	AF212875_1	nifH	NC_015216.1_2082	nflH	23	266	32	4	1	94	1	266	7.63e-12	136
231632	AF212875_1	nifH	JAEZAV010000175.1_12	nflH	23	266	32	4	1	94	1	266	7.63e-12	136
231634	EU331545_1	nifH	DAII01000026.1_8	nflH	32	193	38	4	1	100	1	193	1.09e-19	197
231635	EU331545_1	nifH	JAFGQV010000116.1_11	nflH	35	156	45	4	1	100	1	155	1.06e-18	188
231636	EU331545_1	nifH	NZ_JAAAWJ010000030.1_1	nflH	32	182	39	6	1	100	1	179	1.91e-18	187
231637	EU331545_1	nifH	NZ_BBES01000009.1_8	nflH	30	207	38	4	1	100	1	207	1.52e-17	181
231638	EU331545_1	nifH	JAMJFV010000162.1_5	nflH	32	159	49	6	1	100	1	159	1.7e-17	179
231639	EU331545_1	nifH	WRER01000158.1_1	nflH	33	169	39	5	1	100	1	164	6.63e-16	167
231640	EU331545_1	nifH	PMGM01000076.1_11	nflH	26	262	33	3	1	100	1	262	9.15e-16	168
231641	EU331545_1	nifH	ONER01000111.1_5	nflH	28	215	39	4	1	100	1	215	2.38e-15	164
231642	EU331545_1	nifH	PLXT01000108.1_20	nflH	25	265	33	3	1	100	1	265	2.88e-15	164
231643	EU331545_1	nifH	NZ_JQLY01000001.1_392	nflH	25	265	33	3	1	100	1	265	3.83e-15	163
231645	AM746563_1	nifH	DAII01000026.1_8	nflH	30	193	37	5	1	94	1	193	2.43e-15	163
231646	AM746563_1	nifH	WRER01000158.1_1	nflH	34	164	39	6	1	94	1	164	3.47e-15	161
231647	AM746563_1	nifH	NZ_JAAAWJ010000030.1_1	nflH	31	182	35	7	1	94	1	179	3.94e-15	161
231648	AM746563_1	nifH	JAFGQV010000116.1_11	nflH	30	155	48	3	1	94	1	155	1.05e-14	157
231649	AM746563_1	nifH	JAMJFV010000162.1_5	nflH	30	159	47	6	1	94	1	159	8.64e-14	150
231650	AM746563_1	nifH	NZ_BBES01000009.1_8	nflH	27	207	38	4	1	94	1	207	6.33e-13	144
231651	AM746563_1	nifH	ONER01000111.1_5	nflH	27	215	35	7	1	94	1	215	3.4e-11	130
231652	AM746563_1	nifH	PMGM01000076.1_11	nflH	23	262	34	4	1	94	1	262	4.32e-11	130
231653	AM746563_1	nifH	PMMY01000119.1_5	nflH	23	265	34	4	1	94	1	265	4.42e-11	130
231654	AM746563_1	nifH	PMMV01000051.1_4	nflH	23	265	34	4	1	94	1	265	4.42e-11	130
231656	AF035493_1	nifH	DAII01000026.1_8	nflH	30	193	36	6	1	94	1	193	1.35e-15	165
231657	AF035493_1	nifH	WRER01000158.1_1	nflH	31	166	40	6	1	94	1	164	2.06e-14	155
231658	AF035493_1	nifH	JAFGQV010000116.1_11	nflH	30	155	48	3	1	94	1	155	4.63e-14	152
231659	AF035493_1	nifH	JAMJFV010000162.1_5	nflH	29	159	48	6	1	94	1	159	1.56e-13	148
231660	AF035493_1	nifH	NZ_JAAAWJ010000030.1_1	nflH	30	182	37	7	1	94	1	179	3.17e-13	146
231661	AF035493_1	nifH	NZ_BBES01000009.1_8	nflH	26	207	40	4	1	94	1	207	8.11e-12	135
231662	AF035493_1	nifH	ONER01000111.1_5	nflH	27	215	36	6	1	94	1	215	8.27e-12	135
231663	AF035493_1	nifH	PMMY01000119.1_5	nflH	23	265	34	5	1	94	1	265	1.96e-10	125
231664	AF035493_1	nifH	PMMV01000051.1_4	nflH	23	265	34	5	1	94	1	265	1.96e-10	125
231665	AF035493_1	nifH	NZ_JQLY01000001.1_392	nflH	23	265	33	5	1	94	1	265	1.96e-10	125
231667	DQ982952_1	nifH	WRER01000158.1_1	nflH	31	166	34	6	1	88	1	164	7.86e-14	150
231668	DQ982952_1	nifH	NZ_BBES01000009.1_8	nflH	26	207	34	3	1	88	1	207	4.18e-13	145
231669	DQ982952_1	nifH	JAFGQV010000116.1_11	nflH	28	155	44	3	1	88	1	155	5.76e-13	143
231670	DQ982952_1	nifH	NZ_JAAAWJ010000030.1_1	nflH	28	181	36	5	1	88	1	179	2.1e-12	139
231671	DQ982952_1	nifH	DAII01000026.1_8	nflH	27	193	35	4	1	88	1	193	2.21e-12	139
231672	DQ982952_1	nifH	JAMJFV010000162.1_5	nflH	26	159	46	4	1	88	1	159	4.53e-12	136
231673	DQ982952_1	nifH	ONER01000111.1_5	nflH	25	215	35	3	1	88	1	215	2.2e-10	123
231674	DQ982952_1	nifH	JADGNH010000017.1_6	nflH	22	267	28	4	1	88	1	267	1.61e-08	110
231675	DQ982952_1	nifH	NZ_AP011952.1_573	nflH	22	265	31	3	1	88	1	265	2.88e-08	108
231676	DQ982952_1	nifH	NC_000916.1_622	nflH	22	265	31	3	1	88	1	265	2.88e-08	108
231678	DQ982957_1	nifH	JAFGQV010000116.1_11	nflH	28	155	45	3	1	88	1	155	5.92e-12	135
231679	DQ982957_1	nifH	DAII01000026.1_8	nflH	26	193	38	5	1	88	1	193	6.63e-11	127
231680	DQ982957_1	nifH	JAMJFV010000162.1_5	nflH	26	159	47	5	1	88	1	159	1.88e-10	123
231681	DQ982957_1	nifH	WRER01000158.1_1	nflH	29	164	40	5	1	88	1	164	5.9e-10	119
231682	DQ982957_1	nifH	NZ_BBES01000009.1_8	nflH	25	207	37	5	1	88	1	207	1.19e-09	117
231683	DQ982957_1	nifH	ONER01000111.1_5	nflH	25	215	35	5	1	88	1	215	1.24e-09	117
231684	DQ982957_1	nifH	NZ_JAAAWJ010000030.1_1	nflH	26	182	38	7	1	88	1	179	4.4e-09	112
231685	DQ982957_1	nifH	JAEZAV010000175.1_12	nflH	21	266	32	4	1	88	1	266	1.29e-07	103
231686	DQ982957_1	nifH	NC_015216.1_2082	nflH	21	266	32	4	1	88	1	266	1.29e-07	103
231687	DQ982957_1	nifH	WASR01000099.1_4	nflH	21	266	32	4	1	88	1	266	1.29e-07	103
231689	DQ982971_1	nifH	WRER01000158.1_1	nflH	31	164	36	5	1	87	1	164	1.86e-13	147
231690	DQ982971_1	nifH	JAFGQV010000116.1_11	nflH	30	155	41	4	1	87	1	155	5.63e-13	143
231691	DQ982971_1	nifH	JAMJFV010000162.1_5	nflH	28	159	43	5	1	87	1	159	5.79e-13	143
231692	DQ982971_1	nifH	NZ_JAAAWJ010000030.1_1	nflH	27	182	35	7	1	87	1	179	6.49e-13	143
231693	DQ982971_1	nifH	NZ_BBES01000009.1_8	nflH	26	207	34	4	1	87	1	207	1.57e-10	124
231694	DQ982971_1	nifH	DAII01000026.1_8	nflH	26	193	37	4	1	87	1	193	2.66e-10	122
231695	DQ982971_1	nifH	ONER01000111.1_5	nflH	24	215	36	3	1	87	1	215	3.91e-09	113
231696	DQ982971_1	nifH	NZ_JAKLTD010000002.1_267	nflH	21	266	30	4	1	87	1	266	6.99e-08	105
231697	DQ982971_1	nifH	QZAC01000145.1_3	nflH	21	214	32	3	1	87	1	204	9.29e-08	102
231698	DQ982971_1	nifH	NC_000916.1_622	nflH	22	265	30	4	1	87	1	265	9.33e-08	104
231700	DQ982970_1	nifH	WRER01000158.1_1	nflH	26	164	36	6	1	78	1	164	0.0039	65
231701	DQ982970_1	nifH	JAGHCH010000093.1_5	nflH	25	111	45	5	1	78	1	106	0.00559	62
231702	DQ982970_1	nifH	JAMJFV010000162.1_5	nflH	19	159	47	4	1	78	1	159	0.33	50
231703	DQ982970_1	nifH	JAFGQV010000116.1_11	nflH	22	155	44	5	1	78	1	155	0.59	48
231705	DQ982943_1	nifH	DAII01000026.1_8	nflH	25	193	30	2	1	79	1	193	3.21e-12	137
231706	DQ982943_1	nifH	WRER01000158.1_1	nflH	28	164	33	3	1	79	1	164	3.83e-12	136
231707	DQ982943_1	nifH	JAMJFV010000162.1_5	nflH	26	159	38	3	1	79	1	159	4.99e-11	127
231708	DQ982943_1	nifH	NZ_JAAAWJ010000030.1_1	nflH	26	182	28	5	1	79	1	179	5.31e-11	127
231709	DQ982943_1	nifH	JAFGQV010000116.1_11	nflH	26	155	39	2	1	79	1	155	1.16e-10	124
231710	DQ982943_1	nifH	QZAC01000145.1_3	nflH	21	206	34	2	1	79	1	204	9.9e-09	109
231711	DQ982943_1	nifH	NZ_BBES01000009.1_8	nflH	23	207	32	2	1	79	1	207	1.01e-08	109
231712	DQ982943_1	nifH	ONER01000111.1_5	nflH	22	215	31	2	1	79	1	215	2.65e-08	106
231713	DQ982943_1	nifH	NC_007681.1_1091	nflH	20	262	27	2	1	79	1	262	1.5e-05	86
231714	DQ982943_1	nifH	MZXQ01000232.1_29	nflH	20	205	37	3	1	79	1	205	1.85e-05	84
231717	DQ982959_1	nifH	WRER01000158.1_1	nflH	31	164	38	5	1	89	1	164	2e-12	139
231718	DQ982959_1	nifH	JAFGQV010000116.1_11	nflH	30	155	42	4	1	89	1	155	3.39e-12	137
231719	DQ982959_1	nifH	JAMJFV010000162.1_5	nflH	26	159	47	4	1	89	1	159	3.47e-11	129
231720	DQ982959_1	nifH	NZ_JAAAWJ010000030.1_1	nflH	27	182	37	7	1	89	1	179	8.68e-11	126
231721	DQ982959_1	nifH	NZ_BBES01000009.1_8	nflH	25	207	37	4	1	89	1	207	1.23e-10	125
231722	DQ982959_1	nifH	DAII01000026.1_8	nflH	26	193	39	5	1	89	1	193	6.47e-10	119
231723	DQ982959_1	nifH	ONER01000111.1_5	nflH	24	215	37	5	1	89	1	215	2.41e-08	107
231724	DQ982959_1	nifH	MZXQ01000232.1_29	nflH	22	205	43	2	1	89	1	205	5.36e-08	104
231725	DQ982959_1	nifH	NC_015216.1_2082	nflH	21	266	33	4	1	89	1	266	3.27e-06	92
231726	DQ982959_1	nifH	NC_014658.1_383	nflH	20	270	35	4	1	89	1	270	3.34e-06	92
231728	DQ982956_1	nifH	DAII01000026.1_8	nflH	28	193	39	5	1	93	1	193	2.46e-14	155
231729	DQ982956_1	nifH	JAFGQV010000116.1_11	nflH	30	155	46	5	1	93	1	155	3.37e-14	153
231730	DQ982956_1	nifH	NZ_JAAAWJ010000030.1_1	nflH	27	183	39	8	1	93	1	179	1.75e-12	140
231731	DQ982956_1	nifH	ONER01000111.1_5	nflH	25	215	39	5	1	93	1	215	6.1e-12	136
231732	DQ982956_1	nifH	WRER01000158.1_1	nflH	28	165	46	4	1	93	1	164	9.17e-12	134
231733	DQ982956_1	nifH	NZ_BBES01000009.1_8	nflH	26	207	39	5	1	93	1	207	1.85e-11	132
231734	DQ982956_1	nifH	JAMJFV010000162.1_5	nflH	27	160	49	5	1	93	1	159	2.12e-11	131
231735	DQ982956_1	nifH	JACWMK010000032.1_15	nflH	21	267	36	5	1	93	1	267	5.34e-09	114
231736	DQ982956_1	nifH	PMGM01000076.1_11	nflH	23	262	33	6	1	93	1	262	3.08e-08	108
231737	DQ982956_1	nifH	NZ_MZGS01000016.1_93	nflH	22	262	36	6	1	93	1	262	4.16e-08	107
231739	AF035518_1	nifH	WRER01000158.1_1	nflH	34	164	38	6	1	94	1	164	1.05e-15	165
231740	AF035518_1	nifH	DAII01000026.1_8	nflH	29	193	38	5	1	94	1	193	1.35e-15	165
231741	AF035518_1	nifH	JAFGQV010000116.1_11	nflH	30	155	47	3	1	94	1	155	1.05e-14	157
231742	AF035518_1	nifH	NZ_JAAAWJ010000030.1_1	nflH	28	183	39	6	1	94	1	179	1.72e-14	156
231743	AF035518_1	nifH	NZ_BBES01000009.1_8	nflH	28	207	36	4	1	94	1	207	4.82e-14	153
231744	AF035518_1	nifH	JAMJFV010000162.1_5	nflH	29	159	48	4	1	94	1	159	8.64e-14	150
231745	AF035518_1	nifH	PMMY01000119.1_5	nflH	23	265	32	5	1	94	1	265	5.66e-12	137
231746	AF035518_1	nifH	WASR01000099.1_4	nflH	23	266	32	4	1	94	1	266	5.7e-12	137
231747	AF035518_1	nifH	ONER01000111.1_5	nflH	26	215	39	5	1	94	1	215	6.23e-12	136
231748	AF035518_1	nifH	PMGM01000076.1_11	nflH	23	262	33	4	1	94	1	262	7.44e-12	136
231750	AY223914_1	nifH	WRER01000158.1_1	nflH	36	166	33	7	1	94	1	164	1.16e-17	180
231751	AY223914_1	nifH	JAFGQV010000116.1_11	nflH	31	155	46	3	1	94	1	155	1.58e-16	171
231752	AY223914_1	nifH	JAMJFV010000162.1_5	nflH	30	159	46	6	1	94	1	159	4.08e-16	168
231753	AY223914_1	nifH	DAII01000026.1_8	nflH	30	193	36	6	1	94	1	193	7.48e-16	167
231754	AY223914_1	nifH	NZ_JAAAWJ010000030.1_1	nflH	31	182	34	8	1	94	1	179	1.62e-15	164
231755	AY223914_1	nifH	NZ_BBES01000009.1_8	nflH	28	207	37	4	1	94	1	207	4.76e-13	145
231756	AY223914_1	nifH	ONER01000111.1_5	nflH	28	215	34	7	1	94	1	215	1.14e-12	142
231757	AY223914_1	nifH	MZXQ01000232.1_29	nflH	23	208	43	3	1	94	1	205	1.07e-11	134
231758	AY223914_1	nifH	JADGNH010000017.1_6	nflH	24	267	29	6	1	94	1	267	2e-10	125
231759	AY223914_1	nifH	VGTM01000018.1_15	nflH	23	265	33	5	1	94	1	265	6.5e-10	121
231761	DQ098225_1	nifH	DAII01000026.1_8	nflH	31	193	41	4	1	100	1	193	2.44e-17	179
231762	DQ098225_1	nifH	NZ_JAAAWJ010000030.1_1	nflH	32	182	39	6	1	100	1	179	3.86e-17	177
231763	DQ098225_1	nifH	JAFGQV010000116.1_11	nflH	32	156	49	3	1	100	1	155	9.95e-17	173
231764	DQ098225_1	nifH	NZ_BBES01000009.1_8	nflH	29	207	39	4	1	100	1	207	1.63e-16	173
231765	DQ098225_1	nifH	JAMJFV010000162.1_5	nflH	31	159	50	6	1	100	1	159	4.67e-16	168
231766	DQ098225_1	nifH	WRER01000158.1_1	nflH	32	169	41	6	1	100	1	164	3.15e-14	154
231767	DQ098225_1	nifH	PMGM01000076.1_11	nflH	24	262	36	3	1	100	1	262	4.88e-14	154
231768	DQ098225_1	nifH	ONER01000111.1_5	nflH	29	215	38	6	1	100	1	215	1.34e-13	150
231769	DQ098225_1	nifH	NZ_JQLY01000001.1_392	nflH	24	265	37	3	1	100	1	265	1.53e-13	150
231770	DQ098225_1	nifH	PLXT01000108.1_20	nflH	24	265	37	3	1	100	1	265	4.8e-13	146
231772	EU978381_1	nifH	NZ_JAAAWJ010000030.1_1	nflH	33	182	38	6	1	101	1	179	1.44e-18	188
231773	EU978381_1	nifH	DAII01000026.1_8	nflH	31	193	42	4	1	101	1	193	3.07e-18	186
231774	EU978381_1	nifH	NZ_BBES01000009.1_8	nflH	30	207	39	4	1	101	1	207	8.61e-18	183
231775	EU978381_1	nifH	JAFGQV010000116.1_11	nflH	32	157	48	3	1	101	1	155	1.66e-17	179
231776	EU978381_1	nifH	JAMJFV010000162.1_5	nflH	32	159	50	6	1	101	1	159	4.31e-17	176
231777	EU978381_1	nifH	WRER01000158.1_1	nflH	33	170	39	6	1	101	1	164	1.23e-15	165
231778	EU978381_1	nifH	PMGM01000076.1_11	nflH	25	262	35	3	1	101	1	262	1.24e-15	167
231779	EU978381_1	nifH	NZ_JQLY01000001.1_392	nflH	25	265	35	3	1	101	1	265	2.95e-15	164
231780	EU978381_1	nifH	PMMV01000051.1_4	nflH	24	265	37	3	1	101	1	265	1.22e-14	159
231781	EU978381_1	nifH	PMMY01000119.1_5	nflH	24	265	37	3	1	101	1	265	1.22e-14	159
231783	DQ098206_1	nifH	NZ_JAAAWJ010000030.1_1	nflH	32	182	38	6	1	100	1	179	1.91e-18	187
231784	DQ098206_1	nifH	JAFGQV010000116.1_11	nflH	33	156	48	3	1	100	1	155	2.63e-18	185
231785	DQ098206_1	nifH	DAII01000026.1_8	nflH	31	193	40	4	1	100	1	193	3e-18	186
231786	DQ098206_1	nifH	JAMJFV010000162.1_5	nflH	33	159	48	6	1	100	1	159	1.26e-17	180
231787	DQ098206_1	nifH	NZ_BBES01000009.1_8	nflH	30	207	38	4	1	100	1	207	3.71e-17	178
231788	DQ098206_1	nifH	WRER01000158.1_1	nflH	34	171	35	7	1	100	1	164	6.63e-16	167
231789	DQ098206_1	nifH	PMGM01000076.1_11	nflH	24	262	36	3	1	100	1	262	1.18e-14	159
231790	DQ098206_1	nifH	PMMV01000051.1_4	nflH	24	265	36	3	1	100	1	265	1.58e-14	158
231791	DQ098206_1	nifH	PMMY01000119.1_5	nflH	24	265	36	3	1	100	1	265	1.58e-14	158
231792	DQ098206_1	nifH	PMWA01000070.1_6	nflH	24	267	37	4	1	100	1	267	1.59e-14	158
231794	DQ402848_1	nifH	WRER01000158.1_1	nflH	31	166	38	5	1	92	1	164	8.08e-15	158
231795	DQ402848_1	nifH	NZ_JAAAWJ010000030.1_1	nflH	26	182	42	4	1	92	1	179	9.12e-15	158
231796	DQ402848_1	nifH	JAFGQV010000116.1_11	nflH	30	155	46	3	1	92	1	155	1.35e-14	156
231797	DQ402848_1	nifH	DAII01000026.1_8	nflH	27	193	39	3	1	92	1	193	3.22e-14	154
231798	DQ402848_1	nifH	JAMJFV010000162.1_5	nflH	27	159	49	4	1	92	1	159	2.68e-13	146
231799	DQ402848_1	nifH	NZ_BBES01000009.1_8	nflH	25	210	37	3	1	92	1	207	1.07e-12	142
231800	DQ402848_1	nifH	ONER01000111.1_5	nflH	27	215	35	5	1	92	1	215	5.98e-12	136
231801	DQ402848_1	nifH	PLXT01000108.1_20	nflH	22	265	35	3	1	92	1	265	1.14e-09	119
231802	DQ402848_1	nifH	MZXQ01000232.1_29	nflH	22	208	44	2	1	92	1	205	1.69e-09	116
231803	DQ402848_1	nifH	PLTK01000147.1_11	nflH	22	265	34	4	1	92	1	265	2.08e-09	117
231805	DQ821965_1	nifH	WRER01000158.1_1	nflH	31	166	41	5	1	94	1	164	5.79e-16	167
231806	DQ821965_1	nifH	NZ_JAAAWJ010000030.1_1	nflH	30	181	37	4	1	94	1	179	6.66e-16	167
231807	DQ821965_1	nifH	JAFGQV010000116.1_11	nflH	30	155	47	3	1	94	1	155	1.3e-15	164
231808	DQ821965_1	nifH	JAMJFV010000162.1_5	nflH	30	159	46	4	1	94	1	159	2.46e-15	162
231809	DQ821965_1	nifH	DAII01000026.1_8	nflH	28	193	39	4	1	94	1	193	1.88e-14	156
231810	DQ821965_1	nifH	NZ_BBES01000009.1_8	nflH	28	207	37	4	1	94	1	207	8.56e-14	151
231811	DQ821965_1	nifH	ONER01000111.1_5	nflH	25	215	40	4	1	94	1	215	4.51e-11	129
231812	DQ821965_1	nifH	MZXQ01000232.1_29	nflH	23	208	43	2	1	94	1	205	5.82e-11	128
231813	DQ821965_1	nifH	PMWA01000070.1_6	nflH	21	267	39	3	1	94	1	267	6.05e-11	129
231814	DQ821965_1	nifH	PMGM01000076.1_11	nflH	23	262	34	4	1	94	1	262	7.81e-11	128
231816	AF049039_1	nifH	WRER01000158.1_1	nflH	34	165	39	6	1	96	1	164	3e-17	177
231817	AF049039_1	nifH	JAFGQV010000116.1_11	nflH	31	155	48	3	1	96	1	155	3.03e-16	169
231818	AF049039_1	nifH	DAII01000026.1_8	nflH	30	193	38	4	1	96	1	193	3.22e-16	170
231819	AF049039_1	nifH	NZ_JAAAWJ010000030.1_1	nflH	31	182	37	5	1	96	1	179	5.18e-16	168
231820	AF049039_1	nifH	JAMJFV010000162.1_5	nflH	29	159	50	4	1	96	1	159	1.41e-15	164
231821	AF049039_1	nifH	NZ_BBES01000009.1_8	nflH	28	207	38	5	1	96	1	207	2.78e-15	163
231822	AF049039_1	nifH	ONER01000111.1_5	nflH	27	215	38	4	1	96	1	215	6.93e-14	152
231823	AF049039_1	nifH	JADGNH010000017.1_6	nflH	24	267	32	4	1	96	1	267	2.5e-12	140
231824	AF049039_1	nifH	PMMY01000119.1_5	nflH	23	265	35	4	1	96	1	265	7.91e-12	136
231825	AF049039_1	nifH	PMMV01000051.1_4	nflH	23	265	36	4	1	96	1	265	1.06e-11	135
231827	AY221779_1	nifH	WRER01000158.1_1	nflH	35	164	37	6	1	94	1	164	3.87e-17	176
231828	AY221779_1	nifH	JAFGQV010000116.1_11	nflH	31	155	46	4	1	94	1	155	3.91e-16	168
231829	AY221779_1	nifH	JAMJFV010000162.1_5	nflH	29	159	48	4	1	94	1	159	7.42e-16	166
231830	AY221779_1	nifH	DAII01000026.1_8	nflH	29	193	38	5	1	94	1	193	1.05e-14	158
231831	AY221779_1	nifH	NZ_BBES01000009.1_8	nflH	27	207	39	4	1	94	1	207	1.52e-14	157
231832	AY221779_1	nifH	NZ_JAAAWJ010000030.1_1	nflH	30	182	37	6	1	94	1	179	1.72e-14	156
231833	AY221779_1	nifH	ONER01000111.1_5	nflH	26	215	38	5	1	94	1	215	4.7e-12	137
231834	AY221779_1	nifH	WASR01000099.1_4	nflH	22	266	36	3	1	94	1	266	1.47e-10	126
231835	AY221779_1	nifH	JAEZAV010000175.1_12	nflH	22	266	36	3	1	94	1	266	2.67e-10	124
231836	AY221779_1	nifH	NC_015216.1_2082	nflH	22	266	36	3	1	94	1	266	2.67e-10	124
231838	AF414620_1	nifH	DAII01000026.1_8	nflH	28	193	37	4	1	92	1	193	1.34e-14	157
231839	AF414620_1	nifH	WRER01000158.1_1	nflH	34	164	37	6	1	92	1	164	2.64e-14	154
231840	AF414620_1	nifH	JAFGQV010000116.1_11	nflH	30	155	45	3	1	92	1	155	1.45e-13	148
231841	AF414620_1	nifH	NZ_JAAAWJ010000030.1_1	nflH	29	182	36	7	1	92	1	179	5.42e-13	144
231842	AF414620_1	nifH	NZ_BBES01000009.1_8	nflH	28	207	35	5	1	92	1	207	1.07e-12	142
231843	AF414620_1	nifH	JAMJFV010000162.1_5	nflH	28	159	47	5	1	92	1	159	2.07e-12	139
231844	AF414620_1	nifH	ONER01000111.1_5	nflH	25	215	39	4	1	92	1	215	4.23e-10	121
231845	AF414620_1	nifH	PMMV01000051.1_4	nflH	22	265	33	4	1	92	1	265	1.14e-09	119
231846	AF414620_1	nifH	PMMY01000119.1_5	nflH	22	265	33	4	1	92	1	265	1.14e-09	119
231847	AF414620_1	nifH	PMGM01000076.1_11	nflH	22	262	34	3	1	92	1	262	4.98e-09	114
231849	EF174851_1	nifH	DAII01000026.1_8	nflH	29	193	36	4	1	92	1	193	2.32e-15	163
231850	EF174851_1	nifH	JAFGQV010000116.1_11	nflH	30	155	45	3	1	92	1	155	4.11e-15	160
231851	EF174851_1	nifH	WRER01000158.1_1	nflH	32	164	39	6	1	92	1	164	1.97e-14	155
231852	EF174851_1	nifH	NZ_JAAAWJ010000030.1_1	nflH	30	182	34	7	1	92	1	179	2.2e-14	155
231853	EF174851_1	nifH	JAMJFV010000162.1_5	nflH	29	159	46	5	1	92	1	159	4.58e-14	152
231854	EF174851_1	nifH	NZ_BBES01000009.1_8	nflH	27	207	36	5	1	92	1	207	1.94e-13	148
231855	EF174851_1	nifH	ONER01000111.1_5	nflH	26	215	37	4	1	92	1	215	2.46e-11	131
231856	EF174851_1	nifH	WASR01000099.1_4	nflH	22	266	33	3	1	92	1	266	5.76e-11	129
231857	EF174851_1	nifH	PMMV01000051.1_4	nflH	22	265	34	4	1	92	1	265	7.68e-11	128
231858	EF174851_1	nifH	PMMY01000119.1_5	nflH	22	265	34	4	1	92	1	265	7.68e-11	128
231860	AF016603_1	nifH	WRER01000158.1_1	nflH	35	164	37	6	1	94	1	164	6.32e-18	182
231861	AF016603_1	nifH	JAFGQV010000116.1_11	nflH	30	155	47	3	1	94	1	155	7.13e-16	166
231862	AF016603_1	nifH	DAII01000026.1_8	nflH	28	193	39	4	1	94	1	193	5.85e-15	160
231863	AF016603_1	nifH	JAMJFV010000162.1_5	nflH	28	159	50	5	1	94	1	159	8.09e-15	158
231864	AF016603_1	nifH	NZ_BBES01000009.1_8	nflH	28	210	33	4	1	94	1	207	3.61e-14	154
231865	AF016603_1	nifH	NZ_JAAAWJ010000030.1_1	nflH	29	182	38	5	1	94	1	179	5.54e-14	152
231866	AF016603_1	nifH	ONER01000111.1_5	nflH	26	215	38	4	1	94	1	215	3.54e-12	138
231867	AF016603_1	nifH	PLXT01000108.1_20	nflH	23	265	33	4	1	94	1	265	5.95e-11	129
231868	AF016603_1	nifH	NC_015216.1_2082	nflH	22	266	35	3	1	94	1	266	8.08e-11	128
231869	AF016603_1	nifH	JAEZAV010000175.1_12	nflH	22	266	35	3	1	94	1	266	8.08e-11	128
231871	AF016608_1	nifH	WRER01000158.1_1	nflH	33	166	37	7	1	94	1	164	2.57e-15	162
231872	AF016608_1	nifH	JAFGQV010000116.1_11	nflH	29	155	49	3	1	94	1	155	2.03e-13	147
231873	AF016608_1	nifH	DAII01000026.1_8	nflH	27	193	42	4	1	94	1	193	8.02e-13	143
231874	AF016608_1	nifH	JAMJFV010000162.1_5	nflH	28	159	50	5	1	94	1	159	2.15e-12	139
231875	AF016608_1	nifH	NZ_JAAAWJ010000030.1_1	nflH	28	181	41	4	1	94	1	179	2.38e-12	139
231876	AF016608_1	nifH	NZ_BBES01000009.1_8	nflH	27	207	38	4	1	94	1	207	6.11e-12	136
231877	AF016608_1	nifH	ONER01000111.1_5	nflH	24	215	42	4	1	94	1	215	3.31e-10	122
231878	AF016608_1	nifH	NZ_JQLY01000001.1_392	nflH	22	265	37	3	1	94	1	265	2.4e-08	109
231879	AF016608_1	nifH	PLXT01000108.1_20	nflH	22	265	35	4	1	94	1	265	3.23e-08	108
231880	AF016608_1	nifH	MZXQ01000232.1_29	nflH	21	208	48	2	1	94	1	205	3.26e-08	106
231882	AF286687_1	nifH	WRER01000158.1_1	nflH	32	164	41	6	1	94	1	164	8.46e-15	158
231883	AF286687_1	nifH	DAII01000026.1_8	nflH	28	193	39	4	1	94	1	193	4.5e-14	153
231884	AF286687_1	nifH	JAFGQV010000116.1_11	nflH	29	155	49	3	1	94	1	155	2.72e-13	146
231885	AF286687_1	nifH	NZ_JAAAWJ010000030.1_1	nflH	29	182	39	5	1	94	1	179	1.01e-12	142
231886	AF286687_1	nifH	NZ_BBES01000009.1_8	nflH	26	207	40	5	1	94	1	207	1.97e-12	140
231887	AF286687_1	nifH	JAMJFV010000162.1_5	nflH	26	159	52	4	1	94	1	159	2.15e-12	139
231888	AF286687_1	nifH	ONER01000111.1_5	nflH	25	215	40	4	1	94	1	215	7.95e-11	127
231889	AF286687_1	nifH	PMMY01000119.1_5	nflH	22	265	36	4	1	94	1	265	6.5e-10	121
231890	AF286687_1	nifH	PMMV01000051.1_4	nflH	22	265	37	4	1	94	1	265	8.77e-10	120
231891	AF286687_1	nifH	PMGM01000076.1_11	nflH	22	262	37	3	1	94	1	262	1.15e-09	119
231893	EU916291_1	nifH	JAFGQV010000116.1_11	nflH	31	155	46	3	1	94	1	155	1.17e-16	172
231894	EU916291_1	nifH	WRER01000158.1_1	nflH	32	164	42	4	1	94	1	164	4.29e-16	168
231895	EU916291_1	nifH	JAMJFV010000162.1_5	nflH	28	159	49	4	1	94	1	159	1e-15	165
231896	EU916291_1	nifH	NZ_JAAAWJ010000030.1_1	nflH	31	182	35	7	1	94	1	179	7.11e-15	159
231897	EU916291_1	nifH	DAII01000026.1_8	nflH	28	193	40	4	1	94	1	193	1.41e-14	157
231898	EU916291_1	nifH	MZXQ01000232.1_29	nflH	24	208	41	3	1	94	1	205	1.48e-12	141
231899	EU916291_1	nifH	NZ_BBES01000009.1_8	nflH	26	207	41	4	1	94	1	207	3.47e-12	138
231900	EU916291_1	nifH	ONER01000111.1_5	nflH	25	215	40	5	1	94	1	215	6.23e-12	136
231901	EU916291_1	nifH	DAGJ01000004.1_117	nflH	23	266	33	6	1	94	1	266	6.56e-10	121
231902	EU916291_1	nifH	JAIORJ010000025.1_8	nflH	22	229	44	4	1	94	1	229	1.15e-09	118
231904	EU916310_1	nifH	JAFGQV010000116.1_11	nflH	31	155	46	3	1	94	1	155	6.4e-17	174
231905	EU916310_1	nifH	WRER01000158.1_1	nflH	32	164	41	4	1	94	1	164	1.29e-16	172
231906	EU916310_1	nifH	JAMJFV010000162.1_5	nflH	28	159	49	4	1	94	1	159	5.5e-16	167
231907	EU916310_1	nifH	NZ_JAAAWJ010000030.1_1	nflH	30	182	36	7	1	94	1	179	1.72e-14	156
231908	EU916310_1	nifH	DAII01000026.1_8	nflH	28	193	40	4	1	94	1	193	2.52e-14	155
231909	EU916310_1	nifH	MZXQ01000232.1_29	nflH	24	208	41	3	1	94	1	205	8.36e-13	143
231910	EU916310_1	nifH	NZ_BBES01000009.1_8	nflH	26	207	40	4	1	94	1	207	1.97e-12	140
231911	EU916310_1	nifH	ONER01000111.1_5	nflH	25	215	40	5	1	94	1	215	1.45e-11	133
231912	EU916310_1	nifH	JADGNH010000017.1_6	nflH	22	267	34	5	1	94	1	267	1.21e-09	119
231913	EU916310_1	nifH	LNGD01000028.1_17	nflH	24	205	44	4	1	94	1	205	1.32e-09	117
231915	EF583572_1	nifH	JAFGQV010000116.1_11	nflH	30	155	36	3	1	83	1	155	2e-14	154
231916	EF583572_1	nifH	JAMJFV010000162.1_5	nflH	28	159	38	4	1	83	1	159	3.74e-14	152
231917	EF583572_1	nifH	WRER01000158.1_1	nflH	31	164	32	6	1	83	1	164	2.34e-12	138
231918	EF583572_1	nifH	DAII01000026.1_8	nflH	25	193	34	4	1	83	1	193	3.39e-11	129
231919	EF583572_1	nifH	MZXQ01000232.1_29	nflH	23	208	32	2	1	83	1	205	3.38e-10	121
231920	EF583572_1	nifH	ONER01000111.1_5	nflH	24	215	32	4	1	83	1	215	8.36e-10	118
231921	EF583572_1	nifH	NZ_JAAAWJ010000030.1_1	nflH	26	182	32	6	1	83	1	179	9.72e-10	117
231922	EF583572_1	nifH	NZ_BBES01000009.1_8	nflH	24	207	33	4	1	83	1	207	8.19e-09	110
231923	EF583572_1	nifH	JAIOQW010000090.1_9	nflH	21	230	34	4	1	83	1	230	3.07e-06	91
231924	EF583572_1	nifH	VGTM01000018.1_15	nflH	20	265	29	3	1	83	1	265	6.93e-06	89
231926	DQ520374_1	nifH	JAMJFV010000162.1_5	nflH	31	159	50	5	1	99	1	159	1.86e-16	171
231927	DQ520374_1	nifH	NZ_JAAAWJ010000030.1_1	nflH	31	182	40	6	1	99	1	179	5.54e-16	168
231928	DQ520374_1	nifH	JAFGQV010000116.1_11	nflH	31	156	50	4	1	99	1	155	3.56e-15	161
231929	DQ520374_1	nifH	WRER01000158.1_1	nflH	33	169	38	7	1	99	1	164	9.44e-15	158
231930	DQ520374_1	nifH	DAII01000026.1_8	nflH	29	193	43	6	1	99	1	193	2.1e-14	156
231931	DQ520374_1	nifH	NZ_BBES01000009.1_8	nflH	28	207	42	5	1	99	1	207	3.98e-13	146
231932	DQ520374_1	nifH	ONER01000111.1_5	nflH	27	215	40	6	1	99	1	215	3.93e-12	138
231933	DQ520374_1	nifH	PMMV01000051.1_4	nflH	22	265	40	4	1	99	1	265	3.65e-11	131
231934	DQ520374_1	nifH	PMMY01000119.1_5	nflH	22	265	40	4	1	99	1	265	3.65e-11	131
231935	DQ520374_1	nifH	MZXQ01000232.1_29	nflH	24	208	46	4	1	99	1	205	6.42e-11	128
231937	AF414616_1	nifH	WRER01000158.1_1	nflH	46	164	63	4	1	138	1	164	2.74e-38	337
231938	AF414616_1	nifH	JAFGQV010000116.1_11	nflH	42	158	68	3	1	138	1	155	1.3e-33	302
231939	AF414616_1	nifH	NZ_JAAAWJ010000030.1_1	nflH	39	183	63	5	1	138	1	179	6.89e-33	298
231940	AF414616_1	nifH	JAMJFV010000162.1_5	nflH	38	162	73	3	1	138	1	159	1.69e-32	294
231941	AF414616_1	nifH	DAII01000026.1_8	nflH	37	197	62	3	1	138	1	193	3.64e-31	286
231942	AF414616_1	nifH	NZ_BBES01000009.1_8	nflH	35	212	59	5	1	138	1	207	4e-30	279
231943	AF414616_1	nifH	ONER01000111.1_5	nflH	34	219	59	4	1	138	1	215	5.38e-29	271
231944	AF414616_1	nifH	NZ_JONQ01000007.1_321	nflH	31	271	54	3	1	138	1	270	4.08e-28	267
231945	AF414616_1	nifH	JADGNL010000179.1_3	nflH	28	275	58	4	1	138	1	272	7.72e-28	265
231946	AF414616_1	nifH	SISS01000008.1_195	nflH	28	276	58	4	1	138	1	273	7.82e-28	265
231948	AF414617_1	nifH	WRER01000158.1_1	nflH	37	164	56	4	1	116	1	164	1.5e-25	241
231949	AF414617_1	nifH	JAFGQV010000116.1_11	nflH	34	158	59	3	1	116	1	155	1.36e-21	211
231950	AF414617_1	nifH	NZ_JAAAWJ010000030.1_1	nflH	31	183	55	5	1	116	1	179	1.39e-21	212
231951	AF414617_1	nifH	NZ_BBES01000009.1_8	nflH	29	211	50	4	1	116	1	207	6.71e-21	208
231952	AF414617_1	nifH	DAII01000026.1_8	nflH	30	197	52	3	1	116	1	193	7.67e-21	207
231953	AF414617_1	nifH	JAMJFV010000162.1_5	nflH	30	162	64	3	1	116	1	159	1.66e-20	203
231954	AF414617_1	nifH	WASR01000099.1_4	nflH	25	269	46	3	1	116	1	266	7.41e-19	194
231955	AF414617_1	nifH	NC_015216.1_2082	nflH	25	269	46	3	1	116	1	266	7.41e-19	194
231956	AF414617_1	nifH	JAEZAV010000175.1_12	nflH	25	269	46	3	1	116	1	266	7.41e-19	194
231957	AF414617_1	nifH	ONER01000111.1_5	nflH	28	219	51	4	1	116	1	215	3.96e-18	187
231959	DQ142734_1	nifH	DAII01000026.1_8	nflH	31	193	42	4	1	102	1	193	3.82e-19	193
231960	DQ142734_1	nifH	NZ_JAAAWJ010000030.1_1	nflH	32	182	41	5	1	102	1	179	2e-18	187
231961	DQ142734_1	nifH	NZ_BBES01000009.1_8	nflH	30	207	40	4	1	102	1	207	8.81e-18	183
231962	DQ142734_1	nifH	JAMJFV010000162.1_5	nflH	31	159	52	4	1	102	1	159	1.78e-17	179
231963	DQ142734_1	nifH	JAFGQV010000116.1_11	nflH	30	158	51	3	1	102	1	155	5.69e-17	175
231964	DQ142734_1	nifH	ONER01000111.1_5	nflH	28	215	41	4	1	102	1	215	4.34e-16	170
231965	DQ142734_1	nifH	PMMV01000051.1_4	nflH	25	265	37	4	1	102	1	265	9.66e-16	168
231966	DQ142734_1	nifH	PMMY01000119.1_5	nflH	25	265	37	4	1	102	1	265	9.66e-16	168
231967	DQ142734_1	nifH	PMGM01000076.1_11	nflH	25	262	36	4	1	102	1	262	1.69e-15	166
231968	DQ142734_1	nifH	WASR01000099.1_4	nflH	25	266	36	4	1	102	1	266	1.71e-15	166
231970	DQ142737_1	nifH	DAII01000026.1_8	nflH	30	193	44	4	1	102	1	193	4.24e-18	185
231971	DQ142737_1	nifH	NZ_JAAAWJ010000030.1_1	nflH	31	182	43	5	1	102	1	179	1.64e-17	180
231972	DQ142737_1	nifH	NZ_BBES01000009.1_8	nflH	29	207	42	4	1	102	1	207	1.27e-16	174
231973	DQ142737_1	nifH	JAMJFV010000162.1_5	nflH	30	159	55	3	1	102	1	159	3.62e-16	169
231974	DQ142737_1	nifH	JAFGQV010000116.1_11	nflH	29	158	53	3	1	102	1	155	1.15e-15	165
231975	DQ142737_1	nifH	PMGM01000076.1_11	nflH	24	262	38	3	1	102	1	262	2.99e-15	164
231976	DQ142737_1	nifH	PMMV01000051.1_4	nflH	24	265	38	4	1	102	1	265	5.32e-15	162
231977	DQ142737_1	nifH	PMMY01000119.1_5	nflH	24	265	38	4	1	102	1	265	5.32e-15	162
231978	DQ142737_1	nifH	PLXT01000108.1_20	nflH	25	265	36	4	1	102	1	265	7.06e-15	161
231979	DQ142737_1	nifH	ONER01000111.1_5	nflH	27	215	44	4	1	102	1	215	1.41e-14	158
231981	AF059622_1	nifH	DAII01000026.1_8	nflH	28	193	38	6	1	93	1	193	3.27e-12	138
231982	AF059622_1	nifH	NZ_JAAAWJ010000030.1_1	nflH	30	182	36	8	1	93	1	179	5.51e-12	136
231983	AF059622_1	nifH	WRER01000158.1_1	nflH	29	164	46	5	1	93	1	164	6.88e-12	135
231984	AF059622_1	nifH	JAFGQV010000116.1_11	nflH	29	155	48	4	1	93	1	155	8.77e-12	134
231985	AF059622_1	nifH	JAMJFV010000162.1_5	nflH	26	159	51	5	1	93	1	159	5e-11	128
231986	AF059622_1	nifH	NZ_BBES01000009.1_8	nflH	26	207	39	5	1	93	1	207	1.01e-10	126
231987	AF059622_1	nifH	PMGM01000076.1_11	nflH	23	262	32	7	1	93	1	262	9.28e-09	112
231988	AF059622_1	nifH	ONER01000111.1_5	nflH	25	215	39	6	1	93	1	215	1.07e-08	110
231989	AF059622_1	nifH	NC_015216.1_2082	nflH	23	266	33	6	1	93	1	266	1.3e-08	111
231990	AF059622_1	nifH	JAEZAV010000175.1_12	nflH	23	266	33	6	1	93	1	266	1.3e-08	111
231992	FJ395005_1	nifH	WRER01000158.1_1	nflH	35	164	58	4	1	116	1	164	1.1e-25	242
231993	FJ395005_1	nifH	DAII01000026.1_8	nflH	31	197	50	3	1	116	1	193	5.85e-23	223
231994	FJ395005_1	nifH	JAFGQV010000116.1_11	nflH	35	158	58	3	1	116	1	155	1.16e-22	219
231995	FJ395005_1	nifH	JAMJFV010000162.1_5	nflH	31	162	62	3	1	116	1	159	1.23e-22	219
231996	FJ395005_1	nifH	NZ_JAAAWJ010000030.1_1	nflH	31	183	56	5	1	116	1	179	1.89e-21	211
231997	FJ395005_1	nifH	NZ_BBES01000009.1_8	nflH	29	211	50	4	1	116	1	207	3.67e-21	210
231998	FJ395005_1	nifH	ONER01000111.1_5	nflH	28	219	50	4	1	116	1	215	4.93e-19	194
231999	FJ395005_1	nifH	PMMV01000051.1_4	nflH	24	269	47	4	1	116	1	265	3.16e-18	189
232000	FJ395005_1	nifH	NZ_JQLY01000001.1_392	nflH	24	269	47	3	1	116	1	265	4.22e-18	188
232001	FJ395005_1	nifH	PMGM01000076.1_11	nflH	25	266	46	4	1	116	1	262	5.55e-18	187
232003	AY221768_1	nifH	WRER01000158.1_1	nflH	30	164	44	4	1	94	1	164	1.05e-15	165
232004	AY221768_1	nifH	JAMJFV010000162.1_5	nflH	30	159	46	4	1	94	1	159	1.35e-15	164
232005	AY221768_1	nifH	DAII01000026.1_8	nflH	30	193	37	5	1	94	1	193	3.26e-15	162
232006	AY221768_1	nifH	JAFGQV010000116.1_11	nflH	30	155	47	5	1	94	1	155	3.45e-14	153
232007	AY221768_1	nifH	NZ_JAAAWJ010000030.1_1	nflH	27	182	42	5	1	94	1	179	4.24e-13	145
232008	AY221768_1	nifH	NZ_BBES01000009.1_8	nflH	27	207	38	5	1	94	1	207	1.08e-11	134
232009	AY221768_1	nifH	ONER01000111.1_5	nflH	26	215	39	5	1	94	1	215	4.51e-11	129
232010	AY221768_1	nifH	JAEZKE010000024.1_13	nflH	22	263	35	4	1	94	1	263	6.37e-10	121
232011	AY221768_1	nifH	MZXQ01000232.1_29	nflH	22	208	46	2	1	94	1	205	1.76e-09	116
232012	AY221768_1	nifH	VGTM01000018.1_15	nflH	22	265	35	4	1	94	1	265	2.16e-09	117
232014	AY221805_1	nifH	DAII01000026.1_8	nflH	31	193	34	4	1	94	1	193	1.57e-17	180
232015	AY221805_1	nifH	WRER01000158.1_1	nflH	32	164	42	5	1	94	1	164	3.18e-16	169
232016	AY221805_1	nifH	JAMJFV010000162.1_5	nflH	29	159	48	4	1	94	1	159	1.35e-15	164
232017	AY221805_1	nifH	JAFGQV010000116.1_11	nflH	30	155	48	3	1	94	1	155	2.36e-15	162
232018	AY221805_1	nifH	NZ_JAAAWJ010000030.1_1	nflH	30	182	37	6	1	94	1	179	1.72e-14	156
232019	AY221805_1	nifH	NZ_BBES01000009.1_8	nflH	27	207	39	3	1	94	1	207	2.03e-14	156
232020	AY221805_1	nifH	ONER01000111.1_5	nflH	26	215	38	3	1	94	1	215	2.08e-13	148
232021	AY221805_1	nifH	PMGM01000076.1_11	nflH	23	262	35	3	1	94	1	262	4.16e-12	138
232022	AY221805_1	nifH	PLXT01000108.1_20	nflH	22	265	35	3	1	94	1	265	4.23e-12	138
232023	AY221805_1	nifH	NZ_JQLY01000001.1_392	nflH	23	265	34	4	1	94	1	265	5.66e-12	137
232025	AY232374_1	nifH	DAII01000026.1_8	nflH	28	193	39	4	1	94	1	193	5.85e-15	160
232026	AY232374_1	nifH	WRER01000158.1_1	nflH	33	164	40	6	1	94	1	164	1.14e-14	157
232027	AY232374_1	nifH	NZ_JAAAWJ010000030.1_1	nflH	29	182	38	6	1	94	1	179	1.28e-14	157
232028	AY232374_1	nifH	JAFGQV010000116.1_11	nflH	30	155	48	3	1	94	1	155	2.56e-14	154
232029	AY232374_1	nifH	JAMJFV010000162.1_5	nflH	30	159	46	7	1	94	1	159	2.09e-13	147
232030	AY232374_1	nifH	NZ_BBES01000009.1_8	nflH	27	207	38	4	1	94	1	207	6.33e-13	144
232031	AY232374_1	nifH	ONER01000111.1_5	nflH	27	215	36	6	1	94	1	215	1.93e-11	132
232032	AY232374_1	nifH	PMMV01000051.1_4	nflH	22	265	35	3	1	94	1	265	1.45e-10	126
232033	AY232374_1	nifH	PMMY01000119.1_5	nflH	22	265	35	3	1	94	1	265	1.45e-10	126
232034	AY232374_1	nifH	NC_015216.1_2082	nflH	23	266	34	3	1	94	1	266	1.98e-10	125
232036	EF174818_1	nifH	WRER01000158.1_1	nflH	32	164	40	6	1	92	1	164	8.59e-14	150
232037	EF174818_1	nifH	DAII01000026.1_8	nflH	27	193	39	4	1	92	1	193	1.03e-13	150
232038	EF174818_1	nifH	NZ_JAAAWJ010000030.1_1	nflH	28	182	38	6	1	92	1	179	3.04e-13	146
232039	EF174818_1	nifH	JAFGQV010000116.1_11	nflH	28	155	48	3	1	92	1	155	4.68e-13	144
232040	EF174818_1	nifH	JAMJFV010000162.1_5	nflH	29	159	46	6	1	92	1	159	6.45e-13	143
232041	EF174818_1	nifH	NZ_BBES01000009.1_8	nflH	26	207	39	4	1	92	1	207	2.41e-11	131
232042	EF174818_1	nifH	PMMV01000051.1_4	nflH	22	265	34	3	1	92	1	265	6.24e-10	121
232043	EF174818_1	nifH	PMMY01000119.1_5	nflH	22	265	34	3	1	92	1	265	6.24e-10	121
232044	EF174818_1	nifH	ONER01000111.1_5	nflH	26	215	36	6	1	92	1	215	7.53e-10	119
232045	EF174818_1	nifH	NC_007681.1_1091	nflH	22	262	34	4	1	92	1	262	4.98e-09	114
232047	AY232381_1	nifH	WRER01000158.1_1	nflH	32	164	42	4	1	94	1	164	5.79e-16	167
232048	AY232381_1	nifH	NZ_JAAAWJ010000030.1_1	nflH	29	182	38	5	1	94	1	179	2.93e-15	162
232049	AY232381_1	nifH	DAII01000026.1_8	nflH	28	193	39	4	1	94	1	193	3.26e-15	162
232050	AY232381_1	nifH	JAMJFV010000162.1_5	nflH	30	159	46	4	1	94	1	159	8.09e-15	158
232051	AY232381_1	nifH	JAFGQV010000116.1_11	nflH	29	155	49	3	1	94	1	155	2.56e-14	154
232052	AY232381_1	nifH	NZ_BBES01000009.1_8	nflH	28	207	36	4	1	94	1	207	3.61e-14	154
232053	AY232381_1	nifH	PMMV01000051.1_4	nflH	24	265	31	4	1	94	1	265	7.48e-13	144
232054	AY232381_1	nifH	PMMY01000119.1_5	nflH	24	265	31	4	1	94	1	265	7.48e-13	144
232055	AY232381_1	nifH	PMWA01000070.1_6	nflH	22	267	35	3	1	94	1	267	3.2e-12	139
232056	AY232381_1	nifH	ONER01000111.1_5	nflH	25	215	40	4	1	94	1	215	8.27e-12	135
232058	DQ140562_1	nifH	WRER01000158.1_1	nflH	34	164	39	6	1	94	1	164	4.29e-16	168
232059	DQ140562_1	nifH	JAFGQV010000116.1_11	nflH	30	155	47	3	1	94	1	155	7.13e-16	166
232060	DQ140562_1	nifH	NZ_JAAAWJ010000030.1_1	nflH	30	182	36	6	1	94	1	179	8.96e-16	166
232061	DQ140562_1	nifH	JAMJFV010000162.1_5	nflH	31	159	45	6	1	94	1	159	1.35e-15	164
232062	DQ140562_1	nifH	DAII01000026.1_8	nflH	28	193	39	4	1	94	1	193	1.81e-15	164
232063	DQ140562_1	nifH	NZ_BBES01000009.1_8	nflH	28	207	37	4	1	94	1	207	8.56e-14	151
232064	DQ140562_1	nifH	ONER01000111.1_5	nflH	28	215	33	6	1	94	1	215	8.83e-14	151
232065	DQ140562_1	nifH	JADGNH010000017.1_6	nflH	24	267	29	4	1	94	1	267	1.38e-11	134
232066	DQ140562_1	nifH	NZ_AP011952.1_573	nflH	23	265	32	4	1	94	1	265	3.29e-11	131
232067	DQ140562_1	nifH	NC_000916.1_622	nflH	23	265	32	4	1	94	1	265	3.29e-11	131
232069	AY232343_1	nifH	WRER01000158.1_1	nflH	31	164	43	6	1	94	1	164	9.29e-13	142
232070	AY232343_1	nifH	NZ_JAAAWJ010000030.1_1	nflH	26	182	43	5	1	94	1	179	1.34e-12	141
232071	AY232343_1	nifH	DAII01000026.1_8	nflH	26	193	43	4	1	94	1	193	3.34e-12	138
232072	AY232343_1	nifH	JAFGQV010000116.1_11	nflH	26	155	53	3	1	94	1	155	8.95e-12	134
232073	AY232343_1	nifH	JAMJFV010000162.1_5	nflH	26	159	52	4	1	94	1	159	9.14e-12	134
232074	AY232343_1	nifH	NZ_BBES01000009.1_8	nflH	26	207	41	4	1	94	1	207	7.76e-11	127
232075	AY232343_1	nifH	PMMY01000119.1_5	nflH	22	265	36	3	1	94	1	265	8.77e-10	120
232076	AY232343_1	nifH	PMMV01000051.1_4	nflH	22	265	36	3	1	94	1	265	8.77e-10	120
232077	AY232343_1	nifH	WASR01000099.1_4	nflH	22	266	36	3	1	94	1	266	1.62e-09	118
232078	AY232343_1	nifH	NC_015216.1_2082	nflH	22	266	36	3	1	94	1	266	1.62e-09	118
232080	EF174839_1	nifH	WRER01000158.1_1	nflH	33	164	38	6	1	92	1	164	6.01e-15	159
232081	EF174839_1	nifH	JAMJFV010000162.1_5	nflH	28	159	47	4	1	92	1	159	8.27e-14	150
232082	EF174839_1	nifH	NZ_JAAAWJ010000030.1_1	nflH	27	183	39	6	1	92	1	179	5.42e-13	144
232083	EF174839_1	nifH	JAFGQV010000116.1_11	nflH	28	155	49	3	1	92	1	155	6.28e-13	143
232084	EF174839_1	nifH	DAII01000026.1_8	nflH	25	193	43	4	1	92	1	193	7.51e-12	135
232085	EF174839_1	nifH	NZ_BBES01000009.1_8	nflH	26	207	39	4	1	92	1	207	7.78e-12	135
232086	EF174839_1	nifH	ONER01000111.1_5	nflH	25	215	39	5	1	92	1	215	1.01e-09	118
232087	EF174839_1	nifH	NC_000916.1_622	nflH	23	265	32	4	1	92	1	265	2.08e-09	117
232088	EF174839_1	nifH	NZ_AP011952.1_573	nflH	23	265	32	4	1	92	1	265	2.08e-09	117
232089	EF174839_1	nifH	NZ_QKOF01000007.1_276	nflH	22	270	32	4	1	92	1	270	9.84e-09	112
232091	AY232363_1	nifH	WRER01000158.1_1	nflH	35	164	37	6	1	94	1	164	7.07e-17	174
232092	AY232363_1	nifH	JAFGQV010000116.1_11	nflH	32	155	45	3	1	94	1	155	2.14e-16	170
232093	AY232363_1	nifH	NZ_JAAAWJ010000030.1_1	nflH	30	182	36	6	1	94	1	179	3.67e-16	169
232094	AY232363_1	nifH	DAII01000026.1_8	nflH	29	193	38	4	1	94	1	193	1.35e-15	165
232095	AY232363_1	nifH	JAMJFV010000162.1_5	nflH	31	159	45	6	1	94	1	159	3.31e-15	161
232096	AY232363_1	nifH	NZ_BBES01000009.1_8	nflH	29	207	35	4	1	94	1	207	8.51e-15	159
232097	AY232363_1	nifH	ONER01000111.1_5	nflH	27	215	35	6	1	94	1	215	1.14e-12	142
232098	AY232363_1	nifH	PMMY01000119.1_5	nflH	23	265	33	3	1	94	1	265	1.83e-11	133
232099	AY232363_1	nifH	PMMV01000051.1_4	nflH	23	265	33	3	1	94	1	265	1.83e-11	133
232100	AY232363_1	nifH	LT608329.1_1001	nflH	23	267	32	4	1	94	1	267	3.34e-11	131
232102	AY299639_1	nifH	NZ_JAAAWJ010000030.1_1	nflH	31	181	34	7	1	93	1	179	4.43e-17	176
232103	AY299639_1	nifH	WRER01000158.1_1	nflH	35	164	36	6	1	93	1	164	5.11e-17	175
232104	AY299639_1	nifH	JAFGQV010000116.1_11	nflH	33	155	42	4	1	93	1	155	1.55e-16	171
232105	AY299639_1	nifH	JAMJFV010000162.1_5	nflH	31	159	43	7	1	93	1	159	3.24e-15	161
232106	AY299639_1	nifH	NZ_BBES01000009.1_8	nflH	29	207	33	5	1	93	1	207	1.12e-13	150
232107	AY299639_1	nifH	DAII01000026.1_8	nflH	29	193	37	6	1	93	1	193	1.4e-13	149
232108	AY299639_1	nifH	ONER01000111.1_5	nflH	27	215	34	8	1	93	1	215	1.83e-10	124
232109	AY299639_1	nifH	QZAC01000145.1_3	nflH	22	218	30	4	1	93	1	204	3.1e-10	122
232110	AY299639_1	nifH	MZXQ01000232.1_29	nflH	24	208	41	4	1	93	1	205	3.11e-10	122
232111	AY299639_1	nifH	NZ_JONQ01000007.1_321	nflH	24	270	29	5	1	93	1	270	2.23e-09	117
232113	EU693432_1	nifH	NZ_JAAAWJ010000030.1_1	nflH	31	182	43	7	1	103	1	179	1.51e-18	188
232114	EU693432_1	nifH	JAMJFV010000162.1_5	nflH	31	159	53	4	1	103	1	159	7.35e-18	182
232115	EU693432_1	nifH	NZ_BBES01000009.1_8	nflH	30	207	41	5	1	103	1	207	2.2e-17	180
232116	EU693432_1	nifH	DAII01000026.1_8	nflH	30	193	46	4	1	103	1	193	4.74e-17	177
232117	EU693432_1	nifH	JAFGQV010000116.1_11	nflH	30	159	51	3	1	103	1	155	1.44e-16	172
232118	EU693432_1	nifH	ONER01000111.1_5	nflH	29	215	41	5	1	103	1	215	5.94e-16	169
232119	EU693432_1	nifH	WRER01000158.1_1	nflH	33	172	39	6	1	103	1	164	1.73e-15	164
232120	EU693432_1	nifH	PMMY01000119.1_5	nflH	25	265	37	4	1	103	1	265	1.27e-14	159
232121	EU693432_1	nifH	PMMV01000051.1_4	nflH	25	265	37	4	1	103	1	265	1.27e-14	159
232122	EU693432_1	nifH	LT608329.1_1001	nflH	25	267	36	5	1	103	1	267	1.7e-14	158
232124	EU693433_1	nifH	DAII01000026.1_8	nflH	32	193	41	4	1	103	1	193	1.67e-21	211
232125	EU693433_1	nifH	JAMJFV010000162.1_5	nflH	35	159	48	6	1	103	1	159	1.66e-20	202
232126	EU693433_1	nifH	NZ_JAAAWJ010000030.1_1	nflH	31	182	43	6	1	103	1	179	6.1e-19	191
232127	EU693433_1	nifH	NZ_BBES01000009.1_8	nflH	30	207	41	4	1	103	1	207	9.02e-18	183
232128	EU693433_1	nifH	ONER01000111.1_5	nflH	30	215	38	6	1	103	1	215	9.67e-18	183
232129	EU693433_1	nifH	JAFGQV010000116.1_11	nflH	31	159	49	3	1	103	1	155	2.35e-17	178
232130	EU693433_1	nifH	PMMV01000051.1_4	nflH	25	265	36	3	1	103	1	265	2.37e-16	173
232131	EU693433_1	nifH	PMMY01000119.1_5	nflH	25	265	36	3	1	103	1	265	2.37e-16	173
232132	EU693433_1	nifH	NZ_MZGS01000016.1_93	nflH	25	263	35	4	1	103	1	262	5.53e-16	170
232133	EU693433_1	nifH	JACWMK010000032.1_15	nflH	24	267	38	4	1	103	1	267	7.47e-16	169
232135	EF174680_1	nifH	NZ_JAAAWJ010000030.1_1	nflH	31	182	45	5	1	104	1	179	3.41e-19	193
232136	EF174680_1	nifH	WRER01000158.1_1	nflH	33	164	50	4	1	104	1	164	1.76e-18	187
232137	EF174680_1	nifH	JAFGQV010000116.1_11	nflH	32	156	53	3	1	104	1	155	9.71e-18	181
232138	EF174680_1	nifH	JAMJFV010000162.1_5	nflH	31	160	54	3	1	104	1	159	1.86e-17	179
232139	EF174680_1	nifH	DAII01000026.1_8	nflH	29	194	47	4	1	104	1	193	2.67e-17	179
232140	EF174680_1	nifH	NZ_BBES01000009.1_8	nflH	28	208	45	4	1	104	1	207	3.21e-16	171
232141	EF174680_1	nifH	NZ_JONQ01000007.1_321	nflH	25	270	37	3	1	104	1	270	1.32e-14	159
232142	EF174680_1	nifH	ONER01000111.1_5	nflH	26	215	49	4	1	104	1	215	1.96e-14	157
232143	EF174680_1	nifH	JAEZAV010000175.1_12	nflH	23	266	43	3	1	104	1	266	3.05e-14	156
232144	EF174680_1	nifH	NC_015216.1_2082	nflH	23	266	43	3	1	104	1	266	3.05e-14	156
232146	EU052577_1	nifH	WRER01000158.1_1	nflH	35	164	37	6	1	94	1	164	1.74e-16	171
232147	EU052577_1	nifH	DAII01000026.1_8	nflH	30	193	37	5	1	94	1	193	5.85e-15	160
232148	EU052577_1	nifH	NZ_JAAAWJ010000030.1_1	nflH	29	182	39	5	1	94	1	179	2.3e-14	155
232149	EU052577_1	nifH	JAFGQV010000116.1_11	nflH	29	155	49	3	1	94	1	155	6.23e-14	151
232150	EU052577_1	nifH	NZ_BBES01000009.1_8	nflH	29	207	35	5	1	94	1	207	6.43e-14	152
232151	EU052577_1	nifH	JAMJFV010000162.1_5	nflH	29	159	48	4	1	94	1	159	8.64e-14	150
232152	EU052577_1	nifH	PMWA01000070.1_6	nflH	23	267	32	5	1	94	1	267	1.03e-11	135
232153	EU052577_1	nifH	ONER01000111.1_5	nflH	25	215	40	4	1	94	1	215	1.1e-11	134
232154	EU052577_1	nifH	PMMY01000119.1_5	nflH	23	265	33	4	1	94	1	265	1.36e-11	134
232155	EU052577_1	nifH	PMMV01000051.1_4	nflH	23	265	34	4	1	94	1	265	1.83e-11	133
232158	EF199956_2	nifH	JAFGQV010000116.1_11	nflH	33	155	48	2	1	99	1	155	2.24e-19	193
232159	EF199956_2	nifH	DAII01000026.1_8	nflH	31	193	39	4	1	99	1	193	8.79e-19	190
232160	EF199956_2	nifH	NZ_JAAAWJ010000030.1_1	nflH	32	182	38	6	1	99	1	179	1.86e-18	187
232161	EF199956_2	nifH	JAMJFV010000162.1_5	nflH	32	159	48	6	1	99	1	159	4.11e-17	176
232162	EF199956_2	nifH	NZ_BBES01000009.1_8	nflH	29	207	38	4	1	99	1	207	1.18e-16	174
232163	EF199956_2	nifH	ONER01000111.1_5	nflH	30	215	35	6	1	99	1	215	1.3e-15	166
232164	EF199956_2	nifH	WASR01000099.1_4	nflH	25	266	33	3	1	99	1	266	3.75e-15	163
232165	EF199956_2	nifH	JAEZAV010000175.1_12	nflH	25	266	33	3	1	99	1	266	3.75e-15	163
232166	EF199956_2	nifH	NC_015216.1_2082	nflH	25	266	33	3	1	99	1	266	3.75e-15	163
232167	EF199956_2	nifH	WRER01000158.1_1	nflH	33	168	40	6	1	99	1	164	5.22e-15	160
232171	AY196428_1	nifH	NZ_JAAAWJ010000030.1_1	nflH	32	182	40	5	1	102	1	179	5.26e-20	199
232172	AY196428_1	nifH	NZ_BBES01000009.1_8	nflH	32	207	36	4	1	102	1	207	7.31e-20	199
232173	AY196428_1	nifH	DAII01000026.1_8	nflH	31	193	42	4	1	102	1	193	8.44e-20	198
232174	AY196428_1	nifH	JAMJFV010000162.1_5	nflH	34	159	48	5	1	102	1	159	4.67e-19	191
232175	AY196428_1	nifH	JAFGQV010000116.1_11	nflH	32	158	48	3	1	102	1	155	5.05e-18	183
232176	AY196428_1	nifH	ONER01000111.1_5	nflH	29	215	40	4	1	102	1	215	1.27e-17	182
232177	AY196428_1	nifH	WRER01000158.1_1	nflH	34	171	37	6	1	102	1	164	2.82e-16	170
232178	AY196428_1	nifH	NC_015216.1_2082	nflH	26	266	34	3	1	102	1	266	3.09e-16	172
232179	AY196428_1	nifH	PMMY01000119.1_5	nflH	26	265	34	4	1	102	1	265	4.1e-16	171
232180	AY196428_1	nifH	JACWMK010000032.1_15	nflH	25	267	36	4	1	102	1	267	4.13e-16	171
232182	AF484675_1	nifH	JAFGQV010000116.1_11	nflH	27	155	57	2	1	99	1	155	1.3e-12	141
232183	AF484675_1	nifH	NZ_JAAAWJ010000030.1_1	nflH	27	182	47	5	1	99	1	179	1.46e-11	133
232184	AF484675_1	nifH	JAMJFV010000162.1_5	nflH	27	159	56	5	1	99	1	159	1.75e-10	124
232185	AF484675_1	nifH	DAII01000026.1_8	nflH	25	193	50	4	1	99	1	193	7.85e-10	119
232186	AF484675_1	nifH	NZ_BBES01000009.1_8	nflH	26	207	46	4	1	99	1	207	8.29e-10	119
232187	AF484675_1	nifH	WRER01000158.1_1	nflH	29	168	46	6	1	99	1	164	2.94e-09	114
232188	AF484675_1	nifH	ONER01000111.1_5	nflH	24	215	48	4	1	99	1	215	5.31e-08	105
232189	AF484675_1	nifH	NC_015216.1_2082	nflH	21	266	42	3	1	99	1	266	1.64e-06	95
232190	AF484675_1	nifH	LNGD01000028.1_17	nflH	22	205	53	4	1	99	1	205	2.42e-06	92
232191	AF484675_1	nifH	JAEZAV010000175.1_12	nflH	21	266	42	4	1	99	1	266	2.92e-06	93
232193	AF484676_1	nifH	JAFGQV010000116.1_11	nflH	28	155	55	2	1	99	1	155	1.74e-12	140
232194	AF484676_1	nifH	JAMJFV010000162.1_5	nflH	25	159	59	4	1	99	1	159	9.46e-10	118
232195	AF484676_1	nifH	NZ_JAAAWJ010000030.1_1	nflH	25	182	50	5	1	99	1	179	9.97e-10	118
232196	AF484676_1	nifH	DAII01000026.1_8	nflH	25	193	51	4	1	99	1	193	1.83e-09	116
232197	AF484676_1	nifH	NZ_BBES01000009.1_8	nflH	23	207	51	4	1	99	1	207	2.71e-08	107
232198	AF484676_1	nifH	WRER01000158.1_1	nflH	26	168	51	5	1	99	1	164	2.05e-07	99
232199	AF484676_1	nifH	ONER01000111.1_5	nflH	23	215	49	4	1	99	1	215	1.46e-06	94
232200	AF484676_1	nifH	LNGD01000028.1_17	nflH	21	205	56	3	1	99	1	205	4.91e-05	82
232201	AF484676_1	nifH	NC_015216.1_2082	nflH	20	266	45	3	1	99	1	266	8.67e-05	81
232202	AF484676_1	nifH	JAEZAV010000175.1_12	nflH	20	266	45	3	1	99	1	266	8.67e-05	81
232204	DQ481020_1	nifH	WRER01000158.1_1	nflH	35	165	37	6	1	96	1	164	1.35e-16	172
232205	DQ481020_1	nifH	NZ_JAAAWJ010000030.1_1	nflH	31	182	36	6	1	96	1	179	2.12e-16	171
232206	DQ481020_1	nifH	JAFGQV010000116.1_11	nflH	31	155	48	3	1	96	1	155	5.52e-16	167
232207	DQ481020_1	nifH	JAMJFV010000162.1_5	nflH	32	159	45	5	1	96	1	159	1.05e-15	165
232208	DQ481020_1	nifH	DAII01000026.1_8	nflH	28	193	42	4	1	96	1	193	2.54e-15	163
232209	DQ481020_1	nifH	NZ_BBES01000009.1_8	nflH	29	207	37	4	1	96	1	207	2.78e-15	163
232210	DQ481020_1	nifH	ONER01000111.1_5	nflH	27	215	39	4	1	96	1	215	9.22e-14	151
232211	DQ481020_1	nifH	PMMY01000119.1_5	nflH	23	265	34	4	1	96	1	265	4.42e-12	138
232212	DQ481020_1	nifH	PMMV01000051.1_4	nflH	23	265	35	4	1	96	1	265	5.91e-12	137
232213	DQ481020_1	nifH	NC_015216.1_2082	nflH	23	266	34	3	1	96	1	266	5.95e-12	137
232215	AF374343_1	nifH	WRER01000158.1_1	nflH	30	164	45	4	1	94	1	164	6.95e-13	143
232216	AF374343_1	nifH	JAMJFV010000162.1_5	nflH	28	159	49	4	1	94	1	159	6.85e-12	135
232217	AF374343_1	nifH	NZ_JAAAWJ010000030.1_1	nflH	26	182	43	5	1	94	1	179	3.09e-11	130
232218	AF374343_1	nifH	DAII01000026.1_8	nflH	26	193	44	4	1	94	1	193	3.21e-11	130
232219	AF374343_1	nifH	JAFGQV010000116.1_11	nflH	26	155	53	3	1	94	1	155	1.18e-10	125
232220	AF374343_1	nifH	NZ_BBES01000009.1_8	nflH	26	207	41	4	1	94	1	207	2.41e-10	123
232221	AF374343_1	nifH	PMMV01000051.1_4	nflH	22	265	37	4	1	94	1	265	1.07e-07	104
232222	AF374343_1	nifH	PMMY01000119.1_5	nflH	22	265	37	4	1	94	1	265	1.07e-07	104
232223	AF374343_1	nifH	JACWMK010000032.1_15	nflH	20	267	41	3	1	94	1	267	1.46e-07	103
232224	AF374343_1	nifH	PMWA01000070.1_6	nflH	20	267	41	3	1	94	1	267	1.96e-07	102
232227	AY120681_2	nifH	JAFGQV010000116.1_11	nflH	28	155	36	4	1	80	1	155	3.7e-10	120
232228	AY120681_2	nifH	DAII01000026.1_8	nflH	25	193	32	4	1	80	1	193	1.26e-09	116
232229	AY120681_2	nifH	WRER01000158.1_1	nflH	29	164	32	6	1	80	1	164	4.79e-09	111
232230	AY120681_2	nifH	JAMJFV010000162.1_5	nflH	26	159	39	4	1	80	1	159	8.31e-09	109
232231	AY120681_2	nifH	NZ_JAAAWJ010000030.1_1	nflH	24	182	33	5	1	80	1	179	8.82e-08	101
232232	AY120681_2	nifH	NZ_BBES01000009.1_8	nflH	24	207	30	4	1	80	1	207	9.33e-07	94
232233	AY120681_2	nifH	ONER01000111.1_5	nflH	23	215	31	5	1	80	1	215	1.52e-05	85
232234	AY120681_2	nifH	MZXQ01000232.1_29	nflH	20	208	35	2	1	80	1	205	0.000151	77
232235	AY120681_2	nifH	PMGM01000076.1_11	nflH	20	262	28	3	1	80	1	262	0.000252	76
232236	AY120681_2	nifH	PMMY01000119.1_5	nflH	19	265	29	3	1	80	1	265	0.000254	76
232238	AY724118_1	nifH	JAFGQV010000116.1_11	nflH	25	155	40	4	1	78	1	155	1.07e-05	84
232239	AY724118_1	nifH	WRER01000158.1_1	nflH	26	164	35	5	1	78	1	164	1.18e-05	84
232240	AY724118_1	nifH	JAMJFV010000162.1_5	nflH	25	159	39	5	1	78	1	159	3.77e-05	80
232241	AY724118_1	nifH	DAII01000026.1_8	nflH	22	193	35	4	1	78	1	193	9.84e-05	78
232242	AY724118_1	nifH	NZ_BBES01000009.1_8	nflH	22	207	32	5	1	78	1	207	0.0035	66
232243	AY724118_1	nifH	NZ_JAAAWJ010000030.1_1	nflH	21	182	36	6	1	78	1	179	0.02	60
232244	AY724118_1	nifH	ONER01000111.1_5	nflH	20	215	34	4	1	78	1	215	0.04	57
232245	AY724118_1	nifH	QENJ01000246.1_8	nflH	25	144	30	5	1	78	1	132	0.09	54
232246	AY724118_1	nifH	MZXQ01000232.1_29	nflH	17	208	39	2	1	78	1	205	0.8	47
232248	DQ425302_1	nifH	WRER01000158.1_1	nflH	36	166	45	8	1	106	1	164	3.77e-17	177
232249	DQ425302_1	nifH	JAFGQV010000116.1_11	nflH	34	155	54	5	1	106	1	155	3.79e-16	169
232250	DQ425302_1	nifH	NZ_JAAAWJ010000030.1_1	nflH	29	185	46	7	1	106	1	179	8.71e-16	167
232251	DQ425302_1	nifH	NZ_BBES01000009.1_8	nflH	29	207	46	5	1	106	1	207	1.08e-15	167
232252	DQ425302_1	nifH	DAII01000026.1_8	nflH	28	193	51	4	1	106	1	193	4.24e-15	162
232253	DQ425302_1	nifH	ONER01000111.1_5	nflH	27	215	48	4	1	106	1	215	8.64e-15	160
232254	DQ425302_1	nifH	JAMJFV010000162.1_5	nflH	30	159	58	7	1	106	1	159	1.05e-14	158
232255	DQ425302_1	nifH	JAEZAV010000175.1_12	nflH	24	268	40	5	1	106	1	266	5.46e-12	138
232256	DQ425302_1	nifH	DAGJ01000004.1_117	nflH	22	266	48	3	1	106	1	266	1.31e-11	135
232257	DQ425302_1	nifH	NC_015216.1_2082	nflH	24	268	41	5	1	106	1	266	1.31e-11	135
232259	DQ425262_1	nifH	WRER01000158.1_1	nflH	34	164	51	6	1	107	1	164	3.16e-16	170
232260	DQ425262_1	nifH	NZ_JAAAWJ010000030.1_1	nflH	28	182	53	6	1	107	1	179	2.91e-15	163
232261	DQ425262_1	nifH	NZ_BBES01000009.1_8	nflH	29	207	48	4	1	107	1	207	3.55e-15	163
232262	DQ425262_1	nifH	JAFGQV010000116.1_11	nflH	32	156	56	5	1	107	1	155	4.24e-15	161
232263	DQ425262_1	nifH	JAMJFV010000162.1_5	nflH	28	159	63	3	1	107	1	159	3.5e-14	154
232264	DQ425262_1	nifH	ONER01000111.1_5	nflH	27	215	49	4	1	107	1	215	4.94e-14	154
232265	DQ425262_1	nifH	DAII01000026.1_8	nflH	28	193	52	3	1	107	1	193	5.94e-14	153
232266	DQ425262_1	nifH	NC_015216.1_2082	nflH	24	268	41	4	1	107	1	266	1.79e-11	134
232267	DQ425262_1	nifH	JAEZAV010000175.1_12	nflH	24	268	41	4	1	107	1	266	1.79e-11	134
232268	DQ425262_1	nifH	WASR01000099.1_4	nflH	24	266	42	5	1	107	1	266	4.32e-11	131
232270	DQ425293_1	nifH	WRER01000158.1_1	nflH	34	164	37	6	1	92	1	164	1.46e-14	156
232271	DQ425293_1	nifH	JAFGQV010000116.1_11	nflH	32	155	42	4	1	92	1	155	3.3e-14	153
232272	DQ425293_1	nifH	JAMJFV010000162.1_5	nflH	27	159	49	4	1	92	1	159	2.07e-12	139
232273	DQ425293_1	nifH	NZ_BBES01000009.1_8	nflH	27	207	36	6	1	92	1	207	2.51e-12	139
232274	DQ425293_1	nifH	DAII01000026.1_8	nflH	27	193	40	5	1	92	1	193	5.65e-12	136
232275	DQ425293_1	nifH	NZ_JAAAWJ010000030.1_1	nflH	27	182	39	6	1	92	1	179	1.27e-11	133
232276	DQ425293_1	nifH	ONER01000111.1_5	nflH	25	215	39	4	1	92	1	215	7.64e-11	127
232277	DQ425293_1	nifH	MZXQ01000232.1_29	nflH	23	208	42	2	1	92	1	205	9.55e-10	118
232278	DQ425293_1	nifH	WASR01000099.1_4	nflH	22	266	33	4	1	92	1	266	3.14e-08	108
232279	DQ425293_1	nifH	PMGM01000076.1_11	nflH	22	262	35	4	1	92	1	262	5.51e-08	106
232281	DQ425308_1	nifH	WRER01000158.1_1	nflH	29	164	32	3	1	79	1	164	5e-13	143
232282	DQ425308_1	nifH	JAFGQV010000116.1_11	nflH	28	155	35	2	1	79	1	155	2.04e-12	138
232283	DQ425308_1	nifH	DAII01000026.1_8	nflH	24	193	32	2	1	79	1	193	1e-11	133
232284	DQ425308_1	nifH	NZ_BBES01000009.1_8	nflH	25	207	28	2	1	79	1	207	1.37e-11	132
232285	DQ425308_1	nifH	JAMJFV010000162.1_5	nflH	26	159	37	3	1	79	1	159	2.11e-11	130
232286	DQ425308_1	nifH	NZ_JAAAWJ010000030.1_1	nflH	24	182	32	4	1	79	1	179	2.26e-11	130
232287	DQ425308_1	nifH	QZAC01000145.1_3	nflH	22	206	32	2	1	79	1	204	5.63e-11	127
232288	DQ425308_1	nifH	ONER01000111.1_5	nflH	23	215	30	2	1	79	1	215	1.03e-09	117
232289	DQ425308_1	nifH	MZXQ01000232.1_29	nflH	23	205	32	3	1	79	1	205	7.98e-08	102
232290	DQ425308_1	nifH	PMGM01000076.1_11	nflH	21	262	25	2	1	79	1	262	1.41e-07	102
232292	DQ425334_1	nifH	WRER01000158.1_1	nflH	27	166	22	5	1	69	1	164	2.08e-08	105
232293	DQ425334_1	nifH	NZ_JAAAWJ010000030.1_1	nflH	23	182	24	4	1	69	1	179	2.28e-07	97
232294	DQ425334_1	nifH	JAMJFV010000162.1_5	nflH	23	159	32	3	1	69	1	159	6.38e-07	93
232295	DQ425334_1	nifH	DAII01000026.1_8	nflH	22	193	27	2	1	69	1	193	2.92e-06	89
232296	DQ425334_1	nifH	NZ_BBES01000009.1_8	nflH	22	207	24	2	1	69	1	207	3.4e-06	89
232297	DQ425334_1	nifH	JAFGQV010000116.1_11	nflH	23	155	33	3	1	69	1	155	3.62e-06	87
232298	DQ425334_1	nifH	QZAC01000145.1_3	nflH	20	206	25	3	1	69	1	204	0.000522	72
232299	DQ425334_1	nifH	PLXT01000108.1_20	nflH	19	265	19	2	1	69	1	265	0.00437	65
232300	DQ425334_1	nifH	PMGM01000076.1_11	nflH	19	262	20	2	1	69	1	262	0.00752	63
232301	DQ425334_1	nifH	ONER01000111.1_5	nflH	20	215	26	3	1	69	1	215	0.00922	62
232305	DQ425247_1	nifH	WRER01000158.1_1	nflH	23	164	24	4	1	62	1	164	0.07	54
232306	DQ425247_1	nifH	JAGHCH010000093.1_5	nflH	25	111	29	6	1	62	1	106	9.92	37
232308	DQ425269_1	nifH	WRER01000158.1_1	nflH	33	164	39	6	1	93	1	164	8.27e-15	158
232309	DQ425269_1	nifH	JAFGQV010000116.1_11	nflH	29	155	48	3	1	93	1	155	8.19e-14	150
232310	DQ425269_1	nifH	JAMJFV010000162.1_5	nflH	27	159	50	4	1	93	1	159	2.74e-13	146
232311	DQ425269_1	nifH	NZ_BBES01000009.1_8	nflH	27	207	38	5	1	93	1	207	4.66e-13	145
232312	DQ425269_1	nifH	DAII01000026.1_8	nflH	27	193	41	4	1	93	1	193	7.86e-13	143
232313	DQ425269_1	nifH	NZ_JAAAWJ010000030.1_1	nflH	27	182	41	5	1	93	1	179	1.31e-12	141
232314	DQ425269_1	nifH	ONER01000111.1_5	nflH	25	215	39	5	1	93	1	215	6.1e-12	136
232315	DQ425269_1	nifH	WASR01000099.1_4	nflH	22	266	34	3	1	93	1	266	1.59e-09	118
232316	DQ425269_1	nifH	NC_015216.1_2082	nflH	22	266	34	4	1	93	1	266	2.9e-09	116
232317	DQ425269_1	nifH	JAEZAV010000175.1_12	nflH	22	266	34	4	1	93	1	266	2.9e-09	116
232320	DQ982967_1	nifH	JAFGQV010000116.1_11	nflH	28	157	41	4	1	87	1	155	1.32e-09	116
232321	DQ982967_1	nifH	JAMJFV010000162.1_5	nflH	25	161	44	5	1	87	1	159	1.67e-08	107
232322	DQ982967_1	nifH	DAII01000026.1_8	nflH	26	193	37	6	1	87	1	193	4.66e-08	104
232323	DQ982967_1	nifH	WRER01000158.1_1	nflH	28	166	38	6	1	87	1	164	6.98e-08	102
232324	DQ982967_1	nifH	NZ_BBES01000009.1_8	nflH	25	207	36	6	1	87	1	207	1.75e-07	100
232325	DQ982967_1	nifH	ONER01000111.1_5	nflH	24	215	36	5	1	87	1	215	6.36e-07	96
232326	DQ982967_1	nifH	NZ_JAAAWJ010000030.1_1	nflH	23	183	40	7	1	87	1	179	3.06e-05	82
232327	DQ982967_1	nifH	MZXQ01000232.1_29	nflH	22	205	41	5	1	87	1	205	0.00132	70
232328	DQ982967_1	nifH	CACXTS010000006.1_50	nflH	21	265	31	6	1	87	1	265	0.01	63
232329	DQ982967_1	nifH	NC_015216.1_2082	nflH	21	266	31	5	1	87	1	266	0.01	63
232331	DQ983093_1	nifH	JAMJFV010000162.1_5	nflH	23	159	46	2	1	83	1	159	1.13e-06	92
232332	DQ983093_1	nifH	WRER01000158.1_1	nflH	28	164	37	6	1	83	1	164	9.6e-06	85
232333	DQ983093_1	nifH	DAII01000026.1_8	nflH	24	193	37	6	1	83	1	193	8.05e-05	79
232334	DQ983093_1	nifH	JAFGQV010000116.1_11	nflH	23	158	43	5	1	83	1	155	0.000347	73
232335	DQ983093_1	nifH	ONER01000111.1_5	nflH	23	215	34	6	1	83	1	215	0.00168	69
232336	DQ983093_1	nifH	NZ_JAAAWJ010000030.1_1	nflH	23	183	37	6	1	83	1	179	0.01	62
232337	DQ983093_1	nifH	NZ_BBES01000009.1_8	nflH	23	207	36	6	1	83	1	207	0.03	59
232338	DQ983093_1	nifH	MUZZ01000184.1_14	nflH	20	229	37	4	1	83	1	228	0.21	52
232339	DQ983093_1	nifH	JAGHCH010000093.1_5	nflH	25	106	57	5	1	83	1	106	2.02	44
232341	DQ425323_1	nifH	JAFGQV010000116.1_11	nflH	27	157	40	3	1	84	1	155	4.01e-10	120
232342	DQ425323_1	nifH	DAII01000026.1_8	nflH	25	193	35	5	1	84	1	193	1.82e-09	115
232343	DQ425323_1	nifH	NZ_BBES01000009.1_8	nflH	25	207	32	5	1	84	1	207	6.24e-09	111
232344	DQ425323_1	nifH	JAMJFV010000162.1_5	nflH	24	161	44	4	1	84	1	159	6.78e-09	110
232345	DQ425323_1	nifH	ONER01000111.1_5	nflH	25	215	31	6	1	84	1	215	2.93e-08	106
232346	DQ425323_1	nifH	WRER01000158.1_1	nflH	27	166	38	5	1	84	1	164	6.59e-08	102
232347	DQ425323_1	nifH	NZ_JAAAWJ010000030.1_1	nflH	23	184	37	5	1	84	1	179	1.28e-07	100
232348	DQ425323_1	nifH	MZXQ01000232.1_29	nflH	22	205	38	4	1	84	1	205	4.5e-06	89
232349	DQ425323_1	nifH	PMGM01000076.1_11	nflH	21	262	28	6	1	84	1	262	0.000117	79
232350	DQ425323_1	nifH	WASR01000099.1_4	nflH	21	266	29	5	1	84	1	266	0.000118	79
232352	DQ982965_1	nifH	JAFGQV010000116.1_11	nflH	27	157	41	4	1	86	1	155	2.37e-10	122
232353	DQ982965_1	nifH	NZ_BBES01000009.1_8	nflH	27	207	31	7	1	86	1	207	6.49e-09	111
232354	DQ982965_1	nifH	JAMJFV010000162.1_5	nflH	24	160	46	4	1	86	1	159	2.17e-08	106
232355	DQ982965_1	nifH	DAII01000026.1_8	nflH	24	195	38	5	1	86	1	193	3.4e-08	105
232356	DQ982965_1	nifH	NZ_JAAAWJ010000030.1_1	nflH	24	184	36	7	1	86	1	179	1.33e-07	100
232357	DQ982965_1	nifH	ONER01000111.1_5	nflH	24	215	35	6	1	86	1	215	2.52e-07	99
232358	DQ982965_1	nifH	WRER01000158.1_1	nflH	25	166	42	3	1	86	1	164	2.88e-07	97
232359	DQ982965_1	nifH	MZXQ01000232.1_29	nflH	21	207	40	4	1	86	1	205	2.85e-05	83
232360	DQ982965_1	nifH	QZAC01000145.1_3	nflH	21	210	35	7	1	86	1	204	3.81e-05	82
232361	DQ982965_1	nifH	JAEZAV010000175.1_12	nflH	21	266	30	6	1	86	1	266	4e-05	83
232363	DQ982964_1	nifH	JAFGQV010000116.1_11	nflH	29	155	43	3	1	88	1	155	5.76e-13	143
232364	DQ982964_1	nifH	WRER01000158.1_1	nflH	30	164	39	5	1	88	1	164	1.95e-12	139
232365	DQ982964_1	nifH	NZ_BBES01000009.1_8	nflH	25	207	37	2	1	88	1	207	5.39e-12	136
232366	DQ982964_1	nifH	DAII01000026.1_8	nflH	26	193	37	5	1	88	1	193	9.16e-12	134
232367	DQ982964_1	nifH	JAMJFV010000162.1_5	nflH	26	159	46	4	1	88	1	159	1.08e-11	133
232368	DQ982964_1	nifH	NZ_JAAAWJ010000030.1_1	nflH	25	183	39	5	1	88	1	179	8.5e-11	126
232369	DQ982964_1	nifH	ONER01000111.1_5	nflH	24	215	37	4	1	88	1	215	6.95e-10	119
232370	DQ982964_1	nifH	PMGM01000076.1_11	nflH	21	262	33	3	1	88	1	262	9.27e-08	104
232371	DQ982964_1	nifH	NC_000916.1_622	nflH	21	265	32	3	1	88	1	265	9.51e-08	104
232372	DQ982964_1	nifH	NZ_AP011952.1_573	nflH	21	265	32	3	1	88	1	265	9.51e-08	104
232374	DQ982962_1	nifH	JAFGQV010000116.1_11	nflH	30	157	39	4	1	88	1	155	4.43e-12	136
232375	DQ982962_1	nifH	DAII01000026.1_8	nflH	26	193	37	5	1	88	1	193	3.77e-11	129
232376	DQ982962_1	nifH	JAMJFV010000162.1_5	nflH	28	159	44	5	1	88	1	159	4.52e-11	128
232377	DQ982962_1	nifH	WRER01000158.1_1	nflH	30	165	37	6	1	88	1	164	1.08e-10	125
232378	DQ982962_1	nifH	NZ_BBES01000009.1_8	nflH	26	207	35	5	1	88	1	207	2.84e-10	122
232379	DQ982962_1	nifH	ONER01000111.1_5	nflH	24	215	36	4	1	88	1	215	3.9e-10	121
232380	DQ982962_1	nifH	NZ_JAAAWJ010000030.1_1	nflH	26	182	38	8	1	88	1	179	7.76e-09	110
232381	DQ982962_1	nifH	WASR01000099.1_4	nflH	22	266	29	4	1	88	1	266	1.74e-07	102
232382	DQ982962_1	nifH	JAEZAV010000175.1_12	nflH	22	266	29	4	1	88	1	266	1.74e-07	102
232383	DQ982962_1	nifH	NC_015216.1_2082	nflH	22	266	29	4	1	88	1	266	1.74e-07	102
232386	EF204557_1	nifH	WRER01000158.1_1	nflH	34	164	38	6	1	94	1	164	6.28e-15	159
232387	EF204557_1	nifH	NZ_BBES01000009.1_8	nflH	28	207	37	5	1	94	1	207	4.76e-13	145
232388	EF204557_1	nifH	NZ_JAAAWJ010000030.1_1	nflH	29	182	38	6	1	94	1	179	5.66e-13	144
232389	EF204557_1	nifH	JAFGQV010000116.1_11	nflH	30	155	48	3	1	94	1	155	6.55e-13	143
232390	EF204557_1	nifH	DAII01000026.1_8	nflH	28	193	40	5	1	94	1	193	1.07e-12	142
232391	EF204557_1	nifH	JAMJFV010000162.1_5	nflH	27	159	51	4	1	94	1	159	9.14e-12	134
232392	EF204557_1	nifH	ONER01000111.1_5	nflH	26	215	38	5	1	94	1	215	4.51e-11	129
232393	EF204557_1	nifH	WASR01000099.1_4	nflH	23	266	32	4	1	94	1	266	6.56e-10	121
232394	EF204557_1	nifH	JAEZAV010000175.1_12	nflH	23	266	32	5	1	94	1	266	1.2e-09	119
232395	EF204557_1	nifH	NC_015216.1_2082	nflH	23	266	32	5	1	94	1	266	1.2e-09	119
232397	DQ981978_1	nifH	WRER01000158.1_1	nflH	29	164	35	6	1	83	1	164	2.08e-08	106
232398	DQ981978_1	nifH	JAFGQV010000116.1_11	nflH	27	155	41	4	1	83	1	155	3.56e-08	104
232399	DQ981978_1	nifH	JAMJFV010000162.1_5	nflH	25	159	43	4	1	83	1	159	3.6e-08	104
232400	DQ981978_1	nifH	DAII01000026.1_8	nflH	24	193	36	5	1	83	1	193	1.9e-07	99
232401	DQ981978_1	nifH	NZ_BBES01000009.1_8	nflH	24	207	33	6	1	83	1	207	7.32e-07	95
232402	DQ981978_1	nifH	ONER01000111.1_5	nflH	23	215	34	5	1	83	1	215	8.88e-06	87
232403	DQ981978_1	nifH	NZ_JAAAWJ010000030.1_1	nflH	23	182	38	5	1	83	1	179	2.08e-05	83
232404	DQ981978_1	nifH	MZXQ01000232.1_29	nflH	21	208	37	3	1	83	1	205	0.000687	72
232405	DQ981978_1	nifH	NZ_AP011952.1_573	nflH	20	265	31	4	1	83	1	265	0.00422	66
232406	DQ981978_1	nifH	LT608329.1_1001	nflH	19	267	31	4	1	83	1	267	0.00557	65
232408	DQ425355_1	nifH	WRER01000158.1_1	nflH	27	164	30	5	1	75	1	164	1.01e-08	108
232409	DQ425355_1	nifH	JAMJFV010000162.1_5	nflH	23	159	39	3	1	75	1	159	7.21e-07	93
232410	DQ425355_1	nifH	JAFGQV010000116.1_11	nflH	25	155	36	4	1	75	1	155	1.69e-06	90
232411	DQ425355_1	nifH	DAII01000026.1_8	nflH	23	193	30	4	1	75	1	193	1.12e-05	85
232412	DQ425355_1	nifH	NZ_JAAAWJ010000030.1_1	nflH	23	182	31	5	1	75	1	179	4.42e-05	80
232413	DQ425355_1	nifH	JAGHCH010000093.1_5	nflH	29	110	39	6	1	75	1	106	0.000176	73
232414	DQ425355_1	nifH	NZ_BBES01000009.1_8	nflH	20	207	33	3	1	75	1	207	0.000794	71
232415	DQ425355_1	nifH	ONER01000111.1_5	nflH	20	215	32	3	1	75	1	215	0.00591	64
232416	DQ425355_1	nifH	QZAC01000145.1_3	nflH	19	206	33	3	1	75	1	204	0.04	57
232417	DQ425355_1	nifH	MUZZ01000184.1_14	nflH	18	228	33	3	1	75	1	228	0.1	54
232419	DQ981870_1	nifH	MZXQ01000232.1_29	nflH	27	211	79	8	1	142	1	205	2.25e-09	118
232420	DQ981870_1	nifH	NZ_FMXB01000012.1_9	nflH	23	266	79	6	1	142	1	264	1.23e-08	114
232421	DQ981870_1	nifH	JAFUCN010000045.1_9	nflH	23	266	78	6	1	142	1	264	3.01e-08	111
232422	DQ981870_1	nifH	JAFUHT010000021.1_49	nflH	23	266	78	6	1	142	1	264	3.01e-08	111
232423	DQ981870_1	nifH	NZ_MZGS01000016.1_93	nflH	22	264	81	6	1	142	1	262	3.98e-08	110
232424	DQ981870_1	nifH	QZAC01000145.1_3	nflH	28	207	82	9	1	142	1	204	4.15e-08	108
232425	DQ981870_1	nifH	OMWD01000019.1_53	nflH	24	278	62	7	1	142	1	264	5.45e-08	109
232426	DQ981870_1	nifH	SUTL01000070.1_6	nflH	23	269	79	6	1	142	1	267	5.59e-08	109
232427	DQ981870_1	nifH	OMWA01000010.1_18	nflH	23	266	78	6	1	142	1	264	7.33e-08	108
232428	DQ981870_1	nifH	ONER01000111.1_5	nflH	24	238	62	7	1	142	1	215	8.41e-08	106
232431	DQ983155_1	nifH	WRER01000158.1_1	nflH	23	164	26	4	1	63	1	164	0.04	56
232432	DQ983155_1	nifH	JAMJFV010000162.1_5	nflH	19	159	32	3	1	63	1	159	0.07	54
232433	DQ983155_1	nifH	JAFGQV010000116.1_11	nflH	21	155	31	2	1	63	1	155	0.09	53
232434	DQ983155_1	nifH	DAII01000026.1_8	nflH	19	193	26	3	1	63	1	193	1.72	43
232436	DQ425235_1	nifH	WRER01000158.1_1	nflH	23	164	23	4	1	61	1	164	0.00885	61
232437	DQ425235_1	nifH	JAGHCH010000093.1_5	nflH	23	110	32	5	1	61	1	106	5.24	39
232439	DQ981869_1	nifH	NZ_BBES01000009.1_8	nflH	32	209	60	7	1	128	1	207	6.44e-18	186
232440	DQ981869_1	nifH	ONER01000111.1_5	nflH	27	217	67	6	1	128	1	215	1.8e-15	167
232441	DQ981869_1	nifH	DAII01000026.1_8	nflH	28	196	70	5	1	128	1	193	1.19e-14	160
232442	DQ981869_1	nifH	NZ_JAAAWJ010000030.1_1	nflH	28	186	68	7	1	128	1	179	6.14e-14	154
232443	DQ981869_1	nifH	WASR01000099.1_4	nflH	26	266	58	8	1	128	1	266	8.72e-14	154
232444	DQ981869_1	nifH	NZ_MZGS01000016.1_93	nflH	27	263	57	8	1	128	1	262	2.01e-13	151
232445	DQ981869_1	nifH	CACXTS010000006.1_50	nflH	26	265	60	7	1	128	1	265	2.03e-13	151
232446	DQ981869_1	nifH	JAIORJ010000025.1_8	nflH	27	229	66	8	1	128	1	229	4.25e-13	148
232447	DQ981869_1	nifH	JAEZAV010000175.1_12	nflH	26	266	59	8	1	128	1	266	4.76e-13	148
232448	DQ981869_1	nifH	MZXQ01000232.1_29	nflH	28	209	65	8	1	128	1	205	6.92e-13	146
232450	DQ982932_1	nifH	WRER01000158.1_1	nflH	31	165	40	5	1	92	1	164	1.54e-13	148
232451	DQ982932_1	nifH	JAMJFV010000162.1_5	nflH	28	159	47	4	1	92	1	159	3.59e-13	145
232452	DQ982932_1	nifH	DAII01000026.1_8	nflH	27	193	40	4	1	92	1	193	4.25e-12	137
232453	DQ982932_1	nifH	JAFGQV010000116.1_11	nflH	28	155	49	4	1	92	1	155	3.62e-11	129
232454	DQ982932_1	nifH	NZ_JAAAWJ010000030.1_1	nflH	27	183	38	6	1	92	1	179	9.21e-11	126
232455	DQ982932_1	nifH	ONER01000111.1_5	nflH	24	215	41	3	1	92	1	215	7.53e-10	119
232456	DQ982932_1	nifH	NZ_BBES01000009.1_8	nflH	25	207	40	4	1	92	1	207	9.64e-10	118
232457	DQ982932_1	nifH	NZ_JQLY01000001.1_392	nflH	22	265	35	4	1	92	1	265	1.03e-07	104
232458	DQ982932_1	nifH	PMWA01000070.1_6	nflH	20	267	38	4	1	92	1	267	1.89e-07	102
232459	DQ982932_1	nifH	JADGNH010000017.1_6	nflH	22	267	32	4	1	92	1	267	1.89e-07	102
232461	DQ425296_1	nifH	QENJ01000246.1_8	nflH	19	132	21	2	1	46	1	132	1.85	41
232463	DQ425259_1	nifH	WRER01000158.1_1	nflH	32	164	47	4	1	99	1	164	2.64e-16	170
232464	DQ425259_1	nifH	JAFGQV010000116.1_11	nflH	30	155	53	2	1	99	1	155	3.24e-16	169
232465	DQ425259_1	nifH	NZ_BBES01000009.1_8	nflH	27	207	44	3	1	99	1	207	1.27e-14	158
232466	DQ425259_1	nifH	NZ_JAAAWJ010000030.1_1	nflH	27	183	45	6	1	99	1	179	1.92e-14	156
232467	DQ425259_1	nifH	DAII01000026.1_8	nflH	28	193	45	3	1	99	1	193	2.1e-14	156
232468	DQ425259_1	nifH	JAMJFV010000162.1_5	nflH	28	159	54	4	1	99	1	159	5.34e-14	152
232469	DQ425259_1	nifH	ONER01000111.1_5	nflH	27	215	42	4	1	99	1	215	9.56e-13	143
232470	DQ425259_1	nifH	JAEZAV010000175.1_12	nflH	22	266	40	2	1	99	1	266	1.52e-11	134
232471	DQ425259_1	nifH	NC_015216.1_2082	nflH	22	266	40	2	1	99	1	266	1.52e-11	134
232472	DQ425259_1	nifH	WASR01000099.1_4	nflH	22	266	40	2	1	99	1	266	2.04e-11	133
232474	DQ982846_1	nifH	JAFGQV010000116.1_11	nflH	30	155	46	3	1	92	1	155	8.01e-14	150
232475	DQ982846_1	nifH	WRER01000158.1_1	nflH	32	164	40	6	1	92	1	164	1.54e-13	148
232476	DQ982846_1	nifH	NZ_BBES01000009.1_8	nflH	26	207	39	4	1	92	1	207	2.58e-13	147
232477	DQ982846_1	nifH	NZ_JAAAWJ010000030.1_1	nflH	27	183	38	7	1	92	1	179	5.42e-13	144
232478	DQ982846_1	nifH	JAMJFV010000162.1_5	nflH	28	159	47	6	1	92	1	159	6.45e-13	143
232479	DQ982846_1	nifH	DAII01000026.1_8	nflH	26	193	41	3	1	92	1	193	3.2e-12	138
232480	DQ982846_1	nifH	ONER01000111.1_5	nflH	24	215	40	4	1	92	1	215	1.05e-11	134
232481	DQ982846_1	nifH	JADGNH010000017.1_6	nflH	22	267	32	4	1	92	1	267	7.08e-09	113
232482	DQ982846_1	nifH	LT608329.1_1001	nflH	21	267	36	4	1	92	1	267	7.08e-09	113
232483	DQ982846_1	nifH	NC_000916.1_622	nflH	22	265	35	4	1	92	1	265	9.37e-09	112
232485	DQ982972_1	nifH	WRER01000158.1_1	nflH	24	164	23	3	1	62	1	164	0.000608	70
232486	DQ982972_1	nifH	JAMJFV010000162.1_5	nflH	19	159	31	2	1	62	1	159	0.03	57
232487	DQ982972_1	nifH	JAFGQV010000116.1_11	nflH	21	155	29	3	1	62	1	155	0.22	50
232488	DQ982972_1	nifH	DAII01000026.1_8	nflH	19	193	25	3	1	62	1	193	3.02	41
232489	DQ982972_1	nifH	JAGHCH010000093.1_5	nflH	24	111	30	7	1	62	1	106	7.32	38
232491	DQ983140_1	nifH	JAGHCH010000093.1_5	nflH	23	110	24	5	1	53	1	106	1.63	42
232493	DQ425422_1	nifH	WRER01000158.1_1	nflH	33	164	53	5	1	107	1	164	2.86e-17	178
232494	DQ425422_1	nifH	JAFGQV010000116.1_11	nflH	32	155	58	3	1	107	1	155	6.37e-17	175
232495	DQ425422_1	nifH	NZ_BBES01000009.1_8	nflH	29	210	44	5	1	107	1	207	7.86e-17	176
232496	DQ425422_1	nifH	NZ_JAAAWJ010000030.1_1	nflH	29	183	50	6	1	107	1	179	2.02e-16	172
232497	DQ425422_1	nifH	JAMJFV010000162.1_5	nflH	29	162	57	5	1	107	1	159	3.27e-15	162
232498	DQ425422_1	nifH	DAII01000026.1_8	nflH	29	193	51	4	1	107	1	193	5.81e-15	161
232499	DQ425422_1	nifH	ONER01000111.1_5	nflH	27	216	48	5	1	107	1	215	1.16e-13	151
232500	DQ425422_1	nifH	WASR01000099.1_4	nflH	24	266	43	4	1	107	1	266	7.42e-13	145
232501	DQ425422_1	nifH	JAEZAV010000175.1_12	nflH	24	266	43	4	1	107	1	266	9.88e-13	144
232502	DQ425422_1	nifH	NC_015216.1_2082	nflH	24	266	43	4	1	107	1	266	9.88e-13	144
232505	DQ425399_1	nifH	QENJ01000246.1_8	nflH	21	132	31	4	1	59	1	132	2.74	41
232507	EU241540_1	nifH	WRER01000158.1_1	nflH	37	164	57	4	1	118	1	164	1.58e-25	241
232508	EU241540_1	nifH	JAFGQV010000116.1_11	nflH	35	158	60	3	1	118	1	155	2.61e-23	224
232509	EU241540_1	nifH	JAMJFV010000162.1_5	nflH	32	162	63	3	1	118	1	159	1.11e-21	212
232510	EU241540_1	nifH	NZ_JAAAWJ010000030.1_1	nflH	32	183	55	5	1	118	1	179	1.98e-21	211
232511	EU241540_1	nifH	NZ_BBES01000009.1_8	nflH	30	212	50	5	1	118	1	207	4.3e-20	202
232512	EU241540_1	nifH	ONER01000111.1_5	nflH	30	219	49	4	1	118	1	215	5.16e-19	194
232513	EU241540_1	nifH	DAII01000026.1_8	nflH	30	197	54	3	1	118	1	193	5.53e-19	193
232514	EU241540_1	nifH	QENJ01000246.1_8	nflH	35	141	60	4	1	118	1	132	8.69e-19	189
232515	EU241540_1	nifH	NZ_CP009149.1_1055	nflH	26	281	44	5	1	118	1	279	2.65e-17	182
232516	EU241540_1	nifH	NC_000909.1_942	nflH	26	282	42	6	1	118	1	279	4.69e-17	180
232518	CP000089_1	nifH	CABGHG010000096.1_4	nflH	49	300	129	4	1	295	1	282	2.13e-89	732
232519	CP000089_1	nifH	NZ_JAGGKR010000001.1_205	nflH	49	297	124	5	1	295	1	272	6.02e-89	728
232520	CP000089_1	nifH	DUGL01000094.1_6	nflH	50	297	121	5	1	295	1	272	1.55e-88	725
232521	CP000089_1	nifH	JALOCH010000002.1_69	nflH	49	297	123	5	1	295	1	270	3.81e-88	722
232522	CP000089_1	nifH	NZ_LHQS01000001.1_817	nflH	48	299	129	5	1	295	1	276	8.17e-88	720
232523	CP000089_1	nifH	DAEV01000020.1_8	nflH	49	297	126	6	1	295	1	273	1.97e-87	717
232524	CP000089_1	nifH	DUGV01000259.1_7	nflH	48	297	127	5	1	295	1	272	2.64e-87	716
232525	CP000089_1	nifH	PMKW01000126.1_5	nflH	48	297	124	5	1	295	1	270	3.46e-87	715
232526	CP000089_1	nifH	PLLR01000026.1_120	nflH	48	297	125	5	1	295	1	270	3.46e-87	715
232527	CP000089_1	nifH	JAAYCY010000028.1_65	nflH	50	297	128	7	1	295	1	279	4.21e-87	715
232530	DQ983183_1	nifH	WRER01000158.1_1	nflH	33	164	40	6	1	94	1	164	2.9e-13	146
232531	DQ983183_1	nifH	JAFGQV010000116.1_11	nflH	28	155	50	3	1	94	1	155	1.17e-12	141
232532	DQ983183_1	nifH	JAMJFV010000162.1_5	nflH	27	159	51	4	1	94	1	159	6.85e-12	135
232533	DQ983183_1	nifH	NZ_JAAAWJ010000030.1_1	nflH	27	182	41	5	1	94	1	179	3.09e-11	130
232534	DQ983183_1	nifH	DAII01000026.1_8	nflH	26	193	43	4	1	94	1	193	3.21e-11	130
232535	DQ983183_1	nifH	NZ_BBES01000009.1_8	nflH	26	207	41	5	1	94	1	207	4.41e-11	129
232536	DQ983183_1	nifH	ONER01000111.1_5	nflH	25	215	41	4	1	94	1	215	1.05e-09	118
232537	DQ983183_1	nifH	WASR01000099.1_4	nflH	22	266	36	3	1	94	1	266	1.44e-07	103
232538	DQ983183_1	nifH	MZXQ01000232.1_29	nflH	23	208	44	3	1	94	1	205	1.96e-07	100
232539	DQ983183_1	nifH	PMMY01000119.1_5	nflH	21	265	38	4	1	94	1	265	2.59e-07	101
232543	FJ008489_1	nifH	ONER01000111.1_5	nflH	37	219	64	5	1	148	1	215	2.4e-35	319
232544	FJ008489_1	nifH	NZ_JONQ01000007.1_321	nflH	33	270	59	4	1	148	1	270	9.78e-32	295
232545	FJ008489_1	nifH	NZ_MZGS01000016.1_93	nflH	31	267	59	5	1	148	1	262	2.18e-31	292
232546	FJ008489_1	nifH	LT608329.1_1001	nflH	31	271	59	5	1	148	1	267	3.2e-31	291
232547	FJ008489_1	nifH	PMWA01000070.1_6	nflH	30	271	62	5	1	148	1	267	5.91e-31	289
232548	FJ008489_1	nifH	JAGAXX010000022.1_48	nflH	32	269	58	5	1	148	1	264	7.69e-31	288
232549	FJ008489_1	nifH	NZ_JHWX01000018.1_12	nflH	31	272	59	5	1	148	1	267	8.03e-31	288
232550	FJ008489_1	nifH	CADAJR010000005.1_49	nflH	32	269	58	5	1	148	1	264	1.05e-30	287
232551	FJ008489_1	nifH	SUTJ01000006.1_52	nflH	32	269	58	5	1	148	1	264	1.05e-30	287
232552	FJ008489_1	nifH	MZXQ01000232.1_29	nflH	33	212	70	3	1	148	1	205	1.05e-30	284
232554	DQ983138_1	nifH	WRER01000158.1_1	nflH	34	164	36	6	1	92	1	164	4.09e-16	168
232555	DQ983138_1	nifH	JAFGQV010000116.1_11	nflH	30	155	45	3	1	92	1	155	2.26e-15	162
232556	DQ983138_1	nifH	NZ_JAAAWJ010000030.1_1	nflH	29	182	36	5	1	92	1	179	1.64e-14	156
232557	DQ983138_1	nifH	JAMJFV010000162.1_5	nflH	28	159	47	4	1	92	1	159	2.54e-14	154
232558	DQ983138_1	nifH	NZ_BBES01000009.1_8	nflH	26	207	39	5	1	92	1	207	1.94e-13	148
232559	DQ983138_1	nifH	DAII01000026.1_8	nflH	27	193	39	4	1	92	1	193	3.25e-13	146
232560	DQ983138_1	nifH	ONER01000111.1_5	nflH	25	215	38	4	1	92	1	215	1.05e-11	134
232561	DQ983138_1	nifH	WASR01000099.1_4	nflH	22	266	33	3	1	92	1	266	4.66e-10	122
232562	DQ983138_1	nifH	NC_015216.1_2082	nflH	22	266	33	4	1	92	1	266	8.51e-10	120
232563	DQ983138_1	nifH	JAEZAV010000175.1_12	nflH	22	266	33	4	1	92	1	266	8.51e-10	120
232565	AB184898_1	nifH	WRER01000158.1_1	nflH	46	164	55	4	1	130	1	164	2.43e-36	322
232566	AB184898_1	nifH	JAFGQV010000116.1_11	nflH	42	158	60	3	1	130	1	155	3.72e-33	298
232567	AB184898_1	nifH	NZ_JAAAWJ010000030.1_1	nflH	39	183	55	5	1	130	1	179	3.66e-32	292
232568	AB184898_1	nifH	JAMJFV010000162.1_5	nflH	40	162	62	3	1	130	1	159	3.13e-31	284
232569	AB184898_1	nifH	DAII01000026.1_8	nflH	35	197	58	3	1	130	1	193	1.28e-27	259
232570	AB184898_1	nifH	NZ_BBES01000009.1_8	nflH	33	212	54	5	1	130	1	207	5.43e-27	255
232571	AB184898_1	nifH	JADGNL010000179.1_3	nflH	28	275	49	4	1	130	1	272	4.5e-26	251
232572	AB184898_1	nifH	SISS01000008.1_195	nflH	28	276	49	4	1	130	1	273	4.55e-26	251
232573	AB184898_1	nifH	CAKRDI010000061.1_2	nflH	30	259	50	4	1	130	1	257	6.85e-26	249
232574	AB184898_1	nifH	ONER01000111.1_5	nflH	32	219	56	4	1	130	1	215	7.14e-26	247
232576	EU241522_1	nifH	WRER01000158.1_1	nflH	39	166	52	5	1	118	1	164	8.49e-26	243
232577	EU241522_1	nifH	JAFGQV010000116.1_11	nflH	35	158	60	3	1	118	1	155	8.94e-23	220
232578	EU241522_1	nifH	NZ_JAAAWJ010000030.1_1	nflH	32	183	56	5	1	118	1	179	5.84e-22	215
232579	EU241522_1	nifH	JAMJFV010000162.1_5	nflH	32	162	63	3	1	118	1	159	9.44e-21	205
232580	EU241522_1	nifH	QENJ01000246.1_8	nflH	34	141	61	4	1	118	1	132	2.17e-18	186
232581	EU241522_1	nifH	DAII01000026.1_8	nflH	29	197	57	3	1	118	1	193	8.21e-18	184
232582	EU241522_1	nifH	ONER01000111.1_5	nflH	28	219	53	4	1	118	1	215	2.44e-17	181
232583	EU241522_1	nifH	NZ_BBES01000009.1_8	nflH	28	212	54	5	1	118	1	207	5.55e-17	178
232584	EU241522_1	nifH	NZ_JANUCR010000003.1_31	nflH	25	280	47	5	1	118	1	278	8.03e-16	170
232585	EU241522_1	nifH	NZ_JANUCQ010000004.1_52	nflH	25	280	47	5	1	118	1	278	8.03e-16	170
232587	EU241526_1	nifH	WRER01000158.1_1	nflH	37	164	57	4	1	118	1	164	6.4e-24	229
232588	EU241526_1	nifH	JAFGQV010000116.1_11	nflH	35	158	60	3	1	118	1	155	4.16e-22	215
232589	EU241526_1	nifH	NZ_JAAAWJ010000030.1_1	nflH	32	183	56	5	1	118	1	179	9.11e-21	206
232590	EU241526_1	nifH	JAMJFV010000162.1_5	nflH	32	162	63	3	1	118	1	159	4.35e-20	200
232591	EU241526_1	nifH	QENJ01000246.1_8	nflH	33	141	62	4	1	118	1	132	1.83e-17	179
232592	EU241526_1	nifH	DAII01000026.1_8	nflH	29	197	57	3	1	118	1	193	3.64e-17	179
232593	EU241526_1	nifH	ONER01000111.1_5	nflH	28	219	53	4	1	118	1	215	5.91e-17	178
232594	EU241526_1	nifH	NZ_BBES01000009.1_8	nflH	28	212	54	5	1	118	1	207	1.34e-16	175
232595	EU241526_1	nifH	JADGNL010000179.1_3	nflH	24	275	50	4	1	118	1	272	5.73e-15	163
232596	EU241526_1	nifH	SISS01000008.1_195	nflH	24	276	50	4	1	118	1	273	7.63e-15	162
232598	EF434592_1	nifH	JAFGQV010000116.1_11	nflH	32	155	49	3	1	98	1	155	3.84e-17	176
232599	EF434592_1	nifH	NZ_JAAAWJ010000030.1_1	nflH	30	181	42	5	1	98	1	179	2.99e-16	170
232600	EF434592_1	nifH	JAMJFV010000162.1_5	nflH	30	159	51	5	1	98	1	159	1.19e-14	157
232601	EF434592_1	nifH	NZ_BBES01000009.1_8	nflH	29	207	39	6	1	98	1	207	1.24e-14	158
232602	EF434592_1	nifH	DAII01000026.1_8	nflH	29	193	42	5	1	98	1	193	1.54e-14	157
232603	EF434592_1	nifH	WRER01000158.1_1	nflH	32	168	40	6	1	98	1	164	3.01e-14	154
232604	EF434592_1	nifH	ONER01000111.1_5	nflH	27	215	40	5	1	98	1	215	5.31e-13	145
232605	EF434592_1	nifH	WASR01000099.1_4	nflH	24	266	35	4	1	98	1	266	2.68e-11	132
232606	EF434592_1	nifH	NC_015216.1_2082	nflH	24	266	35	5	1	98	1	266	4.85e-11	130
232607	EF434592_1	nifH	JAEZAV010000175.1_12	nflH	24	266	35	5	1	98	1	266	4.85e-11	130
232609	EU241536_1	nifH	WRER01000158.1_1	nflH	39	166	52	5	1	118	1	164	6.23e-26	244
232610	EU241536_1	nifH	JAFGQV010000116.1_11	nflH	36	158	58	3	1	118	1	155	5.58e-24	229
232611	EU241536_1	nifH	JAMJFV010000162.1_5	nflH	33	162	62	3	1	118	1	159	5.99e-22	214
232612	EU241536_1	nifH	NZ_JAAAWJ010000030.1_1	nflH	32	182	57	4	1	118	1	179	7.93e-22	214
232613	EU241536_1	nifH	QENJ01000246.1_8	nflH	35	141	60	4	1	118	1	132	8.69e-19	189
232614	EU241536_1	nifH	DAII01000026.1_8	nflH	30	197	55	3	1	118	1	193	1.01e-18	191
232615	EU241536_1	nifH	NZ_BBES01000009.1_8	nflH	29	212	51	5	1	118	1	207	1.17e-18	191
232616	EU241536_1	nifH	ONER01000111.1_5	nflH	29	219	51	4	1	118	1	215	3.08e-18	188
232617	EU241536_1	nifH	NZ_CP009149.1_1055	nflH	26	281	44	5	1	118	1	279	8.29e-17	178
232618	EU241536_1	nifH	SUSZ01000045.1_7	nflH	26	263	44	5	1	118	1	258	2.41e-16	174
232620	AF212878_1	nifH	WRER01000158.1_1	nflH	33	166	37	7	1	94	1	164	1.14e-14	157
232621	AF212878_1	nifH	NZ_JAAAWJ010000030.1_1	nflH	30	182	37	6	1	94	1	179	4.14e-14	153
232622	AF212878_1	nifH	DAII01000026.1_8	nflH	29	193	38	5	1	94	1	193	4.5e-14	153
232623	AF212878_1	nifH	JAFGQV010000116.1_11	nflH	29	155	49	3	1	94	1	155	6.23e-14	151
232624	AF212878_1	nifH	NZ_BBES01000009.1_8	nflH	27	207	38	5	1	94	1	207	1.52e-13	149
232625	AF212878_1	nifH	JAMJFV010000162.1_5	nflH	27	159	51	4	1	94	1	159	6.73e-13	143
232626	AF212878_1	nifH	ONER01000111.1_5	nflH	27	215	36	5	1	94	1	215	1.52e-12	141
232627	AF212878_1	nifH	PMMY01000119.1_5	nflH	23	265	33	5	1	94	1	265	1.45e-10	126
232628	AF212878_1	nifH	PMMV01000051.1_4	nflH	23	265	34	5	1	94	1	265	1.96e-10	125
232629	AF212878_1	nifH	WASR01000099.1_4	nflH	23	266	34	4	1	94	1	266	3.6e-10	123
232631	AF374342_1	nifH	WRER01000158.1_1	nflH	32	164	41	6	1	94	1	164	4.98e-14	152
232632	AF374342_1	nifH	JAFGQV010000116.1_11	nflH	28	155	50	3	1	94	1	155	1.57e-12	140
232633	AF374342_1	nifH	NZ_JAAAWJ010000030.1_1	nflH	29	182	39	6	1	94	1	179	1.79e-12	140
232634	AF374342_1	nifH	NZ_BBES01000009.1_8	nflH	26	207	40	5	1	94	1	207	2.62e-12	139
232635	AF374342_1	nifH	DAII01000026.1_8	nflH	27	193	41	5	1	94	1	193	4.44e-12	137
232636	AF374342_1	nifH	JAMJFV010000162.1_5	nflH	26	159	53	4	1	94	1	159	2.16e-11	131
232637	AF374342_1	nifH	ONER01000111.1_5	nflH	26	215	39	5	1	94	1	215	1.4e-10	125
232638	AF374342_1	nifH	WASR01000099.1_4	nflH	22	266	35	4	1	94	1	266	7.29e-09	113
232639	AF374342_1	nifH	JAEZAV010000175.1_12	nflH	22	266	35	5	1	94	1	266	1.33e-08	111
232640	AF374342_1	nifH	NC_015216.1_2082	nflH	22	266	35	5	1	94	1	266	1.33e-08	111
232642	AY223932_1	nifH	WRER01000158.1_1	nflH	34	164	38	6	1	94	1	164	2.35e-16	170
232643	AY223932_1	nifH	JAFGQV010000116.1_11	nflH	31	155	46	3	1	94	1	155	7.13e-16	166
232644	AY223932_1	nifH	NZ_JAAAWJ010000030.1_1	nflH	30	182	36	6	1	94	1	179	9.54e-15	158
232645	AY223932_1	nifH	JAMJFV010000162.1_5	nflH	28	159	49	4	1	94	1	159	1.09e-14	157
232646	AY223932_1	nifH	NZ_BBES01000009.1_8	nflH	27	207	38	5	1	94	1	207	2.03e-14	156
232647	AY223932_1	nifH	DAII01000026.1_8	nflH	28	193	39	5	1	94	1	193	4.5e-14	153
232648	AY223932_1	nifH	ONER01000111.1_5	nflH	27	215	37	5	1	94	1	215	1.52e-12	141
232649	AY223932_1	nifH	WASR01000099.1_4	nflH	23	266	33	4	1	94	1	266	4.46e-11	130
232650	AY223932_1	nifH	PMGM01000076.1_11	nflH	23	262	34	4	1	94	1	262	5.81e-11	129
232651	AY223932_1	nifH	MZXQ01000232.1_29	nflH	23	208	43	3	1	94	1	205	5.82e-11	128
232653	AF200742_1	nifH	DUGV01000259.1_7	nflH	49	298	123	4	1	296	1	272	4.97e-90	736
232654	AF200742_1	nifH	NZ_LHQS01000001.1_817	nflH	48	300	127	5	1	296	1	276	3.26e-88	723
232655	AF200742_1	nifH	CABGHG010000096.1_4	nflH	48	301	132	4	1	296	1	282	3.72e-88	723
232656	AF200742_1	nifH	DAEV01000020.1_8	nflH	49	298	125	6	1	296	1	273	4.18e-88	722
232657	AF200742_1	nifH	JADFCY010000004.1_96	nflH	49	298	123	4	1	296	1	272	1.05e-87	719
232658	AF200742_1	nifH	NZ_JAGGKR010000001.1_205	nflH	50	298	121	5	1	296	1	272	1.44e-87	718
232659	AF200742_1	nifH	MVQD01000106.1_245	nflH	48	298	127	4	1	296	1	272	2.7e-87	716
232660	AF200742_1	nifH	JAJFVA010000010.1_130	nflH	50	298	121	5	1	296	1	272	2.7e-87	716
232661	AF200742_1	nifH	DANP01000025.1_64	nflH	50	298	121	6	1	296	1	273	3.79e-87	715
232662	AF200742_1	nifH	JADFDO010000011.1_52	nflH	49	298	123	5	1	296	1	271	4.97e-87	714
232664	AM746554_1	nifH	WRER01000158.1_1	nflH	35	164	48	7	1	106	1	164	7.4e-19	190
232665	AM746554_1	nifH	JAFGQV010000116.1_11	nflH	32	155	57	4	1	106	1	155	3.41e-17	177
232666	AM746554_1	nifH	NZ_JAAAWJ010000030.1_1	nflH	29	183	49	5	1	106	1	179	1.09e-16	174
232667	AM746554_1	nifH	DAII01000026.1_8	nflH	30	193	49	5	1	106	1	193	1.66e-16	173
232668	AM746554_1	nifH	NZ_BBES01000009.1_8	nflH	29	207	47	5	1	106	1	207	2.5e-16	172
232669	AM746554_1	nifH	JAMJFV010000162.1_5	nflH	29	159	60	6	1	106	1	159	1.31e-15	165
232670	AM746554_1	nifH	ONER01000111.1_5	nflH	27	215	47	5	1	106	1	215	3.63e-15	163
232671	AM746554_1	nifH	NC_015216.1_2082	nflH	24	266	42	5	1	106	1	266	1.31e-13	151
232672	AM746554_1	nifH	JAEZAV010000175.1_12	nflH	24	266	42	5	1	106	1	266	1.31e-13	151
232673	AM746554_1	nifH	WASR01000099.1_4	nflH	24	266	42	5	1	106	1	266	1.31e-13	151
232675	AY768690_1	nifH	WRER01000158.1_1	nflH	30	164	42	4	1	92	1	164	2.77e-13	146
232676	AY768690_1	nifH	JAMJFV010000162.1_5	nflH	30	159	45	4	1	92	1	159	4.81e-13	144
232677	AY768690_1	nifH	JAFGQV010000116.1_11	nflH	29	155	47	4	1	92	1	155	8.41e-13	142
232678	AY768690_1	nifH	DAII01000026.1_8	nflH	27	194	39	4	1	92	1	193	1.02e-12	142
232679	AY768690_1	nifH	NZ_JAAAWJ010000030.1_1	nflH	27	183	39	7	1	92	1	179	9.55e-12	134
232680	AY768690_1	nifH	NZ_BBES01000009.1_8	nflH	27	207	37	4	1	92	1	207	1.03e-11	134
232681	AY768690_1	nifH	PMMV01000051.1_4	nflH	23	266	30	4	1	92	1	265	1.54e-09	118
232682	AY768690_1	nifH	PMMY01000119.1_5	nflH	23	266	30	4	1	92	1	265	1.54e-09	118
232683	AY768690_1	nifH	ONER01000111.1_5	nflH	24	215	41	4	1	92	1	215	1.8e-09	116
232684	AY768690_1	nifH	JACWMK010000032.1_15	nflH	21	267	35	4	1	92	1	267	2.87e-09	116
232686	AF331985_1	nifH	WRER01000158.1_1	nflH	34	164	38	6	1	94	1	164	2.35e-16	170
232687	AF331985_1	nifH	NZ_JAAAWJ010000030.1_1	nflH	30	182	36	6	1	94	1	179	5.29e-15	160
232688	AF331985_1	nifH	JAFGQV010000116.1_11	nflH	30	155	47	3	1	94	1	155	5.79e-15	159
232689	AF331985_1	nifH	NZ_BBES01000009.1_8	nflH	28	207	37	5	1	94	1	207	8.51e-15	159
232690	AF331985_1	nifH	DAII01000026.1_8	nflH	29	193	38	5	1	94	1	193	1.88e-14	156
232691	AF331985_1	nifH	JAMJFV010000162.1_5	nflH	28	159	50	4	1	94	1	159	8.64e-14	150
232692	AF331985_1	nifH	ONER01000111.1_5	nflH	26	215	38	5	1	94	1	215	4.7e-12	137
232693	AF331985_1	nifH	PMGM01000076.1_11	nflH	23	262	34	4	1	94	1	262	7.81e-11	128
232694	AF331985_1	nifH	WASR01000099.1_4	nflH	23	266	34	4	1	94	1	266	1.09e-10	127
232695	AF331985_1	nifH	PMMY01000119.1_5	nflH	23	265	34	5	1	94	1	265	1.45e-10	126
232697	U97119_1	nifH	WRER01000158.1_1	nflH	35	164	55	4	1	112	1	164	8.8e-21	205
232698	U97119_1	nifH	JAFGQV010000116.1_11	nflH	33	158	57	3	1	112	1	155	3.04e-19	193
232699	U97119_1	nifH	QENJ01000246.1_8	nflH	35	136	61	4	1	112	1	132	1.4e-18	187
232700	U97119_1	nifH	NZ_JAAAWJ010000030.1_1	nflH	29	183	55	5	1	112	1	179	1.24e-16	174
232701	U97119_1	nifH	JAMJFV010000162.1_5	nflH	29	162	62	3	1	112	1	159	2.47e-16	171
232702	U97119_1	nifH	NZ_BBES01000009.1_8	nflH	25	212	53	5	1	112	1	207	1.66e-13	150
232703	U97119_1	nifH	ONER01000111.1_5	nflH	26	219	52	4	1	112	1	215	3.02e-13	148
232704	U97119_1	nifH	DAII01000026.1_8	nflH	26	197	57	3	1	112	1	193	4.9e-13	146
232705	U97119_1	nifH	NZ_JAGGMO010000006.1_28	nflH	24	280	44	5	1	112	1	278	8.7e-13	145
232706	U97119_1	nifH	NZ_JANUCR010000003.1_31	nflH	24	280	44	5	1	112	1	278	8.7e-13	145
232708	DQ398386_1	nifH	WRER01000158.1_1	nflH	34	164	38	5	1	94	1	164	5.23e-17	175
232709	DQ398386_1	nifH	JAFGQV010000116.1_11	nflH	32	155	45	3	1	94	1	155	5.28e-16	167
232710	DQ398386_1	nifH	NZ_JAAAWJ010000030.1_1	nflH	31	182	34	8	1	94	1	179	1.21e-15	165
232711	DQ398386_1	nifH	DAII01000026.1_8	nflH	30	193	37	5	1	94	1	193	4.37e-15	161
232712	DQ398386_1	nifH	NZ_BBES01000009.1_8	nflH	28	207	37	5	1	94	1	207	6.37e-15	160
232713	DQ398386_1	nifH	JAMJFV010000162.1_5	nflH	29	159	48	4	1	94	1	159	8.09e-15	158
232714	DQ398386_1	nifH	ONER01000111.1_5	nflH	27	215	37	5	1	94	1	215	6.48e-13	144
232715	DQ398386_1	nifH	PMGM01000076.1_11	nflH	23	262	33	4	1	94	1	262	1.79e-11	133
232716	DQ398386_1	nifH	PLXT01000108.1_20	nflH	23	265	33	4	1	94	1	265	3.29e-11	131
232717	DQ398386_1	nifH	WASR01000099.1_4	nflH	23	266	32	4	1	94	1	266	3.32e-11	131
232719	AJ716345_1	nifH	JAFGQV010000116.1_11	nflH	34	155	46	2	1	99	1	155	3.58e-20	199
232720	AJ716345_1	nifH	NZ_JAAAWJ010000030.1_1	nflH	33	182	36	7	1	99	1	179	1.02e-18	189
232721	AJ716345_1	nifH	JAMJFV010000162.1_5	nflH	33	159	47	5	1	99	1	159	1.47e-18	187
232722	AJ716345_1	nifH	WRER01000158.1_1	nflH	35	168	37	5	1	99	1	164	5.25e-18	183
232723	AJ716345_1	nifH	DAII01000026.1_8	nflH	30	193	41	4	1	99	1	193	7.2e-18	183
232724	AJ716345_1	nifH	NZ_BBES01000009.1_8	nflH	30	207	37	4	1	99	1	207	8.22e-18	183
232725	AJ716345_1	nifH	ONER01000111.1_5	nflH	27	215	41	4	1	99	1	215	4.16e-15	162
232726	AJ716345_1	nifH	PMMY01000119.1_5	nflH	24	265	36	3	1	99	1	265	2.06e-14	157
232727	AJ716345_1	nifH	PMMV01000051.1_4	nflH	24	265	36	3	1	99	1	265	2.73e-14	156
232728	AJ716345_1	nifH	PMGM01000076.1_11	nflH	24	262	36	3	1	99	1	262	6.34e-14	153
232730	DQ983103_1	nifH	WRER01000158.1_1	nflH	31	164	32	5	1	83	1	164	9.42e-14	149
232731	DQ983103_1	nifH	NZ_JAAAWJ010000030.1_1	nflH	28	181	30	5	1	83	1	179	2.51e-12	138
232732	DQ983103_1	nifH	JAFGQV010000116.1_11	nflH	28	155	40	4	1	83	1	155	7.12e-12	134
232733	DQ983103_1	nifH	JAMJFV010000162.1_5	nflH	27	159	40	4	1	83	1	159	3.06e-11	129
232734	DQ983103_1	nifH	DAII01000026.1_8	nflH	26	193	33	3	1	83	1	193	4.32e-10	120
232735	DQ983103_1	nifH	NZ_BBES01000009.1_8	nflH	24	207	33	3	1	83	1	207	1.43e-09	116
232736	DQ983103_1	nifH	QZAC01000145.1_3	nflH	21	210	33	3	1	83	1	204	1.56e-07	100
232737	DQ983103_1	nifH	ONER01000111.1_5	nflH	23	215	34	3	1	83	1	215	2.37e-07	99
232738	DQ983103_1	nifH	MUZZ01000184.1_14	nflH	21	228	34	3	1	83	1	228	1.66e-06	93
232739	DQ983103_1	nifH	PMGM01000076.1_11	nflH	22	262	26	4	1	83	1	262	2.88e-06	92
232743	DQ059349_1	nifH	WRER01000158.1_1	nflH	43	164	57	4	1	128	1	164	2.22e-33	300
232744	DQ059349_1	nifH	JAFGQV010000116.1_11	nflH	41	158	60	3	1	128	1	155	3.79e-31	283
232745	DQ059349_1	nifH	NZ_JAAAWJ010000030.1_1	nflH	37	183	56	5	1	128	1	179	1.74e-29	272
232746	DQ059349_1	nifH	JAMJFV010000162.1_5	nflH	37	162	65	3	1	128	1	159	1.09e-28	265
232747	DQ059349_1	nifH	DAII01000026.1_8	nflH	35	197	56	3	1	128	1	193	4.92e-26	247
232748	DQ059349_1	nifH	NZ_BBES01000009.1_8	nflH	33	212	54	5	1	128	1	207	1.12e-25	245
232749	DQ059349_1	nifH	QENJ01000246.1_8	nflH	40	144	59	6	1	128	1	132	1.65e-25	240
232750	DQ059349_1	nifH	ONER01000111.1_5	nflH	33	219	52	3	1	128	1	215	2.32e-25	243
232751	DQ059349_1	nifH	NZ_JANUCR010000003.1_31	nflH	28	280	47	5	1	128	1	278	4.24e-24	236
232752	DQ059349_1	nifH	NZ_JANUCQ010000004.1_52	nflH	28	280	47	5	1	128	1	278	4.24e-24	236
232754	AB184955_1	nifH	WRER01000158.1_1	nflH	46	164	55	4	1	130	1	164	1.3e-36	324
232755	AB184955_1	nifH	JAFGQV010000116.1_11	nflH	42	158	60	3	1	130	1	155	1.07e-33	302
232756	AB184955_1	nifH	NZ_JAAAWJ010000030.1_1	nflH	38	183	57	5	1	130	1	179	4.99e-32	291
232757	AB184955_1	nifH	JAMJFV010000162.1_5	nflH	40	162	63	3	1	130	1	159	1.68e-31	286
232758	AB184955_1	nifH	DAII01000026.1_8	nflH	35	197	57	3	1	130	1	193	7.9e-29	268
232759	AB184955_1	nifH	NZ_BBES01000009.1_8	nflH	33	212	55	5	1	130	1	207	6.29e-28	262
232760	AB184955_1	nifH	NZ_JANUCR010000003.1_31	nflH	29	280	46	5	1	130	1	278	3.15e-27	260
232761	AB184955_1	nifH	NZ_JANUCQ010000004.1_52	nflH	29	280	46	5	1	130	1	278	3.15e-27	260
232762	AB184955_1	nifH	NZ_JAGGMO010000006.1_28	nflH	29	280	46	5	1	130	1	278	3.15e-27	260
232763	AB184955_1	nifH	ONER01000111.1_5	nflH	32	219	55	3	1	130	1	215	3.31e-27	257
232765	AY231531_1	nifH	WRER01000158.1_1	nflH	35	164	36	6	1	94	1	164	7.07e-17	174
232766	AY231531_1	nifH	JAFGQV010000116.1_11	nflH	32	155	45	3	1	94	1	155	2.89e-16	169
232767	AY231531_1	nifH	NZ_JAAAWJ010000030.1_1	nflH	31	182	34	8	1	94	1	179	6.66e-16	167
232768	AY231531_1	nifH	JAMJFV010000162.1_5	nflH	31	159	44	6	1	94	1	159	1.82e-15	163
232769	AY231531_1	nifH	DAII01000026.1_8	nflH	30	193	37	6	1	94	1	193	4.37e-15	161
232770	AY231531_1	nifH	NZ_BBES01000009.1_8	nflH	28	207	36	4	1	94	1	207	3.61e-14	154
232771	AY231531_1	nifH	ONER01000111.1_5	nflH	27	215	35	7	1	94	1	215	3.54e-12	138
232772	AY231531_1	nifH	JACWMK010000032.1_15	nflH	23	267	33	5	1	94	1	267	2.49e-11	132
232773	AY231531_1	nifH	PMMY01000119.1_5	nflH	23	265	33	5	1	94	1	265	1.45e-10	126
232774	AY231531_1	nifH	PMMV01000051.1_4	nflH	23	265	33	5	1	94	1	265	1.45e-10	126
232776	AY231514_1	nifH	WRER01000158.1_1	nflH	35	164	37	6	1	94	1	164	9.56e-17	173
232777	AY231514_1	nifH	JAFGQV010000116.1_11	nflH	31	155	46	3	1	94	1	155	1.75e-15	163
232778	AY231514_1	nifH	NZ_JAAAWJ010000030.1_1	nflH	30	182	36	6	1	94	1	179	5.29e-15	160
232779	AY231514_1	nifH	JAMJFV010000162.1_5	nflH	30	159	46	5	1	94	1	159	1.47e-14	156
232780	AY231514_1	nifH	DAII01000026.1_8	nflH	28	193	39	5	1	94	1	193	3.37e-14	154
232781	AY231514_1	nifH	NZ_BBES01000009.1_8	nflH	28	207	37	4	1	94	1	207	6.43e-14	152
232782	AY231514_1	nifH	ONER01000111.1_5	nflH	25	215	40	4	1	94	1	215	8.27e-12	135
232783	AY231514_1	nifH	JACWMK010000032.1_15	nflH	22	267	35	4	1	94	1	267	8.15e-11	128
232784	AY231514_1	nifH	PMMY01000119.1_5	nflH	22	265	35	4	1	94	1	265	2.64e-10	124
232785	AY231514_1	nifH	PMMV01000051.1_4	nflH	22	265	35	4	1	94	1	265	3.56e-10	123
232787	EF583569_1	nifH	JAFGQV010000116.1_11	nflH	25	155	36	3	1	75	1	155	5.52e-06	86
232788	EF583569_1	nifH	WRER01000158.1_1	nflH	27	164	31	6	1	75	1	164	0.000128	76
232789	EF583569_1	nifH	DAII01000026.1_8	nflH	22	193	32	4	1	75	1	193	0.000227	75
232790	EF583569_1	nifH	JAMJFV010000162.1_5	nflH	21	162	38	3	1	75	1	159	0.000305	73
232791	EF583569_1	nifH	QENJ01000246.1_8	nflH	23	139	36	5	1	75	1	132	0.00273	65
232792	EF583569_1	nifH	NZ_JAAAWJ010000030.1_1	nflH	20	183	34	5	1	75	1	179	0.00715	63
232793	EF583569_1	nifH	NZ_BBES01000009.1_8	nflH	22	207	30	4	1	75	1	207	0.01	61
232794	EF583569_1	nifH	ONER01000111.1_5	nflH	20	215	31	4	1	75	1	215	0.06	56
232796	AB208356_1	nifH	WRER01000158.1_1	nflH	37	164	53	4	1	113	1	164	7.72e-24	228
232797	AB208356_1	nifH	JAFGQV010000116.1_11	nflH	36	158	53	3	1	113	1	155	7.94e-23	220
232798	AB208356_1	nifH	JAMJFV010000162.1_5	nflH	33	162	57	3	1	113	1	159	2.47e-21	209
232799	AB208356_1	nifH	NZ_JAAAWJ010000030.1_1	nflH	31	183	53	5	1	113	1	179	1.1e-20	205
232800	AB208356_1	nifH	NZ_BBES01000009.1_8	nflH	29	211	48	4	1	113	1	207	1.73e-19	197
232801	AB208356_1	nifH	DAII01000026.1_8	nflH	28	197	53	3	1	113	1	193	3.27e-17	179
232802	AB208356_1	nifH	NZ_JANUCR010000003.1_31	nflH	25	280	41	5	1	113	1	278	1.31e-16	176
232803	AB208356_1	nifH	NZ_JANUCQ010000004.1_52	nflH	25	280	41	5	1	113	1	278	1.31e-16	176
232804	AB208356_1	nifH	NZ_JAGGMO010000006.1_28	nflH	25	280	41	5	1	113	1	278	1.31e-16	176
232805	AB208356_1	nifH	NZ_JONQ01000007.1_321	nflH	24	271	46	3	1	113	1	270	7.06e-16	170
232807	AM746514_1	nifH	WRER01000158.1_1	nflH	35	164	36	6	1	93	1	164	5.65e-16	167
232808	AM746514_1	nifH	NZ_JAAAWJ010000030.1_1	nflH	29	182	37	5	1	93	1	179	1.25e-14	157
232809	AM746514_1	nifH	JAFGQV010000116.1_11	nflH	30	155	47	3	1	93	1	155	4.53e-14	152
232810	AM746514_1	nifH	JAMJFV010000162.1_5	nflH	28	159	48	4	1	93	1	159	4.68e-14	152
232811	AM746514_1	nifH	NZ_BBES01000009.1_8	nflH	28	207	36	4	1	93	1	207	1.49e-13	149
232812	AM746514_1	nifH	DAII01000026.1_8	nflH	28	193	38	5	1	93	1	193	1.87e-13	148
232813	AM746514_1	nifH	ONER01000111.1_5	nflH	26	215	37	4	1	93	1	215	6.1e-12	136
232814	AM746514_1	nifH	WASR01000099.1_4	nflH	23	266	31	3	1	93	1	266	2.61e-10	124
232815	AM746514_1	nifH	NC_015216.1_2082	nflH	23	266	31	3	1	93	1	266	2.61e-10	124
232816	AM746514_1	nifH	JAEZAV010000175.1_12	nflH	24	266	30	4	1	93	1	266	4.76e-10	122
232818	AY855095_1	nifH	WRER01000158.1_1	nflH	31	164	43	7	1	94	1	164	2.21e-11	131
232819	AY855095_1	nifH	JAFGQV010000116.1_11	nflH	26	155	53	3	1	94	1	155	4.61e-09	112
232820	AY855095_1	nifH	JAMJFV010000162.1_5	nflH	26	159	52	6	1	94	1	159	8.15e-09	110
232821	AY855095_1	nifH	NZ_JAAAWJ010000030.1_1	nflH	27	182	41	9	1	94	1	179	1.15e-08	109
232822	AY855095_1	nifH	DAII01000026.1_8	nflH	25	193	45	6	1	94	1	193	2.22e-08	107
232823	AY855095_1	nifH	NZ_BBES01000009.1_8	nflH	25	212	37	6	1	94	1	207	3.04e-06	91
232824	AY855095_1	nifH	ONER01000111.1_5	nflH	23	215	44	5	1	94	1	215	4.44e-06	90
232825	AY855095_1	nifH	MZXQ01000232.1_29	nflH	20	208	49	3	1	94	1	205	6.02e-05	81
232826	AY855095_1	nifH	PMGM01000076.1_11	nflH	21	262	40	4	1	94	1	262	0.000555	74
232827	AY855095_1	nifH	JAGHCH010000093.1_5	nflH	28	113	55	7	1	94	1	106	0.000645	70
232829	DQ982851_1	nifH	JAFGQV010000116.1_11	nflH	32	155	48	4	1	97	1	155	1.12e-14	157
232830	DQ982851_1	nifH	DAII01000026.1_8	nflH	29	193	41	6	1	97	1	193	8.57e-14	151
232831	DQ982851_1	nifH	NZ_JAAAWJ010000030.1_1	nflH	30	182	40	6	1	97	1	179	1.42e-13	149
232832	DQ982851_1	nifH	JAMJFV010000162.1_5	nflH	29	159	51	5	1	97	1	159	2.22e-13	147
232833	DQ982851_1	nifH	NZ_BBES01000009.1_8	nflH	28	207	39	5	1	97	1	207	8.96e-13	143
232834	DQ982851_1	nifH	WRER01000158.1_1	nflH	33	166	41	7	1	97	1	164	2.36e-12	139
232835	DQ982851_1	nifH	ONER01000111.1_5	nflH	27	215	40	6	1	97	1	215	2.84e-12	139
232836	DQ982851_1	nifH	PMGM01000076.1_11	nflH	24	262	35	5	1	97	1	262	2.73e-10	124
232837	DQ982851_1	nifH	PLXT01000108.1_20	nflH	24	265	33	7	1	97	1	265	5.11e-10	122
232838	DQ982851_1	nifH	DAGJ01000004.1_117	nflH	23	266	36	7	1	97	1	266	1.27e-09	119
232840	AF331982_1	nifH	WRER01000158.1_1	nflH	35	164	36	6	1	94	1	164	7.07e-17	174
232841	AF331982_1	nifH	JAFGQV010000116.1_11	nflH	31	155	46	3	1	94	1	155	1.3e-15	164
232842	AF331982_1	nifH	NZ_JAAAWJ010000030.1_1	nflH	30	182	36	8	1	94	1	179	7.11e-15	159
232843	AF331982_1	nifH	JAMJFV010000162.1_5	nflH	30	159	46	6	1	94	1	159	1.09e-14	157
232844	AF331982_1	nifH	DAII01000026.1_8	nflH	28	193	40	6	1	94	1	193	8.03e-14	151
232845	AF331982_1	nifH	NZ_BBES01000009.1_8	nflH	28	207	37	4	1	94	1	207	1.14e-13	150
232846	AF331982_1	nifH	ONER01000111.1_5	nflH	27	215	36	7	1	94	1	215	1.45e-11	133
232847	AF331982_1	nifH	WASR01000099.1_4	nflH	23	266	32	4	1	94	1	266	1.47e-10	126
232848	AF331982_1	nifH	NC_015216.1_2082	nflH	23	266	32	4	1	94	1	266	1.47e-10	126
232849	AF331982_1	nifH	JAEZAV010000175.1_12	nflH	24	266	31	5	1	94	1	266	1.98e-10	125
232851	AB184900_1	nifH	JAFGQV010000116.1_11	nflH	28	155	37	3	1	80	1	155	2.09e-10	122
232852	AB184900_1	nifH	WRER01000158.1_1	nflH	30	164	30	6	1	80	1	164	2.06e-09	114
232853	AB184900_1	nifH	JAMJFV010000162.1_5	nflH	26	159	38	6	1	80	1	159	1.93e-08	106
232854	AB184900_1	nifH	DAII01000026.1_8	nflH	24	193	33	5	1	80	1	193	9.83e-08	101
232855	AB184900_1	nifH	NZ_JAAAWJ010000030.1_1	nflH	25	182	31	7	1	80	1	179	1.18e-07	100
232856	AB184900_1	nifH	NZ_BBES01000009.1_8	nflH	24	207	31	4	1	80	1	207	1.05e-05	86
232857	AB184900_1	nifH	ONER01000111.1_5	nflH	24	215	29	6	1	80	1	215	2.76e-05	83
232858	AB184900_1	nifH	MZXQ01000232.1_29	nflH	19	208	37	2	1	80	1	205	0.00362	66
232859	AB184900_1	nifH	LNGD01000028.1_17	nflH	20	205	39	4	1	80	1	205	0.0064	64
232860	AB184900_1	nifH	QENJ01000246.1_8	nflH	25	146	30	6	1	80	1	132	0.0079	62
232862	DQ982841_1	nifH	WRER01000158.1_1	nflH	33	166	36	5	1	92	1	164	1e-15	165
232863	DQ982841_1	nifH	JAFGQV010000116.1_11	nflH	30	155	45	4	1	92	1	155	4.11e-15	160
232864	DQ982841_1	nifH	DAII01000026.1_8	nflH	28	193	38	5	1	92	1	193	4.31e-14	153
232865	DQ982841_1	nifH	JAMJFV010000162.1_5	nflH	30	159	45	5	1	92	1	159	4.58e-14	152
232866	DQ982841_1	nifH	NZ_JAAAWJ010000030.1_1	nflH	28	182	38	6	1	92	1	179	5.3e-14	152
232867	DQ982841_1	nifH	NZ_BBES01000009.1_8	nflH	28	207	35	5	1	92	1	207	1.07e-12	142
232868	DQ982841_1	nifH	ONER01000111.1_5	nflH	25	215	38	4	1	92	1	215	1.05e-11	134
232869	DQ982841_1	nifH	NZ_AP011952.1_573	nflH	21	265	36	3	1	92	1	265	2.08e-09	117
232870	DQ982841_1	nifH	NC_000916.1_622	nflH	21	265	36	3	1	92	1	265	2.08e-09	117
232871	DQ982841_1	nifH	LT608329.1_1001	nflH	22	267	34	4	1	92	1	267	2.12e-09	117
232873	AF035510_1	nifH	WRER01000158.1_1	nflH	34	166	36	7	1	94	1	164	5.79e-16	167
232874	AF035510_1	nifH	JAFGQV010000116.1_11	nflH	29	155	49	3	1	94	1	155	4.3e-15	160
232875	AF035510_1	nifH	NZ_JAAAWJ010000030.1_1	nflH	29	182	38	7	1	94	1	179	3.09e-14	154
232876	AF035510_1	nifH	JAMJFV010000162.1_5	nflH	27	159	51	3	1	94	1	159	6.43e-14	151
232877	AF035510_1	nifH	DAII01000026.1_8	nflH	27	193	41	4	1	94	1	193	1.91e-13	148
232878	AF035510_1	nifH	NZ_BBES01000009.1_8	nflH	27	207	38	4	1	94	1	207	2.69e-13	147
232879	AF035510_1	nifH	ONER01000111.1_5	nflH	26	215	39	4	1	94	1	215	2.67e-12	139
232880	AF035510_1	nifH	PLXT01000108.1_20	nflH	23	265	34	4	1	94	1	265	1.96e-10	125
232881	AF035510_1	nifH	PMWA01000070.1_6	nflH	21	267	38	4	1	94	1	267	2.69e-10	124
232882	AF035510_1	nifH	PMMV01000051.1_4	nflH	22	265	36	4	1	94	1	265	4.81e-10	122
232885	DQ983136_2	nifH	JAFGQV010000116.1_11	nflH	28	155	40	2	1	83	1	155	1.27e-11	132
232886	DQ983136_2	nifH	JAMJFV010000162.1_5	nflH	26	159	42	3	1	83	1	159	9.61e-11	125
232887	DQ983136_2	nifH	WRER01000158.1_1	nflH	28	164	37	4	1	83	1	164	7.08e-10	118
232888	DQ983136_2	nifH	DAII01000026.1_8	nflH	24	193	36	5	1	83	1	193	1.34e-09	116
232889	DQ983136_2	nifH	NZ_JAAAWJ010000030.1_1	nflH	25	182	34	7	1	83	1	179	1.71e-09	115
232890	DQ983136_2	nifH	NZ_BBES01000009.1_8	nflH	24	207	34	3	1	83	1	207	8.19e-09	110
232891	DQ983136_2	nifH	ONER01000111.1_5	nflH	23	215	33	4	1	83	1	215	3.88e-08	105
232892	DQ983136_2	nifH	MZXQ01000232.1_29	nflH	23	205	36	3	1	83	1	205	1.17e-07	101
232893	DQ983136_2	nifH	NC_015216.1_2082	nflH	21	266	28	4	1	83	1	266	3.92e-06	91
232894	DQ983136_2	nifH	JAEZAV010000175.1_12	nflH	21	266	28	4	1	83	1	266	3.92e-06	91
232896	EU331528_1	nifH	NZ_JAAAWJ010000030.1_1	nflH	31	182	41	5	1	100	1	179	1.57e-17	180
232897	EU331528_1	nifH	JAFGQV010000116.1_11	nflH	32	156	49	3	1	100	1	155	4.02e-17	176
232898	EU331528_1	nifH	JAMJFV010000162.1_5	nflH	31	159	51	4	1	100	1	159	1.9e-16	171
232899	EU331528_1	nifH	DAII01000026.1_8	nflH	30	193	43	5	1	100	1	193	4.75e-16	169
232900	EU331528_1	nifH	NZ_BBES01000009.1_8	nflH	29	207	40	4	1	100	1	207	1.27e-15	166
232901	EU331528_1	nifH	WRER01000158.1_1	nflH	33	169	39	6	1	100	1	164	9.65e-15	158
232902	EU331528_1	nifH	ONER01000111.1_5	nflH	26	215	44	4	1	100	1	215	2.36e-13	148
232903	EU331528_1	nifH	PMMY01000119.1_5	nflH	23	265	38	4	1	100	1	265	4.8e-12	138
232904	EU331528_1	nifH	PMMV01000051.1_4	nflH	23	265	38	4	1	100	1	265	6.42e-12	137
232905	EU331528_1	nifH	JACWMK010000032.1_15	nflH	22	267	40	4	1	100	1	267	6.5e-12	137
232908	FJ008256_1	nifH	ONER01000111.1_5	nflH	35	219	67	5	1	148	1	215	8.73e-33	300
232909	FJ008256_1	nifH	VGTM01000018.1_15	nflH	33	269	55	5	1	148	1	265	1.05e-32	302
232910	FJ008256_1	nifH	NC_015216.1_2082	nflH	32	270	58	4	1	148	1	266	1.07e-32	302
232911	FJ008256_1	nifH	PMMY01000119.1_5	nflH	33	269	56	6	1	148	1	265	1.95e-32	300
232912	FJ008256_1	nifH	NC_014658.1_383	nflH	32	274	57	5	1	148	1	270	2.1e-32	300
232913	FJ008256_1	nifH	WASR01000099.1_4	nflH	31	270	59	4	1	148	1	266	2.69e-32	299
232914	FJ008256_1	nifH	JACWMK010000032.1_15	nflH	32	271	58	6	1	148	1	267	2.73e-32	299
232915	FJ008256_1	nifH	PMMV01000051.1_4	nflH	32	269	57	6	1	148	1	265	3.6e-32	298
232916	FJ008256_1	nifH	PMGM01000076.1_11	nflH	33	266	57	5	1	148	1	262	4.68e-32	297
232917	FJ008256_1	nifH	HG425166.1_301	nflH	33	269	56	6	1	148	1	265	4.9e-32	297
232919	FJ008294_1	nifH	ONER01000111.1_5	nflH	36	219	66	5	1	148	1	215	8.31e-35	315
232920	FJ008294_1	nifH	MZXQ01000232.1_29	nflH	34	212	68	3	1	148	1	205	6.47e-32	293
232921	FJ008294_1	nifH	HG425166.1_301	nflH	33	269	55	6	1	148	1	265	1.68e-31	293
232922	FJ008294_1	nifH	PMMY01000119.1_5	nflH	32	269	59	5	1	148	1	265	1.68e-31	293
232923	FJ008294_1	nifH	PMMV01000051.1_4	nflH	32	269	58	5	1	148	1	265	1.68e-31	293
232924	FJ008294_1	nifH	JACWMK010000032.1_15	nflH	31	271	59	5	1	148	1	267	2.35e-31	292
232925	FJ008294_1	nifH	VGTM01000018.1_15	nflH	33	269	56	5	1	148	1	265	3.1e-31	291
232926	FJ008294_1	nifH	JAEZRD010000093.1_17	nflH	31	270	61	5	1	148	1	266	3.15e-31	291
232927	FJ008294_1	nifH	PMWA01000070.1_6	nflH	30	271	62	5	1	148	1	267	3.2e-31	291
232928	FJ008294_1	nifH	NZ_JONQ01000007.1_321	nflH	31	270	63	3	1	148	1	270	4.54e-31	290
232930	AB184943_1	nifH	WRER01000158.1_1	nflH	46	164	54	4	1	130	1	164	9.53e-37	325
232931	AB184943_1	nifH	JAFGQV010000116.1_11	nflH	43	158	59	3	1	130	1	155	1.46e-33	301
232932	AB184943_1	nifH	NZ_JAAAWJ010000030.1_1	nflH	39	183	55	5	1	130	1	179	5.65e-33	298
232933	AB184943_1	nifH	JAMJFV010000162.1_5	nflH	40	162	62	3	1	130	1	159	1.68e-31	286
232934	AB184943_1	nifH	NZ_BBES01000009.1_8	nflH	34	212	53	5	1	130	1	207	4.62e-28	263
232935	AB184943_1	nifH	DAII01000026.1_8	nflH	35	197	57	3	1	130	1	193	9.37e-28	260
232936	AB184943_1	nifH	NZ_JANUCR010000003.1_31	nflH	29	280	46	5	1	130	1	278	3.15e-27	260
232937	AB184943_1	nifH	NZ_JANUCQ010000004.1_52	nflH	29	280	46	5	1	130	1	278	3.15e-27	260
232938	AB184943_1	nifH	NZ_JAGGMO010000006.1_28	nflH	29	280	46	5	1	130	1	278	3.15e-27	260
232939	AB184943_1	nifH	NZ_JONQ01000007.1_321	nflH	29	271	50	3	1	130	1	270	2.39e-26	253
232942	EF583570_1	nifH	JAMJFV010000162.1_5	nflH	30	159	37	4	1	85	1	159	3.92e-14	152
232943	EF583570_1	nifH	JAFGQV010000116.1_11	nflH	30	155	39	3	1	85	1	155	1.66e-13	147
232944	EF583570_1	nifH	WRER01000158.1_1	nflH	33	164	31	6	1	85	1	164	3.19e-13	145
232945	EF583570_1	nifH	NZ_JAAAWJ010000030.1_1	nflH	27	182	33	5	1	85	1	179	4.54e-11	128
232946	EF583570_1	nifH	DAII01000026.1_8	nflH	26	193	35	5	1	85	1	193	4.7e-11	128
232947	EF583570_1	nifH	NZ_BBES01000009.1_8	nflH	25	207	33	4	1	85	1	207	6.28e-10	119
232948	EF583570_1	nifH	ONER01000111.1_5	nflH	24	215	34	4	1	85	1	215	1.17e-09	117
232949	EF583570_1	nifH	MZXQ01000232.1_29	nflH	22	208	36	2	1	85	1	205	2.03e-08	107
232950	EF583570_1	nifH	LT608329.1_1001	nflH	21	267	30	3	1	85	1	267	7.2e-07	97
232951	EF583570_1	nifH	JADGNH010000017.1_6	nflH	22	267	27	4	1	85	1	267	7.2e-07	97
232953	AY768672_1	nifH	WRER01000158.1_1	nflH	34	164	38	6	1	94	1	164	4.29e-16	168
232954	AY768672_1	nifH	JAFGQV010000116.1_11	nflH	30	155	48	3	1	94	1	155	4.3e-15	160
232955	AY768672_1	nifH	NZ_JAAAWJ010000030.1_1	nflH	29	182	38	6	1	94	1	179	7.11e-15	159
232956	AY768672_1	nifH	DAII01000026.1_8	nflH	28	193	39	6	1	94	1	193	3.37e-14	154
232957	AY768672_1	nifH	JAMJFV010000162.1_5	nflH	28	159	49	4	1	94	1	159	3.56e-14	153
232958	AY768672_1	nifH	NZ_BBES01000009.1_8	nflH	27	207	38	4	1	94	1	207	1.52e-13	149
232959	AY768672_1	nifH	ONER01000111.1_5	nflH	26	215	38	5	1	94	1	215	1.52e-12	141
232960	AY768672_1	nifH	NC_015216.1_2082	nflH	23	266	33	4	1	94	1	266	1.47e-10	126
232961	AY768672_1	nifH	WASR01000099.1_4	nflH	23	266	33	4	1	94	1	266	1.47e-10	126
232962	AY768672_1	nifH	LT608329.1_1001	nflH	22	267	34	4	1	94	1	267	2e-10	125
232964	DQ982979_1	nifH	WRER01000158.1_1	nflH	31	166	35	6	1	88	1	164	2.61e-12	138
232965	DQ982979_1	nifH	DAII01000026.1_8	nflH	26	193	37	4	1	88	1	193	3.91e-12	137
232966	DQ982979_1	nifH	JAFGQV010000116.1_11	nflH	27	155	46	3	1	88	1	155	5.92e-12	135
232967	DQ982979_1	nifH	JAMJFV010000162.1_5	nflH	26	159	46	4	1	88	1	159	1.08e-11	133
232968	DQ982979_1	nifH	NZ_JAAAWJ010000030.1_1	nflH	26	182	37	6	1	88	1	179	1.17e-11	133
232969	DQ982979_1	nifH	NZ_BBES01000009.1_8	nflH	25	207	36	3	1	88	1	207	2.22e-11	131
232970	DQ982979_1	nifH	ONER01000111.1_5	nflH	25	215	35	4	1	88	1	215	6.95e-10	119
232971	DQ982979_1	nifH	PMMY01000119.1_5	nflH	21	265	32	3	1	88	1	265	1.58e-08	110
232972	DQ982979_1	nifH	PMMV01000051.1_4	nflH	21	265	32	3	1	88	1	265	1.58e-08	110
232973	DQ982979_1	nifH	WASR01000099.1_4	nflH	21	266	32	3	1	88	1	266	5.29e-08	106
232975	AF212879_1	nifH	WRER01000158.1_1	nflH	33	164	40	6	1	94	1	164	8.46e-15	158
232976	AF212879_1	nifH	NZ_JAAAWJ010000030.1_1	nflH	29	182	38	6	1	94	1	179	1.78e-13	148
232977	AF212879_1	nifH	JAFGQV010000116.1_11	nflH	28	155	50	3	1	94	1	155	2.03e-13	147
232978	AF212879_1	nifH	DAII01000026.1_8	nflH	28	193	40	5	1	94	1	193	4.52e-13	145
232979	AF212879_1	nifH	NZ_BBES01000009.1_8	nflH	26	207	40	5	1	94	1	207	1.48e-12	141
232980	AF212879_1	nifH	JAMJFV010000162.1_5	nflH	27	159	51	4	1	94	1	159	1.61e-12	140
232981	AF212879_1	nifH	ONER01000111.1_5	nflH	26	215	38	5	1	94	1	215	1.45e-11	133
232982	AF212879_1	nifH	WASR01000099.1_4	nflH	22	266	35	4	1	94	1	266	2.19e-09	117
232983	AF212879_1	nifH	NC_015216.1_2082	nflH	22	266	35	5	1	94	1	266	3.99e-09	115
232984	AF212879_1	nifH	JAEZAV010000175.1_12	nflH	22	266	35	5	1	94	1	266	3.99e-09	115
232986	DQ425489_1	nifH	WRER01000158.1_1	nflH	32	164	39	6	1	92	1	164	4.46e-15	160
232987	DQ425489_1	nifH	NZ_JAAAWJ010000030.1_1	nflH	30	182	35	5	1	92	1	179	9.12e-15	158
232988	DQ425489_1	nifH	JAFGQV010000116.1_11	nflH	30	155	46	3	1	92	1	155	1e-14	157
232989	DQ425489_1	nifH	DAII01000026.1_8	nflH	28	193	37	4	1	92	1	193	2.41e-14	155
232990	DQ425489_1	nifH	NZ_BBES01000009.1_8	nflH	27	207	36	5	1	92	1	207	8.19e-14	151
232991	DQ425489_1	nifH	JAMJFV010000162.1_5	nflH	28	159	48	4	1	92	1	159	1.49e-13	148
232992	DQ425489_1	nifH	ONER01000111.1_5	nflH	27	215	35	4	1	92	1	215	1.09e-12	142
232993	DQ425489_1	nifH	WASR01000099.1_4	nflH	22	266	34	3	1	92	1	266	4.66e-10	122
232994	DQ425489_1	nifH	PMMY01000119.1_5	nflH	22	265	34	4	1	92	1	265	8.43e-10	120
232995	DQ425489_1	nifH	NC_015216.1_2082	nflH	22	266	34	4	1	92	1	266	8.51e-10	120
232997	DQ425551_1	nifH	JAFGQV010000116.1_11	nflH	29	156	46	5	1	93	1	155	8.7e-11	126
232998	DQ425551_1	nifH	WRER01000158.1_1	nflH	30	166	41	7	1	93	1	164	8.99e-11	126
232999	DQ425551_1	nifH	DAII01000026.1_8	nflH	27	193	41	5	1	93	1	193	2.26e-10	123
233000	DQ425551_1	nifH	JAMJFV010000162.1_5	nflH	26	161	49	5	1	93	1	159	4.83e-10	120
233001	DQ425551_1	nifH	NZ_BBES01000009.1_8	nflH	28	207	35	9	1	93	1	207	5.55e-10	120
233002	DQ425551_1	nifH	NZ_JAAAWJ010000030.1_1	nflH	27	184	38	7	1	93	1	179	1.18e-09	117
233003	DQ425551_1	nifH	ONER01000111.1_5	nflH	25	215	39	5	1	93	1	215	3.28e-09	114
233004	DQ425551_1	nifH	MZXQ01000232.1_29	nflH	23	208	43	4	1	93	1	205	1.92e-07	100
233005	DQ425551_1	nifH	JADGNH010000017.1_6	nflH	22	267	33	6	1	93	1	267	1.98e-06	94
233006	DQ425551_1	nifH	PMMY01000119.1_5	nflH	21	265	37	6	1	93	1	265	1.45e-05	87
233008	DQ425533_1	nifH	QENJ01000246.1_8	nflH	26	132	26	5	1	60	1	132	0.00103	67
233011	DQ982025_2	nifH	WRER01000158.1_1	nflH	27	164	27	4	1	72	1	164	1.74e-09	114
233012	DQ982025_2	nifH	DAII01000026.1_8	nflH	25	193	24	3	1	72	1	193	1.9e-08	106
233013	DQ982025_2	nifH	JAMJFV010000162.1_5	nflH	23	159	35	2	1	72	1	159	2.19e-08	105
233014	DQ982025_2	nifH	JAFGQV010000116.1_11	nflH	25	155	33	3	1	72	1	155	6.7e-08	101
233015	DQ982025_2	nifH	NZ_JAAAWJ010000030.1_1	nflH	24	182	25	5	1	72	1	179	5.92e-07	94
233016	DQ982025_2	nifH	NZ_BBES01000009.1_8	nflH	22	207	27	3	1	72	1	207	4.9e-06	88
233017	DQ982025_2	nifH	ONER01000111.1_5	nflH	21	215	26	3	1	72	1	215	7.69e-05	79
233018	DQ982025_2	nifH	JAGHCH010000093.1_5	nflH	30	110	35	6	1	72	1	106	9.21e-05	75
233019	DQ982025_2	nifH	QZAC01000145.1_3	nflH	20	206	29	4	1	72	1	204	0.000986	70
233020	DQ982025_2	nifH	MUZZ01000184.1_14	nflH	19	228	28	3	1	72	1	228	0.00248	67
233022	EF988366_1	nifH	WRER01000158.1_1	nflH	33	167	38	7	1	96	1	164	2.69e-15	162
233023	EF988366_1	nifH	NZ_JAAAWJ010000030.1_1	nflH	30	182	39	5	1	96	1	179	5.53e-15	160
233024	EF988366_1	nifH	DAII01000026.1_8	nflH	29	193	40	5	1	96	1	193	1.47e-14	157
233025	EF988366_1	nifH	JAFGQV010000116.1_11	nflH	30	155	50	3	1	96	1	155	1.48e-14	156
233026	EF988366_1	nifH	NZ_BBES01000009.1_8	nflH	28	207	38	6	1	96	1	207	2.83e-14	155
233027	EF988366_1	nifH	JAMJFV010000162.1_5	nflH	28	159	51	5	1	96	1	159	3.72e-14	153
233028	EF988366_1	nifH	ONER01000111.1_5	nflH	27	215	37	5	1	96	1	215	1.63e-13	149
233029	EF988366_1	nifH	PMMY01000119.1_5	nflH	23	265	35	4	1	96	1	265	1.42e-11	134
233030	EF988366_1	nifH	PMMV01000051.1_4	nflH	23	265	36	4	1	96	1	265	1.9e-11	133
233031	EF988366_1	nifH	WASR01000099.1_4	nflH	23	266	36	3	1	96	1	266	3.46e-11	131
233033	AB184911_1	nifH	WRER01000158.1_1	nflH	45	166	53	5	1	130	1	164	4.05e-35	313
233034	AB184911_1	nifH	JAFGQV010000116.1_11	nflH	42	158	60	3	1	130	1	155	5.08e-33	297
233035	AB184911_1	nifH	NZ_JAAAWJ010000030.1_1	nflH	38	183	56	5	1	130	1	179	6.81e-32	290
233036	AB184911_1	nifH	JAMJFV010000162.1_5	nflH	39	162	64	3	1	130	1	159	5.83e-31	282
233037	AB184911_1	nifH	DAII01000026.1_8	nflH	35	197	57	3	1	130	1	193	2.72e-28	264
233038	AB184911_1	nifH	NZ_BBES01000009.1_8	nflH	33	212	54	5	1	130	1	207	1.58e-27	259
233039	AB184911_1	nifH	ONER01000111.1_5	nflH	32	219	56	3	1	130	1	215	2.09e-26	251
233040	AB184911_1	nifH	NZ_JANUCR010000003.1_31	nflH	29	281	45	6	1	130	1	278	1.2e-25	248
233041	AB184911_1	nifH	NZ_JANUCQ010000004.1_52	nflH	29	281	45	6	1	130	1	278	1.2e-25	248
233042	AB184911_1	nifH	NZ_JAGGMO010000006.1_28	nflH	29	281	45	6	1	130	1	278	1.2e-25	248
233044	FJ008540_1	nifH	ONER01000111.1_5	nflH	37	219	62	5	1	148	1	215	4.21e-37	332
233045	FJ008540_1	nifH	MZXQ01000232.1_29	nflH	35	212	67	3	1	148	1	205	1.15e-33	306
233046	FJ008540_1	nifH	JADGNH010000017.1_6	nflH	33	271	55	5	1	148	1	267	7.96e-33	303
233047	FJ008540_1	nifH	DAGJ01000004.1_117	nflH	31	270	60	5	1	148	1	266	1.98e-32	300
233048	FJ008540_1	nifH	NZ_MZGS01000016.1_93	nflH	32	267	58	5	1	148	1	262	2.53e-32	299
233049	FJ008540_1	nifH	HG425166.1_301	nflH	33	269	55	6	1	148	1	265	2.65e-32	299
233050	FJ008540_1	nifH	VGTM01000018.1_15	nflH	32	269	57	5	1	148	1	265	3.6e-32	298
233051	FJ008540_1	nifH	JAEZRD010000093.1_17	nflH	32	270	58	5	1	148	1	266	3.66e-32	298
233052	FJ008540_1	nifH	PMGM01000076.1_11	nflH	33	266	57	5	1	148	1	262	4.68e-32	297
233053	FJ008540_1	nifH	PMWA01000070.1_6	nflH	30	271	62	5	1	148	1	267	5.05e-32	297
233055	EF988338_1	nifH	WRER01000158.1_1	nflH	35	166	35	6	1	95	1	164	6.47e-18	182
233056	EF988338_1	nifH	NZ_JAAAWJ010000030.1_1	nflH	31	182	35	6	1	95	1	179	1.54e-16	172
233057	EF988338_1	nifH	JAFGQV010000116.1_11	nflH	31	155	47	3	1	95	1	155	2.19e-16	170
233058	EF988338_1	nifH	DAII01000026.1_8	nflH	31	193	36	5	1	95	1	193	4.24e-16	169
233059	EF988338_1	nifH	NZ_BBES01000009.1_8	nflH	29	207	36	4	1	95	1	207	2.03e-15	164
233060	EF988338_1	nifH	JAMJFV010000162.1_5	nflH	29	159	49	4	1	95	1	159	2.51e-15	162
233061	EF988338_1	nifH	ONER01000111.1_5	nflH	27	215	37	4	1	95	1	215	1.6e-13	149
233062	EF988338_1	nifH	PMMY01000119.1_5	nflH	23	265	33	4	1	95	1	265	2.42e-12	140
233063	EF988338_1	nifH	PMMV01000051.1_4	nflH	23	265	33	4	1	95	1	265	3.24e-12	139
233064	EF988338_1	nifH	PMGM01000076.1_11	nflH	23	262	35	3	1	95	1	262	5.68e-12	137
233066	DQ398402_1	nifH	DAII01000026.1_8	nflH	30	193	36	6	1	94	1	193	1.35e-15	165
233067	DQ398402_1	nifH	NZ_JAAAWJ010000030.1_1	nflH	30	181	37	5	1	94	1	179	1.62e-15	164
233068	DQ398402_1	nifH	JAFGQV010000116.1_11	nflH	30	155	47	3	1	94	1	155	2.36e-15	162
233069	DQ398402_1	nifH	WRER01000158.1_1	nflH	33	166	38	7	1	94	1	164	3.47e-15	161
233070	DQ398402_1	nifH	NZ_BBES01000009.1_8	nflH	27	207	39	3	1	94	1	207	2.03e-14	156
233071	DQ398402_1	nifH	JAMJFV010000162.1_5	nflH	28	159	49	5	1	94	1	159	2.65e-14	154
233072	DQ398402_1	nifH	ONER01000111.1_5	nflH	27	215	37	5	1	94	1	215	4.88e-13	145
233073	DQ398402_1	nifH	PMMY01000119.1_5	nflH	24	265	31	5	1	94	1	265	4.23e-12	138
233074	DQ398402_1	nifH	PMMV01000051.1_4	nflH	24	265	31	5	1	94	1	265	5.66e-12	137
233075	DQ398402_1	nifH	JADGNH010000017.1_6	nflH	24	267	29	5	1	94	1	267	1.03e-11	135
233077	EF568587_1	nifH	DAII01000026.1_8	nflH	31	193	41	4	1	100	1	193	4.05e-18	185
233078	EF568587_1	nifH	NZ_BBES01000009.1_8	nflH	30	207	38	5	1	100	1	207	3.71e-17	178
233079	EF568587_1	nifH	NZ_JAAAWJ010000030.1_1	nflH	31	182	40	7	1	100	1	179	5.21e-17	176
233080	EF568587_1	nifH	JAFGQV010000116.1_11	nflH	32	156	49	3	1	100	1	155	7.36e-17	174
233081	EF568587_1	nifH	JAMJFV010000162.1_5	nflH	30	159	52	4	1	100	1	159	6.3e-16	167
233082	EF568587_1	nifH	WRER01000158.1_1	nflH	33	169	40	6	1	100	1	164	2.19e-15	163
233083	EF568587_1	nifH	PMMY01000119.1_5	nflH	25	265	34	4	1	100	1	265	5.08e-15	162
233084	EF568587_1	nifH	PMMV01000051.1_4	nflH	25	265	35	4	1	100	1	265	6.75e-15	161
233085	EF568587_1	nifH	PMGM01000076.1_11	nflH	25	262	35	3	1	100	1	262	8.9e-15	160
233086	EF568587_1	nifH	WASR01000099.1_4	nflH	24	266	35	3	1	100	1	266	1.19e-14	159
233088	EF568416_1	nifH	DAII01000026.1_8	nflH	31	193	40	5	1	100	1	193	6.66e-19	191
233089	EF568416_1	nifH	NZ_BBES01000009.1_8	nflH	31	207	36	4	1	100	1	207	1.04e-18	190
233090	EF568416_1	nifH	JAFGQV010000116.1_11	nflH	34	156	46	5	1	100	1	155	3.56e-18	184
233091	EF568416_1	nifH	JAMJFV010000162.1_5	nflH	32	159	49	4	1	100	1	159	5.06e-18	183
233092	EF568416_1	nifH	NZ_JAAAWJ010000030.1_1	nflH	30	182	42	5	1	100	1	179	1.57e-17	180
233093	EF568416_1	nifH	PMGM01000076.1_11	nflH	26	262	31	4	1	100	1	262	3.88e-16	171
233094	EF568416_1	nifH	WRER01000158.1_1	nflH	33	169	39	6	1	100	1	164	4.92e-16	168
233095	EF568416_1	nifH	PLXT01000108.1_20	nflH	26	265	31	4	1	100	1	265	5.22e-16	170
233096	EF568416_1	nifH	ONER01000111.1_5	nflH	27	215	41	4	1	100	1	215	3.18e-15	163
233097	EF568416_1	nifH	PMMY01000119.1_5	nflH	25	265	34	4	1	100	1	265	3.83e-15	163
233099	EU381321_1	nifH	WRER01000158.1_1	nflH	34	164	38	6	1	94	1	164	3.18e-16	169
233100	EU381321_1	nifH	JAFGQV010000116.1_11	nflH	32	155	45	4	1	94	1	155	3.19e-15	161
233101	EU381321_1	nifH	NZ_JAAAWJ010000030.1_1	nflH	30	182	37	5	1	94	1	179	3.94e-15	161
233102	EU381321_1	nifH	DAII01000026.1_8	nflH	28	193	39	4	1	94	1	193	7.84e-15	159
233103	EU381321_1	nifH	NZ_BBES01000009.1_8	nflH	28	207	36	5	1	94	1	207	8.51e-15	159
233104	EU381321_1	nifH	JAMJFV010000162.1_5	nflH	30	159	46	4	1	94	1	159	1.09e-14	157
233105	EU381321_1	nifH	PMGM01000076.1_11	nflH	24	262	31	4	1	94	1	262	2.33e-12	140
233106	EU381321_1	nifH	WASR01000099.1_4	nflH	24	266	31	4	1	94	1	266	2.38e-12	140
233107	EU381321_1	nifH	JAEZAV010000175.1_12	nflH	24	266	31	4	1	94	1	266	2.38e-12	140
233108	EU381321_1	nifH	NC_015216.1_2082	nflH	24	266	31	4	1	94	1	266	2.38e-12	140
233110	EF199958_1	nifH	WRER01000158.1_1	nflH	41	164	60	4	1	127	1	164	7.09e-30	274
233111	EF199958_1	nifH	JAFGQV010000116.1_11	nflH	39	158	63	3	1	127	1	155	5.64e-27	252
233112	EF199958_1	nifH	NZ_JAAAWJ010000030.1_1	nflH	36	183	58	5	1	127	1	179	6.08e-27	253
233113	EF199958_1	nifH	JAMJFV010000162.1_5	nflH	35	162	67	3	1	127	1	159	6.23e-25	237
233114	EF199958_1	nifH	NZ_BBES01000009.1_8	nflH	32	211	56	5	1	127	1	207	4.32e-24	233
233115	EF199958_1	nifH	DAII01000026.1_8	nflH	32	197	60	3	1	127	1	193	6.55e-24	231
233116	EF199958_1	nifH	ONER01000111.1_5	nflH	29	219	59	4	1	127	1	215	2.1e-21	213
233117	EF199958_1	nifH	NZ_JONQ01000007.1_321	nflH	28	271	50	3	1	127	1	270	4.94e-21	212
233118	EF199958_1	nifH	PMGM01000076.1_11	nflH	27	267	51	5	1	127	1	262	1.12e-20	209
233119	EF199958_1	nifH	JADGNL010000179.1_3	nflH	26	275	53	4	1	127	1	272	2.19e-20	207
233124	AY098501_1	nifH	WRER01000158.1_1	nflH	43	164	58	4	1	129	1	164	1.22e-33	302
233125	AY098501_1	nifH	JAFGQV010000116.1_11	nflH	42	158	60	4	1	129	1	155	1.53e-31	286
233126	AY098501_1	nifH	NZ_JAAAWJ010000030.1_1	nflH	37	183	57	5	1	129	1	179	3.77e-30	277
233127	AY098501_1	nifH	JAMJFV010000162.1_5	nflH	37	162	66	3	1	129	1	159	1.27e-29	272
233128	AY098501_1	nifH	DAII01000026.1_8	nflH	35	197	56	3	1	129	1	193	1.25e-27	259
233129	AY098501_1	nifH	NZ_BBES01000009.1_8	nflH	33	212	53	5	1	129	1	207	2.86e-27	257
233130	AY098501_1	nifH	QENJ01000246.1_8	nflH	40	144	59	5	1	129	1	132	9.07e-26	242
233131	AY098501_1	nifH	ONER01000111.1_5	nflH	32	222	50	4	1	129	1	215	5.95e-25	240
233132	AY098501_1	nifH	DAEF01000145.1_10	nflH	27	275	52	4	1	129	1	272	2.23e-24	238
233133	AY098501_1	nifH	JADGNL010000179.1_3	nflH	27	275	52	4	1	129	1	272	2.23e-24	238
233135	AF216907_1	nifH	WRER01000158.1_1	nflH	46	164	63	4	1	138	1	164	9.58e-38	333
233136	AF216907_1	nifH	NZ_JAAAWJ010000030.1_1	nflH	39	183	62	5	1	138	1	179	5.71e-34	306
233137	AF216907_1	nifH	JAFGQV010000116.1_11	nflH	42	158	69	4	1	138	1	155	2.43e-33	300
233138	AF216907_1	nifH	JAMJFV010000162.1_5	nflH	40	162	71	3	1	138	1	159	2.31e-32	293
233139	AF216907_1	nifH	DAII01000026.1_8	nflH	36	197	64	3	1	138	1	193	8.07e-30	276
233140	AF216907_1	nifH	NZ_BBES01000009.1_8	nflH	34	212	61	5	1	138	1	207	1.01e-29	276
233141	AF216907_1	nifH	NZ_JONQ01000007.1_321	nflH	31	271	52	3	1	138	1	270	8.87e-29	272
233142	AF216907_1	nifH	ONER01000111.1_5	nflH	34	222	56	5	1	138	1	215	3.42e-28	265
233143	AF216907_1	nifH	WASR01000099.1_4	nflH	29	270	56	4	1	138	1	266	5.25e-28	266
233144	AF216907_1	nifH	JAEZAV010000175.1_12	nflH	29	270	55	4	1	138	1	266	5.25e-28	266
233146	AY232388_1	nifH	WRER01000158.1_1	nflH	34	164	38	6	1	94	1	164	1.29e-16	172
233147	AY232388_1	nifH	DAII01000026.1_8	nflH	30	193	37	4	1	94	1	193	1e-15	166
233148	AY232388_1	nifH	NZ_BBES01000009.1_8	nflH	28	207	36	5	1	94	1	207	2.66e-15	163
233149	AY232388_1	nifH	NZ_JAAAWJ010000030.1_1	nflH	30	182	37	5	1	94	1	179	3.94e-15	161
233150	AY232388_1	nifH	JAFGQV010000116.1_11	nflH	32	155	45	4	1	94	1	155	4.3e-15	160
233151	AY232388_1	nifH	JAMJFV010000162.1_5	nflH	30	159	47	4	1	94	1	159	1.97e-14	155
233152	AY232388_1	nifH	ONER01000111.1_5	nflH	26	215	39	4	1	94	1	215	2.67e-12	139
233153	AY232388_1	nifH	PMGM01000076.1_11	nflH	24	262	32	4	1	94	1	262	3.12e-12	139
233154	AY232388_1	nifH	PLXT01000108.1_20	nflH	23	265	32	4	1	94	1	265	4.23e-12	138
233155	AY232388_1	nifH	JAEZAV010000175.1_12	nflH	23	266	32	4	1	94	1	266	4.26e-12	138
233157	EF199957_1	nifH	QENJ01000246.1_8	nflH	35	133	53	5	1	101	1	132	1.25e-17	179
233158	EF199957_1	nifH	WRER01000158.1_1	nflH	30	164	52	3	1	101	1	164	2.05e-16	171
233159	EF199957_1	nifH	JAFGQV010000116.1_11	nflH	30	158	50	6	1	101	1	155	3.15e-13	146
233160	EF199957_1	nifH	NZ_JAAAWJ010000030.1_1	nflH	26	180	54	4	1	101	1	179	2.06e-12	140
233161	EF199957_1	nifH	JAMJFV010000162.1_5	nflH	27	162	55	4	1	101	1	159	1.4e-11	133
233162	EF199957_1	nifH	NZ_BBES01000009.1_8	nflH	22	212	49	6	1	101	1	207	5.1e-08	105
233163	EF199957_1	nifH	DAII01000026.1_8	nflH	23	197	52	3	1	101	1	193	1.48e-07	101
233164	EF199957_1	nifH	CAKRDI010000061.1_2	nflH	20	259	46	3	1	101	1	257	3.7e-07	100
233165	EF199957_1	nifH	LVVQ01000001.1_400	nflH	21	260	44	5	1	101	1	257	1.2e-06	96
233166	EF199957_1	nifH	JADGNL010000179.1_3	nflH	20	273	46	3	1	101	1	272	1.31e-06	96
233168	FJ394996_1	nifH	WRER01000158.1_1	nflH	46	164	63	4	1	138	1	164	1.07e-38	340
233169	FJ394996_1	nifH	NZ_JAAAWJ010000030.1_1	nflH	40	183	61	5	1	138	1	179	8.81e-35	312
233170	FJ394996_1	nifH	JAFGQV010000116.1_11	nflH	43	158	67	4	1	138	1	155	1.47e-34	309
233171	FJ394996_1	nifH	JAMJFV010000162.1_5	nflH	40	162	71	3	1	138	1	159	1.24e-32	295
233172	FJ394996_1	nifH	NZ_BBES01000009.1_8	nflH	35	212	59	5	1	138	1	207	6.25e-31	285
233173	FJ394996_1	nifH	DAII01000026.1_8	nflH	36	197	63	3	1	138	1	193	3.19e-30	279
233174	FJ394996_1	nifH	ONER01000111.1_5	nflH	34	222	56	5	1	138	1	215	7.32e-29	270
233175	FJ394996_1	nifH	NZ_JONQ01000007.1_321	nflH	30	271	55	3	1	138	1	270	5.54e-28	266
233176	FJ394996_1	nifH	JADGNL010000179.1_3	nflH	28	275	58	4	1	138	1	272	5.69e-28	266
233177	FJ394996_1	nifH	SISS01000008.1_195	nflH	28	276	58	4	1	138	1	273	7.82e-28	265
233179	FJ394998_1	nifH	WRER01000158.1_1	nflH	41	164	58	4	1	125	1	164	1.95e-30	278
233180	FJ394998_1	nifH	JAFGQV010000116.1_11	nflH	40	158	59	5	1	125	1	155	2.42e-28	262
233181	FJ394998_1	nifH	NZ_JAAAWJ010000030.1_1	nflH	36	183	55	5	1	125	1	179	2.29e-27	256
233182	FJ394998_1	nifH	JAMJFV010000162.1_5	nflH	35	162	65	3	1	125	1	159	6.82e-26	244
233183	FJ394998_1	nifH	NZ_BBES01000009.1_8	nflH	32	212	53	5	1	125	1	207	8.92e-25	238
233184	FJ394998_1	nifH	DAII01000026.1_8	nflH	32	197	57	3	1	125	1	193	1.15e-23	229
233185	FJ394998_1	nifH	ONER01000111.1_5	nflH	31	222	50	5	1	125	1	215	2.4e-22	220
233186	FJ394998_1	nifH	NZ_JONQ01000007.1_321	nflH	27	271	50	3	1	125	1	270	7.95e-22	218
233187	FJ394998_1	nifH	NZ_JANUCQ010000004.1_52	nflH	27	280	47	6	1	125	1	278	1.54e-21	216
233188	FJ394998_1	nifH	NZ_JAGGMO010000006.1_28	nflH	27	280	47	6	1	125	1	278	1.54e-21	216
233191	FJ394994_2	nifH	WRER01000158.1_1	nflH	33	164	49	4	1	103	1	164	1.51e-19	195
233192	FJ394994_2	nifH	JAFGQV010000116.1_11	nflH	34	155	51	3	1	103	1	155	1.28e-17	180
233193	FJ394994_2	nifH	DAII01000026.1_8	nflH	30	193	45	5	1	103	1	193	1.44e-17	181
233194	FJ394994_2	nifH	NZ_BBES01000009.1_8	nflH	30	207	41	5	1	103	1	207	3.98e-17	178
233195	FJ394994_2	nifH	NZ_JAAAWJ010000030.1_1	nflH	32	182	42	8	1	103	1	179	5.58e-17	176
233196	FJ394994_2	nifH	JAMJFV010000162.1_5	nflH	31	159	54	5	1	103	1	159	2.03e-16	171
233197	FJ394994_2	nifH	ONER01000111.1_5	nflH	27	215	46	5	1	103	1	215	1.92e-14	157
233198	FJ394994_2	nifH	NC_007681.1_1091	nflH	24	262	40	4	1	103	1	262	5.06e-13	146
233199	FJ394994_2	nifH	PMGM01000076.1_11	nflH	24	262	40	4	1	103	1	262	6.73e-13	145
233200	FJ394994_2	nifH	NC_015216.1_2082	nflH	24	266	40	5	1	103	1	266	6.83e-13	145
233202	AF374338_1	nifH	WRER01000158.1_1	nflH	34	164	39	6	1	94	1	164	8.46e-15	158
233203	AF374338_1	nifH	DAII01000026.1_8	nflH	28	193	40	5	1	94	1	193	1.43e-13	149
233204	AF374338_1	nifH	JAFGQV010000116.1_11	nflH	30	155	48	3	1	94	1	155	2.03e-13	147
233205	AF374338_1	nifH	NZ_BBES01000009.1_8	nflH	27	207	38	5	1	94	1	207	3.58e-13	146
233206	AF374338_1	nifH	NZ_JAAAWJ010000030.1_1	nflH	29	182	39	6	1	94	1	179	7.55e-13	143
233207	AF374338_1	nifH	JAMJFV010000162.1_5	nflH	26	159	52	3	1	94	1	159	5.13e-12	136
233208	AF374338_1	nifH	ONER01000111.1_5	nflH	25	215	41	5	1	94	1	215	3.31e-10	122
233209	AF374338_1	nifH	MZXQ01000232.1_29	nflH	23	208	43	4	1	94	1	205	7.5e-09	111
233210	AF374338_1	nifH	PMGM01000076.1_11	nflH	23	262	34	5	1	94	1	262	9.46e-09	112
233211	AF374338_1	nifH	WASR01000099.1_4	nflH	22	266	35	4	1	94	1	266	9.84e-09	112
233213	FJ394992_1	nifH	WRER01000158.1_1	nflH	46	164	63	4	1	138	1	164	5.13e-38	335
233214	FJ394992_1	nifH	NZ_JAAAWJ010000030.1_1	nflH	39	183	62	5	1	138	1	179	2.24e-34	309
233215	FJ394992_1	nifH	JAFGQV010000116.1_11	nflH	42	158	68	3	1	138	1	155	5.12e-34	305
233216	FJ394992_1	nifH	JAMJFV010000162.1_5	nflH	39	162	72	3	1	138	1	159	3.16e-32	292
233217	FJ394992_1	nifH	NZ_BBES01000009.1_8	nflH	34	212	60	5	1	138	1	207	1.58e-30	282
233218	FJ394992_1	nifH	DAII01000026.1_8	nflH	36	197	64	3	1	138	1	193	2.34e-30	280
233219	FJ394992_1	nifH	NZ_JONQ01000007.1_321	nflH	32	271	51	3	1	138	1	270	4.81e-29	274
233220	FJ394992_1	nifH	ONER01000111.1_5	nflH	33	219	61	4	1	138	1	215	9.97e-29	269
233221	FJ394992_1	nifH	WASR01000099.1_4	nflH	29	270	55	4	1	138	1	266	2.1e-28	269
233222	FJ394992_1	nifH	JADGNL010000179.1_3	nflH	29	275	56	4	1	138	1	272	2.28e-28	269
233224	AY601040_1	nifH	NZ_JAAAWJ010000030.1_1	nflH	45	183	65	6	1	152	1	179	1.01e-43	379
233225	AY601040_1	nifH	NZ_BBES01000009.1_8	nflH	40	211	63	4	1	152	1	207	1.37e-41	365
233226	AY601040_1	nifH	JAMJFV010000162.1_5	nflH	46	162	75	4	1	152	1	159	6.83e-41	357
233227	AY601040_1	nifH	DAII01000026.1_8	nflH	42	197	66	4	1	152	1	193	7.44e-39	344
233228	AY601040_1	nifH	WRER01000158.1_1	nflH	45	174	63	5	1	152	1	164	1.12e-38	341
233229	AY601040_1	nifH	JAFGQV010000116.1_11	nflH	45	164	69	4	1	152	1	155	1.15e-37	333
233230	AY601040_1	nifH	ONER01000111.1_5	nflH	38	219	64	4	1	152	1	215	1.34e-37	336
233231	AY601040_1	nifH	SISS01000008.1_195	nflH	32	276	60	5	1	152	1	273	2.65e-37	337
233232	AY601040_1	nifH	NZ_JONQ01000007.1_321	nflH	35	271	56	4	1	152	1	270	4.69e-37	335
233233	AY601040_1	nifH	JADGNL010000179.1_3	nflH	32	275	60	5	1	152	1	272	4.84e-37	335
233235	AY829674_1	nifH	WRER01000158.1_1	nflH	35	165	38	6	1	96	1	164	6.06e-16	167
233236	AY829674_1	nifH	JAFGQV010000116.1_11	nflH	31	155	48	3	1	96	1	155	2.47e-15	162
233237	AY829674_1	nifH	NZ_JAAAWJ010000030.1_1	nflH	29	182	40	5	1	96	1	179	4.12e-15	161
233238	AY829674_1	nifH	JAMJFV010000162.1_5	nflH	30	159	48	5	1	96	1	159	4.67e-15	160
233239	AY829674_1	nifH	NZ_BBES01000009.1_8	nflH	28	207	39	4	1	96	1	207	6.71e-14	152
233240	AY829674_1	nifH	DAII01000026.1_8	nflH	28	193	41	5	1	96	1	193	1.99e-13	148
233241	AY829674_1	nifH	ONER01000111.1_5	nflH	25	215	42	4	1	96	1	215	3.54e-11	130
233242	AY829674_1	nifH	PMMY01000119.1_5	nflH	23	265	36	4	1	96	1	265	2.04e-10	125
233243	AY829674_1	nifH	MZXQ01000232.1_29	nflH	23	208	45	2	1	96	1	205	2.49e-10	123
233244	AY829674_1	nifH	PMMV01000051.1_4	nflH	23	265	36	4	1	96	1	265	2.75e-10	124
233246	EU381379_1	nifH	NZ_JAAAWJ010000030.1_1	nflH	31	182	34	7	1	94	1	179	8.25e-17	174
233247	EU381379_1	nifH	JAFGQV010000116.1_11	nflH	32	155	44	3	1	94	1	155	1.17e-16	172
233248	EU381379_1	nifH	WRER01000158.1_1	nflH	35	166	34	7	1	94	1	164	3.18e-16	169
233249	EU381379_1	nifH	NZ_BBES01000009.1_8	nflH	29	207	34	5	1	94	1	207	1.11e-15	166
233250	EU381379_1	nifH	JAMJFV010000162.1_5	nflH	30	159	47	5	1	94	1	159	3.31e-15	161
233251	EU381379_1	nifH	DAII01000026.1_8	nflH	28	193	39	4	1	94	1	193	7.84e-15	159
233252	EU381379_1	nifH	ONER01000111.1_5	nflH	26	215	39	4	1	94	1	215	2.67e-12	139
233253	EU381379_1	nifH	PMGM01000076.1_11	nflH	23	262	33	3	1	94	1	262	2.4e-11	132
233254	EU381379_1	nifH	WASR01000099.1_4	nflH	23	266	33	3	1	94	1	266	3.32e-11	131
233255	EU381379_1	nifH	PMMV01000051.1_4	nflH	23	265	34	4	1	94	1	265	4.42e-11	130
233257	DQ982977_1	nifH	JAMJFV010000162.1_5	nflH	26	159	36	2	1	77	1	159	8.5e-12	133
233258	DQ982977_1	nifH	DAII01000026.1_8	nflH	25	193	29	2	1	77	1	193	1.27e-11	132
233259	DQ982977_1	nifH	WRER01000158.1_1	nflH	29	164	30	4	1	77	1	164	1.55e-11	131
233260	DQ982977_1	nifH	JAFGQV010000116.1_11	nflH	26	155	37	2	1	77	1	155	6.27e-11	126
233261	DQ982977_1	nifH	NZ_JAAAWJ010000030.1_1	nflH	25	182	28	5	1	77	1	179	1.51e-09	115
233262	DQ982977_1	nifH	NZ_BBES01000009.1_8	nflH	22	207	31	2	1	77	1	207	2.36e-08	106
233263	DQ982977_1	nifH	ONER01000111.1_5	nflH	21	215	31	2	1	77	1	215	2.1e-07	99
233264	DQ982977_1	nifH	QZAC01000145.1_3	nflH	20	206	33	3	1	77	1	204	4.63e-07	96
233265	DQ982977_1	nifH	JACWMK010000032.1_15	nflH	19	267	25	2	1	77	1	267	6.18e-07	97
233266	DQ982977_1	nifH	MZXQ01000232.1_29	nflH	20	205	36	2	1	77	1	205	2.14e-06	91
233268	AB471048_1	nifH	WRER01000158.1_1	nflH	34	164	36	6	1	92	1	164	4.09e-16	168
233269	AB471048_1	nifH	JAFGQV010000116.1_11	nflH	31	155	44	4	1	92	1	155	5.53e-15	159
233270	AB471048_1	nifH	NZ_BBES01000009.1_8	nflH	29	207	32	5	1	92	1	207	1.94e-14	156
233271	AB471048_1	nifH	JAMJFV010000162.1_5	nflH	28	159	47	4	1	92	1	159	1.49e-13	148
233272	AB471048_1	nifH	NZ_JAAAWJ010000030.1_1	nflH	28	182	38	6	1	92	1	179	1.7e-13	148
233273	AB471048_1	nifH	DAII01000026.1_8	nflH	27	193	40	3	1	92	1	193	2.44e-13	147
233274	AB471048_1	nifH	ONER01000111.1_5	nflH	25	215	38	4	1	92	1	215	3.26e-11	130
233275	AB471048_1	nifH	JAEZAV010000175.1_12	nflH	22	266	33	3	1	92	1	266	3.45e-10	123
233276	AB471048_1	nifH	NC_015216.1_2082	nflH	22	266	33	3	1	92	1	266	3.45e-10	123
233277	AB471048_1	nifH	WASR01000099.1_4	nflH	22	266	33	3	1	92	1	266	3.45e-10	123
233279	DQ821943_1	nifH	WRER01000158.1_1	nflH	34	164	38	6	1	94	1	164	1.29e-16	172
233280	DQ821943_1	nifH	JAFGQV010000116.1_11	nflH	31	155	46	3	1	94	1	155	1.3e-15	164
233281	DQ821943_1	nifH	NZ_BBES01000009.1_8	nflH	28	207	36	5	1	94	1	207	6.37e-15	160
233282	DQ821943_1	nifH	NZ_JAAAWJ010000030.1_1	nflH	29	182	38	6	1	94	1	179	9.54e-15	158
233283	DQ821943_1	nifH	DAII01000026.1_8	nflH	28	193	40	4	1	94	1	193	2.52e-14	155
233284	DQ821943_1	nifH	JAMJFV010000162.1_5	nflH	28	159	49	4	1	94	1	159	2.65e-14	154
233285	DQ821943_1	nifH	ONER01000111.1_5	nflH	26	215	38	4	1	94	1	215	8.6e-13	143
233286	DQ821943_1	nifH	WASR01000099.1_4	nflH	23	266	32	3	1	94	1	266	5.7e-12	137
233287	DQ821943_1	nifH	JAEZAV010000175.1_12	nflH	23	266	32	4	1	94	1	266	1.02e-11	135
233288	DQ821943_1	nifH	NC_015216.1_2082	nflH	23	266	32	4	1	94	1	266	1.02e-11	135
233292	FJ394966_2	nifH	JAFGQV010000116.1_11	nflH	26	156	50	4	1	92	1	155	1.03e-08	109
233293	FJ394966_2	nifH	NZ_JAAAWJ010000030.1_1	nflH	26	181	43	4	1	92	1	179	6.22e-08	103
233294	FJ394966_2	nifH	DAII01000026.1_8	nflH	26	193	42	5	1	92	1	193	6.89e-08	103
233295	FJ394966_2	nifH	JAMJFV010000162.1_5	nflH	26	159	51	5	1	92	1	159	1.76e-07	99
233296	FJ394966_2	nifH	WRER01000158.1_1	nflH	25	165	50	5	1	92	1	164	1.88e-06	91
233297	FJ394966_2	nifH	NZ_BBES01000009.1_8	nflH	25	207	40	6	1	92	1	207	1.79e-05	85
233298	FJ394966_2	nifH	ONER01000111.1_5	nflH	24	215	40	6	1	92	1	215	6.22e-05	81
233299	FJ394966_2	nifH	MZXQ01000232.1_29	nflH	21	208	46	5	1	92	1	205	0.00061	73
233300	FJ394966_2	nifH	JAIORJ010000025.1_8	nflH	21	229	45	5	1	92	1	229	0.00272	68
233301	FJ394966_2	nifH	WASR01000099.1_4	nflH	21	266	37	6	1	92	1	266	0.00284	68
233304	AY912625_1	nifH	DAII01000026.1_8	nflH	30	197	39	3	1	102	1	193	4.24e-18	185
233305	AY912625_1	nifH	JAFGQV010000116.1_11	nflH	30	158	51	3	1	102	1	155	1.7e-17	179
233306	AY912625_1	nifH	JAMJFV010000162.1_5	nflH	31	163	47	4	1	102	1	159	2.41e-17	178
233307	AY912625_1	nifH	WRER01000158.1_1	nflH	30	166	50	5	1	102	1	164	4.66e-17	176
233308	AY912625_1	nifH	ONER01000111.1_5	nflH	27	222	35	4	1	102	1	215	7.92e-15	160
233309	AY912625_1	nifH	NZ_JAAAWJ010000030.1_1	nflH	26	183	50	5	1	102	1	179	8.8e-14	151
233310	AY912625_1	nifH	NZ_BBES01000009.1_8	nflH	25	211	45	4	1	102	1	207	1.35e-13	150
233311	AY912625_1	nifH	PMWA01000070.1_6	nflH	21	271	40	5	1	102	1	267	6.72e-13	145
233312	AY912625_1	nifH	VGTM01000018.1_15	nflH	22	269	38	3	1	102	1	265	6.69e-12	137
233313	AY912625_1	nifH	NZ_JQLY01000001.1_392	nflH	22	269	40	3	1	102	1	265	1.61e-11	134
233315	AY912670_1	nifH	JAFGQV010000116.1_11	nflH	34	158	61	3	1	117	1	155	7.51e-22	213
233316	AY912670_1	nifH	WRER01000158.1_1	nflH	35	166	57	5	1	117	1	164	8.54e-22	213
233317	AY912670_1	nifH	JAMJFV010000162.1_5	nflH	33	163	60	4	1	117	1	159	4.25e-20	200
233318	AY912670_1	nifH	DAII01000026.1_8	nflH	30	197	54	3	1	117	1	193	2.96e-19	195
233319	AY912670_1	nifH	NZ_JAAAWJ010000030.1_1	nflH	31	183	57	5	1	117	1	179	1.54e-18	189
233320	AY912670_1	nifH	ONER01000111.1_5	nflH	28	222	48	4	1	117	1	215	1.04e-16	176
233321	AY912670_1	nifH	NZ_BBES01000009.1_8	nflH	27	211	56	5	1	117	1	207	7.63e-16	169
233322	AY912670_1	nifH	JAIORJ010000025.1_8	nflH	24	232	59	3	1	117	1	229	2.71e-14	157
233323	AY912670_1	nifH	CAKRDI010000061.1_2	nflH	24	259	53	4	1	117	1	257	9.11e-14	153
233324	AY912670_1	nifH	PMWA01000070.1_6	nflH	21	271	56	5	1	117	1	267	9.37e-14	153
233327	AY724120_2	nifH	DAII01000026.1_8	nflH	27	193	26	4	1	78	1	193	6.86e-10	118
233328	AY724120_2	nifH	JAFGQV010000116.1_11	nflH	26	155	38	3	1	78	1	155	1.1e-09	116
233329	AY724120_2	nifH	JAMJFV010000162.1_5	nflH	25	159	39	4	1	78	1	159	1.06e-08	108
233330	AY724120_2	nifH	WRER01000158.1_1	nflH	27	166	32	6	1	78	1	164	1.85e-07	98
233331	AY724120_2	nifH	NZ_BBES01000009.1_8	nflH	22	207	32	3	1	78	1	207	8.96e-07	94
233332	AY724120_2	nifH	NZ_JAAAWJ010000030.1_1	nflH	25	182	30	6	1	78	1	179	9.04e-07	93
233333	AY724120_2	nifH	ONER01000111.1_5	nflH	23	215	29	3	1	78	1	215	4.42e-06	89
233334	AY724120_2	nifH	PMGM01000076.1_11	nflH	19	262	28	3	1	78	1	262	1.95e-05	85
233335	AY724120_2	nifH	PMMV01000051.1_4	nflH	18	265	29	3	1	78	1	265	1.98e-05	85
233336	AY724120_2	nifH	PLXT01000108.1_20	nflH	19	265	28	3	1	78	1	265	1.98e-05	85
233339	AY224005_1	nifH	DAII01000026.1_8	nflH	30	193	37	5	1	94	1	193	4.14e-16	169
233340	AY224005_1	nifH	WRER01000158.1_1	nflH	30	164	44	4	1	94	1	164	1.05e-15	165
233341	AY224005_1	nifH	NZ_JAAAWJ010000030.1_1	nflH	31	182	35	6	1	94	1	179	1.21e-15	165
233342	AY224005_1	nifH	JAMJFV010000162.1_5	nflH	30	159	46	4	1	94	1	159	1.35e-15	164
233343	AY224005_1	nifH	JAFGQV010000116.1_11	nflH	28	155	51	3	1	94	1	155	4.63e-14	152
233344	AY224005_1	nifH	NZ_BBES01000009.1_8	nflH	27	207	38	4	1	94	1	207	2.02e-13	148
233345	AY224005_1	nifH	ONER01000111.1_5	nflH	27	215	37	5	1	94	1	215	8.6e-13	143
233346	AY224005_1	nifH	PMMV01000051.1_4	nflH	24	265	31	5	1	94	1	265	1.33e-12	142
233347	AY224005_1	nifH	PMMY01000119.1_5	nflH	24	265	31	5	1	94	1	265	1.33e-12	142
233348	AY224005_1	nifH	JADGNH010000017.1_6	nflH	24	267	29	5	1	94	1	267	3.34e-11	131
233350	EF174813_1	nifH	DAII01000026.1_8	nflH	30	193	36	6	1	93	1	193	2.46e-14	155
233351	EF174813_1	nifH	NZ_JAAAWJ010000030.1_1	nflH	29	182	37	6	1	93	1	179	5.51e-12	136
233352	EF174813_1	nifH	NZ_BBES01000009.1_8	nflH	27	207	37	5	1	93	1	207	5.99e-12	136
233353	EF174813_1	nifH	JAFGQV010000116.1_11	nflH	28	156	48	5	1	93	1	155	6.57e-12	135
233354	EF174813_1	nifH	JAMJFV010000162.1_5	nflH	29	161	45	6	1	93	1	159	1.19e-11	133
233355	EF174813_1	nifH	ONER01000111.1_5	nflH	27	215	36	6	1	93	1	215	1.43e-11	133
233356	EF174813_1	nifH	WRER01000158.1_1	nflH	28	166	45	5	1	93	1	164	1.19e-10	125
233357	EF174813_1	nifH	PMMV01000051.1_4	nflH	22	265	34	6	1	93	1	265	8.6e-10	120
233358	EF174813_1	nifH	PMGM01000076.1_11	nflH	23	262	33	6	1	93	1	262	3.76e-09	115
233359	EF174813_1	nifH	PMMY01000119.1_5	nflH	22	265	35	6	1	93	1	265	3.87e-09	115
233361	FJ394961_1	nifH	DAII01000026.1_8	nflH	25	193	32	4	1	81	1	193	2.28e-09	114
233362	FJ394961_1	nifH	JAFGQV010000116.1_11	nflH	25	155	42	3	1	81	1	155	3.61e-09	112
233363	FJ394961_1	nifH	JAMJFV010000162.1_5	nflH	25	159	42	4	1	81	1	159	4.83e-09	111
233364	FJ394961_1	nifH	WRER01000158.1_1	nflH	26	164	39	4	1	81	1	164	1.51e-08	107
233365	FJ394961_1	nifH	NZ_JAAAWJ010000030.1_1	nflH	26	182	31	5	1	81	1	179	1.59e-08	107
233366	FJ394961_1	nifH	NZ_BBES01000009.1_8	nflH	24	207	32	4	1	81	1	207	5.19e-07	96
233367	FJ394961_1	nifH	ONER01000111.1_5	nflH	23	215	31	4	1	81	1	215	1.4e-06	93
233368	FJ394961_1	nifH	WASR01000099.1_4	nflH	21	266	26	4	1	81	1	266	8.94e-06	88
233369	FJ394961_1	nifH	JAEZAV010000175.1_12	nflH	21	266	26	4	1	81	1	266	8.94e-06	88
233370	FJ394961_1	nifH	NC_015216.1_2082	nflH	21	266	26	4	1	81	1	266	8.94e-06	88
233372	DQ176985_1	nifH	NZ_JONQ01000007.1_321	nflH	42	271	91	3	1	205	1	270	1.83e-60	512
233373	DQ176985_1	nifH	JADGNL010000179.1_3	nflH	40	275	91	5	1	205	1	272	6.68e-60	508
233374	DQ176985_1	nifH	DAEF01000145.1_10	nflH	40	275	91	5	1	205	1	272	6.68e-60	508
233375	DQ176985_1	nifH	SISS01000008.1_195	nflH	40	276	91	5	1	205	1	273	1.75e-59	505
233376	DQ176985_1	nifH	JAAYEG010000080.1_49	nflH	40	275	92	5	1	205	1	272	3.2e-59	503
233377	DQ176985_1	nifH	CAIKOD010000018.1_21	nflH	40	273	92	5	1	205	1	270	4.21e-59	502
233378	DQ176985_1	nifH	DUGV01000259.1_7	nflH	40	274	94	4	1	205	1	272	4.38e-59	502
233379	DQ176985_1	nifH	LKUF01000445.1_17	nflH	40	275	93	5	1	205	1	272	4.38e-59	502
233380	DQ176985_1	nifH	JAHDSI010000066.1_3	nflH	40	275	93	5	1	205	1	272	4.38e-59	502
233381	DQ176985_1	nifH	DAWO01000038.1_2	nflH	40	275	93	5	1	205	1	272	4.38e-59	502
233383	DQ176987_1	nifH	NZ_JAAAWJ010000030.1_1	nflH	45	183	85	5	1	172	1	179	1e-44	388
233384	DQ176987_1	nifH	NZ_BBES01000009.1_8	nflH	42	212	77	6	1	172	1	207	1.52e-43	381
233385	DQ176987_1	nifH	DAII01000026.1_8	nflH	42	197	85	3	1	172	1	193	1.27e-41	366
233386	DQ176987_1	nifH	JADGNL010000179.1_3	nflH	33	275	78	5	1	172	1	272	7.23e-41	365
233387	DQ176987_1	nifH	DAEF01000145.1_10	nflH	33	275	78	5	1	172	1	272	9.86e-41	364
233388	DQ176987_1	nifH	NZ_JONQ01000007.1_321	nflH	34	271	78	3	1	172	1	270	1.3e-40	363
233389	DQ176987_1	nifH	PMGM01000076.1_11	nflH	34	267	75	5	1	172	1	262	2.1e-40	361
233390	DQ176987_1	nifH	SISS01000008.1_195	nflH	33	276	78	5	1	172	1	273	3.47e-40	360
233391	DQ176987_1	nifH	PMMY01000119.1_5	nflH	34	270	76	5	1	172	1	265	4.12e-40	359
233392	DQ176987_1	nifH	PMMV01000051.1_4	nflH	33	270	77	5	1	172	1	265	4.12e-40	359
233394	DQ176994_1	nifH	ONER01000111.1_5	nflH	37	219	70	5	1	154	1	215	1.09e-35	322
233395	DQ176994_1	nifH	JAEZRD010000093.1_17	nflH	32	270	63	5	1	154	1	266	2.24e-34	315
233396	DQ176994_1	nifH	DAGJ01000004.1_117	nflH	32	270	64	5	1	154	1	266	1.05e-33	310
233397	DQ176994_1	nifH	MZXQ01000232.1_29	nflH	34	212	74	3	1	154	1	205	3.36e-33	303
233398	DQ176994_1	nifH	HG425166.1_301	nflH	33	269	61	5	1	154	1	265	3.54e-33	306
233399	DQ176994_1	nifH	PMMV01000051.1_4	nflH	32	269	64	6	1	154	1	265	4.82e-33	305
233400	DQ176994_1	nifH	PMMY01000119.1_5	nflH	32	269	65	6	1	154	1	265	6.56e-33	304
233401	DQ176994_1	nifH	PMWA01000070.1_6	nflH	31	271	67	5	1	154	1	267	9.21e-33	303
233402	DQ176994_1	nifH	JAEZAV010000175.1_12	nflH	32	270	64	5	1	154	1	266	1.23e-32	302
233403	DQ176994_1	nifH	WASR01000099.1_4	nflH	32	270	64	5	1	154	1	266	1.23e-32	302
233405	DQ098203_1	nifH	NZ_JAAAWJ010000030.1_1	nflH	31	182	41	5	1	100	1	179	6.37e-18	183
233406	DQ098203_1	nifH	DAII01000026.1_8	nflH	30	193	42	4	1	100	1	193	1.81e-17	180
233407	DQ098203_1	nifH	JAMJFV010000162.1_5	nflH	30	159	52	4	1	100	1	159	1.04e-16	173
233408	DQ098203_1	nifH	JAFGQV010000116.1_11	nflH	31	156	51	3	1	100	1	155	1.34e-16	172
233409	DQ098203_1	nifH	NZ_BBES01000009.1_8	nflH	29	207	41	4	1	100	1	207	2.93e-16	171
233410	DQ098203_1	nifH	PMGM01000076.1_11	nflH	24	262	37	3	1	100	1	262	1.57e-14	158
233411	DQ098203_1	nifH	PMMY01000119.1_5	nflH	24	265	37	3	1	100	1	265	2.1e-14	157
233412	DQ098203_1	nifH	PMMV01000051.1_4	nflH	24	265	37	3	1	100	1	265	2.1e-14	157
233413	DQ098203_1	nifH	WRER01000158.1_1	nflH	31	169	42	6	1	100	1	164	2.34e-14	155
233414	DQ098203_1	nifH	PLXT01000108.1_20	nflH	24	265	37	3	1	100	1	265	4.92e-14	154
233417	EF185787_1	nifH	NZ_JAAAWJ010000030.1_1	nflH	33	182	37	5	1	100	1	179	3.1e-19	193
233418	EF185787_1	nifH	DAII01000026.1_8	nflH	31	193	40	4	1	100	1	193	6.66e-19	191
233419	EF185787_1	nifH	NZ_BBES01000009.1_8	nflH	30	207	37	4	1	100	1	207	3.44e-18	186
233420	EF185787_1	nifH	JAFGQV010000116.1_11	nflH	31	156	50	3	1	100	1	155	2.2e-17	178
233421	EF185787_1	nifH	JAMJFV010000162.1_5	nflH	31	159	51	4	1	100	1	159	5.69e-17	175
233422	EF185787_1	nifH	PMMV01000051.1_4	nflH	25	265	35	4	1	100	1	265	1.63e-15	166
233423	EF185787_1	nifH	PMMY01000119.1_5	nflH	25	265	35	4	1	100	1	265	1.63e-15	166
233424	EF185787_1	nifH	PMGM01000076.1_11	nflH	25	262	34	4	1	100	1	262	2.86e-15	164
233425	EF185787_1	nifH	ONER01000111.1_5	nflH	28	215	40	4	1	100	1	215	3.18e-15	163
233426	EF185787_1	nifH	PLXT01000108.1_20	nflH	25	265	34	4	1	100	1	265	3.83e-15	163
233429	FJ394965_2	nifH	DAII01000026.1_8	nflH	26	193	42	5	1	92	1	193	2.14e-09	115
233430	FJ394965_2	nifH	JAFGQV010000116.1_11	nflH	26	158	48	5	1	92	1	155	5.88e-09	111
233431	FJ394965_2	nifH	NZ_JAAAWJ010000030.1_1	nflH	26	182	42	5	1	92	1	179	8.37e-09	110
233432	FJ394965_2	nifH	JAMJFV010000162.1_5	nflH	25	159	52	4	1	92	1	159	2.42e-08	106
233433	FJ394965_2	nifH	WRER01000158.1_1	nflH	27	165	46	7	1	92	1	164	2.41e-07	98
233434	FJ394965_2	nifH	NZ_BBES01000009.1_8	nflH	25	207	40	6	1	92	1	207	3.52e-07	98
233435	FJ394965_2	nifH	ONER01000111.1_5	nflH	24	215	40	7	1	92	1	215	1.91e-05	85
233436	FJ394965_2	nifH	MZXQ01000232.1_29	nflH	21	208	45	5	1	92	1	205	0.000141	78
233437	FJ394965_2	nifH	LNGD01000028.1_17	nflH	23	205	45	7	1	92	1	205	0.000254	76
233438	FJ394965_2	nifH	WASR01000099.1_4	nflH	20	266	38	6	1	92	1	266	0.00124	71
233441	AY912668_2	nifH	QENJ01000246.1_8	nflH	21	144	36	3	1	78	1	132	0.23	51
233442	AY912668_2	nifH	JAFGQV010000116.1_11	nflH	21	158	42	4	1	78	1	155	1.06	46
233443	AY912668_2	nifH	JAMJFV010000162.1_5	nflH	21	159	44	5	1	78	1	159	1.06	46
233444	AY912668_2	nifH	NZ_JAAAWJ010000030.1_1	nflH	21	179	40	6	1	78	1	179	2.6	43
233446	EU693397_1	nifH	DAII01000026.1_8	nflH	33	193	39	4	1	103	1	193	1.23e-21	212
233447	EU693397_1	nifH	NZ_JAAAWJ010000030.1_1	nflH	34	182	38	5	1	103	1	179	1.88e-21	210
233448	EU693397_1	nifH	JAMJFV010000162.1_5	nflH	33	159	51	4	1	103	1	159	1.04e-19	196
233449	EU693397_1	nifH	NZ_BBES01000009.1_8	nflH	31	207	39	4	1	103	1	207	1.37e-19	197
233450	EU693397_1	nifH	JAFGQV010000116.1_11	nflH	31	159	50	3	1	103	1	155	9.49e-18	181
233451	EU693397_1	nifH	ONER01000111.1_5	nflH	30	215	38	5	1	103	1	215	1.75e-17	181
233452	EU693397_1	nifH	PMGM01000076.1_11	nflH	26	262	36	3	1	103	1	262	1.76e-17	182
233453	EU693397_1	nifH	PMMY01000119.1_5	nflH	25	265	36	3	1	103	1	265	2.38e-17	181
233454	EU693397_1	nifH	PMMV01000051.1_4	nflH	25	265	36	3	1	103	1	265	2.38e-17	181
233455	EU693397_1	nifH	PLXT01000108.1_20	nflH	25	265	36	3	1	103	1	265	5.65e-17	178
233457	EF133801_1	nifH	WRER01000158.1_1	nflH	40	166	60	5	1	129	1	164	4.54e-31	283
233458	EF133801_1	nifH	JAMJFV010000162.1_5	nflH	35	162	69	3	1	129	1	159	9.84e-28	258
233459	EF133801_1	nifH	JAFGQV010000116.1_11	nflH	37	158	67	3	1	129	1	155	1.1e-26	250
233460	EF133801_1	nifH	NZ_JAAAWJ010000030.1_1	nflH	34	183	63	5	1	129	1	179	4.07e-26	247
233461	EF133801_1	nifH	DAII01000026.1_8	nflH	33	197	60	3	1	129	1	193	2.74e-24	234
233462	EF133801_1	nifH	NZ_BBES01000009.1_8	nflH	32	212	56	5	1	129	1	207	4.53e-24	233
233463	EF133801_1	nifH	DAEF01000145.1_10	nflH	26	275	55	4	1	129	1	272	2.7e-22	222
233464	EF133801_1	nifH	ONER01000111.1_5	nflH	30	219	59	3	1	129	1	215	4.84e-22	218
233465	EF133801_1	nifH	JADGNL010000179.1_3	nflH	25	275	56	4	1	129	1	272	6.59e-22	219
233466	EF133801_1	nifH	JAAYEG010000080.1_49	nflH	25	275	57	4	1	129	1	272	1.61e-21	216
233469	DQ423544_1	nifH	WRER01000158.1_1	nflH	23	168	62	6	1	104	1	164	5.82e-06	88
233470	DQ423544_1	nifH	JAFGQV010000116.1_11	nflH	24	155	67	4	1	104	1	155	4.51e-05	81
233471	DQ423544_1	nifH	JAMJFV010000162.1_5	nflH	23	159	68	6	1	104	1	159	0.00012	78
233472	DQ423544_1	nifH	DAII01000026.1_8	nflH	22	194	61	4	1	104	1	193	0.000729	73
233473	DQ423544_1	nifH	NZ_BBES01000009.1_8	nflH	23	207	56	7	1	104	1	207	0.00332	68
233474	DQ423544_1	nifH	ONER01000111.1_5	nflH	22	217	54	7	1	104	1	215	0.01	64
233475	DQ423544_1	nifH	NZ_JAAAWJ010000030.1_1	nflH	23	182	59	8	1	104	1	179	0.01	63
233476	DQ423544_1	nifH	CAKRDI010000061.1_2	nflH	18	257	59	6	1	104	1	257	1.14	48
233477	DQ423544_1	nifH	NC_007681.1_1091	nflH	19	262	55	6	1	104	1	262	2.74	45
233478	DQ423544_1	nifH	CACZOU010000046.1_7	nflH	18	263	56	6	1	104	1	263	6.53	42
233480	DQ423545_1	nifH	QENJ01000246.1_8	nflH	29	140	34	7	1	82	1	132	0.000192	74
233481	DQ423545_1	nifH	JAFGQV010000116.1_11	nflH	23	155	47	4	1	82	1	155	0.00159	68
233482	DQ423545_1	nifH	WRER01000158.1_1	nflH	24	166	40	7	1	82	1	164	0.00172	68
233483	DQ423545_1	nifH	DAII01000026.1_8	nflH	22	194	39	4	1	82	1	193	0.01	62
233484	DQ423545_1	nifH	JAMJFV010000162.1_5	nflH	22	159	47	6	1	82	1	159	0.01	61
233485	DQ423545_1	nifH	NZ_JAAAWJ010000030.1_1	nflH	22	181	41	7	1	82	1	179	0.27	51
233486	DQ423545_1	nifH	NZ_BBES01000009.1_8	nflH	21	207	39	5	1	82	1	207	5.31	41
233488	DQ423542_1	nifH	QENJ01000246.1_8	nflH	22	132	36	5	1	65	1	132	0.05	55
233489	DQ423542_1	nifH	JAFGQV010000116.1_11	nflH	23	156	28	5	1	65	1	155	1.81	43
233492	DQ423555_1	nifH	DAII01000026.1_8	nflH	22	193	43	4	1	85	1	193	0.00387	66
233493	DQ423555_1	nifH	WRER01000158.1_1	nflH	23	164	47	6	1	85	1	164	0.00455	65
233494	DQ423555_1	nifH	QENJ01000246.1_8	nflH	26	144	36	6	1	85	1	132	0.03	58
233495	DQ423555_1	nifH	JAFGQV010000116.1_11	nflH	22	159	46	5	1	85	1	155	0.04	58
233496	DQ423555_1	nifH	JAMJFV010000162.1_5	nflH	22	160	48	7	1	85	1	159	0.52	49
233499	DQ423547_1	nifH	WRER01000158.1_1	nflH	32	168	44	6	1	101	1	164	1.23e-15	165
233500	DQ423547_1	nifH	JAFGQV010000116.1_11	nflH	30	158	50	4	1	101	1	155	1.3e-13	149
233501	DQ423547_1	nifH	JAMJFV010000162.1_5	nflH	27	162	54	4	1	101	1	159	4.34e-13	145
233502	DQ423547_1	nifH	DAII01000026.1_8	nflH	26	193	51	4	1	101	1	193	9.28e-13	143
233503	DQ423547_1	nifH	NZ_JAAAWJ010000030.1_1	nflH	26	183	50	6	1	101	1	179	1.55e-12	141
233504	DQ423547_1	nifH	NZ_BBES01000009.1_8	nflH	25	210	46	3	1	101	1	207	9.34e-12	135
233505	DQ423547_1	nifH	ONER01000111.1_5	nflH	23	215	52	4	1	101	1	215	8.97e-10	119
233506	DQ423547_1	nifH	JACWMK010000032.1_15	nflH	20	270	43	4	1	101	1	267	3.42e-09	116
233507	DQ423547_1	nifH	PMMV01000051.1_4	nflH	20	265	48	3	1	101	1	265	2.03e-08	110
233508	DQ423547_1	nifH	PMMY01000119.1_5	nflH	20	265	48	3	1	101	1	265	2.03e-08	110
233512	EU693341_1	nifH	NZ_BBES01000009.1_8	nflH	38	211	59	5	1	143	1	207	9.9e-36	321
233513	EU693341_1	nifH	NZ_JAAAWJ010000030.1_1	nflH	39	183	67	6	1	143	1	179	2.87e-35	316
233514	EU693341_1	nifH	JAMJFV010000162.1_5	nflH	41	162	74	3	1	143	1	159	3.33e-34	307
233515	EU693341_1	nifH	DAII01000026.1_8	nflH	37	197	66	5	1	143	1	193	6.39e-32	292
233516	EU693341_1	nifH	PMMV01000051.1_4	nflH	30	269	58	5	1	143	1	265	3.21e-30	283
233517	EU693341_1	nifH	WASR01000099.1_4	nflH	30	269	58	5	1	143	1	266	3.26e-30	283
233518	EU693341_1	nifH	PMMY01000119.1_5	nflH	31	269	56	6	1	143	1	265	4.36e-30	282
233519	EU693341_1	nifH	JACWMK010000032.1_15	nflH	30	271	59	5	1	143	1	267	4.49e-30	282
233520	EU693341_1	nifH	NZ_JONQ01000007.1_321	nflH	32	273	53	5	1	143	1	270	4.69e-30	282
233521	EU693341_1	nifH	VGTM01000018.1_15	nflH	31	269	55	5	1	143	1	265	5.93e-30	281
233523	EU693340_1	nifH	NZ_BBES01000009.1_8	nflH	38	211	58	5	1	142	1	207	4.57e-35	316
233524	EU693340_1	nifH	NZ_JAAAWJ010000030.1_1	nflH	39	183	66	7	1	142	1	179	5.22e-35	314
233525	EU693340_1	nifH	JAMJFV010000162.1_5	nflH	41	162	73	5	1	142	1	159	1.37e-32	295
233526	EU693340_1	nifH	DAII01000026.1_8	nflH	38	197	64	5	1	142	1	193	4.57e-32	293
233527	EU693340_1	nifH	PMMV01000051.1_4	nflH	30	269	57	5	1	142	1	265	1.7e-30	285
233528	EU693340_1	nifH	PMMY01000119.1_5	nflH	31	269	55	6	1	142	1	265	2.31e-30	284
233529	EU693340_1	nifH	WASR01000099.1_4	nflH	31	269	56	6	1	142	1	266	3.18e-30	283
233530	EU693340_1	nifH	JACWMK010000032.1_15	nflH	29	271	59	5	1	142	1	267	4.38e-30	282
233531	EU693340_1	nifH	ONER01000111.1_5	nflH	33	219	65	4	1	142	1	215	5.01e-30	279
233532	EU693340_1	nifH	VGTM01000018.1_15	nflH	31	269	54	5	1	142	1	265	5.79e-30	281
233534	2381116M73020_1	nifH	JAJFVA010000010.1_130	nflH	52	293	119	6	1	291	1	272	2.57e-91	745
233535	2381116M73020_1	nifH	JAAYWH010000029.1_61	nflH	52	293	120	5	1	291	1	273	2.63e-91	745
233536	2381116M73020_1	nifH	DANP01000025.1_64	nflH	52	293	119	5	1	291	1	273	3.6e-91	744
233537	2381116M73020_1	nifH	DAEV01000020.1_8	nflH	51	293	123	6	1	291	1	273	1.27e-90	740
233538	2381116M73020_1	nifH	JAAEES010000013.1_12	nflH	52	293	120	5	1	291	1	273	1.74e-90	739
233539	2381116M73020_1	nifH	MVZQ01000082.1_8	nflH	52	293	119	6	1	291	1	272	2.33e-90	738
233540	2381116M73020_1	nifH	JAKLGZ010000028.1_3	nflH	52	293	119	6	1	291	1	272	4.38e-90	736
233541	2381116M73020_1	nifH	DASP01000011.1_23	nflH	48	299	126	6	1	291	1	279	4.63e-89	729
233542	2381116M73020_1	nifH	DUGV01000259.1_7	nflH	49	293	125	6	1	291	1	272	7.46e-89	727
233543	2381116M73020_1	nifH	PMKW01000126.1_5	nflH	50	293	121	6	1	291	1	270	9.78e-89	726
233545	EU693338_1	nifH	NZ_JAAAWJ010000030.1_1	nflH	39	183	68	6	1	144	1	179	4.85e-34	307
233546	EU693338_1	nifH	NZ_BBES01000009.1_8	nflH	36	211	64	4	1	144	1	207	3.72e-33	302
233547	EU693338_1	nifH	DAII01000026.1_8	nflH	37	197	67	4	1	144	1	193	1.02e-32	298
233548	EU693338_1	nifH	JAMJFV010000162.1_5	nflH	40	162	77	4	1	144	1	159	4.99e-32	291
233549	EU693338_1	nifH	ONER01000111.1_5	nflH	34	219	66	4	1	144	1	215	2.08e-30	282
233550	EU693338_1	nifH	SISS01000008.1_195	nflH	29	276	61	5	1	144	1	273	4.27e-29	275
233551	EU693338_1	nifH	WRER01000158.1_1	nflH	39	174	66	5	1	144	1	164	5.05e-29	269
233552	EU693338_1	nifH	NZ_JONQ01000007.1_321	nflH	31	271	60	4	1	144	1	270	5.56e-29	274
233553	EU693338_1	nifH	JADGNL010000179.1_3	nflH	29	275	62	5	1	144	1	272	5.71e-29	274
233554	EU693338_1	nifH	DAEF01000145.1_10	nflH	29	275	62	5	1	144	1	272	5.71e-29	274
233556	EF107640_1	nifH	NZ_BBES01000009.1_8	nflH	30	207	41	4	1	104	1	207	1.4e-19	197
233557	EF107640_1	nifH	NZ_JAAAWJ010000030.1_1	nflH	31	182	44	5	1	104	1	179	1.86e-19	195
233558	EF107640_1	nifH	DAII01000026.1_8	nflH	30	193	46	3	1	104	1	193	2.96e-19	194
233559	EF107640_1	nifH	JAFGQV010000116.1_11	nflH	33	157	50	3	1	104	1	155	4.65e-19	191
233560	EF107640_1	nifH	JAMJFV010000162.1_5	nflH	31	159	54	4	1	104	1	159	1.22e-18	188
233561	EF107640_1	nifH	ONER01000111.1_5	nflH	27	215	46	3	1	104	1	215	1.89e-16	173
233562	EF107640_1	nifH	WRER01000158.1_1	nflH	31	170	45	4	1	104	1	164	2.19e-16	171
233563	EF107640_1	nifH	PMGM01000076.1_11	nflH	26	262	37	4	1	104	1	262	2.35e-15	165
233564	EF107640_1	nifH	PLXT01000108.1_20	nflH	25	265	37	4	1	104	1	265	2.37e-15	165
233565	EF107640_1	nifH	PMMV01000051.1_4	nflH	25	265	39	4	1	104	1	265	4.18e-15	163
233568	DQ983095_1	nifH	JAGHCH010000093.1_5	nflH	23	110	26	4	1	55	1	106	0.94	44
233570	DQ983099_1	nifH	WRER01000158.1_1	nflH	26	164	28	3	1	71	1	164	1.64e-08	106
233571	DQ983099_1	nifH	JAMJFV010000162.1_5	nflH	24	159	33	2	1	71	1	159	2.78e-07	96
233572	DQ983099_1	nifH	JAFGQV010000116.1_11	nflH	23	155	35	2	1	71	1	155	6.49e-07	93
233573	DQ983099_1	nifH	NZ_JAAAWJ010000030.1_1	nflH	23	182	27	4	1	71	1	179	1.93e-06	90
233574	DQ983099_1	nifH	DAII01000026.1_8	nflH	22	193	29	2	1	71	1	193	1.4e-05	84
233575	DQ983099_1	nifH	NZ_BBES01000009.1_8	nflH	21	207	27	2	1	71	1	207	2.92e-05	82
233576	DQ983099_1	nifH	QZAC01000145.1_3	nflH	21	206	26	3	1	71	1	204	9.37e-05	78
233577	DQ983099_1	nifH	ONER01000111.1_5	nflH	20	215	29	2	1	71	1	215	0.00313	66
233578	DQ983099_1	nifH	JAGHCH010000093.1_5	nflH	29	110	35	7	1	71	1	106	0.01	59
233579	DQ983099_1	nifH	LNGD01000028.1_17	nflH	20	205	31	2	1	71	1	205	0.04	57
233581	EF634041_1	nifH	JAMJFV010000162.1_5	nflH	28	159	45	6	1	90	1	159	6.05e-10	119
233582	EF634041_1	nifH	JAFGQV010000116.1_11	nflH	28	155	47	4	1	90	1	155	7.93e-10	118
233583	EF634041_1	nifH	DAII01000026.1_8	nflH	26	193	39	6	1	90	1	193	6.45e-09	111
233584	EF634041_1	nifH	WRER01000158.1_1	nflH	27	164	45	5	1	90	1	164	1.02e-08	109
233585	EF634041_1	nifH	NZ_JAAAWJ010000030.1_1	nflH	27	182	38	7	1	90	1	179	1.07e-08	109
233586	EF634041_1	nifH	NZ_BBES01000009.1_8	nflH	28	207	33	7	1	90	1	207	3.07e-08	106
233587	EF634041_1	nifH	MZXQ01000232.1_29	nflH	24	208	38	6	1	90	1	205	8.21e-07	95
233588	EF634041_1	nifH	ONER01000111.1_5	nflH	24	215	39	7	1	90	1	215	2.26e-06	92
233589	EF634041_1	nifH	JADGNH010000017.1_6	nflH	24	267	27	7	1	90	1	267	1.85e-05	86
233590	EF634041_1	nifH	PMMV01000051.1_4	nflH	22	265	31	7	1	90	1	265	5.65e-05	82
233592	3951840390NZ_AAAU03000003_1	nifH	JAAYWH010000029.1_61	nflH	52	291	121	5	1	289	1	273	5.16e-92	750
233593	3951840390NZ_AAAU03000003_1	nifH	JAJFVA010000010.1_130	nflH	51	291	121	6	1	289	1	272	2.44e-91	745
233594	3951840390NZ_AAAU03000003_1	nifH	MVZQ01000082.1_8	nflH	52	291	120	6	1	289	1	272	2.44e-91	745
233595	3951840390NZ_AAAU03000003_1	nifH	DUGV01000259.1_7	nflH	50	291	125	5	1	289	1	272	3.35e-91	744
233596	3951840390NZ_AAAU03000003_1	nifH	DANP01000025.1_64	nflH	52	291	120	5	1	289	1	273	4.69e-91	743
233597	3951840390NZ_AAAU03000003_1	nifH	JAKLGZ010000028.1_3	nflH	52	291	120	6	1	289	1	272	8.61e-91	741
233598	3951840390NZ_AAAU03000003_1	nifH	JAAEES010000013.1_12	nflH	52	291	121	5	1	289	1	273	8.8e-91	741
233599	3951840390NZ_AAAU03000003_1	nifH	DAEV01000020.1_8	nflH	50	291	125	5	1	289	1	273	1.21e-90	740
233600	3951840390NZ_AAAU03000003_1	nifH	PMKW01000126.1_5	nflH	49	291	124	5	1	289	1	270	3.98e-90	736
233601	3951840390NZ_AAAU03000003_1	nifH	JADGNL010000179.1_3	nflH	50	291	125	5	1	289	1	272	5.7e-90	735
233603	EF988354_1	nifH	WRER01000158.1_1	nflH	31	164	44	3	1	95	1	164	3.25e-16	169
233604	EF988354_1	nifH	NZ_JAAAWJ010000030.1_1	nflH	30	182	37	6	1	95	1	179	5.41e-15	160
233605	EF988354_1	nifH	JAFGQV010000116.1_11	nflH	30	155	48	3	1	95	1	155	1.95e-14	155
233606	EF988354_1	nifH	DAII01000026.1_8	nflH	28	193	40	4	1	95	1	193	3.44e-14	154
233607	EF988354_1	nifH	NZ_BBES01000009.1_8	nflH	27	207	39	3	1	95	1	207	6.57e-14	152
233608	EF988354_1	nifH	JAMJFV010000162.1_5	nflH	30	159	48	4	1	95	1	159	8.83e-14	150
233609	EF988354_1	nifH	ONER01000111.1_5	nflH	26	215	40	4	1	95	1	215	1.48e-11	133
233610	EF988354_1	nifH	PMMY01000119.1_5	nflH	22	265	37	4	1	95	1	265	2e-10	125
233611	EF988354_1	nifH	PMMV01000051.1_4	nflH	22	265	37	4	1	95	1	265	2e-10	125
233612	EF988354_1	nifH	JADGNH010000017.1_6	nflH	22	267	35	4	1	95	1	267	2.04e-10	125
233614	EF988617_1	nifH	NZ_JAAAWJ010000030.1_1	nflH	30	181	38	5	1	94	1	179	2.93e-15	162
233615	EF988617_1	nifH	DAII01000026.1_8	nflH	29	193	38	5	1	94	1	193	1.05e-14	158
233616	EF988617_1	nifH	WRER01000158.1_1	nflH	32	164	42	5	1	94	1	164	2.06e-14	155
233617	EF988617_1	nifH	JAFGQV010000116.1_11	nflH	30	155	48	3	1	94	1	155	2.56e-14	154
233618	EF988617_1	nifH	JAMJFV010000162.1_5	nflH	30	159	47	4	1	94	1	159	2.65e-14	154
233619	EF988617_1	nifH	NZ_BBES01000009.1_8	nflH	28	207	37	4	1	94	1	207	2.71e-14	155
233620	EF988617_1	nifH	ONER01000111.1_5	nflH	27	215	37	5	1	94	1	215	2.01e-12	140
233621	EF988617_1	nifH	PMMV01000051.1_4	nflH	23	265	33	4	1	94	1	265	4.42e-11	130
233622	EF988617_1	nifH	PMMY01000119.1_5	nflH	23	265	33	4	1	94	1	265	4.42e-11	130
233623	EF988617_1	nifH	JADGNH010000017.1_6	nflH	24	267	30	5	1	94	1	267	4.5e-11	130
233625	EF988362_1	nifH	NZ_JAAAWJ010000030.1_1	nflH	30	182	39	5	1	96	1	179	7.43e-15	159
233626	EF988362_1	nifH	WRER01000158.1_1	nflH	30	165	45	4	1	96	1	164	2.15e-14	155
233627	EF988362_1	nifH	DAII01000026.1_8	nflH	28	193	42	4	1	96	1	193	4.7e-14	153
233628	EF988362_1	nifH	JAFGQV010000116.1_11	nflH	29	155	51	3	1	96	1	155	6.5e-14	151
233629	EF988362_1	nifH	NZ_BBES01000009.1_8	nflH	28	207	38	4	1	96	1	207	6.71e-14	152
233630	EF988362_1	nifH	JAMJFV010000162.1_5	nflH	29	159	50	4	1	96	1	159	1.21e-13	149
233631	EF988362_1	nifH	ONER01000111.1_5	nflH	26	215	41	4	1	96	1	215	6.5e-12	136
233632	EF988362_1	nifH	PMMV01000051.1_4	nflH	23	265	36	4	1	96	1	265	2.04e-10	125
233633	EF988362_1	nifH	PMMY01000119.1_5	nflH	23	265	36	4	1	96	1	265	2.04e-10	125
233634	EF988362_1	nifH	JADGNH010000017.1_6	nflH	24	267	31	5	1	96	1	267	2.8e-10	124
233636	EF634053_1	nifH	JAFGQV010000116.1_11	nflH	34	155	55	3	1	108	1	155	3.27e-20	200
233637	EF634053_1	nifH	NZ_BBES01000009.1_8	nflH	31	207	44	4	1	108	1	207	4.61e-20	201
233638	EF634053_1	nifH	NZ_JAAAWJ010000030.1_1	nflH	32	182	46	7	1	108	1	179	9.28e-19	190
233639	EF634053_1	nifH	DAII01000026.1_8	nflH	31	193	49	4	1	108	1	193	1.09e-18	190
233640	EF634053_1	nifH	JAMJFV010000162.1_5	nflH	32	159	57	5	1	108	1	159	2.45e-18	186
233641	EF634053_1	nifH	WRER01000158.1_1	nflH	35	168	46	6	1	108	1	164	8.74e-18	182
233642	EF634053_1	nifH	ONER01000111.1_5	nflH	28	215	47	4	1	108	1	215	1.96e-17	181
233643	EF634053_1	nifH	PMGM01000076.1_11	nflH	26	262	40	4	1	108	1	262	8.22e-16	169
233644	EF634053_1	nifH	NC_015216.1_2082	nflH	26	266	40	4	1	108	1	266	1.11e-15	168
233645	EF634053_1	nifH	JAEZAV010000175.1_12	nflH	26	266	40	4	1	108	1	266	1.11e-15	168
233647	EF634054_1	nifH	NZ_BBES01000009.1_8	nflH	31	207	39	5	1	104	1	207	1.4e-19	197
233648	EF634054_1	nifH	JAFGQV010000116.1_11	nflH	35	155	50	5	1	104	1	155	6.3e-19	190
233649	EF634054_1	nifH	DAII01000026.1_8	nflH	31	193	44	4	1	104	1	193	7.32e-19	191
233650	EF634054_1	nifH	JAMJFV010000162.1_5	nflH	33	159	52	5	1	104	1	159	1.22e-18	188
233651	EF634054_1	nifH	NZ_JAAAWJ010000030.1_1	nflH	32	182	43	6	1	104	1	179	2.09e-18	187
233652	EF634054_1	nifH	WRER01000158.1_1	nflH	34	166	46	5	1	104	1	164	1.46e-17	180
233653	EF634054_1	nifH	ONER01000111.1_5	nflH	29	215	42	4	1	104	1	215	4.34e-17	178
233654	EF634054_1	nifH	NZ_AP011952.1_573	nflH	25	265	37	4	1	104	1	265	5.55e-15	162
233655	EF634054_1	nifH	NC_000916.1_622	nflH	25	265	37	4	1	104	1	265	5.55e-15	162
233656	EF634054_1	nifH	PMGM01000076.1_11	nflH	24	262	40	3	1	104	1	262	9.72e-15	160
233659	EF634051_1	nifH	JAFGQV010000116.1_11	nflH	34	155	51	5	1	103	1	155	1.74e-17	179
233660	EF634051_1	nifH	NZ_JAAAWJ010000030.1_1	nflH	29	182	47	6	1	103	1	179	2.27e-17	179
233661	EF634051_1	nifH	NZ_BBES01000009.1_8	nflH	30	207	40	5	1	103	1	207	1.3e-16	174
233662	EF634051_1	nifH	DAII01000026.1_8	nflH	29	193	47	3	1	103	1	193	5.08e-16	169
233663	EF634051_1	nifH	WRER01000158.1_1	nflH	34	167	44	6	1	103	1	164	1.73e-15	164
233664	EF634051_1	nifH	JAMJFV010000162.1_5	nflH	30	159	56	3	1	103	1	159	2.23e-15	163
233665	EF634051_1	nifH	ONER01000111.1_5	nflH	28	215	42	7	1	103	1	215	4.54e-14	154
233666	EF634051_1	nifH	WASR01000099.1_4	nflH	24	266	39	3	1	103	1	266	1.64e-13	150
233667	EF634051_1	nifH	JAEZAV010000175.1_12	nflH	24	266	40	3	1	103	1	266	3.86e-13	147
233668	EF634051_1	nifH	NC_015216.1_2082	nflH	24	266	40	3	1	103	1	266	3.86e-13	147
233670	M24596X03916_1	nifH	DUGV01000259.1_7	nflH	51	291	123	5	1	289	1	272	1.18e-90	740
233671	M24596X03916_1	nifH	DAEV01000020.1_8	nflH	51	291	124	5	1	289	1	273	2.06e-89	731
233672	M24596X03916_1	nifH	DANP01000025.1_64	nflH	52	291	121	4	1	289	1	273	9.93e-89	726
233673	M24596X03916_1	nifH	JAJFVA010000010.1_130	nflH	51	291	121	5	1	289	1	272	2.5e-88	723
233674	M24596X03916_1	nifH	JAAEES010000013.1_12	nflH	51	291	122	4	1	289	1	273	2.55e-88	723
233675	M24596X03916_1	nifH	JADGNL010000179.1_3	nflH	49	291	126	5	1	289	1	272	8.81e-88	719
233676	M24596X03916_1	nifH	JAAYWH010000029.1_61	nflH	50	291	126	4	1	289	1	273	5.96e-87	713
233677	M24596X03916_1	nifH	JALOCH010000002.1_69	nflH	49	291	126	5	1	289	1	270	1.05e-86	711
233678	M24596X03916_1	nifH	NZ_QGMY01000002.1_362	nflH	49	292	134	6	1	289	1	279	1.28e-86	711
233679	M24596X03916_1	nifH	DUGL01000094.1_6	nflH	51	291	122	6	1	289	1	272	1.5e-86	710
233681	M32371_1	nifH	DUGV01000259.1_7	nflH	50	291	124	5	1	289	1	272	3.04e-90	737
233682	M32371_1	nifH	JAAYWH010000029.1_61	nflH	50	291	125	5	1	289	1	273	3.17e-87	715
233683	M32371_1	nifH	DANP01000025.1_64	nflH	51	291	124	4	1	289	1	273	5.96e-87	713
233684	M32371_1	nifH	MVZQ01000082.1_8	nflH	50	291	124	6	1	289	1	272	1.5e-86	710
233685	M32371_1	nifH	JAAEES010000013.1_12	nflH	50	291	125	4	1	289	1	273	1.53e-86	710
233686	M32371_1	nifH	JAJFVA010000010.1_130	nflH	50	291	124	6	1	289	1	272	2.05e-86	709
233687	M32371_1	nifH	MVQD01000106.1_245	nflH	49	291	127	5	1	289	1	272	2.81e-86	708
233688	M32371_1	nifH	DAEV01000020.1_8	nflH	49	291	128	5	1	289	1	273	2.88e-86	708
233689	M32371_1	nifH	NC_000909.1_942	nflH	50	290	132	5	1	289	1	279	3.28e-86	708
233690	M32371_1	nifH	JADGNL010000179.1_3	nflH	49	291	128	5	1	289	1	272	3.86e-86	707
233692	DQ423548_1	nifH	JAFGQV010000116.1_11	nflH	30	155	52	3	1	99	1	155	3.84e-14	153
233693	DQ423548_1	nifH	WRER01000158.1_1	nflH	33	165	44	7	1	99	1	164	1.79e-13	148
233694	DQ423548_1	nifH	NZ_JAAAWJ010000030.1_1	nflH	29	182	44	6	1	99	1	179	1.98e-13	148
233695	DQ423548_1	nifH	DAII01000026.1_8	nflH	26	194	47	4	1	99	1	193	2.1e-12	140
233696	DQ423548_1	nifH	JAMJFV010000162.1_5	nflH	28	159	55	5	1	99	1	159	5.68e-12	136
233697	DQ423548_1	nifH	NZ_BBES01000009.1_8	nflH	24	207	49	4	1	99	1	207	3.53e-10	122
233698	DQ423548_1	nifH	ONER01000111.1_5	nflH	24	215	47	4	1	99	1	215	1.15e-09	118
233699	DQ423548_1	nifH	PMMY01000119.1_5	nflH	20	265	45	3	1	99	1	265	2.83e-07	101
233700	DQ423548_1	nifH	WASR01000099.1_4	nflH	20	266	45	3	1	99	1	266	2.85e-07	101
233701	DQ423548_1	nifH	JAEZAV010000175.1_12	nflH	20	266	45	3	1	99	1	266	2.85e-07	101
233703	EF196651_1	nifH	NZ_JAAAWJ010000030.1_1	nflH	32	182	39	5	1	100	1	179	4.2e-19	192
233704	EF196651_1	nifH	DAII01000026.1_8	nflH	31	193	41	4	1	100	1	193	9e-19	190
233705	EF196651_1	nifH	NZ_BBES01000009.1_8	nflH	31	207	36	4	1	100	1	207	2.55e-18	187
233706	EF196651_1	nifH	JAFGQV010000116.1_11	nflH	33	156	48	3	1	100	1	155	3.56e-18	184
233707	EF196651_1	nifH	JAMJFV010000162.1_5	nflH	32	159	49	4	1	100	1	159	6.86e-18	182
233708	EF196651_1	nifH	PMGM01000076.1_11	nflH	27	262	30	4	1	100	1	262	2.19e-16	173
233709	EF196651_1	nifH	PLXT01000108.1_20	nflH	26	265	30	4	1	100	1	265	2.95e-16	172
233710	EF196651_1	nifH	PMMY01000119.1_5	nflH	25	265	33	4	1	100	1	265	9.23e-16	168
233711	EF196651_1	nifH	PMMV01000051.1_4	nflH	25	265	33	4	1	100	1	265	9.23e-16	168
233712	EF196651_1	nifH	NZ_JQLY01000001.1_392	nflH	25	265	33	3	1	100	1	265	9.23e-16	168
233714	AY351672_1	nifH	WRER01000158.1_1	nflH	31	166	40	5	1	94	1	164	1.29e-16	172
233715	AY351672_1	nifH	NZ_JAAAWJ010000030.1_1	nflH	30	182	36	5	1	94	1	179	2.02e-16	171
233716	AY351672_1	nifH	JAMJFV010000162.1_5	nflH	30	159	46	4	1	94	1	159	3.02e-16	169
233717	AY351672_1	nifH	DAII01000026.1_8	nflH	30	193	37	4	1	94	1	193	4.14e-16	169
233718	AY351672_1	nifH	JAFGQV010000116.1_11	nflH	29	155	49	3	1	94	1	155	2.36e-15	162
233719	AY351672_1	nifH	NZ_BBES01000009.1_8	nflH	28	207	37	4	1	94	1	207	1.52e-14	157
233720	AY351672_1	nifH	ONER01000111.1_5	nflH	27	215	37	4	1	94	1	215	1.17e-13	150
233721	AY351672_1	nifH	PMMY01000119.1_5	nflH	23	265	32	4	1	94	1	265	3.17e-12	139
233722	AY351672_1	nifH	PMMV01000051.1_4	nflH	23	265	32	4	1	94	1	265	3.17e-12	139
233723	AY351672_1	nifH	JADGNH010000017.1_6	nflH	24	267	30	4	1	94	1	267	7.68e-12	136
233725	AJ313248_1	nifH	NZ_JAAAWJ010000030.1_1	nflH	29	181	41	6	1	96	1	179	9.38e-16	166
233726	AJ313248_1	nifH	JAFGQV010000116.1_11	nflH	30	155	49	4	1	96	1	155	6.05e-15	159
233727	AJ313248_1	nifH	JAMJFV010000162.1_5	nflH	31	159	47	5	1	96	1	159	1.53e-14	156
233728	AJ313248_1	nifH	DAII01000026.1_8	nflH	30	193	38	6	1	96	1	193	6.28e-14	152
233729	AJ313248_1	nifH	NZ_BBES01000009.1_8	nflH	28	207	39	5	1	96	1	207	6.71e-14	152
233730	AJ313248_1	nifH	WRER01000158.1_1	nflH	30	166	45	5	1	96	1	164	4.05e-13	145
233731	AJ313248_1	nifH	NC_015216.1_2082	nflH	22	266	38	4	1	96	1	266	6.83e-10	121
233732	AJ313248_1	nifH	JAEZAV010000175.1_12	nflH	22	266	38	4	1	96	1	266	6.83e-10	121
233733	AJ313248_1	nifH	WASR01000099.1_4	nflH	22	266	38	4	1	96	1	266	6.83e-10	121
233734	AJ313248_1	nifH	LNGD01000028.1_17	nflH	26	205	43	5	1	96	1	205	1.03e-09	118
233736	FJ394926_1	nifH	WRER01000158.1_1	nflH	43	164	68	4	1	138	1	164	2.23e-31	286
233737	FJ394926_1	nifH	JAFGQV010000116.1_11	nflH	40	158	72	5	1	138	1	155	2.12e-27	256
233738	FJ394926_1	nifH	NZ_JAAAWJ010000030.1_1	nflH	36	183	68	6	1	138	1	179	3.13e-27	256
233739	FJ394926_1	nifH	JAMJFV010000162.1_5	nflH	35	162	78	4	1	138	1	159	9.28e-26	244
233740	FJ394926_1	nifH	NZ_BBES01000009.1_8	nflH	34	212	61	8	1	138	1	207	2.23e-24	236
233741	FJ394926_1	nifH	DAII01000026.1_8	nflH	34	197	67	5	1	138	1	193	8.45e-24	231
233742	FJ394926_1	nifH	NZ_JANUCR010000003.1_31	nflH	28	280	58	8	1	138	1	278	4.35e-23	229
233743	FJ394926_1	nifH	NZ_JANUCQ010000004.1_52	nflH	28	280	58	8	1	138	1	278	4.35e-23	229
233744	FJ394926_1	nifH	NZ_JAGGMO010000006.1_28	nflH	28	280	58	8	1	138	1	278	4.35e-23	229
233745	FJ394926_1	nifH	CAKRDI010000061.1_2	nflH	28	259	63	6	1	138	1	257	6.38e-23	227
233747	FJ394928_1	nifH	WRER01000158.1_1	nflH	41	164	69	4	1	137	1	164	1.03e-30	281
233748	FJ394928_1	nifH	JAFGQV010000116.1_11	nflH	40	158	71	4	1	137	1	155	1.27e-28	265
233749	FJ394928_1	nifH	NZ_JAAAWJ010000030.1_1	nflH	36	183	68	5	1	137	1	179	5.67e-27	254
233750	FJ394928_1	nifH	JAMJFV010000162.1_5	nflH	35	162	77	4	1	137	1	159	1.42e-26	250
233751	FJ394928_1	nifH	DAII01000026.1_8	nflH	34	197	67	5	1	137	1	193	9.67e-25	238
233752	FJ394928_1	nifH	NZ_BBES01000009.1_8	nflH	33	212	62	7	1	137	1	207	1.18e-24	238
233753	FJ394928_1	nifH	ONER01000111.1_5	nflH	32	222	58	7	1	137	1	215	5.12e-23	226
233754	FJ394928_1	nifH	NZ_JANUCR010000003.1_31	nflH	28	280	58	7	1	137	1	278	1.04e-22	226
233755	FJ394928_1	nifH	NZ_JANUCQ010000004.1_52	nflH	28	280	58	7	1	137	1	278	1.4e-22	225
233756	FJ394928_1	nifH	NZ_JAGGMO010000006.1_28	nflH	28	280	58	7	1	137	1	278	1.4e-22	225
233758	FJ394929_1	nifH	WRER01000158.1_1	nflH	40	164	61	5	1	127	1	164	2.94e-28	262
233759	FJ394929_1	nifH	JAFGQV010000116.1_11	nflH	39	158	63	6	1	127	1	155	1.7e-25	241
233760	FJ394929_1	nifH	NZ_JAAAWJ010000030.1_1	nflH	34	183	60	6	1	127	1	179	2.47e-25	241
233761	FJ394929_1	nifH	JAMJFV010000162.1_5	nflH	34	162	69	5	1	127	1	159	1.85e-23	226
233762	FJ394929_1	nifH	DAII01000026.1_8	nflH	32	197	60	4	1	127	1	193	1.03e-22	222
233763	FJ394929_1	nifH	NZ_BBES01000009.1_8	nflH	31	212	56	6	1	127	1	207	3.08e-22	219
233764	FJ394929_1	nifH	SISS01000008.1_195	nflH	25	276	54	5	1	127	1	273	5.06e-21	212
233765	FJ394929_1	nifH	DAEF01000145.1_10	nflH	25	275	55	5	1	127	1	272	6.74e-21	211
233766	FJ394929_1	nifH	JADGNL010000179.1_3	nflH	25	275	55	5	1	127	1	272	2.19e-20	207
233767	FJ394929_1	nifH	QENJ01000246.1_8	nflH	34	148	60	5	1	127	1	132	9.18e-20	197
233769	FJ394930_1	nifH	WRER01000158.1_1	nflH	43	164	65	5	1	136	1	164	1.45e-33	302
233770	FJ394930_1	nifH	NZ_JAAAWJ010000030.1_1	nflH	37	183	64	6	1	136	1	179	1.55e-29	273
233771	FJ394930_1	nifH	JAFGQV010000116.1_11	nflH	40	158	70	5	1	136	1	155	2.31e-28	263
233772	FJ394930_1	nifH	JAMJFV010000162.1_5	nflH	36	162	75	4	1	136	1	159	2.95e-27	255
233773	FJ394930_1	nifH	NZ_BBES01000009.1_8	nflH	33	212	62	6	1	136	1	207	2.14e-26	251
233774	FJ394930_1	nifH	DAII01000026.1_8	nflH	33	197	67	4	1	136	1	193	5.95e-26	247
233775	FJ394930_1	nifH	NZ_JONQ01000007.1_321	nflH	28	271	60	4	1	136	1	270	1.56e-23	232
233776	FJ394930_1	nifH	PWJQ01000003.1_13	nflH	31	252	55	6	1	136	1	248	3.02e-23	229
233777	FJ394930_1	nifH	PMGM01000076.1_11	nflH	27	267	58	6	1	136	1	262	4.77e-23	228
233778	FJ394930_1	nifH	SISS01000008.1_195	nflH	26	276	61	5	1	136	1	273	7.2e-23	227
233780	AY098505_1	nifH	WRER01000158.1_1	nflH	43	164	57	4	1	127	1	164	4.04e-33	298
233781	AY098505_1	nifH	JAFGQV010000116.1_11	nflH	41	158	60	4	1	127	1	155	2.4e-30	277
233782	AY098505_1	nifH	NZ_JAAAWJ010000030.1_1	nflH	36	183	57	5	1	127	1	179	4.29e-29	269
233783	AY098505_1	nifH	JAMJFV010000162.1_5	nflH	36	162	66	3	1	127	1	159	1.99e-28	263
233784	AY098505_1	nifH	DAII01000026.1_8	nflH	34	197	57	3	1	127	1	193	3.53e-26	248
233785	AY098505_1	nifH	NZ_BBES01000009.1_8	nflH	33	212	53	5	1	127	1	207	5.92e-26	247
233786	AY098505_1	nifH	CAKRDI010000061.1_2	nflH	28	259	53	4	1	127	1	257	1.1e-23	232
233787	AY098505_1	nifH	QENJ01000246.1_8	nflH	38	144	61	5	1	127	1	132	1.22e-23	226
233788	AY098505_1	nifH	NZ_JANUCR010000003.1_31	nflH	27	280	49	5	1	127	1	278	1.38e-23	232
233789	AY098505_1	nifH	NZ_JANUCQ010000004.1_52	nflH	27	280	49	5	1	127	1	278	1.38e-23	232
233791	FJ394936_1	nifH	NZ_JAAAWJ010000030.1_1	nflH	29	182	36	6	1	91	1	179	2.24e-12	139
233792	FJ394936_1	nifH	DAII01000026.1_8	nflH	27	193	38	5	1	91	1	193	7.35e-12	135
233793	FJ394936_1	nifH	JAFGQV010000116.1_11	nflH	28	155	47	4	1	91	1	155	1.5e-11	132
233794	FJ394936_1	nifH	JAMJFV010000162.1_5	nflH	27	159	48	5	1	91	1	159	8.5e-11	126
233795	FJ394936_1	nifH	WRER01000158.1_1	nflH	28	166	43	6	1	91	1	164	2.02e-10	123
233796	FJ394936_1	nifH	NZ_BBES01000009.1_8	nflH	26	207	37	5	1	91	1	207	2.27e-10	123
233797	FJ394936_1	nifH	ONER01000111.1_5	nflH	24	215	39	5	1	91	1	215	4.55e-08	105
233798	FJ394936_1	nifH	PMGM01000076.1_11	nflH	23	262	32	5	1	91	1	262	5.4e-08	106
233799	FJ394936_1	nifH	PLXT01000108.1_20	nflH	22	265	32	5	1	91	1	265	7.48e-08	105
233800	FJ394936_1	nifH	WASR01000099.1_4	nflH	22	266	33	5	1	91	1	266	1.37e-07	103
233802	FJ394962_1	nifH	WRER01000158.1_1	nflH	35	164	67	4	1	124	1	164	1.85e-21	211
233803	FJ394962_1	nifH	QENJ01000246.1_8	nflH	34	145	61	4	1	124	1	132	3.43e-20	200
233804	FJ394962_1	nifH	JAFGQV010000116.1_11	nflH	35	158	65	6	1	124	1	155	1.18e-19	197
233805	FJ394962_1	nifH	NZ_JAAAWJ010000030.1_1	nflH	32	180	66	6	1	124	1	179	3.97e-19	194
233806	FJ394962_1	nifH	JAMJFV010000162.1_5	nflH	30	162	73	4	1	124	1	159	8.66e-18	183
233807	FJ394962_1	nifH	SISS01000008.1_195	nflH	24	274	58	6	1	124	1	273	1.14e-14	161
233808	FJ394962_1	nifH	JADGNL010000179.1_3	nflH	23	273	59	6	1	124	1	272	1.51e-14	160
233809	FJ394962_1	nifH	DAEF01000145.1_10	nflH	23	273	59	6	1	124	1	272	1.51e-14	160
233810	FJ394962_1	nifH	JAAYEG010000080.1_49	nflH	23	273	60	6	1	124	1	272	8.23e-14	154
233811	FJ394962_1	nifH	PWJQ01000003.1_13	nflH	27	252	53	7	1	124	1	248	1.79e-13	151
233813	AF216893_1	nifH	WRER01000158.1_1	nflH	46	164	62	4	1	138	1	164	5.74e-39	342
233814	AF216893_1	nifH	NZ_JAAAWJ010000030.1_1	nflH	40	183	61	5	1	138	1	179	1.85e-35	317
233815	AF216893_1	nifH	JAFGQV010000116.1_11	nflH	42	158	68	4	1	138	1	155	9.55e-34	303
233816	AF216893_1	nifH	JAMJFV010000162.1_5	nflH	38	162	73	3	1	138	1	159	2.31e-32	293
233817	AF216893_1	nifH	NZ_BBES01000009.1_8	nflH	35	212	59	5	1	138	1	207	8.52e-31	284
233818	AF216893_1	nifH	NZ_JONQ01000007.1_321	nflH	30	271	55	3	1	138	1	270	7.67e-30	280
233819	AF216893_1	nifH	DAII01000026.1_8	nflH	35	197	65	3	1	138	1	193	2.04e-29	273
233820	AF216893_1	nifH	SISS01000008.1_195	nflH	28	276	57	4	1	138	1	273	5.01e-29	274
233821	AF216893_1	nifH	PWJQ01000003.1_13	nflH	33	252	52	5	1	138	1	248	6.5e-29	272
233822	AF216893_1	nifH	JADGNL010000179.1_3	nflH	28	275	58	4	1	138	1	272	6.71e-29	273
233824	FJ394935_1	nifH	WRER01000158.1_1	nflH	41	164	65	5	1	132	1	164	3.79e-29	269
233825	FJ394935_1	nifH	NZ_JAAAWJ010000030.1_1	nflH	36	182	64	5	1	132	1	179	1.99e-27	257
233826	FJ394935_1	nifH	JAFGQV010000116.1_11	nflH	39	158	67	5	1	132	1	155	2.51e-27	255
233827	FJ394935_1	nifH	JAMJFV010000162.1_5	nflH	35	162	73	4	1	132	1	159	5.14e-25	238
233828	FJ394935_1	nifH	NZ_BBES01000009.1_8	nflH	33	212	56	8	1	132	1	207	6.59e-24	232
233829	FJ394935_1	nifH	DAII01000026.1_8	nflH	33	197	63	5	1	132	1	193	3.4e-23	226
233830	FJ394935_1	nifH	JAAYEG010000080.1_49	nflH	26	275	57	6	1	132	1	272	3.11e-21	214
233831	FJ394935_1	nifH	CAKRDI010000061.1_2	nflH	27	259	59	5	1	132	1	257	3.66e-21	213
233832	FJ394935_1	nifH	SISS01000008.1_195	nflH	26	276	56	6	1	132	1	273	4.21e-21	213
233833	FJ394935_1	nifH	NZ_CP009149.1_1055	nflH	28	282	51	8	1	132	1	279	4.42e-21	213
233835	EF208177_1	nifH	WRER01000158.1_1	nflH	34	164	40	5	1	95	1	164	2.17e-17	178
233836	EF208177_1	nifH	DAII01000026.1_8	nflH	29	193	39	4	1	95	1	193	3.15e-16	170
233837	EF208177_1	nifH	JAFGQV010000116.1_11	nflH	30	155	49	3	1	95	1	155	1.33e-15	164
233838	EF208177_1	nifH	JAMJFV010000162.1_5	nflH	28	159	51	4	1	95	1	159	3.39e-15	161
233839	EF208177_1	nifH	NZ_JAAAWJ010000030.1_1	nflH	30	182	38	6	1	95	1	179	1.76e-14	156
233840	EF208177_1	nifH	NZ_BBES01000009.1_8	nflH	27	207	39	4	1	95	1	207	2.07e-13	148
233841	EF208177_1	nifH	ONER01000111.1_5	nflH	27	215	38	5	1	95	1	215	2.73e-12	139
233842	EF208177_1	nifH	NZ_JQLY01000001.1_392	nflH	23	265	35	3	1	95	1	265	4.33e-12	138
233843	EF208177_1	nifH	PMGM01000076.1_11	nflH	23	262	35	3	1	95	1	262	7.6e-12	136
233844	EF208177_1	nifH	WASR01000099.1_4	nflH	23	266	35	3	1	95	1	266	1.4e-11	134
233846	EU156129_1	nifH	WRER01000158.1_1	nflH	43	164	58	4	1	129	1	164	4.79e-34	305
233847	EU156129_1	nifH	JAFGQV010000116.1_11	nflH	41	158	61	3	1	129	1	155	2.85e-31	284
233848	EU156129_1	nifH	JAMJFV010000162.1_5	nflH	36	162	68	3	1	129	1	159	2.37e-29	270
233849	EU156129_1	nifH	NZ_JAAAWJ010000030.1_1	nflH	36	183	59	5	1	129	1	179	1.56e-28	265
233850	EU156129_1	nifH	DAII01000026.1_8	nflH	34	197	58	3	1	129	1	193	3.14e-27	256
233851	EU156129_1	nifH	CAKRDI010000061.1_2	nflH	29	259	52	4	1	129	1	257	1.23e-25	247
233852	EU156129_1	nifH	NZ_BBES01000009.1_8	nflH	33	212	54	5	1	129	1	207	2.12e-25	243
233853	EU156129_1	nifH	DAEF01000145.1_10	nflH	27	275	52	4	1	129	1	272	2.23e-24	238
233854	EU156129_1	nifH	NZ_JAGGMO010000006.1_28	nflH	28	280	50	5	1	129	1	278	4.35e-24	236
233855	EU156129_1	nifH	NZ_JANUCR010000003.1_31	nflH	28	280	50	5	1	129	1	278	4.35e-24	236
233857	AF035501_1	nifH	WRER01000158.1_1	nflH	32	164	41	6	1	94	1	164	6.95e-13	143
233858	AF035501_1	nifH	JAFGQV010000116.1_11	nflH	29	155	49	3	1	94	1	155	6.71e-12	135
233859	AF035501_1	nifH	NZ_BBES01000009.1_8	nflH	27	207	39	5	1	94	1	207	1.89e-11	132
233860	AF035501_1	nifH	NZ_JAAAWJ010000030.1_1	nflH	28	182	40	6	1	94	1	179	2.33e-11	131
233861	AF035501_1	nifH	DAII01000026.1_8	nflH	27	193	42	5	1	94	1	193	4.26e-11	129
233862	AF035501_1	nifH	JAMJFV010000162.1_5	nflH	26	159	52	4	1	94	1	159	9.01e-11	126
233863	AF035501_1	nifH	ONER01000111.1_5	nflH	24	215	42	5	1	94	1	215	1.46e-08	109
233864	AF035501_1	nifH	WASR01000099.1_4	nflH	22	266	36	4	1	94	1	266	1.44e-07	103
233865	AF035501_1	nifH	PMGM01000076.1_11	nflH	22	262	36	4	1	94	1	262	1.88e-07	102
233866	AF035501_1	nifH	NC_015216.1_2082	nflH	22	266	36	5	1	94	1	266	2.61e-07	101
233868	AF035502_1	nifH	WRER01000158.1_1	nflH	33	164	40	6	1	94	1	164	8.97e-14	150
233869	AF035502_1	nifH	JAFGQV010000116.1_11	nflH	30	155	48	3	1	94	1	155	8.77e-13	142
233870	AF035502_1	nifH	NZ_BBES01000009.1_8	nflH	27	207	38	5	1	94	1	207	2.62e-12	139
233871	AF035502_1	nifH	NZ_JAAAWJ010000030.1_1	nflH	29	182	39	6	1	94	1	179	3.17e-12	138
233872	AF035502_1	nifH	DAII01000026.1_8	nflH	27	193	41	5	1	94	1	193	5.89e-12	136
233873	AF035502_1	nifH	JAMJFV010000162.1_5	nflH	27	159	51	4	1	94	1	159	1.22e-11	133
233874	AF035502_1	nifH	ONER01000111.1_5	nflH	25	215	41	5	1	94	1	215	1.87e-09	116
233875	AF035502_1	nifH	WASR01000099.1_4	nflH	22	266	35	4	1	94	1	266	1.79e-08	110
233876	AF035502_1	nifH	PMGM01000076.1_11	nflH	23	262	35	4	1	94	1	262	2.33e-08	109
233877	AF035502_1	nifH	NC_015216.1_2082	nflH	22	266	35	5	1	94	1	266	3.26e-08	108
233879	AF374339_1	nifH	WRER01000158.1_1	nflH	30	164	44	4	1	94	1	164	1.53e-14	156
233880	AF374339_1	nifH	NZ_JAAAWJ010000030.1_1	nflH	30	182	37	6	1	94	1	179	1.33e-13	149
233881	AF374339_1	nifH	JAFGQV010000116.1_11	nflH	29	155	49	3	1	94	1	155	4.89e-13	144
233882	AF374339_1	nifH	DAII01000026.1_8	nflH	28	193	40	5	1	94	1	193	6.03e-13	144
233883	AF374339_1	nifH	NZ_BBES01000009.1_8	nflH	27	207	39	5	1	94	1	207	1.12e-12	142
233884	AF374339_1	nifH	JAMJFV010000162.1_5	nflH	26	159	52	5	1	94	1	159	1.22e-11	133
233885	AF374339_1	nifH	WASR01000099.1_4	nflH	21	266	37	3	1	94	1	266	3.6e-10	123
233886	AF374339_1	nifH	PMGM01000076.1_11	nflH	23	262	34	5	1	94	1	262	6.31e-10	121
233887	AF374339_1	nifH	PLXT01000108.1_20	nflH	22	265	36	4	1	94	1	265	6.5e-10	121
233888	AF374339_1	nifH	NC_015216.1_2082	nflH	21	266	37	3	1	94	1	266	6.56e-10	121
233890	AY829671_1	nifH	DAII01000026.1_8	nflH	30	193	39	4	1	96	1	193	3.22e-16	170
233891	AY829671_1	nifH	JAFGQV010000116.1_11	nflH	31	155	48	3	1	96	1	155	7.46e-16	166
233892	AY829671_1	nifH	JAMJFV010000162.1_5	nflH	30	159	49	6	1	96	1	159	3.46e-15	161
233893	AY829671_1	nifH	WRER01000158.1_1	nflH	33	165	41	6	1	96	1	164	6.57e-15	159
233894	AY829671_1	nifH	NZ_JAAAWJ010000030.1_1	nflH	31	182	37	7	1	96	1	179	7.43e-15	159
233895	AY829671_1	nifH	NZ_BBES01000009.1_8	nflH	27	207	40	4	1	96	1	207	4.97e-13	145
233896	AY829671_1	nifH	ONER01000111.1_5	nflH	27	215	37	6	1	96	1	215	3.69e-12	138
233897	AY829671_1	nifH	NZ_JQLY01000001.1_392	nflH	23	265	35	3	1	96	1	265	1.42e-11	134
233898	AY829671_1	nifH	PMGM01000076.1_11	nflH	23	262	36	3	1	96	1	262	2.5e-11	132
233899	AY829671_1	nifH	JAEZAV010000175.1_12	nflH	23	266	35	3	1	96	1	266	3.46e-11	131
233901	6061496X96609_1	nifH	JAJFVA010000010.1_130	nflH	51	297	118	6	1	295	1	272	1.11e-91	748
233902	6061496X96609_1	nifH	DANP01000025.1_64	nflH	51	297	120	4	1	295	1	273	1.55e-91	747
233903	6061496X96609_1	nifH	JAAYWH010000029.1_61	nflH	51	297	121	5	1	295	1	273	5.46e-91	743
233904	6061496X96609_1	nifH	DAEV01000020.1_8	nflH	49	297	124	5	1	295	1	273	5.46e-91	743
233905	6061496X96609_1	nifH	JAAEES010000013.1_12	nflH	50	297	122	4	1	295	1	273	1.03e-90	741
233906	6061496X96609_1	nifH	JADGNL010000179.1_3	nflH	49	297	123	5	1	295	1	272	3.54e-90	737
233907	6061496X96609_1	nifH	MVZQ01000082.1_8	nflH	51	297	120	6	1	295	1	272	4.85e-90	736
233908	6061496X96609_1	nifH	JALOCH010000002.1_69	nflH	49	297	121	5	1	295	1	270	8.71e-90	734
233909	6061496X96609_1	nifH	JAKLGZ010000028.1_3	nflH	51	297	120	6	1	295	1	272	9.1e-90	734
233910	6061496X96609_1	nifH	DUGL01000094.1_6	nflH	51	297	119	6	1	295	1	272	3.21e-89	730
233912	DQ426106_1	nifH	DAII01000026.1_8	nflH	30	193	39	4	1	97	1	193	8.01e-16	167
233913	DQ426106_1	nifH	NZ_JAAAWJ010000030.1_1	nflH	31	182	37	6	1	97	1	179	9.59e-16	166
233914	DQ426106_1	nifH	WRER01000158.1_1	nflH	31	164	46	4	1	97	1	164	6.72e-15	159
233915	DQ426106_1	nifH	JAFGQV010000116.1_11	nflH	30	155	51	4	1	97	1	155	3.68e-14	153
233916	DQ426106_1	nifH	NZ_BBES01000009.1_8	nflH	27	207	41	4	1	97	1	207	5.15e-14	153
233917	DQ426106_1	nifH	ONER01000111.1_5	nflH	27	215	39	4	1	97	1	215	9.42e-14	151
233918	DQ426106_1	nifH	JAMJFV010000162.1_5	nflH	28	159	52	5	1	97	1	159	2.22e-13	147
233919	DQ426106_1	nifH	NC_015216.1_2082	nflH	23	266	37	4	1	97	1	266	8.13e-12	136
233920	DQ426106_1	nifH	JAEZAV010000175.1_12	nflH	23	266	37	4	1	97	1	266	8.13e-12	136
233921	DQ426106_1	nifH	PMGM01000076.1_11	nflH	23	262	37	4	1	97	1	262	1.42e-11	134
233923	DQ426009_1	nifH	DAII01000026.1_8	nflH	30	193	34	5	1	92	1	193	9.59e-16	166
233924	DQ426009_1	nifH	WRER01000158.1_1	nflH	32	164	39	6	1	92	1	164	1.09e-14	157
233925	DQ426009_1	nifH	NZ_JAAAWJ010000030.1_1	nflH	30	182	35	5	1	92	1	179	1.22e-14	157
233926	DQ426009_1	nifH	JAFGQV010000116.1_11	nflH	29	155	47	3	1	92	1	155	3.3e-14	153
233927	DQ426009_1	nifH	JAMJFV010000162.1_5	nflH	27	159	49	4	1	92	1	159	1.11e-13	149
233928	DQ426009_1	nifH	NZ_BBES01000009.1_8	nflH	27	210	32	4	1	92	1	207	1.94e-13	148
233929	DQ426009_1	nifH	PMMY01000119.1_5	nflH	22	265	34	3	1	92	1	265	7.26e-12	136
233930	DQ426009_1	nifH	PMMV01000051.1_4	nflH	22	265	34	3	1	92	1	265	7.26e-12	136
233931	DQ426009_1	nifH	PMGM01000076.1_11	nflH	23	262	32	4	1	92	1	262	9.54e-12	135
233932	DQ426009_1	nifH	ONER01000111.1_5	nflH	26	215	36	4	1	92	1	215	1.4e-11	133
233934	DQ426087_1	nifH	JAMJFV010000162.1_5	nflH	28	159	49	4	1	93	1	159	6.59e-13	143
233935	DQ426087_1	nifH	JAFGQV010000116.1_11	nflH	30	155	47	4	1	93	1	155	2.06e-12	139
233936	DQ426087_1	nifH	WRER01000158.1_1	nflH	31	166	40	7	1	93	1	164	2.17e-12	139
233937	DQ426087_1	nifH	DAII01000026.1_8	nflH	27	193	40	4	1	93	1	193	2.46e-12	139
233938	DQ426087_1	nifH	NZ_JAAAWJ010000030.1_1	nflH	28	181	40	6	1	93	1	179	3.11e-12	138
233939	DQ426087_1	nifH	NZ_BBES01000009.1_8	nflH	26	207	40	5	1	93	1	207	2.36e-10	123
233940	DQ426087_1	nifH	ONER01000111.1_5	nflH	24	215	41	4	1	93	1	215	5.91e-09	112
233941	DQ426087_1	nifH	PLXT01000108.1_20	nflH	21	265	38	5	1	93	1	265	6.13e-07	98
233942	DQ426087_1	nifH	PMMV01000051.1_4	nflH	21	265	38	5	1	93	1	265	6.13e-07	98
233943	DQ426087_1	nifH	PMMY01000119.1_5	nflH	21	265	38	5	1	93	1	265	6.13e-07	98
233945	EU916323_1	nifH	WRER01000158.1_1	nflH	34	164	39	6	1	94	1	164	3.18e-16	169
233946	EU916323_1	nifH	DAII01000026.1_8	nflH	30	193	36	5	1	94	1	193	1e-15	166
233947	EU916323_1	nifH	NZ_JAAAWJ010000030.1_1	nflH	31	182	35	6	1	94	1	179	1.21e-15	165
233948	EU916323_1	nifH	JAFGQV010000116.1_11	nflH	30	155	48	3	1	94	1	155	2.36e-15	162
233949	EU916323_1	nifH	NZ_BBES01000009.1_8	nflH	28	207	36	4	1	94	1	207	6.37e-15	160
233950	EU916323_1	nifH	JAMJFV010000162.1_5	nflH	28	159	49	4	1	94	1	159	8.09e-15	158
233951	EU916323_1	nifH	ONER01000111.1_5	nflH	28	215	34	6	1	94	1	215	2.67e-12	139
233952	EU916323_1	nifH	PMMV01000051.1_4	nflH	23	265	33	4	1	94	1	265	1.83e-11	133
233953	EU916323_1	nifH	PMMY01000119.1_5	nflH	23	265	33	4	1	94	1	265	1.83e-11	133
233954	EU916323_1	nifH	PMGM01000076.1_11	nflH	23	262	34	4	1	94	1	262	3.22e-11	131
233956	EU916327_1	nifH	WRER01000158.1_1	nflH	31	164	44	3	1	95	1	164	9.78e-17	173
233957	EU916327_1	nifH	NZ_JAAAWJ010000030.1_1	nflH	31	182	36	5	1	95	1	179	1.23e-15	165
233958	EU916327_1	nifH	DAII01000026.1_8	nflH	30	193	38	4	1	95	1	193	4.47e-15	161
233959	EU916327_1	nifH	JAFGQV010000116.1_11	nflH	30	155	49	3	1	95	1	155	5.92e-15	159
233960	EU916327_1	nifH	NZ_BBES01000009.1_8	nflH	29	207	36	4	1	95	1	207	8.71e-15	159
233961	EU916327_1	nifH	JAMJFV010000162.1_5	nflH	30	159	48	4	1	95	1	159	1.11e-14	157
233962	EU916327_1	nifH	ONER01000111.1_5	nflH	26	215	39	4	1	95	1	215	2.05e-12	140
233963	EU916327_1	nifH	PMMY01000119.1_5	nflH	23	265	34	4	1	95	1	265	3.36e-11	131
233964	EU916327_1	nifH	PMMV01000051.1_4	nflH	23	265	34	4	1	95	1	265	3.36e-11	131
233965	EU916327_1	nifH	LNGD01000028.1_17	nflH	25	205	43	3	1	95	1	205	4.48e-11	129
233968	FJ394983_1	nifH	WRER01000158.1_1	nflH	43	164	58	4	1	129	1	164	4.79e-34	305
233969	FJ394983_1	nifH	JAFGQV010000116.1_11	nflH	41	158	61	3	1	129	1	155	7.25e-31	281
233970	FJ394983_1	nifH	NZ_JAAAWJ010000030.1_1	nflH	37	183	57	5	1	129	1	179	1.49e-30	280
233971	FJ394983_1	nifH	JAMJFV010000162.1_5	nflH	37	162	66	3	1	129	1	159	1.27e-29	272
233972	FJ394983_1	nifH	NZ_BBES01000009.1_8	nflH	33	212	54	5	1	129	1	207	3.9e-27	256
233973	FJ394983_1	nifH	DAII01000026.1_8	nflH	34	197	59	3	1	129	1	193	5.83e-27	254
233974	FJ394983_1	nifH	JADGNL010000179.1_3	nflH	27	275	52	4	1	129	1	272	9.04e-25	241
233975	FJ394983_1	nifH	DAEF01000145.1_10	nflH	27	275	52	4	1	129	1	272	9.04e-25	241
233976	FJ394983_1	nifH	JAAYEG010000080.1_49	nflH	27	275	53	4	1	129	1	272	2.23e-24	238
233977	FJ394983_1	nifH	CAKRDI010000061.1_2	nflH	29	259	52	4	1	129	1	257	2.55e-24	237
233979	AY724183_1	nifH	WRER01000158.1_1	nflH	37	164	56	4	1	117	1	164	2.09e-25	240
233980	AY724183_1	nifH	JAFGQV010000116.1_11	nflH	36	158	57	3	1	117	1	155	1.87e-23	225
233981	AY724183_1	nifH	JAMJFV010000162.1_5	nflH	31	162	63	3	1	117	1	159	2e-21	210
233982	AY724183_1	nifH	NZ_JAAAWJ010000030.1_1	nflH	31	183	56	5	1	117	1	179	8.9e-21	206
233983	AY724183_1	nifH	NZ_BBES01000009.1_8	nflH	30	211	49	5	1	117	1	207	1.04e-19	199
233984	AY724183_1	nifH	DAII01000026.1_8	nflH	30	197	54	4	1	117	1	193	8.03e-18	184
233985	AY724183_1	nifH	NZ_JAGGMO010000006.1_28	nflH	25	280	45	5	1	117	1	278	8.18e-18	186
233986	AY724183_1	nifH	NZ_JANUCR010000003.1_31	nflH	25	280	45	5	1	117	1	278	8.18e-18	186
233987	AY724183_1	nifH	NZ_JANUCQ010000004.1_52	nflH	25	280	45	5	1	117	1	278	8.18e-18	186
233988	AY724183_1	nifH	CAKRDI010000061.1_2	nflH	25	259	49	4	1	117	1	257	9.87e-18	185
233990	AY724207_1	nifH	WRER01000158.1_1	nflH	35	164	59	4	1	117	1	164	3.96e-23	223
233991	AY724207_1	nifH	JAFGQV010000116.1_11	nflH	34	158	60	3	1	117	1	155	3.48e-21	208
233992	AY724207_1	nifH	JAMJFV010000162.1_5	nflH	30	162	66	3	1	117	1	159	3.59e-19	193
233993	AY724207_1	nifH	NZ_JAAAWJ010000030.1_1	nflH	30	183	59	5	1	117	1	179	1.54e-18	189
233994	AY724207_1	nifH	NZ_BBES01000009.1_8	nflH	28	211	54	5	1	117	1	207	5.43e-17	178
233995	AY724207_1	nifH	NZ_JANUCR010000003.1_31	nflH	24	280	47	5	1	117	1	278	3.36e-16	173
233996	AY724207_1	nifH	NZ_JANUCQ010000004.1_52	nflH	24	280	47	5	1	117	1	278	3.36e-16	173
233997	AY724207_1	nifH	NZ_JAGGMO010000006.1_28	nflH	24	280	47	5	1	117	1	278	3.36e-16	173
233998	AY724207_1	nifH	CAKRDI010000061.1_2	nflH	24	259	52	4	1	117	1	257	1.3e-15	168
233999	AY724207_1	nifH	DAII01000026.1_8	nflH	27	197	60	3	1	117	1	193	2.22e-15	165
234002	AY912549_1	nifH	WRER01000158.1_1	nflH	30	169	63	6	1	118	1	164	3.43e-11	131
234003	AY912549_1	nifH	JAFGQV010000116.1_11	nflH	27	161	68	5	1	118	1	155	4.17e-10	122
234004	AY912549_1	nifH	NZ_JAAAWJ010000030.1_1	nflH	24	184	68	6	1	118	1	179	5.5e-08	105
234005	AY912549_1	nifH	JAMJFV010000162.1_5	nflH	23	169	69	6	1	118	1	159	1.18e-06	94
234006	AY912549_1	nifH	JAGHCH010000093.1_5	nflH	27	145	40	7	1	118	1	106	0.01	63
234007	AY912549_1	nifH	LNGD01000028.1_17	nflH	20	212	69	5	1	118	1	205	0.01	65
234008	AY912549_1	nifH	SUSZ01000045.1_7	nflH	21	263	59	5	1	118	1	258	0.01	65
234009	AY912549_1	nifH	QENJ01000246.1_8	nflH	25	145	69	7	1	118	1	132	0.01	63
234010	AY912549_1	nifH	NZ_BBES01000009.1_8	nflH	21	214	66	7	1	118	1	207	0.01	64
234011	AY912549_1	nifH	PWJQ01000003.1_13	nflH	21	252	60	3	1	118	1	248	0.06	59
234015	AB184896_2	nifH	JAFGQV010000116.1_11	nflH	28	155	36	4	1	80	1	155	1.18e-10	124
234016	AB184896_2	nifH	WRER01000158.1_1	nflH	29	164	32	6	1	80	1	164	1.55e-09	115
234017	AB184896_2	nifH	DAII01000026.1_8	nflH	24	193	33	4	1	80	1	193	1.68e-09	115
234018	AB184896_2	nifH	JAMJFV010000162.1_5	nflH	26	159	39	5	1	80	1	159	2.04e-09	114
234019	AB184896_2	nifH	NZ_JAAAWJ010000030.1_1	nflH	24	182	33	5	1	80	1	179	1.72e-06	91
234020	AB184896_2	nifH	NZ_BBES01000009.1_8	nflH	24	207	31	4	1	80	1	207	4.25e-06	89
234021	AB184896_2	nifH	ONER01000111.1_5	nflH	22	215	33	4	1	80	1	215	2.05e-05	84
234022	AB184896_2	nifH	NZ_JQLY01000001.1_392	nflH	20	265	28	3	1	80	1	265	0.000442	74
234023	AB184896_2	nifH	MZXQ01000232.1_29	nflH	19	208	37	2	1	80	1	205	0.000485	73
234024	AB184896_2	nifH	PMGM01000076.1_11	nflH	19	262	29	3	1	80	1	262	0.00175	69
234026	EU693398_1	nifH	NZ_BBES01000009.1_8	nflH	32	207	37	5	1	103	1	207	1.22e-20	205
234027	EU693398_1	nifH	DAII01000026.1_8	nflH	32	193	41	4	1	103	1	193	1.4e-20	204
234028	EU693398_1	nifH	NZ_JAAAWJ010000030.1_1	nflH	33	182	40	5	1	103	1	179	2.93e-20	201
234029	EU693398_1	nifH	JAMJFV010000162.1_5	nflH	33	159	51	4	1	103	1	159	3.52e-19	192
234030	EU693398_1	nifH	PMGM01000076.1_11	nflH	27	262	33	3	1	103	1	262	4.13e-18	187
234031	EU693398_1	nifH	PLXT01000108.1_20	nflH	27	265	32	4	1	103	1	265	7.49e-18	185
234032	EU693398_1	nifH	JAFGQV010000116.1_11	nflH	33	159	47	3	1	103	1	155	9.49e-18	181
234033	EU693398_1	nifH	WASR01000099.1_4	nflH	26	266	34	3	1	103	1	266	1.34e-17	183
234034	EU693398_1	nifH	PMMY01000119.1_5	nflH	26	265	34	4	1	103	1	265	1.78e-17	182
234035	EU693398_1	nifH	NZ_JQLY01000001.1_392	nflH	26	265	34	3	1	103	1	265	2.38e-17	181
234037	DQ402562_1	nifH	WRER01000158.1_1	nflH	39	164	60	4	1	124	1	164	3.73e-28	261
234038	DQ402562_1	nifH	JAFGQV010000116.1_11	nflH	37	158	62	3	1	124	1	155	2.15e-25	240
234039	DQ402562_1	nifH	JAMJFV010000162.1_5	nflH	33	162	67	3	1	124	1	159	3.69e-24	231
234040	DQ402562_1	nifH	NZ_JAAAWJ010000030.1_1	nflH	33	183	60	5	1	124	1	179	1.25e-23	228
234041	DQ402562_1	nifH	NZ_BBES01000009.1_8	nflH	31	211	55	5	1	124	1	207	5.28e-22	217
234042	DQ402562_1	nifH	DAII01000026.1_8	nflH	30	197	60	4	1	124	1	193	5.02e-21	209
234043	DQ402562_1	nifH	NZ_JONQ01000007.1_321	nflH	26	271	53	3	1	124	1	270	2.11e-19	199
234044	DQ402562_1	nifH	ONER01000111.1_5	nflH	29	219	57	4	1	124	1	215	2.41e-19	197
234045	DQ402562_1	nifH	PMGM01000076.1_11	nflH	25	267	51	5	1	124	1	262	1.16e-18	193
234046	DQ402562_1	nifH	CAKRDI010000061.1_2	nflH	26	259	54	5	1	124	1	257	1.5e-18	192
234048	DQ402667_1	nifH	QENJ01000246.1_8	nflH	36	132	53	5	1	100	1	132	4.89e-18	182
234049	DQ402667_1	nifH	WRER01000158.1_1	nflH	32	164	47	4	1	100	1	164	1.33e-17	180
234050	DQ402667_1	nifH	JAFGQV010000116.1_11	nflH	32	158	46	4	1	100	1	155	1.82e-16	171
234051	DQ402667_1	nifH	NZ_JAAAWJ010000030.1_1	nflH	27	180	50	4	1	100	1	179	1.96e-14	156
234052	DQ402667_1	nifH	JAMJFV010000162.1_5	nflH	28	162	52	4	1	100	1	159	1.77e-13	148
234053	DQ402667_1	nifH	NZ_BBES01000009.1_8	nflH	25	212	42	5	1	100	1	207	6.58e-11	128
234054	DQ402667_1	nifH	DAII01000026.1_8	nflH	24	197	48	3	1	100	1	193	2.48e-09	115
234055	DQ402667_1	nifH	CAKRDI010000061.1_2	nflH	21	259	43	4	1	100	1	257	3.35e-08	108
234056	DQ402667_1	nifH	JAIORJ010000025.1_8	nflH	23	232	43	5	1	100	1	229	4.61e-08	106
234057	DQ402667_1	nifH	PWJQ01000003.1_13	nflH	23	252	38	5	1	100	1	248	5.6e-08	106
234060	EU693379_2	nifH	NZ_BBES01000009.1_8	nflH	30	207	40	4	1	103	1	207	1.22e-20	205
234061	EU693379_2	nifH	NZ_JAAAWJ010000030.1_1	nflH	33	182	40	5	1	103	1	179	2.93e-20	201
234062	EU693379_2	nifH	DAII01000026.1_8	nflH	32	193	41	5	1	103	1	193	4.72e-20	200
234063	EU693379_2	nifH	JAMJFV010000162.1_5	nflH	32	159	52	5	1	103	1	159	7.67e-20	197
234064	EU693379_2	nifH	JAFGQV010000116.1_11	nflH	33	159	47	3	1	103	1	155	1.53e-18	187
234065	EU693379_2	nifH	WRER01000158.1_1	nflH	33	172	38	6	1	103	1	164	8.7e-17	174
234066	EU693379_2	nifH	PMMY01000119.1_5	nflH	25	265	37	4	1	103	1	265	1.34e-16	175
234067	EU693379_2	nifH	PMGM01000076.1_11	nflH	26	262	36	4	1	103	1	262	1.76e-16	174
234068	EU693379_2	nifH	PLXT01000108.1_20	nflH	25	265	36	4	1	103	1	265	1.78e-16	174
234069	EU693379_2	nifH	ONER01000111.1_5	nflH	28	215	42	5	1	103	1	215	2.47e-16	172
234072	EU693407_2	nifH	DAII01000026.1_8	nflH	33	193	40	4	1	103	1	193	7.64e-21	206
234073	EU693407_2	nifH	NZ_JAAAWJ010000030.1_1	nflH	34	182	39	5	1	103	1	179	7.31e-20	198
234074	EU693407_2	nifH	NZ_BBES01000009.1_8	nflH	31	207	38	4	1	103	1	207	7.48e-20	199
234075	EU693407_2	nifH	JAMJFV010000162.1_5	nflH	33	159	51	5	1	103	1	159	3.52e-19	192
234076	EU693407_2	nifH	PMMY01000119.1_5	nflH	26	265	34	4	1	103	1	265	1e-17	184
234077	EU693407_2	nifH	ONER01000111.1_5	nflH	29	215	40	4	1	103	1	215	1.3e-17	182
234078	EU693407_2	nifH	PMMV01000051.1_4	nflH	26	265	35	4	1	103	1	265	2.38e-17	181
234079	EU693407_2	nifH	PMGM01000076.1_11	nflH	26	262	35	4	1	103	1	262	1.32e-16	175
234080	EU693407_2	nifH	JAFGQV010000116.1_11	nflH	31	159	50	3	1	103	1	155	1.44e-16	172
234081	EU693407_2	nifH	NZ_JQLY01000001.1_392	nflH	26	265	35	3	1	103	1	265	1.78e-16	174
234084	EU693403_1	nifH	DAII01000026.1_8	nflH	32	193	42	4	1	103	1	193	3.91e-19	193
234085	EU693403_1	nifH	NZ_BBES01000009.1_8	nflH	30	207	40	5	1	103	1	207	1.51e-18	189
234086	EU693403_1	nifH	NZ_JAAAWJ010000030.1_1	nflH	32	182	41	6	1	103	1	179	9.22e-18	182
234087	EU693403_1	nifH	JAMJFV010000162.1_5	nflH	31	159	54	5	1	103	1	159	1.35e-17	180
234088	EU693403_1	nifH	JAFGQV010000116.1_11	nflH	32	159	48	3	1	103	1	155	2.35e-17	178
234089	EU693403_1	nifH	WRER01000158.1_1	nflH	33	172	38	6	1	103	1	164	8.7e-17	174
234090	EU693403_1	nifH	ONER01000111.1_5	nflH	28	215	42	4	1	103	1	215	2.47e-16	172
234091	EU693403_1	nifH	PMGM01000076.1_11	nflH	26	262	36	5	1	103	1	262	3.06e-15	164
234092	EU693403_1	nifH	PLXT01000108.1_20	nflH	25	265	36	5	1	103	1	265	3.08e-15	164
234093	EU693403_1	nifH	WASR01000099.1_4	nflH	25	266	37	4	1	103	1	266	4.1e-15	163
234095	EU693440_2	nifH	DAII01000026.1_8	nflH	33	193	40	4	1	103	1	193	1.4e-20	204
234096	EU693440_2	nifH	NZ_BBES01000009.1_8	nflH	31	207	39	4	1	103	1	207	1.37e-19	197
234097	EU693440_2	nifH	NZ_JAAAWJ010000030.1_1	nflH	33	182	40	5	1	103	1	179	2.46e-19	194
234098	EU693440_2	nifH	JAMJFV010000162.1_5	nflH	31	159	53	5	1	103	1	159	2.19e-18	186
234099	EU693440_2	nifH	ONER01000111.1_5	nflH	29	215	41	4	1	103	1	215	5.69e-17	177
234100	EU693440_2	nifH	JAFGQV010000116.1_11	nflH	31	159	49	3	1	103	1	155	1.06e-16	173
234101	EU693440_2	nifH	WRER01000158.1_1	nflH	33	172	38	6	1	103	1	164	1.17e-16	173
234102	EU693440_2	nifH	PMGM01000076.1_11	nflH	26	262	35	4	1	103	1	262	1.76e-16	174
234103	EU693440_2	nifH	PLXT01000108.1_20	nflH	26	265	35	4	1	103	1	265	1.78e-16	174
234104	EU693440_2	nifH	PMMY01000119.1_5	nflH	25	265	37	4	1	103	1	265	3.15e-16	172
234106	EU693395_1	nifH	DAII01000026.1_8	nflH	32	193	42	4	1	103	1	193	1.58e-19	196
234107	EU693395_1	nifH	NZ_JAAAWJ010000030.1_1	nflH	32	182	41	5	1	103	1	179	6.1e-19	191
234108	EU693395_1	nifH	JAMJFV010000162.1_5	nflH	31	159	53	4	1	103	1	159	4.01e-18	184
234109	EU693395_1	nifH	NZ_BBES01000009.1_8	nflH	29	207	42	5	1	103	1	207	6.7e-18	184
234110	EU693395_1	nifH	ONER01000111.1_5	nflH	28	215	43	4	1	103	1	215	4.44e-16	170
234111	EU693395_1	nifH	JAFGQV010000116.1_11	nflH	30	159	51	3	1	103	1	155	4.79e-16	168
234112	EU693395_1	nifH	PMMY01000119.1_5	nflH	25	265	38	4	1	103	1	265	9.87e-16	168
234113	EU693395_1	nifH	PMMV01000051.1_4	nflH	24	265	39	4	1	103	1	265	1.31e-15	167
234114	EU693395_1	nifH	PMGM01000076.1_11	nflH	24	262	39	3	1	103	1	262	1.73e-15	166
234115	EU693395_1	nifH	JACWMK010000032.1_15	nflH	24	267	39	4	1	103	1	267	1.75e-15	166
234117	EU693406_2	nifH	DAII01000026.1_8	nflH	32	193	41	4	1	103	1	193	3.48e-20	201
234118	EU693406_2	nifH	NZ_BBES01000009.1_8	nflH	30	207	40	5	1	103	1	207	3.37e-19	194
234119	EU693406_2	nifH	NZ_JAAAWJ010000030.1_1	nflH	32	182	41	5	1	103	1	179	6.1e-19	191
234120	EU693406_2	nifH	JAMJFV010000162.1_5	nflH	31	159	53	4	1	103	1	159	1.19e-18	188
234121	EU693406_2	nifH	JAFGQV010000116.1_11	nflH	31	159	49	3	1	103	1	155	4.31e-17	176
234122	EU693406_2	nifH	PMGM01000076.1_11	nflH	26	262	36	3	1	103	1	262	7.44e-17	177
234123	EU693406_2	nifH	ONER01000111.1_5	nflH	28	215	42	4	1	103	1	215	1.03e-16	175
234124	EU693406_2	nifH	PLXT01000108.1_20	nflH	26	265	35	4	1	103	1	265	1.34e-16	175
234125	EU693406_2	nifH	NZ_JQLY01000001.1_392	nflH	25	265	37	3	1	103	1	265	2.37e-16	173
234126	EU693406_2	nifH	PMMY01000119.1_5	nflH	25	265	37	4	1	103	1	265	3.15e-16	172
234128	EU693404_1	nifH	DAII01000026.1_8	nflH	31	193	43	4	1	103	1	193	1.17e-19	197
234129	EU693404_1	nifH	NZ_JAAAWJ010000030.1_1	nflH	33	182	40	7	1	103	1	179	3.33e-19	193
234130	EU693404_1	nifH	JAMJFV010000162.1_5	nflH	32	159	52	5	1	103	1	159	3.52e-19	192
234131	EU693404_1	nifH	NZ_BBES01000009.1_8	nflH	30	207	41	5	1	103	1	207	2.03e-18	188
234132	EU693404_1	nifH	JAFGQV010000116.1_11	nflH	32	159	48	3	1	103	1	155	7.01e-18	182
234133	EU693404_1	nifH	NZ_JQLY01000001.1_392	nflH	25	265	36	3	1	103	1	265	3.15e-16	172
234134	EU693404_1	nifH	JACWMK010000032.1_15	nflH	24	267	40	4	1	103	1	267	7.47e-16	169
234135	EU693404_1	nifH	ONER01000111.1_5	nflH	27	215	44	4	1	103	1	215	7.96e-16	168
234136	EU693404_1	nifH	PMGM01000076.1_11	nflH	25	262	38	3	1	103	1	262	1.3e-15	167
234137	EU693404_1	nifH	PLXT01000108.1_20	nflH	25	265	37	4	1	103	1	265	2.32e-15	165
234139	FJ394989_1	nifH	WRER01000158.1_1	nflH	47	164	61	4	1	138	1	164	4.7e-40	350
234140	FJ394989_1	nifH	NZ_JAAAWJ010000030.1_1	nflH	39	183	62	5	1	138	1	179	3.06e-34	308
234141	FJ394989_1	nifH	JAFGQV010000116.1_11	nflH	42	158	68	3	1	138	1	155	3.75e-34	306
234142	FJ394989_1	nifH	JAMJFV010000162.1_5	nflH	39	162	72	3	1	138	1	159	9.08e-33	296
234143	FJ394989_1	nifH	NZ_BBES01000009.1_8	nflH	35	212	59	5	1	138	1	207	1.58e-30	282
234144	FJ394989_1	nifH	DAII01000026.1_8	nflH	36	197	63	3	1	138	1	193	3.19e-30	279
234145	FJ394989_1	nifH	JADGNL010000179.1_3	nflH	29	275	56	4	1	138	1	272	4.95e-29	274
234146	FJ394989_1	nifH	SISS01000008.1_195	nflH	29	276	56	4	1	138	1	273	5.01e-29	274
234147	FJ394989_1	nifH	ONER01000111.1_5	nflH	34	219	60	4	1	138	1	215	7.32e-29	270
234148	FJ394989_1	nifH	JAAYEG010000080.1_49	nflH	28	275	57	4	1	138	1	272	1.24e-28	271
234150	AF216900_1	nifH	WRER01000158.1_1	nflH	46	164	63	4	1	138	1	164	4.2e-39	343
234151	AF216900_1	nifH	JAFGQV010000116.1_11	nflH	42	158	68	3	1	138	1	155	2.43e-33	300
234152	AF216900_1	nifH	NZ_JAAAWJ010000030.1_1	nflH	38	183	64	5	1	138	1	179	3.7e-33	300
234153	AF216900_1	nifH	JAMJFV010000162.1_5	nflH	38	162	74	3	1	138	1	159	1.1e-31	288
234154	AF216900_1	nifH	NZ_BBES01000009.1_8	nflH	34	212	60	5	1	138	1	207	1.01e-29	276
234155	AF216900_1	nifH	JADGNL010000179.1_3	nflH	28	275	57	4	1	138	1	272	9.11e-29	272
234156	AF216900_1	nifH	SISS01000008.1_195	nflH	28	276	57	4	1	138	1	273	1.25e-28	271
234157	AF216900_1	nifH	DAII01000026.1_8	nflH	35	197	65	3	1	138	1	193	1.31e-28	267
234158	AF216900_1	nifH	JAAYEG010000080.1_49	nflH	28	275	58	4	1	138	1	272	2.28e-28	269
234159	AF216900_1	nifH	DAEF01000145.1_10	nflH	28	275	58	4	1	138	1	272	3.09e-28	268
234161	FJ394990_1	nifH	WRER01000158.1_1	nflH	34	164	57	4	1	113	1	164	4.89e-21	207
234162	FJ394990_1	nifH	JAFGQV010000116.1_11	nflH	33	158	58	3	1	113	1	155	1.05e-18	189
234163	FJ394990_1	nifH	JAMJFV010000162.1_5	nflH	28	162	65	3	1	113	1	159	1.39e-16	173
234164	FJ394990_1	nifH	NZ_JAAAWJ010000030.1_1	nflH	28	183	58	5	1	113	1	179	2.46e-15	164
234165	FJ394990_1	nifH	QENJ01000246.1_8	nflH	32	139	61	5	1	113	1	132	3.78e-15	161
234166	FJ394990_1	nifH	DAII01000026.1_8	nflH	27	197	56	3	1	113	1	193	6.71e-14	153
234167	FJ394990_1	nifH	NZ_BBES01000009.1_8	nflH	26	211	55	5	1	113	1	207	2.99e-13	148
234168	FJ394990_1	nifH	ONER01000111.1_5	nflH	25	219	54	4	1	113	1	215	2.22e-12	141
234169	FJ394990_1	nifH	JADGNL010000179.1_3	nflH	22	275	50	4	1	113	1	272	8.73e-12	137
234170	FJ394990_1	nifH	SISS01000008.1_195	nflH	22	276	50	4	1	113	1	273	8.79e-12	137
234172	DQ402803_1	nifH	WRER01000158.1_1	nflH	47	164	61	4	1	138	1	164	8.79e-40	348
234173	DQ402803_1	nifH	JAFGQV010000116.1_11	nflH	43	158	67	3	1	138	1	155	2.43e-33	300
234174	DQ402803_1	nifH	NZ_JAAAWJ010000030.1_1	nflH	38	183	64	5	1	138	1	179	3.7e-33	300
234175	DQ402803_1	nifH	JAMJFV010000162.1_5	nflH	38	162	73	3	1	138	1	159	1.1e-31	288
234176	DQ402803_1	nifH	DAII01000026.1_8	nflH	36	197	64	3	1	138	1	193	4.34e-30	278
234177	DQ402803_1	nifH	NZ_BBES01000009.1_8	nflH	35	212	59	5	1	138	1	207	5.45e-30	278
234178	DQ402803_1	nifH	JADGNL010000179.1_3	nflH	29	275	56	4	1	138	1	272	1.68e-28	270
234179	DQ402803_1	nifH	SISS01000008.1_195	nflH	29	276	56	4	1	138	1	273	1.7e-28	270
234180	DQ402803_1	nifH	JAAYEG010000080.1_49	nflH	28	275	57	4	1	138	1	272	4.19e-28	267
234181	DQ402803_1	nifH	DAEF01000145.1_10	nflH	28	275	57	4	1	138	1	272	5.69e-28	266
234183	AY091885_1	nifH	WRER01000158.1_1	nflH	48	164	60	4	1	138	1	164	1.84e-40	353
234184	AY091885_1	nifH	NZ_JAAAWJ010000030.1_1	nflH	39	183	62	5	1	138	1	179	6.45e-35	313
234185	AY091885_1	nifH	JAFGQV010000116.1_11	nflH	44	158	65	4	1	138	1	155	1.47e-34	309
234186	AY091885_1	nifH	JAMJFV010000162.1_5	nflH	39	162	72	3	1	138	1	159	1.24e-32	295
234187	AY091885_1	nifH	DAII01000026.1_8	nflH	36	197	63	4	1	138	1	193	9.22e-31	283
234188	AY091885_1	nifH	JADGNL010000179.1_3	nflH	30	275	53	4	1	138	1	272	1.25e-30	286
234189	AY091885_1	nifH	JAAYEG010000080.1_49	nflH	29	275	54	4	1	138	1	272	3.14e-30	283
234190	AY091885_1	nifH	NZ_BBES01000009.1_8	nflH	35	212	59	5	1	138	1	207	4e-30	279
234191	AY091885_1	nifH	DAEF01000145.1_10	nflH	29	275	54	4	1	138	1	272	4.27e-30	282
234192	AY091885_1	nifH	SISS01000008.1_195	nflH	29	276	54	4	1	138	1	273	8e-30	280
234194	AY091886_1	nifH	WRER01000158.1_1	nflH	47	164	62	3	1	139	1	164	7.37e-41	356
234195	AY091886_1	nifH	NZ_JAAAWJ010000030.1_1	nflH	39	184	63	5	1	139	1	179	8e-34	305
234196	AY091886_1	nifH	JAFGQV010000116.1_11	nflH	43	159	67	4	1	139	1	155	1.34e-33	302
234197	AY091886_1	nifH	JAMJFV010000162.1_5	nflH	40	164	69	5	1	139	1	159	1.12e-31	288
234198	AY091886_1	nifH	DAII01000026.1_8	nflH	36	198	62	5	1	139	1	193	1.29e-30	282
234199	AY091886_1	nifH	NZ_BBES01000009.1_8	nflH	36	214	55	7	1	139	1	207	2.62e-29	273
234200	AY091886_1	nifH	ONER01000111.1_5	nflH	33	220	61	5	1	139	1	215	1.39e-28	268
234201	AY091886_1	nifH	JADGNL010000179.1_3	nflH	29	276	56	4	1	139	1	272	1.72e-28	270
234202	AY091886_1	nifH	JAAYEG010000080.1_49	nflH	28	276	57	4	1	139	1	272	4.3e-28	267
234203	AY091886_1	nifH	DAEF01000145.1_10	nflH	28	276	57	4	1	139	1	272	5.83e-28	266
234205	AY091882_1	nifH	WRER01000158.1_1	nflH	46	164	62	4	1	138	1	164	5.74e-39	342
234206	AY091882_1	nifH	JAFGQV010000116.1_11	nflH	44	158	65	4	1	138	1	155	6.99e-34	304
234207	AY091882_1	nifH	NZ_JAAAWJ010000030.1_1	nflH	38	183	64	5	1	138	1	179	1.99e-33	302
234208	AY091882_1	nifH	JAMJFV010000162.1_5	nflH	39	162	72	3	1	138	1	159	5.88e-32	290
234209	AY091882_1	nifH	NZ_BBES01000009.1_8	nflH	34	212	60	5	1	138	1	207	1.88e-29	274
234210	AY091882_1	nifH	JADGNL010000179.1_3	nflH	29	275	55	4	1	138	1	272	3.64e-29	275
234211	AY091882_1	nifH	SISS01000008.1_195	nflH	29	276	55	4	1	138	1	273	5.01e-29	274
234212	AY091882_1	nifH	JAAYEG010000080.1_49	nflH	29	275	56	4	1	138	1	272	9.11e-29	272
234213	AY091882_1	nifH	DAEF01000145.1_10	nflH	29	275	56	4	1	138	1	272	1.24e-28	271
234214	AY091882_1	nifH	DAII01000026.1_8	nflH	34	197	67	4	1	138	1	193	3.3e-28	264
234216	FJ395034_1	nifH	WRER01000158.1_1	nflH	45	164	64	4	1	138	1	164	7.01e-38	334
234217	FJ395034_1	nifH	JAFGQV010000116.1_11	nflH	41	158	70	3	1	138	1	155	7.5e-32	289
234218	FJ395034_1	nifH	JAMJFV010000162.1_5	nflH	36	162	76	3	1	138	1	159	8.53e-30	274
234219	FJ395034_1	nifH	NZ_JAAAWJ010000030.1_1	nflH	35	182	71	4	1	138	1	179	8.73e-30	275
234220	FJ395034_1	nifH	DAII01000026.1_8	nflH	32	197	71	3	1	138	1	193	2.1e-27	258
234221	FJ395034_1	nifH	NZ_BBES01000009.1_8	nflH	32	212	65	5	1	138	1	207	3.55e-27	257
234222	FJ395034_1	nifH	JAAYEG010000080.1_49	nflH	26	275	63	4	1	138	1	272	3.34e-25	245
234223	FJ395034_1	nifH	JADGNL010000179.1_3	nflH	26	275	63	4	1	138	1	272	4.52e-25	244
234224	FJ395034_1	nifH	SISS01000008.1_195	nflH	26	276	63	4	1	138	1	273	4.57e-25	244
234225	FJ395034_1	nifH	NZ_JAGGMO010000006.1_28	nflH	27	280	61	5	1	138	1	278	4.83e-25	244
234227	EF133800_1	nifH	WRER01000158.1_1	nflH	40	164	63	4	1	129	1	164	3.32e-31	284
234228	EF133800_1	nifH	JAFGQV010000116.1_11	nflH	40	158	63	3	1	129	1	155	1.43e-28	264
234229	EF133800_1	nifH	JAMJFV010000162.1_5	nflH	35	162	69	3	1	129	1	159	2.49e-27	255
234230	EF133800_1	nifH	NZ_JAAAWJ010000030.1_1	nflH	34	182	64	4	1	129	1	179	4.07e-26	247
234231	EF133800_1	nifH	DAII01000026.1_8	nflH	32	197	61	3	1	129	1	193	1.48e-24	236
234232	EF133800_1	nifH	ONER01000111.1_5	nflH	31	219	58	4	1	129	1	215	5.78e-23	225
234233	EF133800_1	nifH	NZ_BBES01000009.1_8	nflH	30	212	60	5	1	129	1	207	7.06e-23	224
234234	EF133800_1	nifH	JADGNL010000179.1_3	nflH	26	275	54	4	1	129	1	272	2.7e-22	222
234235	EF133800_1	nifH	JAAYEG010000080.1_49	nflH	26	275	55	4	1	129	1	272	6.59e-22	219
234236	EF133800_1	nifH	DAEF01000145.1_10	nflH	26	275	55	4	1	129	1	272	8.87e-22	218
234238	EF133810_1	nifH	WRER01000158.1_1	nflH	43	164	59	4	1	129	1	164	3.11e-33	299
234239	EF133810_1	nifH	JAFGQV010000116.1_11	nflH	41	158	62	3	1	129	1	155	7.69e-29	266
234240	EF133810_1	nifH	NZ_JAAAWJ010000030.1_1	nflH	36	183	60	5	1	129	1	179	3.94e-28	262
234241	EF133810_1	nifH	JAMJFV010000162.1_5	nflH	36	162	68	3	1	129	1	159	1.34e-27	257
234242	EF133810_1	nifH	DAII01000026.1_8	nflH	33	197	60	4	1	129	1	193	3.19e-25	241
234243	EF133810_1	nifH	NZ_BBES01000009.1_8	nflH	32	212	57	5	1	129	1	207	2.46e-24	235
234244	EF133810_1	nifH	ONER01000111.1_5	nflH	31	219	58	4	1	129	1	215	1.71e-23	229
234245	EF133810_1	nifH	CAKRDI010000061.1_2	nflH	28	259	54	5	1	129	1	257	9.47e-23	225
234246	EF133810_1	nifH	JADGNL010000179.1_3	nflH	26	275	54	4	1	129	1	272	2.7e-22	222
234247	EF133810_1	nifH	SISS01000008.1_195	nflH	26	276	54	4	1	129	1	273	2.72e-22	222
234249	EF159984_1	nifH	WRER01000158.1_1	nflH	32	164	48	4	1	100	1	164	5.37e-18	183
234250	EF159984_1	nifH	DAII01000026.1_8	nflH	29	193	44	4	1	100	1	193	1.15e-15	166
234251	EF159984_1	nifH	JAFGQV010000116.1_11	nflH	30	155	53	3	1	100	1	155	6.61e-15	159
234252	EF159984_1	nifH	NZ_BBES01000009.1_8	nflH	27	210	41	3	1	100	1	207	7.28e-15	160
234253	EF159984_1	nifH	NZ_JAAAWJ010000030.1_1	nflH	27	183	46	6	1	100	1	179	4.71e-14	153
234254	EF159984_1	nifH	JAMJFV010000162.1_5	nflH	28	159	56	5	1	100	1	159	5.45e-14	152
234255	EF159984_1	nifH	PMGM01000076.1_11	nflH	24	263	35	4	1	100	1	262	4.75e-13	146
234256	EF159984_1	nifH	JAEZAV010000175.1_12	nflH	23	266	39	4	1	100	1	266	8.55e-13	144
234257	EF159984_1	nifH	NC_015216.1_2082	nflH	23	266	39	4	1	100	1	266	8.55e-13	144
234258	EF159984_1	nifH	ONER01000111.1_5	nflH	26	215	45	4	1	100	1	215	1.72e-12	141
234260	FJ395003_1	nifH	WRER01000158.1_1	nflH	48	164	59	4	1	138	1	164	1.2e-39	347
234261	FJ395003_1	nifH	NZ_JAAAWJ010000030.1_1	nflH	40	183	61	5	1	138	1	179	6.45e-35	313
234262	FJ395003_1	nifH	JAFGQV010000116.1_11	nflH	44	158	65	3	1	138	1	155	2.01e-34	308
234263	FJ395003_1	nifH	JAMJFV010000162.1_5	nflH	40	162	71	3	1	138	1	159	2.31e-32	293
234264	FJ395003_1	nifH	NZ_BBES01000009.1_8	nflH	36	212	56	5	1	138	1	207	1.81e-31	289
234265	FJ395003_1	nifH	DAII01000026.1_8	nflH	36	197	64	3	1	138	1	193	1.71e-30	281
234266	FJ395003_1	nifH	JADGNL010000179.1_3	nflH	29	275	56	4	1	138	1	272	6.71e-29	273
234267	FJ395003_1	nifH	DAEF01000145.1_10	nflH	29	275	56	4	1	138	1	272	9.11e-29	272
234268	FJ395003_1	nifH	SISS01000008.1_195	nflH	29	276	56	4	1	138	1	273	9.24e-29	272
234269	FJ395003_1	nifH	NZ_JONQ01000007.1_321	nflH	31	271	53	3	1	138	1	270	1.2e-28	271
234271	DQ140579_1	nifH	WRER01000158.1_1	nflH	34	164	38	6	1	94	1	164	2.12e-17	178
234272	DQ140579_1	nifH	DAII01000026.1_8	nflH	29	193	38	5	1	94	1	193	4.37e-15	161
234273	DQ140579_1	nifH	JAMJFV010000162.1_5	nflH	28	159	49	4	1	94	1	159	1.97e-14	155
234274	DQ140579_1	nifH	JAFGQV010000116.1_11	nflH	30	155	48	3	1	94	1	155	2.56e-14	154
234275	DQ140579_1	nifH	NZ_JAAAWJ010000030.1_1	nflH	29	182	39	6	1	94	1	179	9.93e-14	150
234276	DQ140579_1	nifH	NZ_BBES01000009.1_8	nflH	27	207	39	5	1	94	1	207	2.02e-13	148
234277	DQ140579_1	nifH	PMMY01000119.1_5	nflH	23	265	32	5	1	94	1	265	2.37e-12	140
234278	DQ140579_1	nifH	PMMV01000051.1_4	nflH	23	265	33	5	1	94	1	265	3.17e-12	139
234279	DQ140579_1	nifH	PMGM01000076.1_11	nflH	23	262	33	4	1	94	1	262	4.16e-12	138
234280	DQ140579_1	nifH	PLXT01000108.1_20	nflH	23	265	32	5	1	94	1	265	7.58e-12	136
234282	EF159992_1	nifH	WRER01000158.1_1	nflH	31	164	49	4	1	100	1	164	3.29e-17	177
234283	EF159992_1	nifH	DAII01000026.1_8	nflH	28	194	44	4	1	100	1	193	1.54e-15	165
234284	EF159992_1	nifH	JAFGQV010000116.1_11	nflH	31	155	52	3	1	100	1	155	3.64e-15	161
234285	EF159992_1	nifH	JAMJFV010000162.1_5	nflH	29	159	54	5	1	100	1	159	1.24e-14	157
234286	EF159992_1	nifH	NZ_JAAAWJ010000030.1_1	nflH	27	183	47	6	1	100	1	179	1.51e-13	149
234287	EF159992_1	nifH	NZ_BBES01000009.1_8	nflH	28	207	43	5	1	100	1	207	2.3e-13	148
234288	EF159992_1	nifH	NZ_JQLY01000001.1_392	nflH	23	265	38	4	1	100	1	265	8.6e-12	136
234289	EF159992_1	nifH	NC_015216.1_2082	nflH	23	266	40	4	1	100	1	266	8.65e-12	136
234290	EF159992_1	nifH	JAEZAV010000175.1_12	nflH	23	266	40	4	1	100	1	266	8.65e-12	136
234291	EF159992_1	nifH	PMGM01000076.1_11	nflH	24	263	37	4	1	100	1	262	1.13e-11	135
234293	DQ140510_1	nifH	WRER01000158.1_1	nflH	34	164	38	6	1	94	1	164	2.35e-16	170
234294	DQ140510_1	nifH	JAFGQV010000116.1_11	nflH	30	155	47	3	1	94	1	155	7.8e-15	158
234295	DQ140510_1	nifH	DAII01000026.1_8	nflH	28	193	39	4	1	94	1	193	1.41e-14	157
234296	DQ140510_1	nifH	NZ_JAAAWJ010000030.1_1	nflH	30	182	36	7	1	94	1	179	5.54e-14	152
234297	DQ140510_1	nifH	JAMJFV010000162.1_5	nflH	28	159	49	5	1	94	1	159	6.43e-14	151
234298	DQ140510_1	nifH	NZ_BBES01000009.1_8	nflH	27	207	38	5	1	94	1	207	3.58e-13	146
234299	DQ140510_1	nifH	ONER01000111.1_5	nflH	25	215	40	4	1	94	1	215	5.99e-11	128
234300	DQ140510_1	nifH	NZ_JQLY01000001.1_392	nflH	23	265	33	3	1	94	1	265	1.08e-10	127
234301	DQ140510_1	nifH	WASR01000099.1_4	nflH	23	266	34	3	1	94	1	266	1.47e-10	126
234302	DQ140510_1	nifH	PMGM01000076.1_11	nflH	23	262	35	3	1	94	1	262	1.91e-10	125
234304	DQ140490_1	nifH	WRER01000158.1_1	nflH	34	164	38	6	1	94	1	164	3.18e-16	169
234305	DQ140490_1	nifH	JAFGQV010000116.1_11	nflH	31	155	46	3	1	94	1	155	4.3e-15	160
234306	DQ140490_1	nifH	JAMJFV010000162.1_5	nflH	29	159	48	5	1	94	1	159	3.56e-14	153
234307	DQ140490_1	nifH	DAII01000026.1_8	nflH	27	193	41	4	1	94	1	193	1.91e-13	148
234308	DQ140490_1	nifH	NZ_JAAAWJ010000030.1_1	nflH	30	182	37	7	1	94	1	179	5.66e-13	144
234309	DQ140490_1	nifH	NZ_BBES01000009.1_8	nflH	26	207	40	5	1	94	1	207	4.61e-12	137
234310	DQ140490_1	nifH	ONER01000111.1_5	nflH	24	215	42	4	1	94	1	215	7.83e-10	119
234311	DQ140490_1	nifH	NZ_JQLY01000001.1_392	nflH	22	265	35	3	1	94	1	265	1.6e-09	118
234312	DQ140490_1	nifH	WASR01000099.1_4	nflH	22	266	36	3	1	94	1	266	2.19e-09	117
234313	DQ140490_1	nifH	PMGM01000076.1_11	nflH	22	262	37	3	1	94	1	262	2.84e-09	116
234315	AY232387_1	nifH	WRER01000158.1_1	nflH	34	164	38	6	1	94	1	164	1.74e-16	171
234316	AY232387_1	nifH	JAFGQV010000116.1_11	nflH	30	155	47	3	1	94	1	155	1.05e-14	157
234317	AY232387_1	nifH	DAII01000026.1_8	nflH	30	193	37	6	1	94	1	193	1.41e-14	157
234318	AY232387_1	nifH	NZ_JAAAWJ010000030.1_1	nflH	30	182	36	8	1	94	1	179	4.14e-14	153
234319	AY232387_1	nifH	JAMJFV010000162.1_5	nflH	29	159	48	5	1	94	1	159	4.79e-14	152
234320	AY232387_1	nifH	NZ_BBES01000009.1_8	nflH	27	207	39	5	1	94	1	207	8.41e-13	143
234321	AY232387_1	nifH	JACWMK010000032.1_15	nflH	22	267	34	6	1	94	1	267	8.15e-11	128
234322	AY232387_1	nifH	ONER01000111.1_5	nflH	25	215	40	5	1	94	1	215	1.06e-10	126
234323	AY232387_1	nifH	NZ_JQLY01000001.1_392	nflH	24	266	30	6	1	94	1	265	1.08e-10	127
234324	AY232387_1	nifH	WASR01000099.1_4	nflH	23	266	34	4	1	94	1	266	2.67e-10	124
234326	AY232396_1	nifH	JAFGQV010000116.1_11	nflH	32	157	42	4	1	94	1	155	2.89e-16	169
234327	AY232396_1	nifH	WRER01000158.1_1	nflH	34	165	37	6	1	94	1	164	5.79e-16	167
234328	AY232396_1	nifH	NZ_JAAAWJ010000030.1_1	nflH	31	183	34	6	1	94	1	179	3.94e-15	161
234329	AY232396_1	nifH	JAMJFV010000162.1_5	nflH	29	161	45	6	1	94	1	159	1.47e-14	156
234330	AY232396_1	nifH	DAII01000026.1_8	nflH	28	195	38	5	1	94	1	193	4.5e-14	153
234331	AY232396_1	nifH	NZ_BBES01000009.1_8	nflH	26	209	38	6	1	94	1	207	1.97e-12	140
234332	AY232396_1	nifH	ONER01000111.1_5	nflH	25	217	38	5	1	94	1	215	1.4e-10	125
234333	AY232396_1	nifH	WASR01000099.1_4	nflH	21	268	35	4	1	94	1	266	3.99e-09	115
234334	AY232396_1	nifH	JAEZAV010000175.1_12	nflH	21	268	35	5	1	94	1	266	5.39e-09	114
234335	AY232396_1	nifH	NC_015216.1_2082	nflH	21	268	35	5	1	94	1	266	5.39e-09	114
234337	EF159991_1	nifH	WRER01000158.1_1	nflH	32	164	40	6	1	92	1	164	2.64e-14	154
234338	EF159991_1	nifH	DAII01000026.1_8	nflH	28	193	38	4	1	92	1	193	3.22e-14	154
234339	EF159991_1	nifH	JAFGQV010000116.1_11	nflH	30	155	46	3	1	92	1	155	1.45e-13	148
234340	EF159991_1	nifH	JAMJFV010000162.1_5	nflH	28	159	48	5	1	92	1	159	8.63e-13	142
234341	EF159991_1	nifH	NZ_BBES01000009.1_8	nflH	27	207	37	5	1	92	1	207	2.51e-12	139
234342	EF159991_1	nifH	NZ_JAAAWJ010000030.1_1	nflH	29	182	37	7	1	92	1	179	3.05e-12	138
234343	EF159991_1	nifH	ONER01000111.1_5	nflH	25	215	39	4	1	92	1	215	3.18e-10	122
234344	EF159991_1	nifH	PMMY01000119.1_5	nflH	21	265	36	4	1	92	1	265	2.81e-09	116
234345	EF159991_1	nifH	PMMV01000051.1_4	nflH	21	265	36	4	1	92	1	265	2.81e-09	116
234346	EF159991_1	nifH	PMGM01000076.1_11	nflH	21	262	36	3	1	92	1	262	4.98e-09	114
234348	AY137215_1	nifH	WRER01000158.1_1	nflH	35	164	38	5	1	95	1	164	7.73e-19	189
234349	AY137215_1	nifH	JAFGQV010000116.1_11	nflH	32	155	46	3	1	95	1	155	2.19e-16	170
234350	AY137215_1	nifH	DAII01000026.1_8	nflH	30	193	37	4	1	95	1	193	2.34e-16	171
234351	AY137215_1	nifH	NZ_JAAAWJ010000030.1_1	nflH	32	182	34	8	1	95	1	179	1.23e-15	165
234352	AY137215_1	nifH	JAMJFV010000162.1_5	nflH	30	159	48	5	1	95	1	159	1.38e-15	164
234353	AY137215_1	nifH	NZ_BBES01000009.1_8	nflH	29	207	36	5	1	95	1	207	2.72e-15	163
234354	AY137215_1	nifH	ONER01000111.1_5	nflH	27	215	37	4	1	95	1	215	2.12e-13	148
234355	AY137215_1	nifH	JADGNH010000017.1_6	nflH	24	267	31	4	1	95	1	267	5.86e-12	137
234356	AY137215_1	nifH	PMMY01000119.1_5	nflH	23	265	35	4	1	95	1	265	2.5e-11	132
234357	AY137215_1	nifH	PMMV01000051.1_4	nflH	23	265	35	4	1	95	1	265	2.5e-11	132
234359	FJ394991_1	nifH	WRER01000158.1_1	nflH	47	164	61	4	1	138	1	164	2.51e-40	352
234360	FJ394991_1	nifH	NZ_JAAAWJ010000030.1_1	nflH	40	183	60	5	1	138	1	179	2.53e-35	316
234361	FJ394991_1	nifH	JAFGQV010000116.1_11	nflH	43	158	67	3	1	138	1	155	2.01e-34	308
234362	FJ394991_1	nifH	JAMJFV010000162.1_5	nflH	39	162	72	3	1	138	1	159	6.65e-33	297
234363	FJ394991_1	nifH	NZ_BBES01000009.1_8	nflH	36	212	57	5	1	138	1	207	1.33e-31	290
234364	FJ394991_1	nifH	DAII01000026.1_8	nflH	37	197	61	3	1	138	1	193	3.64e-31	286
234365	FJ394991_1	nifH	JADGNL010000179.1_3	nflH	30	275	53	4	1	138	1	272	6.78e-31	288
234366	FJ394991_1	nifH	DAEF01000145.1_10	nflH	30	275	53	4	1	138	1	272	9.22e-31	287
234367	FJ394991_1	nifH	JAAYEG010000080.1_49	nflH	29	275	54	4	1	138	1	272	1.7e-30	285
234368	FJ394991_1	nifH	SISS01000008.1_195	nflH	29	276	54	4	1	138	1	273	4.33e-30	282
234370	DQ140671_1	nifH	WRER01000158.1_1	nflH	34	164	38	6	1	94	1	164	7.07e-17	174
234371	DQ140671_1	nifH	JAFGQV010000116.1_11	nflH	31	155	46	3	1	94	1	155	9.62e-16	165
234372	DQ140671_1	nifH	DAII01000026.1_8	nflH	29	193	38	4	1	94	1	193	1.81e-15	164
234373	DQ140671_1	nifH	NZ_JAAAWJ010000030.1_1	nflH	31	182	35	7	1	94	1	179	5.29e-15	160
234374	DQ140671_1	nifH	JAMJFV010000162.1_5	nflH	29	159	48	5	1	94	1	159	8.09e-15	158
234375	DQ140671_1	nifH	NZ_BBES01000009.1_8	nflH	27	207	38	5	1	94	1	207	6.43e-14	152
234376	DQ140671_1	nifH	ONER01000111.1_5	nflH	26	215	39	4	1	94	1	215	6.23e-12	136
234377	DQ140671_1	nifH	PMGM01000076.1_11	nflH	22	262	36	3	1	94	1	262	3.46e-10	123
234378	DQ140671_1	nifH	WASR01000099.1_4	nflH	22	266	35	3	1	94	1	266	3.6e-10	123
234379	DQ140671_1	nifH	JACWMK010000032.1_15	nflH	21	267	37	4	1	94	1	267	3.63e-10	123
234381	DQ140682_1	nifH	WRER01000158.1_1	nflH	35	164	36	6	1	94	1	164	1.57e-17	179
234382	DQ140682_1	nifH	JAFGQV010000116.1_11	nflH	32	155	45	3	1	94	1	155	3.91e-16	168
234383	DQ140682_1	nifH	JAMJFV010000162.1_5	nflH	30	159	46	5	1	94	1	159	2.46e-15	162
234384	DQ140682_1	nifH	DAII01000026.1_8	nflH	28	193	39	4	1	94	1	193	4.37e-15	161
234385	DQ140682_1	nifH	NZ_JAAAWJ010000030.1_1	nflH	30	182	36	7	1	94	1	179	5.29e-15	160
234386	DQ140682_1	nifH	NZ_BBES01000009.1_8	nflH	28	207	37	5	1	94	1	207	6.43e-14	152
234387	DQ140682_1	nifH	ONER01000111.1_5	nflH	26	215	39	4	1	94	1	215	2.01e-12	140
234388	DQ140682_1	nifH	JACWMK010000032.1_15	nflH	22	267	35	4	1	94	1	267	6.05e-11	129
234389	DQ140682_1	nifH	JADGNH010000017.1_6	nflH	23	267	32	4	1	94	1	267	2e-10	125
234390	DQ140682_1	nifH	JAJFTX010000203.1_35	nflH	21	266	37	3	1	94	1	266	2.67e-10	124
234393	FJ395020_1	nifH	WRER01000158.1_1	nflH	48	164	60	4	1	138	1	164	1.64e-39	346
234394	FJ395020_1	nifH	NZ_JAAAWJ010000030.1_1	nflH	39	183	62	5	1	138	1	179	8.81e-35	312
234395	FJ395020_1	nifH	JAFGQV010000116.1_11	nflH	44	158	66	3	1	138	1	155	2.74e-34	307
234396	FJ395020_1	nifH	JAMJFV010000162.1_5	nflH	39	162	72	3	1	138	1	159	1.69e-32	294
234397	FJ395020_1	nifH	NZ_BBES01000009.1_8	nflH	35	212	58	5	1	138	1	207	2.47e-31	288
234398	FJ395020_1	nifH	DAII01000026.1_8	nflH	35	197	65	3	1	138	1	193	2.67e-31	287
234399	FJ395020_1	nifH	JADGNL010000179.1_3	nflH	29	275	56	4	1	138	1	272	2.68e-29	276
234400	FJ395020_1	nifH	SISS01000008.1_195	nflH	29	276	56	4	1	138	1	273	2.72e-29	276
234401	FJ395020_1	nifH	DAEF01000145.1_10	nflH	29	275	56	4	1	138	1	272	3.64e-29	275
234402	FJ395020_1	nifH	NZ_JAGGMO010000006.1_28	nflH	29	280	54	5	1	138	1	278	3.95e-29	275
234405	AF414650_2	nifH	JAFGQV010000116.1_11	nflH	29	155	47	3	1	92	1	155	4.43e-14	152
234406	AF414650_2	nifH	NZ_JAAAWJ010000030.1_1	nflH	29	181	37	6	1	92	1	179	9.5e-14	150
234407	AF414650_2	nifH	WRER01000158.1_1	nflH	30	164	43	4	1	92	1	164	2.77e-13	146
234408	AF414650_2	nifH	DAII01000026.1_8	nflH	27	193	40	5	1	92	1	193	4.33e-13	145
234409	AF414650_2	nifH	JAMJFV010000162.1_5	nflH	28	159	47	5	1	92	1	159	4.81e-13	144
234410	AF414650_2	nifH	NZ_BBES01000009.1_8	nflH	27	207	37	4	1	92	1	207	3.33e-12	138
234411	AF414650_2	nifH	PMGM01000076.1_11	nflH	23	262	33	4	1	92	1	262	1.1e-09	119
234412	AF414650_2	nifH	PLXT01000108.1_20	nflH	22	265	33	4	1	92	1	265	3.8e-09	115
234413	AF414650_2	nifH	PMMV01000051.1_4	nflH	21	265	37	3	1	92	1	265	6.94e-09	113
234414	AF414650_2	nifH	PMMY01000119.1_5	nflH	21	265	37	3	1	92	1	265	6.94e-09	113
234419	FJ395011_2	nifH	NZ_JAAAWJ010000030.1_1	nflH	21	179	55	6	1	92	1	179	1.12	47
234420	FJ395011_2	nifH	JAFGQV010000116.1_11	nflH	23	155	56	4	1	92	1	155	2.69	44
234421	FJ395011_2	nifH	QENJ01000246.1_8	nflH	20	158	34	5	1	92	1	132	6.35	41
234423	FJ395012_2	nifH	JAFGQV010000116.1_11	nflH	28	155	48	4	1	92	1	155	1.45e-09	116
234424	FJ395012_2	nifH	JAMJFV010000162.1_5	nflH	27	159	49	7	1	92	1	159	1.04e-08	109
234425	FJ395012_2	nifH	NZ_JAAAWJ010000030.1_1	nflH	28	182	38	9	1	92	1	179	8.32e-08	102
234426	FJ395012_2	nifH	DAII01000026.1_8	nflH	24	196	42	5	1	92	1	193	1.68e-07	100
234427	FJ395012_2	nifH	NZ_BBES01000009.1_8	nflH	25	207	41	5	1	92	1	207	1.92e-07	100
234428	FJ395012_2	nifH	WRER01000158.1_1	nflH	26	164	50	4	1	92	1	164	2.41e-07	98
234429	FJ395012_2	nifH	MZXQ01000232.1_29	nflH	23	208	42	4	1	92	1	205	1.56e-06	93
234430	FJ395012_2	nifH	ONER01000111.1_5	nflH	23	215	42	6	1	92	1	215	6.22e-05	81
234431	FJ395012_2	nifH	PMGM01000076.1_11	nflH	21	262	38	6	1	92	1	262	0.000308	76
234432	FJ395012_2	nifH	JAIORJ010000025.1_8	nflH	21	229	45	5	1	92	1	229	0.000663	73
234434	FJ395013_1	nifH	WRER01000158.1_1	nflH	42	164	57	4	1	126	1	164	5.75e-31	282
234435	FJ395013_1	nifH	NZ_JAAAWJ010000030.1_1	nflH	35	181	60	5	1	126	1	179	2.04e-26	249
234436	FJ395013_1	nifH	JAFGQV010000116.1_11	nflH	40	158	60	5	1	126	1	155	6.56e-26	244
234437	FJ395013_1	nifH	JAMJFV010000162.1_5	nflH	37	162	63	5	1	126	1	159	1.53e-24	234
234438	FJ395013_1	nifH	JADGNL010000179.1_3	nflH	26	274	52	4	1	126	1	272	1.11e-21	217
234439	FJ395013_1	nifH	DAEF01000145.1_10	nflH	26	274	52	4	1	126	1	272	1.5e-21	216
234440	FJ395013_1	nifH	NZ_BBES01000009.1_8	nflH	32	211	54	7	1	126	1	207	6.24e-21	209
234441	FJ395013_1	nifH	SISS01000008.1_195	nflH	26	275	52	5	1	126	1	273	1.2e-20	209
234442	FJ395013_1	nifH	JAAYEG010000080.1_49	nflH	26	274	54	4	1	126	1	272	1.6e-20	208
234443	FJ395013_1	nifH	DAII01000026.1_8	nflH	29	197	64	4	1	126	1	193	3.24e-20	203
234445	FJ395027_1	nifH	WRER01000158.1_1	nflH	48	164	60	5	1	138	1	164	9.58e-38	333
234446	FJ395027_1	nifH	JAFGQV010000116.1_11	nflH	44	158	66	3	1	138	1	155	2.43e-33	300
234447	FJ395027_1	nifH	NZ_JAAAWJ010000030.1_1	nflH	39	183	63	5	1	138	1	179	1.28e-32	296
234448	FJ395027_1	nifH	JAMJFV010000162.1_5	nflH	39	162	72	3	1	138	1	159	9.68e-31	281
234449	FJ395027_1	nifH	DAII01000026.1_8	nflH	36	197	64	3	1	138	1	193	1.26e-30	282
234450	FJ395027_1	nifH	NZ_BBES01000009.1_8	nflH	35	212	58	5	1	138	1	207	7.43e-30	277
234451	FJ395027_1	nifH	ONER01000111.1_5	nflH	33	219	62	4	1	138	1	215	1.59e-27	260
234452	FJ395027_1	nifH	NZ_JONQ01000007.1_321	nflH	30	271	55	3	1	138	1	270	4.67e-27	259
234453	FJ395027_1	nifH	PMGM01000076.1_11	nflH	30	267	53	5	1	138	1	262	5.71e-27	258
234454	FJ395027_1	nifH	NZ_JAGGMO010000006.1_28	nflH	29	280	54	5	1	138	1	278	7e-27	258
234456	FJ395025_1	nifH	WRER01000158.1_1	nflH	40	164	55	4	1	120	1	164	2.48e-28	262
234457	FJ395025_1	nifH	JAFGQV010000116.1_11	nflH	37	158	58	3	1	120	1	155	3.63e-25	238
234458	FJ395025_1	nifH	NZ_JAAAWJ010000030.1_1	nflH	32	183	57	5	1	120	1	179	5.29e-23	223
234459	FJ395025_1	nifH	JAMJFV010000162.1_5	nflH	33	162	64	3	1	120	1	159	7.31e-23	221
234460	FJ395025_1	nifH	NZ_BBES01000009.1_8	nflH	29	211	54	5	1	120	1	207	9.97e-21	207
234461	FJ395025_1	nifH	DAII01000026.1_8	nflH	29	197	58	3	1	120	1	193	1.54e-20	205
234462	FJ395025_1	nifH	NZ_JAGGMO010000006.1_28	nflH	26	280	46	5	1	120	1	278	8.46e-20	202
234463	FJ395025_1	nifH	NZ_JANUCR010000003.1_31	nflH	26	280	46	5	1	120	1	278	8.46e-20	202
234464	FJ395025_1	nifH	NZ_JANUCQ010000004.1_52	nflH	26	280	46	5	1	120	1	278	8.46e-20	202
234465	FJ395025_1	nifH	ONER01000111.1_5	nflH	28	219	55	4	1	120	1	215	5.4e-19	194
234468	AF216930_1	nifH	WRER01000158.1_1	nflH	47	165	61	4	1	140	1	164	8.26e-39	341
234469	AF216930_1	nifH	NZ_JAAAWJ010000030.1_1	nflH	41	184	60	4	1	140	1	179	2.2e-36	324
234470	AF216930_1	nifH	JAFGQV010000116.1_11	nflH	44	160	64	4	1	140	1	155	3.24e-35	314
234471	AF216930_1	nifH	JAMJFV010000162.1_5	nflH	40	164	69	4	1	140	1	159	1.3e-32	295
234472	AF216930_1	nifH	NZ_BBES01000009.1_8	nflH	36	214	57	6	1	140	1	207	1.22e-30	283
234473	AF216930_1	nifH	NZ_JONQ01000007.1_321	nflH	32	273	49	4	1	140	1	270	1.74e-30	285
234474	AF216930_1	nifH	PWNH01000059.1_28	nflH	34	254	48	4	1	140	1	249	1.1e-29	278
234475	AF216930_1	nifH	PWJQ01000003.1_13	nflH	33	253	51	4	1	140	1	248	2e-29	276
234476	AF216930_1	nifH	JADGNL010000179.1_3	nflH	29	277	54	4	1	140	1	272	2.07e-29	277
234477	AF216930_1	nifH	JAAYEG010000080.1_49	nflH	29	277	54	4	1	140	1	272	2.07e-29	277
234479	AB189641_1	nifH	JALOCH010000002.1_69	nflH	50	293	120	5	1	290	1	270	2.7e-89	730
234480	AB189641_1	nifH	DAEV01000020.1_8	nflH	50	294	121	6	1	290	1	273	3.96e-89	729
234481	AB189641_1	nifH	JADGNL010000179.1_3	nflH	50	293	123	5	1	290	1	272	7.27e-89	727
234482	AB189641_1	nifH	DAEF01000145.1_10	nflH	50	293	123	5	1	290	1	272	3.51e-88	722
234483	AB189641_1	nifH	NZ_JAGGKR010000001.1_205	nflH	50	293	122	5	1	290	1	272	3.51e-88	722
234484	AB189641_1	nifH	JAHDSI010000066.1_3	nflH	50	293	123	6	1	290	1	272	4.81e-88	721
234485	AB189641_1	nifH	DASP01000011.1_23	nflH	48	300	126	6	1	290	1	279	7.69e-88	720
234486	AB189641_1	nifH	NZ_LHQS01000001.1_817	nflH	47	297	128	5	1	290	1	276	9.86e-88	719
234487	AB189641_1	nifH	DAGX01000005.1_224	nflH	49	300	121	5	1	290	1	279	1.44e-87	718
234488	AB189641_1	nifH	DAWO01000038.1_2	nflH	49	293	124	6	1	290	1	272	1.7e-87	717
234491	CP0005441_1	nifH	DAEV01000020.1_8	nflH	50	294	121	6	1	290	1	273	3.96e-89	729
234492	CP0005441_1	nifH	DUGV01000259.1_7	nflH	49	293	126	5	1	290	1	272	4.81e-88	721
234493	CP0005441_1	nifH	JALOCH010000002.1_69	nflH	50	293	120	5	1	290	1	270	6.31e-88	720
234494	CP0005441_1	nifH	NZ_JAGGKR010000001.1_205	nflH	50	293	123	5	1	290	1	272	2.32e-87	716
234495	CP0005441_1	nifH	DASP01000011.1_23	nflH	47	300	127	6	1	290	1	279	5.09e-87	714
234496	CP0005441_1	nifH	CABGHG010000096.1_4	nflH	49	298	127	6	1	290	1	282	5.43e-87	714
234497	CP0005441_1	nifH	JADFDO010000011.1_52	nflH	48	293	126	5	1	290	1	271	8.01e-87	712
234498	CP0005441_1	nifH	NZ_LHQS01000001.1_817	nflH	47	297	128	5	1	290	1	276	8.94e-87	712
234499	CP0005441_1	nifH	JAHDSI010000066.1_3	nflH	49	293	126	6	1	290	1	272	2.11e-86	709
234500	CP0005441_1	nifH	DAEF01000145.1_10	nflH	48	293	127	5	1	290	1	272	2.11e-86	709
234502	EF133805_1	nifH	WRER01000158.1_1	nflH	42	164	60	4	1	129	1	164	1.48e-32	294
234503	EF133805_1	nifH	JAFGQV010000116.1_11	nflH	40	158	63	3	1	129	1	155	1.43e-28	264
234504	EF133805_1	nifH	JAMJFV010000162.1_5	nflH	36	162	68	3	1	129	1	159	5.29e-28	260
234505	EF133805_1	nifH	NZ_JAAAWJ010000030.1_1	nflH	35	183	61	5	1	129	1	179	1.36e-27	258
234506	EF133805_1	nifH	NZ_BBES01000009.1_8	nflH	33	212	55	5	1	129	1	207	4.57e-26	248
234507	EF133805_1	nifH	DAII01000026.1_8	nflH	32	197	61	3	1	129	1	193	1.09e-24	237
234508	EF133805_1	nifH	NZ_JONQ01000007.1_321	nflH	27	271	55	3	1	129	1	270	5.95e-23	227
234509	EF133805_1	nifH	PMGM01000076.1_11	nflH	27	267	52	5	1	129	1	262	1.35e-22	224
234510	EF133805_1	nifH	NZ_JAGGMO010000006.1_28	nflH	27	280	51	6	1	129	1	278	2.12e-22	223
234511	EF133805_1	nifH	NZ_JANUCR010000003.1_31	nflH	27	280	51	6	1	129	1	278	2.12e-22	223
234514	DQ140433_1	nifH	WRER01000158.1_1	nflH	34	164	39	6	1	94	1	164	1.91e-15	163
234515	DQ140433_1	nifH	JAFGQV010000116.1_11	nflH	30	155	48	3	1	94	1	155	5.79e-15	159
234516	DQ140433_1	nifH	DAII01000026.1_8	nflH	28	193	39	5	1	94	1	193	1.88e-14	156
234517	DQ140433_1	nifH	NZ_JAAAWJ010000030.1_1	nflH	29	182	39	5	1	94	1	179	2.3e-14	155
234518	DQ140433_1	nifH	NZ_BBES01000009.1_8	nflH	28	207	36	4	1	94	1	207	4.82e-14	153
234519	DQ140433_1	nifH	JAMJFV010000162.1_5	nflH	28	159	50	4	1	94	1	159	8.64e-14	150
234520	DQ140433_1	nifH	WASR01000099.1_4	nflH	24	266	31	3	1	94	1	266	7.52e-13	144
234521	DQ140433_1	nifH	NC_015216.1_2082	nflH	24	266	31	3	1	94	1	266	7.52e-13	144
234522	DQ140433_1	nifH	JAEZAV010000175.1_12	nflH	24	266	30	4	1	94	1	266	1.78e-12	141
234523	DQ140433_1	nifH	PMGM01000076.1_11	nflH	23	262	33	3	1	94	1	262	4.16e-12	138
234525	DQ140589_1	nifH	WRER01000158.1_1	nflH	34	164	39	6	1	94	1	164	1.42e-15	164
234526	DQ140589_1	nifH	JAFGQV010000116.1_11	nflH	30	155	47	3	1	94	1	155	3.19e-15	161
234527	DQ140589_1	nifH	DAII01000026.1_8	nflH	29	193	38	5	1	94	1	193	5.85e-15	160
234528	DQ140589_1	nifH	NZ_JAAAWJ010000030.1_1	nflH	29	182	39	5	1	94	1	179	2.3e-14	155
234529	DQ140589_1	nifH	NZ_BBES01000009.1_8	nflH	28	207	37	4	1	94	1	207	6.43e-14	152
234530	DQ140589_1	nifH	JAMJFV010000162.1_5	nflH	28	159	50	4	1	94	1	159	6.43e-14	151
234531	DQ140589_1	nifH	ONER01000111.1_5	nflH	26	215	39	4	1	94	1	215	4.7e-12	137
234532	DQ140589_1	nifH	WASR01000099.1_4	nflH	23	266	32	3	1	94	1	266	5.7e-12	137
234533	DQ140589_1	nifH	NC_015216.1_2082	nflH	23	266	32	3	1	94	1	266	5.7e-12	137
234534	DQ140589_1	nifH	JAEZAV010000175.1_12	nflH	24	266	31	4	1	94	1	266	1.02e-11	135
234536	DQ825743_1	nifH	WRER01000158.1_1	nflH	30	164	44	4	1	94	1	164	1.91e-15	163
234537	DQ825743_1	nifH	NZ_JAAAWJ010000030.1_1	nflH	30	182	36	5	1	94	1	179	2.93e-15	162
234538	DQ825743_1	nifH	DAII01000026.1_8	nflH	28	193	39	4	1	94	1	193	1.88e-14	156
234539	DQ825743_1	nifH	JAFGQV010000116.1_11	nflH	29	155	49	3	1	94	1	155	1.9e-14	155
234540	DQ825743_1	nifH	JAMJFV010000162.1_5	nflH	29	159	48	4	1	94	1	159	1.97e-14	155
234541	DQ825743_1	nifH	NZ_BBES01000009.1_8	nflH	28	207	36	4	1	94	1	207	2.03e-14	156
234542	DQ825743_1	nifH	PMGM01000076.1_11	nflH	24	262	31	4	1	94	1	262	3.12e-12	139
234543	DQ825743_1	nifH	ONER01000111.1_5	nflH	26	215	39	4	1	94	1	215	1.1e-11	134
234544	DQ825743_1	nifH	PLXT01000108.1_20	nflH	23	265	32	4	1	94	1	265	1.83e-11	133
234545	DQ825743_1	nifH	PMMV01000051.1_4	nflH	23	265	34	4	1	94	1	265	1.83e-11	133
234547	FJ394976_1	nifH	WRER01000158.1_1	nflH	41	164	57	4	1	125	1	164	1.04e-30	280
234548	FJ394976_1	nifH	JAFGQV010000116.1_11	nflH	39	158	60	4	1	125	1	155	8.36e-28	258
234549	FJ394976_1	nifH	JAMJFV010000162.1_5	nflH	35	162	65	3	1	125	1	159	1.07e-26	250
234550	FJ394976_1	nifH	NZ_JAAAWJ010000030.1_1	nflH	34	183	58	5	1	125	1	179	6.85e-26	245
234551	FJ394976_1	nifH	DAII01000026.1_8	nflH	32	197	57	3	1	125	1	193	6.25e-24	231
234552	FJ394976_1	nifH	NZ_BBES01000009.1_8	nflH	32	212	53	5	1	125	1	207	8.72e-23	223
234553	FJ394976_1	nifH	SISS01000008.1_195	nflH	26	276	49	4	1	125	1	273	1.37e-22	224
234554	FJ394976_1	nifH	JADGNL010000179.1_3	nflH	26	275	50	4	1	125	1	272	1.83e-22	223
234555	FJ394976_1	nifH	DAEF01000145.1_10	nflH	26	275	51	4	1	125	1	272	1.97e-21	215
234556	FJ394976_1	nifH	CAKRDI010000061.1_2	nflH	27	259	52	4	1	125	1	257	2.32e-21	214
234558	DQ140530_1	nifH	WRER01000158.1_1	nflH	35	164	36	6	1	93	1	164	2.07e-17	178
234559	DQ140530_1	nifH	NZ_JAAAWJ010000030.1_1	nflH	30	181	36	6	1	93	1	179	1.47e-16	172
234560	DQ140530_1	nifH	JAFGQV010000116.1_11	nflH	32	155	44	4	1	93	1	155	6.97e-16	166
234561	DQ140530_1	nifH	DAII01000026.1_8	nflH	30	193	36	5	1	93	1	193	5.72e-15	160
234562	DQ140530_1	nifH	JAMJFV010000162.1_5	nflH	31	159	44	7	1	93	1	159	5.87e-15	159
234563	DQ140530_1	nifH	NZ_BBES01000009.1_8	nflH	28	207	35	5	1	93	1	207	1.49e-13	149
234564	DQ140530_1	nifH	ONER01000111.1_5	nflH	28	215	33	7	1	93	1	215	3.47e-12	138
234565	DQ140530_1	nifH	JADGNH010000017.1_6	nflH	24	267	30	5	1	93	1	267	6.49e-10	121
234566	DQ140530_1	nifH	MZXQ01000232.1_29	nflH	23	208	43	3	1	93	1	205	7.32e-10	119
234567	DQ140530_1	nifH	VGTM01000018.1_15	nflH	23	265	33	4	1	93	1	265	1.16e-09	119
234569	DQ224696_1	nifH	JAFGQV010000116.1_11	nflH	31	155	46	4	1	94	1	155	1.3e-15	164
234570	DQ224696_1	nifH	DAII01000026.1_8	nflH	30	193	36	5	1	94	1	193	1.35e-15	165
234571	DQ224696_1	nifH	WRER01000158.1_1	nflH	32	164	41	6	1	94	1	164	2.57e-15	162
234572	DQ224696_1	nifH	NZ_JAAAWJ010000030.1_1	nflH	29	181	39	5	1	94	1	179	7.11e-15	159
234573	DQ224696_1	nifH	JAMJFV010000162.1_5	nflH	28	159	50	5	1	94	1	159	1.09e-14	157
234574	DQ224696_1	nifH	NZ_BBES01000009.1_8	nflH	27	207	39	4	1	94	1	207	1.48e-12	141
234575	DQ224696_1	nifH	ONER01000111.1_5	nflH	27	215	35	6	1	94	1	215	6.23e-12	136
234576	DQ224696_1	nifH	VGTM01000018.1_15	nflH	23	265	33	4	1	94	1	265	4.42e-11	130
234577	DQ224696_1	nifH	PMGM01000076.1_11	nflH	22	262	36	3	1	94	1	262	1.41e-10	126
234578	DQ224696_1	nifH	PMMY01000119.1_5	nflH	22	265	35	4	1	94	1	265	1.45e-10	126
234580	EF174884_1	nifH	WRER01000158.1_1	nflH	33	164	37	6	1	91	1	164	5.4e-16	167
234581	EF174884_1	nifH	NZ_JAAAWJ010000030.1_1	nflH	30	181	35	5	1	91	1	179	1.61e-14	156
234582	EF174884_1	nifH	JAFGQV010000116.1_11	nflH	32	155	42	5	1	91	1	155	2.4e-14	154
234583	EF174884_1	nifH	JAMJFV010000162.1_5	nflH	30	159	44	5	1	91	1	159	8.09e-14	150
234584	EF174884_1	nifH	DAII01000026.1_8	nflH	29	193	35	5	1	91	1	193	1.34e-13	149
234585	EF174884_1	nifH	NZ_BBES01000009.1_8	nflH	28	207	34	6	1	91	1	207	2.46e-12	139
234586	EF174884_1	nifH	ONER01000111.1_5	nflH	26	215	36	5	1	91	1	215	4.15e-10	121
234587	EF174884_1	nifH	MZXQ01000232.1_29	nflH	23	208	41	3	1	91	1	205	3.95e-09	113
234588	EF174884_1	nifH	VGTM01000018.1_15	nflH	23	265	31	5	1	91	1	265	6.8e-09	113
234589	EF174884_1	nifH	PMGM01000076.1_11	nflH	23	262	31	5	1	91	1	262	8.92e-09	112
234591	EF199950_1	nifH	JAFGQV010000116.1_11	nflH	32	155	49	2	1	99	1	155	2.57e-18	185
234592	EF199950_1	nifH	NZ_JAAAWJ010000030.1_1	nflH	32	182	38	6	1	99	1	179	8.41e-18	182
234593	EF199950_1	nifH	NZ_BBES01000009.1_8	nflH	29	207	39	5	1	99	1	207	8.81e-17	175
234594	EF199950_1	nifH	JAMJFV010000162.1_5	nflH	31	159	50	4	1	99	1	159	1.02e-16	173
234595	EF199950_1	nifH	DAII01000026.1_8	nflH	29	193	43	4	1	99	1	193	1.42e-16	173
234596	EF199950_1	nifH	WRER01000158.1_1	nflH	33	168	39	6	1	99	1	164	1.18e-15	165
234597	EF199950_1	nifH	WASR01000099.1_4	nflH	24	266	34	3	1	99	1	266	6.62e-15	161
234598	EF199950_1	nifH	NC_015216.1_2082	nflH	24	266	34	4	1	99	1	266	1.17e-14	159
234599	EF199950_1	nifH	JAEZAV010000175.1_12	nflH	24	266	34	4	1	99	1	266	1.17e-14	159
234600	EF199950_1	nifH	ONER01000111.1_5	nflH	27	215	41	4	1	99	1	215	1.32e-14	158
234603	EF199952_2	nifH	JAFGQV010000116.1_11	nflH	33	155	48	2	1	99	1	155	4.13e-19	191
234604	EF199952_2	nifH	NZ_JAAAWJ010000030.1_1	nflH	32	182	37	6	1	99	1	179	2.52e-18	186
234605	EF199952_2	nifH	JAMJFV010000162.1_5	nflH	32	159	48	4	1	99	1	159	1.23e-17	180
234606	EF199952_2	nifH	DAII01000026.1_8	nflH	30	193	42	4	1	99	1	193	7.84e-17	175
234607	EF199952_2	nifH	NZ_BBES01000009.1_8	nflH	29	207	39	5	1	99	1	207	8.81e-17	175
234608	EF199952_2	nifH	WRER01000158.1_1	nflH	34	168	38	6	1	99	1	164	4.81e-16	168
234609	EF199952_2	nifH	WASR01000099.1_4	nflH	24	266	34	3	1	99	1	266	1.17e-14	159
234610	EF199952_2	nifH	NC_015216.1_2082	nflH	24	266	34	4	1	99	1	266	2.06e-14	157
234611	EF199952_2	nifH	JAEZAV010000175.1_12	nflH	24	266	34	4	1	99	1	266	2.06e-14	157
234612	EF199952_2	nifH	PMGM01000076.1_11	nflH	24	262	35	3	1	99	1	262	2.71e-14	156
234614	AB471123_1	nifH	WRER01000158.1_1	nflH	32	164	40	6	1	92	1	164	2.77e-13	146
234615	AB471123_1	nifH	DAII01000026.1_8	nflH	27	193	39	5	1	92	1	193	1.02e-12	142
234616	AB471123_1	nifH	JAMJFV010000162.1_5	nflH	27	159	49	4	1	92	1	159	3.69e-12	137
234617	AB471123_1	nifH	NZ_JAAAWJ010000030.1_1	nflH	27	181	41	5	1	92	1	179	2.24e-11	131
234618	AB471123_1	nifH	NZ_BBES01000009.1_8	nflH	25	207	40	4	1	92	1	207	3.19e-11	130
234619	AB471123_1	nifH	JAFGQV010000116.1_11	nflH	28	155	49	4	1	92	1	155	4.82e-11	128
234620	AB471123_1	nifH	ONER01000111.1_5	nflH	24	215	41	5	1	92	1	215	6.27e-08	104
234621	AB471123_1	nifH	MUZZ01000184.1_14	nflH	21	228	43	4	1	92	1	228	1.31e-07	102
234622	AB471123_1	nifH	NC_007681.1_1091	nflH	21	262	36	3	1	92	1	262	1.35e-07	103
234623	AB471123_1	nifH	PMMV01000051.1_4	nflH	20	265	38	3	1	92	1	265	1.38e-07	103
234625	AB471114_1	nifH	WRER01000158.1_1	nflH	31	164	41	5	1	92	1	164	1.97e-14	155
234626	AB471114_1	nifH	JAMJFV010000162.1_5	nflH	29	159	46	5	1	92	1	159	6.45e-13	143
234627	AB471114_1	nifH	DAII01000026.1_8	nflH	27	193	40	4	1	92	1	193	2.41e-12	139
234628	AB471114_1	nifH	NZ_BBES01000009.1_8	nflH	26	207	39	4	1	92	1	207	5.86e-12	136
234629	AB471114_1	nifH	NZ_JAAAWJ010000030.1_1	nflH	27	181	42	4	1	92	1	179	7.18e-12	135
234630	AB471114_1	nifH	JAFGQV010000116.1_11	nflH	28	155	48	4	1	92	1	155	1.15e-11	133
234631	AB471114_1	nifH	ONER01000111.1_5	nflH	24	215	41	4	1	92	1	215	7.78e-09	111
234632	AB471114_1	nifH	MUZZ01000184.1_14	nflH	21	228	43	3	1	92	1	228	1.59e-08	109
234633	AB471114_1	nifH	NC_007681.1_1091	nflH	22	262	35	4	1	92	1	262	2.24e-08	109
234634	AB471114_1	nifH	SUTR01000003.1_61	nflH	21	263	37	3	1	92	1	263	5.56e-08	106
234636	DQ776622_1	nifH	NZ_JAAAWJ010000030.1_1	nflH	31	182	41	6	1	100	1	179	1.57e-17	180
234637	DQ776622_1	nifH	DAII01000026.1_8	nflH	31	193	40	5	1	100	1	193	1.81e-17	180
234638	DQ776622_1	nifH	JAFGQV010000116.1_11	nflH	31	157	50	4	1	100	1	155	3.32e-16	169
234639	DQ776622_1	nifH	JAMJFV010000162.1_5	nflH	30	159	52	4	1	100	1	159	4.67e-16	168
234640	DQ776622_1	nifH	NZ_BBES01000009.1_8	nflH	29	207	39	5	1	100	1	207	3.04e-15	163
234641	DQ776622_1	nifH	PMWA01000070.1_6	nflH	23	267	39	3	1	100	1	267	3.73e-14	155
234642	DQ776622_1	nifH	PMMY01000119.1_5	nflH	23	265	38	3	1	100	1	265	8.68e-14	152
234643	DQ776622_1	nifH	PMMV01000051.1_4	nflH	23	265	38	3	1	100	1	265	8.68e-14	152
234644	DQ776622_1	nifH	VGTM01000018.1_15	nflH	24	265	37	3	1	100	1	265	1.15e-13	151
234645	DQ776622_1	nifH	WRER01000158.1_1	nflH	31	170	41	5	1	100	1	164	1.37e-13	149
234648	EU090272_2	nifH	JAFGQV010000116.1_11	nflH	32	155	50	3	1	99	1	155	1.17e-17	180
234649	EU090272_2	nifH	DAII01000026.1_8	nflH	31	194	38	5	1	99	1	193	3.21e-17	178
234650	EU090272_2	nifH	NZ_JAAAWJ010000030.1_1	nflH	30	182	42	6	1	99	1	179	1.68e-16	172
234651	EU090272_2	nifH	JAMJFV010000162.1_5	nflH	31	160	49	4	1	99	1	159	2.51e-16	170
234652	EU090272_2	nifH	NZ_BBES01000009.1_8	nflH	27	207	43	3	1	99	1	207	3.98e-15	162
234653	EU090272_2	nifH	WRER01000158.1_1	nflH	32	169	40	5	1	99	1	164	9.44e-15	158
234654	EU090272_2	nifH	ONER01000111.1_5	nflH	27	215	41	4	1	99	1	215	7.39e-14	152
234655	EU090272_2	nifH	VGTM01000018.1_15	nflH	23	265	37	3	1	99	1	265	4.7e-13	146
234656	EU090272_2	nifH	PMMV01000051.1_4	nflH	22	265	40	3	1	99	1	265	6.26e-13	145
234657	EU090272_2	nifH	PMMY01000119.1_5	nflH	22	265	40	3	1	99	1	265	6.26e-13	145
234659	AB471160_1	nifH	WRER01000158.1_1	nflH	32	164	40	5	1	92	1	164	3.55e-14	153
234660	AB471160_1	nifH	JAMJFV010000162.1_5	nflH	29	159	46	5	1	92	1	159	2.68e-13	146
234661	AB471160_1	nifH	DAII01000026.1_8	nflH	28	193	38	4	1	92	1	193	4.33e-13	145
234662	AB471160_1	nifH	JAFGQV010000116.1_11	nflH	29	155	47	4	1	92	1	155	1.51e-12	140
234663	AB471160_1	nifH	NZ_JAAAWJ010000030.1_1	nflH	28	182	38	5	1	92	1	179	2.29e-12	139
234664	AB471160_1	nifH	NZ_BBES01000009.1_8	nflH	26	207	39	4	1	92	1	207	1.03e-11	134
234665	AB471160_1	nifH	ONER01000111.1_5	nflH	24	215	40	4	1	92	1	215	4.32e-09	113
234666	AB471160_1	nifH	MUZZ01000184.1_14	nflH	22	228	41	2	1	92	1	228	1.59e-08	109
234667	AB471160_1	nifH	PMMY01000119.1_5	nflH	21	265	37	3	1	92	1	265	3.11e-08	108
234668	AB471160_1	nifH	NC_007681.1_1091	nflH	22	262	34	4	1	92	1	262	4.08e-08	107
234670	AB471119_1	nifH	DAII01000026.1_8	nflH	29	193	36	5	1	92	1	193	1.8e-14	156
234671	AB471119_1	nifH	WRER01000158.1_1	nflH	32	164	39	6	1	92	1	164	4.77e-14	152
234672	AB471119_1	nifH	NZ_BBES01000009.1_8	nflH	26	207	38	4	1	92	1	207	6.06e-13	144
234673	AB471119_1	nifH	JAFGQV010000116.1_11	nflH	30	155	46	4	1	92	1	155	8.41e-13	142
234674	AB471119_1	nifH	NZ_JAAAWJ010000030.1_1	nflH	27	181	42	4	1	92	1	179	9.65e-13	142
234675	AB471119_1	nifH	JAMJFV010000162.1_5	nflH	27	159	49	4	1	92	1	159	1.55e-12	140
234676	AB471119_1	nifH	ONER01000111.1_5	nflH	25	215	38	4	1	92	1	215	2.39e-10	123
234677	AB471119_1	nifH	NC_007681.1_1091	nflH	22	262	34	3	1	92	1	262	3.68e-09	115
234678	AB471119_1	nifH	PMGM01000076.1_11	nflH	21	262	36	4	1	92	1	262	9.1e-09	112
234679	AB471119_1	nifH	WASR01000099.1_4	nflH	21	266	37	3	1	92	1	266	9.46e-09	112
234681	DQ480933_1	nifH	WRER01000158.1_1	nflH	35	165	38	6	1	96	1	164	2.47e-16	170
234682	DQ480933_1	nifH	JAMJFV010000162.1_5	nflH	31	159	47	5	1	96	1	159	4.27e-16	168
234683	DQ480933_1	nifH	NZ_JAAAWJ010000030.1_1	nflH	29	181	42	4	1	96	1	179	5.18e-16	168
234684	DQ480933_1	nifH	JAFGQV010000116.1_11	nflH	30	155	49	3	1	96	1	155	3.33e-15	161
234685	DQ480933_1	nifH	NZ_BBES01000009.1_8	nflH	29	207	37	4	1	96	1	207	8.9e-15	159
234686	DQ480933_1	nifH	DAII01000026.1_8	nflH	29	193	40	5	1	96	1	193	1.47e-14	157
234687	DQ480933_1	nifH	ONER01000111.1_5	nflH	26	215	41	4	1	96	1	215	3.69e-12	138
234688	DQ480933_1	nifH	QZAC01000145.1_3	nflH	23	219	30	3	1	96	1	204	1.11e-11	134
234689	DQ480933_1	nifH	MZXQ01000232.1_29	nflH	24	208	43	3	1	96	1	205	2.6e-11	131
234690	DQ480933_1	nifH	LNGD01000028.1_17	nflH	26	205	43	4	1	96	1	205	1.06e-10	126
234692	DQ520349_1	nifH	NZ_JAAAWJ010000030.1_1	nflH	35	182	53	4	1	120	1	179	6.98e-27	252
234693	DQ520349_1	nifH	WRER01000158.1_1	nflH	37	169	52	4	1	120	1	164	2.25e-25	240
234694	DQ520349_1	nifH	NZ_BBES01000009.1_8	nflH	32	211	48	4	1	120	1	207	4.29e-25	240
234695	DQ520349_1	nifH	JAMJFV010000162.1_5	nflH	35	162	61	3	1	120	1	159	3.36e-24	231
234696	DQ520349_1	nifH	JAFGQV010000116.1_11	nflH	36	159	59	4	1	120	1	155	1.08e-23	227
234697	DQ520349_1	nifH	DAII01000026.1_8	nflH	31	197	54	3	1	120	1	193	4.02e-22	217
234698	DQ520349_1	nifH	NZ_JONQ01000007.1_321	nflH	28	271	43	3	1	120	1	270	2.32e-21	214
234699	DQ520349_1	nifH	PMMV01000051.1_4	nflH	26	269	46	4	1	120	1	265	2.38e-20	206
234700	DQ520349_1	nifH	PMKW01000126.1_5	nflH	26	273	45	4	1	120	1	270	3.32e-20	205
234701	DQ520349_1	nifH	PMMY01000119.1_5	nflH	26	269	46	4	1	120	1	265	4.29e-20	204
234703	AY829727_1	nifH	JAMJFV010000162.1_5	nflH	31	160	45	5	1	96	1	159	3.16e-16	169
234704	AY829727_1	nifH	NZ_JAAAWJ010000030.1_1	nflH	29	181	41	5	1	96	1	179	1.26e-15	165
234705	AY829727_1	nifH	WRER01000158.1_1	nflH	33	165	40	6	1	96	1	164	1.48e-15	164
234706	AY829727_1	nifH	JAFGQV010000116.1_11	nflH	31	156	47	4	1	96	1	155	2.47e-15	162
234707	AY829727_1	nifH	DAII01000026.1_8	nflH	28	193	41	5	1	96	1	193	4.57e-15	161
234708	AY829727_1	nifH	NZ_BBES01000009.1_8	nflH	27	207	41	3	1	96	1	207	1.19e-14	158
234709	AY829727_1	nifH	ONER01000111.1_5	nflH	26	215	41	5	1	96	1	215	2.78e-12	139
234710	AY829727_1	nifH	MZXQ01000232.1_29	nflH	24	208	43	3	1	96	1	205	2.6e-11	131
234711	AY829727_1	nifH	NZ_AP011952.1_573	nflH	23	265	35	4	1	96	1	265	3.43e-11	131
234712	AY829727_1	nifH	PMMY01000119.1_5	nflH	22	265	38	3	1	96	1	265	3.43e-11	131
234714	DQ480927_1	nifH	WRER01000158.1_1	nflH	35	165	38	6	1	96	1	164	1e-16	173
234715	DQ480927_1	nifH	JAMJFV010000162.1_5	nflH	32	160	44	5	1	96	1	159	1.73e-16	171
234716	DQ480927_1	nifH	NZ_JAAAWJ010000030.1_1	nflH	29	182	41	5	1	96	1	179	6.97e-16	167
234717	DQ480927_1	nifH	JAFGQV010000116.1_11	nflH	32	155	47	4	1	96	1	155	1.01e-15	165
234718	DQ480927_1	nifH	DAII01000026.1_8	nflH	28	193	41	5	1	96	1	193	1.89e-15	164
234719	DQ480927_1	nifH	NZ_BBES01000009.1_8	nflH	27	207	40	3	1	96	1	207	6.66e-15	160
234720	DQ480927_1	nifH	ONER01000111.1_5	nflH	26	215	41	5	1	96	1	215	1.19e-12	142
234721	DQ480927_1	nifH	MZXQ01000232.1_29	nflH	25	208	42	3	1	96	1	205	1.11e-11	134
234722	DQ480927_1	nifH	PMMV01000051.1_4	nflH	22	265	37	3	1	96	1	265	1.9e-11	133
234723	DQ480927_1	nifH	PMMY01000119.1_5	nflH	22	265	37	3	1	96	1	265	1.9e-11	133
234725	EF434567_1	nifH	NZ_JAAAWJ010000030.1_1	nflH	29	181	43	5	1	98	1	179	2.22e-16	171
234726	EF434567_1	nifH	JAFGQV010000116.1_11	nflH	32	155	48	5	1	98	1	155	7.8e-16	166
234727	EF434567_1	nifH	JAMJFV010000162.1_5	nflH	32	159	47	7	1	98	1	159	3.62e-15	161
234728	EF434567_1	nifH	WRER01000158.1_1	nflH	31	168	42	6	1	98	1	164	5.43e-14	152
234729	EF434567_1	nifH	NZ_BBES01000009.1_8	nflH	28	207	41	5	1	98	1	207	5.18e-13	145
234730	EF434567_1	nifH	DAII01000026.1_8	nflH	28	193	44	6	1	98	1	193	8.73e-13	143
234731	EF434567_1	nifH	ONER01000111.1_5	nflH	26	215	43	6	1	98	1	215	2.69e-10	123
234732	EF434567_1	nifH	MZXQ01000232.1_29	nflH	24	208	45	4	1	98	1	205	6.06e-10	120
234733	EF434567_1	nifH	NZ_AP011952.1_573	nflH	21	265	42	4	1	98	1	265	2.34e-09	117
234734	EF434567_1	nifH	NC_000916.1_622	nflH	21	265	42	4	1	98	1	265	2.34e-09	117
234736	DQ776696_1	nifH	NZ_JAAAWJ010000030.1_1	nflH	31	182	40	7	1	100	1	179	4.71e-18	184
234737	DQ776696_1	nifH	JAMJFV010000162.1_5	nflH	32	160	48	4	1	100	1	159	6.86e-18	182
234738	DQ776696_1	nifH	JAFGQV010000116.1_11	nflH	33	156	48	4	1	100	1	155	1.62e-17	179
234739	DQ776696_1	nifH	DAII01000026.1_8	nflH	31	194	39	5	1	100	1	193	1.81e-17	180
234740	DQ776696_1	nifH	NZ_BBES01000009.1_8	nflH	28	207	42	3	1	100	1	207	6.71e-17	176
234741	DQ776696_1	nifH	WRER01000158.1_1	nflH	32	169	41	4	1	100	1	164	3.64e-16	169
234742	DQ776696_1	nifH	ONER01000111.1_5	nflH	27	215	41	4	1	100	1	215	1.35e-14	158
234743	DQ776696_1	nifH	JADGNH010000017.1_6	nflH	25	267	34	5	1	100	1	267	1.54e-13	150
234744	DQ776696_1	nifH	PMGM01000076.1_11	nflH	24	262	38	4	1	100	1	262	2.02e-13	149
234745	DQ776696_1	nifH	VGTM01000018.1_15	nflH	23	265	38	3	1	100	1	265	3.61e-13	147
234748	EU156126_2	nifH	JAFGQV010000116.1_11	nflH	26	155	40	4	1	80	1	155	1.92e-08	106
234749	EU156126_2	nifH	JAMJFV010000162.1_5	nflH	25	160	39	3	1	80	1	159	2.56e-08	105
234750	EU156126_2	nifH	WRER01000158.1_1	nflH	29	166	30	7	1	80	1	164	2.6e-08	105
234751	EU156126_2	nifH	NZ_JAAAWJ010000030.1_1	nflH	24	181	35	5	1	80	1	179	9.41e-07	93
234752	EU156126_2	nifH	NZ_BBES01000009.1_8	nflH	22	207	34	4	1	80	1	207	1.05e-05	86
234753	EU156126_2	nifH	DAII01000026.1_8	nflH	24	193	34	5	1	80	1	193	1.68e-05	84
234754	EU156126_2	nifH	ONER01000111.1_5	nflH	23	215	31	5	1	80	1	215	0.0009	71
234755	EU156126_2	nifH	MZXQ01000232.1_29	nflH	19	208	37	3	1	80	1	205	0.00115	70
234756	EU156126_2	nifH	QENJ01000246.1_8	nflH	25	146	30	6	1	80	1	132	0.01	61
234757	EU156126_2	nifH	WASR01000099.1_4	nflH	18	266	32	3	1	80	1	266	0.06	56
234759	EU090273_1	nifH	WRER01000158.1_1	nflH	51	170	57	6	1	149	1	164	1.45e-41	362
234760	EU090273_1	nifH	NZ_JAAAWJ010000030.1_1	nflH	43	182	67	4	1	149	1	179	1.53e-39	348
234761	EU090273_1	nifH	JAFGQV010000116.1_11	nflH	46	161	69	5	1	149	1	155	3.44e-39	344
234762	EU090273_1	nifH	JAMJFV010000162.1_5	nflH	46	162	72	4	1	149	1	159	1.77e-38	339
234763	EU090273_1	nifH	DAII01000026.1_8	nflH	39	197	69	3	1	149	1	193	4.26e-35	316
234764	EU090273_1	nifH	JADGNL010000179.1_3	nflH	32	275	58	4	1	149	1	272	8.63e-35	318
234765	EU090273_1	nifH	SISS01000008.1_195	nflH	32	276	58	4	1	149	1	273	1.63e-34	316
234766	EU090273_1	nifH	JAAYEG010000080.1_49	nflH	32	275	59	4	1	149	1	272	2.18e-34	315
234767	EU090273_1	nifH	DAEF01000145.1_10	nflH	32	275	59	4	1	149	1	272	2.97e-34	314
234768	EU090273_1	nifH	NZ_BBES01000009.1_8	nflH	37	212	65	5	1	149	1	207	8.91e-34	307
234770	EU090274_1	nifH	JAFGQV010000116.1_11	nflH	30	156	51	3	1	99	1	155	3.93e-17	176
234771	EU090274_1	nifH	JAMJFV010000162.1_5	nflH	32	160	47	5	1	99	1	159	1.02e-16	173
234772	EU090274_1	nifH	NZ_JAAAWJ010000030.1_1	nflH	30	182	42	6	1	99	1	179	1.25e-16	173
234773	EU090274_1	nifH	DAII01000026.1_8	nflH	30	193	42	5	1	99	1	193	2.03e-15	164
234774	EU090274_1	nifH	WRER01000158.1_1	nflH	33	168	39	6	1	99	1	164	7.02e-15	159
234775	EU090274_1	nifH	NZ_BBES01000009.1_8	nflH	26	207	45	3	1	99	1	207	3.98e-13	146
234776	EU090274_1	nifH	MZXQ01000232.1_29	nflH	24	208	46	3	1	99	1	205	1.57e-11	133
234777	EU090274_1	nifH	LNGD01000028.1_17	nflH	25	205	47	4	1	99	1	205	2.76e-11	131
234778	EU090274_1	nifH	ONER01000111.1_5	nflH	26	215	44	5	1	99	1	215	8.78e-11	127
234779	EU090274_1	nifH	MUZZ01000184.1_14	nflH	24	228	44	4	1	99	1	228	2.93e-10	123
234781	EU048071_1	nifH	DAII01000026.1_8	nflH	31	193	42	5	1	102	1	193	7.72e-18	183
234782	EU048071_1	nifH	NZ_BBES01000009.1_8	nflH	29	207	43	4	1	102	1	207	7.02e-17	176
234783	EU048071_1	nifH	NZ_JAAAWJ010000030.1_1	nflH	30	181	46	5	1	102	1	179	1.8e-16	172
234784	EU048071_1	nifH	JAMJFV010000162.1_5	nflH	30	159	55	4	1	102	1	159	2.68e-16	170
234785	EU048071_1	nifH	JAFGQV010000116.1_11	nflH	31	158	50	4	1	102	1	155	2.82e-15	162
234786	EU048071_1	nifH	WRER01000158.1_1	nflH	32	171	40	6	1	102	1	164	1.82e-14	156
234787	EU048071_1	nifH	NC_007681.1_1091	nflH	24	262	39	3	1	102	1	262	8.99e-14	152
234788	EU048071_1	nifH	ONER01000111.1_5	nflH	27	215	44	5	1	102	1	215	1.85e-13	149
234789	EU048071_1	nifH	MUZZ01000184.1_14	nflH	24	228	47	4	1	102	1	228	3.39e-13	147
234790	EU048071_1	nifH	VGTM01000018.1_15	nflH	24	265	39	3	1	102	1	265	6.66e-13	145
234792	AB471153_1	nifH	WRER01000158.1_1	nflH	32	164	38	6	1	91	1	164	1.43e-14	156
234793	AB471153_1	nifH	NZ_JAAAWJ010000030.1_1	nflH	27	181	40	5	1	91	1	179	1.24e-13	149
234794	AB471153_1	nifH	JAFGQV010000116.1_11	nflH	30	155	45	5	1	91	1	155	4.58e-13	144
234795	AB471153_1	nifH	DAII01000026.1_8	nflH	28	193	36	6	1	91	1	193	5.65e-13	144
234796	AB471153_1	nifH	JAMJFV010000162.1_5	nflH	27	159	48	5	1	91	1	159	4.83e-12	136
234797	AB471153_1	nifH	NZ_BBES01000009.1_8	nflH	26	207	37	5	1	91	1	207	5.74e-12	136
234798	AB471153_1	nifH	NC_007681.1_1091	nflH	23	262	32	4	1	91	1	262	1.21e-08	111
234799	AB471153_1	nifH	ONER01000111.1_5	nflH	25	215	38	6	1	91	1	215	1.38e-08	109
234800	AB471153_1	nifH	PMMY01000119.1_5	nflH	21	265	36	4	1	91	1	265	2.26e-08	109
234801	AB471153_1	nifH	PMMV01000051.1_4	nflH	21	265	36	4	1	91	1	265	2.26e-08	109
234803	EU052430_1	nifH	NZ_JAAAWJ010000030.1_1	nflH	27	181	24	5	1	75	1	179	1.56e-11	131
234804	EU052430_1	nifH	WRER01000158.1_1	nflH	29	165	26	5	1	75	1	164	6.2e-11	126
234805	EU052430_1	nifH	JAMJFV010000162.1_5	nflH	26	159	34	3	1	75	1	159	5.94e-10	118
234806	EU052430_1	nifH	JAFGQV010000116.1_11	nflH	26	155	35	3	1	75	1	155	1.04e-09	116
234807	EU052430_1	nifH	NZ_BBES01000009.1_8	nflH	23	207	28	3	1	75	1	207	7.49e-08	102
234808	EU052430_1	nifH	DAII01000026.1_8	nflH	25	193	26	5	1	75	1	193	8.87e-08	101
234809	EU052430_1	nifH	QZAC01000145.1_3	nflH	22	205	29	4	1	75	1	204	1.79e-07	99
234810	EU052430_1	nifH	ONER01000111.1_5	nflH	23	215	25	5	1	75	1	215	1.68e-06	92
234811	EU052430_1	nifH	MZXQ01000232.1_29	nflH	22	205	30	4	1	75	1	205	2.05e-06	91
234812	EU052430_1	nifH	NZ_AP011952.1_573	nflH	20	265	23	4	1	75	1	265	0.000407	74
234814	EF631863_1	nifH	NZ_JAAAWJ010000030.1_1	nflH	27	181	25	5	1	75	1	179	6.21e-10	118
234815	EF631863_1	nifH	WRER01000158.1_1	nflH	29	165	26	5	1	75	1	164	1.4e-09	115
234816	EF631863_1	nifH	JAFGQV010000116.1_11	nflH	25	155	36	3	1	75	1	155	4.04e-08	103
234817	EF631863_1	nifH	JAMJFV010000162.1_5	nflH	25	159	36	3	1	75	1	159	4.09e-08	103
234818	EF631863_1	nifH	NZ_BBES01000009.1_8	nflH	23	207	28	3	1	75	1	207	2.1e-06	91
234819	EF631863_1	nifH	DAII01000026.1_8	nflH	25	193	26	5	1	75	1	193	2.44e-06	90
234820	EF631863_1	nifH	QZAC01000145.1_3	nflH	22	205	29	4	1	75	1	204	5.05e-06	88
234821	EF631863_1	nifH	ONER01000111.1_5	nflH	23	215	25	5	1	75	1	215	4.53e-05	81
234822	EF631863_1	nifH	MZXQ01000232.1_29	nflH	21	205	32	4	1	75	1	205	0.000184	76
234823	EF631863_1	nifH	NZ_AP011952.1_573	nflH	20	265	23	4	1	75	1	265	0.00838	63
234825	EF631892_1	nifH	NZ_JAAAWJ010000030.1_1	nflH	27	181	25	5	1	75	1	179	3.66e-11	128
234826	EF631892_1	nifH	WRER01000158.1_1	nflH	29	165	26	5	1	75	1	164	8.24e-11	125
234827	EF631892_1	nifH	JAFGQV010000116.1_11	nflH	26	155	35	3	1	75	1	155	4.43e-10	119
234828	EF631892_1	nifH	JAMJFV010000162.1_5	nflH	25	159	35	3	1	75	1	159	4.47e-10	119
234829	EF631892_1	nifH	NZ_BBES01000009.1_8	nflH	24	207	26	3	1	75	1	207	2.26e-08	106
234830	EF631892_1	nifH	DAII01000026.1_8	nflH	26	193	24	5	1	75	1	193	2.72e-08	105
234831	EF631892_1	nifH	QZAC01000145.1_3	nflH	22	205	29	4	1	75	1	204	2.43e-07	98
234832	EF631892_1	nifH	ONER01000111.1_5	nflH	24	215	23	5	1	75	1	215	5e-07	96
234833	EF631892_1	nifH	MZXQ01000232.1_29	nflH	21	205	31	4	1	75	1	205	1.51e-06	92
234834	EF631892_1	nifH	NZ_AP011952.1_573	nflH	20	265	21	4	1	75	1	265	0.000134	78
234836	EU052557_1	nifH	NZ_JAAAWJ010000030.1_1	nflH	28	181	23	5	1	75	1	179	4.97e-12	135
234837	EU052557_1	nifH	WRER01000158.1_1	nflH	30	165	25	5	1	75	1	164	8.32e-12	133
234838	EU052557_1	nifH	JAMJFV010000162.1_5	nflH	27	159	32	4	1	75	1	159	6.09e-11	126
234839	EU052557_1	nifH	JAFGQV010000116.1_11	nflH	27	155	33	3	1	75	1	155	1.06e-10	124
234840	EU052557_1	nifH	DAII01000026.1_8	nflH	27	193	23	5	1	75	1	193	8.55e-10	117
234841	EU052557_1	nifH	NZ_BBES01000009.1_8	nflH	24	207	25	3	1	75	1	207	3.85e-09	112
234842	EU052557_1	nifH	QZAC01000145.1_3	nflH	23	205	27	4	1	75	1	204	2.97e-08	105
234843	EU052557_1	nifH	ONER01000111.1_5	nflH	24	215	23	5	1	75	1	215	1.1e-07	101
234844	EU052557_1	nifH	MZXQ01000232.1_29	nflH	22	205	29	4	1	75	1	205	3.32e-07	97
234845	EU052557_1	nifH	MUZZ01000184.1_14	nflH	22	228	25	5	1	75	1	228	2.05e-05	84
234847	AY621745_1	nifH	QENJ01000246.1_8	nflH	27	139	43	5	1	87	1	132	1.11e-07	100
234848	AY621745_1	nifH	WRER01000158.1_1	nflH	26	165	43	5	1	87	1	164	2.3e-06	90
234849	AY621745_1	nifH	JAMJFV010000162.1_5	nflH	25	159	48	6	1	87	1	159	5.4e-06	87
234850	AY621745_1	nifH	JAFGQV010000116.1_11	nflH	26	155	46	7	1	87	1	155	1.28e-05	84
234851	AY621745_1	nifH	NZ_JAAAWJ010000030.1_1	nflH	22	182	44	5	1	87	1	179	5.64e-05	80
234852	AY621745_1	nifH	NZ_BBES01000009.1_8	nflH	21	210	40	6	1	87	1	207	0.04	58
234853	AY621745_1	nifH	DAII01000026.1_8	nflH	23	193	43	7	1	87	1	193	0.07	56
234854	AY621745_1	nifH	ONER01000111.1_5	nflH	21	215	41	6	1	87	1	215	0.23	52
234855	AY621745_1	nifH	LVVQ01000001.1_400	nflH	19	261	33	5	1	87	1	257	4.55	42
234857	EU052332_1	nifH	NZ_JAAAWJ010000030.1_1	nflH	27	181	25	5	1	75	1	179	1.17e-11	132
234858	EU052332_1	nifH	WRER01000158.1_1	nflH	29	165	26	5	1	75	1	164	2.63e-11	129
234859	EU052332_1	nifH	JAFGQV010000116.1_11	nflH	25	155	36	3	1	75	1	155	7.8e-10	117
234860	EU052332_1	nifH	JAMJFV010000162.1_5	nflH	25	159	36	3	1	75	1	159	7.88e-10	117
234861	EU052332_1	nifH	DAII01000026.1_8	nflH	26	193	25	5	1	75	1	193	4.76e-09	111
234862	EU052332_1	nifH	NZ_BBES01000009.1_8	nflH	23	207	28	3	1	75	1	207	3.05e-08	105
234863	EU052332_1	nifH	QZAC01000145.1_3	nflH	22	205	29	4	1	75	1	204	7.27e-08	102
234864	EU052332_1	nifH	ONER01000111.1_5	nflH	23	215	25	5	1	75	1	215	6.78e-07	95
234865	EU052332_1	nifH	MZXQ01000232.1_29	nflH	21	205	32	4	1	75	1	205	2.78e-06	90
234866	EU052332_1	nifH	MUZZ01000184.1_14	nflH	20	228	29	4	1	75	1	228	6.58e-05	80
234868	EU052432_1	nifH	NZ_JAAAWJ010000030.1_1	nflH	28	181	23	5	1	75	1	179	2.1e-12	138
234869	EU052432_1	nifH	WRER01000158.1_1	nflH	30	165	25	5	1	75	1	164	1.48e-11	131
234870	EU052432_1	nifH	JAMJFV010000162.1_5	nflH	26	159	33	4	1	75	1	159	1.39e-09	115
234871	EU052432_1	nifH	JAFGQV010000116.1_11	nflH	26	155	34	3	1	75	1	155	1.82e-09	114
234872	EU052432_1	nifH	DAII01000026.1_8	nflH	26	193	25	5	1	75	1	193	2.03e-08	106
234873	EU052432_1	nifH	NZ_BBES01000009.1_8	nflH	23	207	27	3	1	75	1	207	1.01e-07	101
234874	EU052432_1	nifH	QZAC01000145.1_3	nflH	23	205	27	4	1	75	1	204	1.33e-07	100
234875	EU052432_1	nifH	MZXQ01000232.1_29	nflH	22	205	29	4	1	75	1	205	6.09e-07	95
234876	EU052432_1	nifH	ONER01000111.1_5	nflH	24	215	24	6	1	75	1	215	3.08e-06	90
234877	EU052432_1	nifH	JADGNH010000017.1_6	nflH	20	267	21	5	1	75	1	267	0.000102	79
234879	EU052677_1	nifH	JAFGQV010000116.1_11	nflH	28	155	31	4	1	75	1	155	2.51e-10	121
234880	EU052677_1	nifH	NZ_JAAAWJ010000030.1_1	nflH	26	181	26	5	1	75	1	179	1.92e-09	114
234881	EU052677_1	nifH	JAMJFV010000162.1_5	nflH	28	159	31	5	1	75	1	159	2.44e-09	113
234882	EU052677_1	nifH	WRER01000158.1_1	nflH	29	167	24	6	1	75	1	164	3.27e-09	112
234883	EU052677_1	nifH	DAII01000026.1_8	nflH	26	193	25	5	1	75	1	193	8.87e-08	101
234884	EU052677_1	nifH	NZ_BBES01000009.1_8	nflH	23	207	27	4	1	75	1	207	1.14e-06	93
234885	EU052677_1	nifH	QZAC01000145.1_3	nflH	23	205	27	5	1	75	1	204	5.05e-06	88
234886	EU052677_1	nifH	ONER01000111.1_5	nflH	23	215	25	5	1	75	1	215	1.38e-05	85
234887	EU052677_1	nifH	MZXQ01000232.1_29	nflH	22	205	30	4	1	75	1	205	4.19e-05	81
234888	EU052677_1	nifH	MUZZ01000184.1_14	nflH	21	228	26	5	1	75	1	228	0.000208	76
234890	EU189100_1	nifH	WRER01000158.1_1	nflH	30	164	25	4	1	75	1	164	1.89e-13	146
234891	EU189100_1	nifH	NZ_JAAAWJ010000030.1_1	nflH	28	181	23	5	1	75	1	179	8.8e-12	133
234892	EU189100_1	nifH	JAFGQV010000116.1_11	nflH	26	155	34	3	1	75	1	155	1.89e-10	122
234893	EU189100_1	nifH	JAMJFV010000162.1_5	nflH	26	159	34	3	1	75	1	159	2.54e-10	121
234894	EU189100_1	nifH	NZ_BBES01000009.1_8	nflH	24	207	26	3	1	75	1	207	1.61e-09	115
234895	EU189100_1	nifH	QZAC01000145.1_3	nflH	22	205	28	4	1	75	1	204	7.27e-08	102
234896	EU189100_1	nifH	DAII01000026.1_8	nflH	25	193	26	5	1	75	1	193	1.61e-07	99
234897	EU189100_1	nifH	MZXQ01000232.1_29	nflH	22	205	30	4	1	75	1	205	8.25e-07	94
234898	EU189100_1	nifH	ONER01000111.1_5	nflH	23	215	25	5	1	75	1	215	3.08e-06	90
234899	EU189100_1	nifH	MUZZ01000184.1_14	nflH	21	228	27	4	1	75	1	228	8.49e-06	87
234901	EF631848_1	nifH	NZ_JAAAWJ010000030.1_1	nflH	27	181	25	5	1	75	1	179	2.07e-11	130
234902	EF631848_1	nifH	WRER01000158.1_1	nflH	29	165	26	5	1	75	1	164	4.66e-11	127
234903	EF631848_1	nifH	JAFGQV010000116.1_11	nflH	26	155	35	3	1	75	1	155	3.33e-10	120
234904	EF631848_1	nifH	JAMJFV010000162.1_5	nflH	25	159	35	3	1	75	1	159	3.37e-10	120
234905	EF631848_1	nifH	NZ_BBES01000009.1_8	nflH	24	207	26	3	1	75	1	207	6.93e-09	110
234906	EF631848_1	nifH	DAII01000026.1_8	nflH	26	193	24	5	1	75	1	193	8.48e-09	109
234907	EF631848_1	nifH	QZAC01000145.1_3	nflH	22	205	29	4	1	75	1	204	1.33e-07	100
234908	EF631848_1	nifH	ONER01000111.1_5	nflH	24	215	23	5	1	75	1	215	1.49e-07	100
234909	EF631848_1	nifH	MZXQ01000232.1_29	nflH	21	205	31	4	1	75	1	205	1.12e-06	93
234910	EF631848_1	nifH	NZ_AP011952.1_573	nflH	20	265	21	4	1	75	1	265	4.38e-05	82
234912	EU052528_1	nifH	NZ_JAAAWJ010000030.1_1	nflH	27	181	24	5	1	75	1	179	3.73e-12	136
234913	EU052528_1	nifH	WRER01000158.1_1	nflH	29	164	27	4	1	75	1	164	1.48e-11	131
234914	EU052528_1	nifH	JAFGQV010000116.1_11	nflH	27	157	31	4	1	75	1	155	1.04e-09	116
234915	EU052528_1	nifH	JAMJFV010000162.1_5	nflH	25	159	36	3	1	75	1	159	1.05e-09	116
234916	EU052528_1	nifH	NZ_BBES01000009.1_8	nflH	23	207	28	3	1	75	1	207	4.11e-08	104
234917	EU052528_1	nifH	DAII01000026.1_8	nflH	25	193	26	5	1	75	1	193	4.9e-08	103
234918	EU052528_1	nifH	QZAC01000145.1_3	nflH	22	205	29	4	1	75	1	204	9.82e-08	101
234919	EU052528_1	nifH	ONER01000111.1_5	nflH	23	215	25	5	1	75	1	215	9.18e-07	94
234920	EU052528_1	nifH	MZXQ01000232.1_29	nflH	21	205	32	4	1	75	1	205	3.77e-06	89
234921	EU052528_1	nifH	NZ_AP011952.1_573	nflH	20	265	23	4	1	75	1	265	0.000234	76
234923	AY896408_1	nifH	WRER01000158.1_1	nflH	29	165	27	4	1	76	1	164	6.33e-11	126
234924	AY896408_1	nifH	NZ_JAAAWJ010000030.1_1	nflH	27	181	26	5	1	76	1	179	3.6e-10	120
234925	AY896408_1	nifH	JAFGQV010000116.1_11	nflH	27	157	31	4	1	76	1	155	3.11e-08	104
234926	AY896408_1	nifH	JAMJFV010000162.1_5	nflH	25	159	37	3	1	76	1	159	3.08e-07	96
234927	AY896408_1	nifH	DAII01000026.1_8	nflH	25	193	28	4	1	76	1	193	6.21e-06	87
234928	AY896408_1	nifH	QZAC01000145.1_3	nflH	22	206	29	4	1	76	1	204	2.33e-05	83
234929	AY896408_1	nifH	NZ_BBES01000009.1_8	nflH	22	207	30	3	1	76	1	207	3.22e-05	82
234930	AY896408_1	nifH	MZXQ01000232.1_29	nflH	21	205	33	4	1	76	1	205	0.00107	70
234931	AY896408_1	nifH	ONER01000111.1_5	nflH	22	215	28	4	1	76	1	215	0.00111	70
234932	AY896408_1	nifH	MUZZ01000184.1_14	nflH	20	228	30	3	1	76	1	228	0.00616	64
234934	EU052679_1	nifH	NZ_JAAAWJ010000030.1_1	nflH	27	181	24	5	1	75	1	179	1.56e-11	131
234935	EU052679_1	nifH	WRER01000158.1_1	nflH	30	165	25	5	1	75	1	164	3.5e-11	128
234936	EU052679_1	nifH	JAFGQV010000116.1_11	nflH	26	155	35	3	1	75	1	155	1.04e-09	116
234937	EU052679_1	nifH	JAMJFV010000162.1_5	nflH	25	159	35	3	1	75	1	159	1.05e-09	116
234938	EU052679_1	nifH	DAII01000026.1_8	nflH	26	193	25	5	1	75	1	193	3.65e-08	104
234939	EU052679_1	nifH	NZ_BBES01000009.1_8	nflH	23	207	27	3	1	75	1	207	4.11e-08	104
234940	EU052679_1	nifH	QZAC01000145.1_3	nflH	22	205	28	4	1	75	1	204	9.82e-08	101
234941	EU052679_1	nifH	ONER01000111.1_5	nflH	24	215	24	5	1	75	1	215	6.78e-07	95
234942	EU052679_1	nifH	MZXQ01000232.1_29	nflH	21	205	31	4	1	75	1	205	3.77e-06	89
234943	EU052679_1	nifH	NC_000916.1_622	nflH	20	265	22	4	1	75	1	265	0.000234	76
234945	AY896409_1	nifH	WRER01000158.1_1	nflH	30	165	25	4	1	76	1	164	8.36e-13	141
234946	AY896409_1	nifH	NZ_JAAAWJ010000030.1_1	nflH	27	181	25	5	1	76	1	179	5.08e-12	135
234947	AY896409_1	nifH	JAFGQV010000116.1_11	nflH	26	155	35	3	1	76	1	155	3.4e-10	120
234948	AY896409_1	nifH	JAMJFV010000162.1_5	nflH	26	159	35	3	1	76	1	159	3.44e-10	120
234949	AY896409_1	nifH	NZ_BBES01000009.1_8	nflH	24	207	27	3	1	76	1	207	1.28e-08	108
234950	AY896409_1	nifH	DAII01000026.1_8	nflH	25	193	27	4	1	76	1	193	2.07e-08	106
234951	AY896409_1	nifH	QZAC01000145.1_3	nflH	22	205	29	3	1	76	1	204	4.08e-08	104
234952	AY896409_1	nifH	ONER01000111.1_5	nflH	23	215	26	4	1	76	1	215	3.77e-07	97
234953	AY896409_1	nifH	MZXQ01000232.1_29	nflH	21	205	32	4	1	76	1	205	2.84e-06	90
234954	AY896409_1	nifH	NC_000916.1_622	nflH	20	265	23	3	1	76	1	265	0.000103	79
234956	DQ118211_1	nifH	NZ_JAAAWJ010000030.1_1	nflH	27	181	25	5	1	75	1	179	2e-10	122
234957	DQ118211_1	nifH	WRER01000158.1_1	nflH	29	165	26	5	1	75	1	164	4.53e-10	119
234958	DQ118211_1	nifH	JAMJFV010000162.1_5	nflH	25	159	36	3	1	75	1	159	1.32e-08	107
234959	DQ118211_1	nifH	JAFGQV010000116.1_11	nflH	25	155	36	3	1	75	1	155	1.74e-08	106
234960	DQ118211_1	nifH	NZ_BBES01000009.1_8	nflH	23	207	28	3	1	75	1	207	6.22e-07	95
234961	DQ118211_1	nifH	DAII01000026.1_8	nflH	25	193	26	5	1	75	1	193	7.25e-07	94
234962	DQ118211_1	nifH	QZAC01000145.1_3	nflH	22	205	29	4	1	75	1	204	1.5e-06	92
234963	DQ118211_1	nifH	ONER01000111.1_5	nflH	23	215	25	5	1	75	1	215	1.86e-05	84
234964	DQ118211_1	nifH	MZXQ01000232.1_29	nflH	20	205	33	4	1	75	1	205	0.00033	74
234965	DQ118211_1	nifH	NC_000916.1_622	nflH	20	265	23	4	1	75	1	265	0.00279	67
234967	EU052554_1	nifH	NZ_JAAAWJ010000030.1_1	nflH	27	181	24	5	1	75	1	179	4.97e-12	135
234968	EU052554_1	nifH	WRER01000158.1_1	nflH	30	165	25	5	1	75	1	164	1.48e-11	131
234969	EU052554_1	nifH	JAFGQV010000116.1_11	nflH	26	155	35	3	1	75	1	155	4.43e-10	119
234970	EU052554_1	nifH	JAMJFV010000162.1_5	nflH	25	159	35	3	1	75	1	159	4.47e-10	119
234971	EU052554_1	nifH	NZ_BBES01000009.1_8	nflH	24	207	26	3	1	75	1	207	1.25e-08	108
234972	EU052554_1	nifH	DAII01000026.1_8	nflH	26	193	24	5	1	75	1	193	2.03e-08	106
234973	EU052554_1	nifH	QZAC01000145.1_3	nflH	22	205	28	4	1	75	1	204	4e-08	104
234974	EU052554_1	nifH	ONER01000111.1_5	nflH	24	215	23	5	1	75	1	215	2.73e-07	98
234975	EU052554_1	nifH	MZXQ01000232.1_29	nflH	21	205	31	4	1	75	1	205	1.51e-06	92
234976	EU052554_1	nifH	NC_000916.1_622	nflH	20	265	21	4	1	75	1	265	7.67e-05	80
234978	EF631824_1	nifH	NZ_JAAAWJ010000030.1_1	nflH	27	181	24	5	1	75	1	179	8.8e-12	133
234979	EF631824_1	nifH	WRER01000158.1_1	nflH	30	165	25	5	1	75	1	164	2.63e-11	129
234980	EF631824_1	nifH	JAFGQV010000116.1_11	nflH	26	155	35	3	1	75	1	155	7.8e-10	117
234981	EF631824_1	nifH	JAMJFV010000162.1_5	nflH	25	159	35	3	1	75	1	159	7.88e-10	117
234982	EF631824_1	nifH	DAII01000026.1_8	nflH	26	193	24	5	1	75	1	193	1.52e-08	107
234983	EF631824_1	nifH	NZ_BBES01000009.1_8	nflH	23	207	27	3	1	75	1	207	3.05e-08	105
234984	EF631824_1	nifH	QZAC01000145.1_3	nflH	22	205	28	4	1	75	1	204	5.39e-08	103
234985	EF631824_1	nifH	ONER01000111.1_5	nflH	24	215	23	5	1	75	1	215	1.49e-07	100
234986	EF631824_1	nifH	MZXQ01000232.1_29	nflH	21	205	31	4	1	75	1	205	2.78e-06	90
234987	EF631824_1	nifH	NC_000916.1_622	nflH	20	265	22	4	1	75	1	265	0.000177	77
234989	EF631835_1	nifH	NZ_JAAAWJ010000030.1_1	nflH	27	181	25	5	1	75	1	179	4.86e-11	127
234990	EF631835_1	nifH	WRER01000158.1_1	nflH	29	165	26	5	1	75	1	164	1.1e-10	124
234991	EF631835_1	nifH	JAFGQV010000116.1_11	nflH	25	155	36	3	1	75	1	155	3.2e-09	112
234992	EF631835_1	nifH	JAMJFV010000162.1_5	nflH	25	159	36	3	1	75	1	159	3.23e-09	112
234993	EF631835_1	nifH	NZ_BBES01000009.1_8	nflH	23	207	27	3	1	75	1	207	2.26e-08	106
234994	EF631835_1	nifH	DAII01000026.1_8	nflH	25	193	26	5	1	75	1	193	1.61e-07	99
234995	EF631835_1	nifH	QZAC01000145.1_3	nflH	22	205	29	4	1	75	1	204	3.28e-07	97
234996	EF631835_1	nifH	ONER01000111.1_5	nflH	23	215	25	5	1	75	1	215	3.08e-06	90
234997	EF631835_1	nifH	MZXQ01000232.1_29	nflH	21	205	32	4	1	75	1	205	1.26e-05	85
234998	EF631835_1	nifH	NZ_AP011952.1_573	nflH	20	265	22	4	1	75	1	265	0.000134	78
235000	DQ404416_1	nifH	NZ_JAAAWJ010000030.1_1	nflH	27	181	24	5	1	75	1	179	2.07e-11	130
235001	DQ404416_1	nifH	WRER01000158.1_1	nflH	30	165	25	5	1	75	1	164	4.66e-11	127
235002	DQ404416_1	nifH	JAFGQV010000116.1_11	nflH	26	155	35	3	1	75	1	155	5.88e-10	118
235003	DQ404416_1	nifH	JAMJFV010000162.1_5	nflH	25	159	35	3	1	75	1	159	5.94e-10	118
235004	DQ404416_1	nifH	NZ_BBES01000009.1_8	nflH	24	207	26	3	1	75	1	207	1.25e-08	108
235005	DQ404416_1	nifH	DAII01000026.1_8	nflH	26	193	24	5	1	75	1	193	1.52e-08	107
235006	DQ404416_1	nifH	QZAC01000145.1_3	nflH	22	205	28	4	1	75	1	204	1.33e-07	100
235007	DQ404416_1	nifH	ONER01000111.1_5	nflH	24	215	23	5	1	75	1	215	2.73e-07	98
235008	DQ404416_1	nifH	MZXQ01000232.1_29	nflH	21	205	31	4	1	75	1	205	2.05e-06	91
235009	DQ404416_1	nifH	NZ_AP011952.1_573	nflH	20	265	21	4	1	75	1	265	7.67e-05	80
235011	AY896395_1	nifH	WRER01000158.1_1	nflH	34	165	52	5	1	109	1	164	3.78e-20	200
235012	AY896395_1	nifH	NZ_JAAAWJ010000030.1_1	nflH	32	182	47	8	1	109	1	179	1.43e-17	181
235013	AY896395_1	nifH	JAMJFV010000162.1_5	nflH	31	159	60	6	1	109	1	159	1.04e-15	166
235014	AY896395_1	nifH	NZ_BBES01000009.1_8	nflH	28	210	48	5	1	109	1	207	2.07e-15	165
235015	AY896395_1	nifH	JAFGQV010000116.1_11	nflH	31	155	61	5	1	109	1	155	3.28e-15	162
235016	AY896395_1	nifH	DAII01000026.1_8	nflH	28	194	53	5	1	109	1	193	2.6e-14	156
235017	AY896395_1	nifH	ONER01000111.1_5	nflH	27	215	51	6	1	109	1	215	2.14e-13	149
235018	AY896395_1	nifH	PMMV01000051.1_4	nflH	23	268	44	6	1	109	1	265	3.23e-12	140
235019	AY896395_1	nifH	PMMY01000119.1_5	nflH	23	268	44	6	1	109	1	265	5.77e-12	138
235020	AY896395_1	nifH	NC_015216.1_2082	nflH	23	266	48	5	1	109	1	266	7.75e-12	137
235022	DQ062534_1	nifH	NZ_JAAAWJ010000030.1_1	nflH	28	181	22	5	1	75	1	179	4.95e-13	143
235023	DQ062534_1	nifH	WRER01000158.1_1	nflH	30	165	24	5	1	75	1	164	2.62e-12	137
235024	DQ062534_1	nifH	JAFGQV010000116.1_11	nflH	26	155	34	3	1	75	1	155	8e-11	125
235025	DQ062534_1	nifH	JAMJFV010000162.1_5	nflH	26	159	34	3	1	75	1	159	1.08e-10	124
235026	DQ062534_1	nifH	NZ_BBES01000009.1_8	nflH	24	207	25	3	1	75	1	207	1.61e-09	115
235027	DQ062534_1	nifH	QZAC01000145.1_3	nflH	23	205	26	4	1	75	1	204	2.83e-09	113
235028	DQ062534_1	nifH	DAII01000026.1_8	nflH	26	193	24	5	1	75	1	193	4.76e-09	111
235029	DQ062534_1	nifH	ONER01000111.1_5	nflH	24	215	23	5	1	75	1	215	8.12e-08	102
235030	DQ062534_1	nifH	MZXQ01000232.1_29	nflH	22	205	30	4	1	75	1	205	2.45e-07	98
235031	DQ062534_1	nifH	MUZZ01000184.1_14	nflH	21	228	27	4	1	75	1	228	2.75e-05	83
235033	AY896403_1	nifH	NZ_JAAAWJ010000030.1_1	nflH	27	181	27	4	1	78	1	179	1.68e-12	139
235034	AY896403_1	nifH	WRER01000158.1_1	nflH	30	167	25	5	1	78	1	164	5e-12	135
235035	AY896403_1	nifH	JAMJFV010000162.1_5	nflH	26	159	36	4	1	78	1	159	3.67e-11	128
235036	AY896403_1	nifH	JAFGQV010000116.1_11	nflH	26	155	37	3	1	78	1	155	8.53e-11	125
235037	AY896403_1	nifH	NZ_BBES01000009.1_8	nflH	24	207	28	3	1	78	1	207	2.3e-10	122
235038	AY896403_1	nifH	QZAC01000145.1_3	nflH	24	205	28	4	1	78	1	204	7.13e-10	118
235039	AY896403_1	nifH	DAII01000026.1_8	nflH	26	193	28	4	1	78	1	193	5.07e-09	111
235040	AY896403_1	nifH	ONER01000111.1_5	nflH	24	215	27	4	1	78	1	215	3.5e-08	105
235041	AY896403_1	nifH	MZXQ01000232.1_29	nflH	22	205	33	4	1	78	1	205	3.53e-07	97
235042	AY896403_1	nifH	NC_000916.1_622	nflH	21	265	22	5	1	78	1	265	1.98e-05	85
235044	EF631844_1	nifH	WRER01000158.1_1	nflH	32	165	53	5	1	107	1	164	1.16e-17	181
235045	EF631844_1	nifH	NZ_JAAAWJ010000030.1_1	nflH	32	182	46	6	1	107	1	179	3.36e-17	178
235046	EF631844_1	nifH	JAMJFV010000162.1_5	nflH	31	159	58	6	1	107	1	159	1.34e-15	165
235047	EF631844_1	nifH	NZ_BBES01000009.1_8	nflH	27	207	51	5	1	107	1	207	3.58e-14	155
235048	EF631844_1	nifH	JAFGQV010000116.1_11	nflH	29	158	58	5	1	107	1	155	8.19e-14	151
235049	EF631844_1	nifH	DAII01000026.1_8	nflH	29	196	48	7	1	107	1	193	1.85e-12	141
235050	EF631844_1	nifH	ONER01000111.1_5	nflH	28	215	47	7	1	107	1	215	1.07e-11	135
235051	EF631844_1	nifH	PMMY01000119.1_5	nflH	22	265	48	6	1	107	1	265	1.88e-10	126
235052	EF631844_1	nifH	PMMV01000051.1_4	nflH	22	265	48	6	1	107	1	265	1.88e-10	126
235053	EF631844_1	nifH	NZ_JONQ01000007.1_321	nflH	24	271	41	5	1	107	1	270	1.97e-10	126
235055	AY896459_1	nifH	JAFGQV010000116.1_11	nflH	26	155	35	3	1	76	1	155	1.45e-10	123
235056	AY896459_1	nifH	NZ_JAAAWJ010000030.1_1	nflH	26	181	27	5	1	76	1	179	2.72e-10	121
235057	AY896459_1	nifH	JAMJFV010000162.1_5	nflH	26	159	34	4	1	76	1	159	8.05e-10	117
235058	AY896459_1	nifH	WRER01000158.1_1	nflH	27	165	30	4	1	76	1	164	1.81e-08	106
235059	AY896459_1	nifH	DAII01000026.1_8	nflH	25	193	28	5	1	76	1	193	1.64e-07	99
235060	AY896459_1	nifH	QZAC01000145.1_3	nflH	22	205	29	4	1	76	1	204	1.13e-06	93
235061	AY896459_1	nifH	NZ_BBES01000009.1_8	nflH	23	207	29	4	1	76	1	207	1.17e-06	93
235062	AY896459_1	nifH	ONER01000111.1_5	nflH	23	215	26	5	1	76	1	215	3.14e-06	90
235063	AY896459_1	nifH	MZXQ01000232.1_29	nflH	22	205	30	5	1	76	1	205	5.2e-06	88
235064	AY896459_1	nifH	MUZZ01000184.1_14	nflH	21	228	28	5	1	76	1	228	0.000657	72
235066	EF631819_1	nifH	WRER01000158.1_1	nflH	35	165	48	8	1	107	1	164	6.32e-18	183
235067	EF631819_1	nifH	NZ_JAAAWJ010000030.1_1	nflH	30	181	51	6	1	107	1	179	4.92e-16	169
235068	EF631819_1	nifH	JAMJFV010000162.1_5	nflH	30	159	59	6	1	107	1	159	1.8e-15	164
235069	EF631819_1	nifH	JAFGQV010000116.1_11	nflH	31	155	59	6	1	107	1	155	7.68e-15	159
235070	EF631819_1	nifH	NZ_BBES01000009.1_8	nflH	28	207	49	6	1	107	1	207	4.77e-14	154
235071	EF631819_1	nifH	DAII01000026.1_8	nflH	28	194	52	6	1	107	1	193	2.51e-13	148
235072	EF631819_1	nifH	ONER01000111.1_5	nflH	27	215	48	7	1	107	1	215	6.39e-13	145
235073	EF631819_1	nifH	NZ_AP011952.1_573	nflH	24	265	44	6	1	107	1	265	2.38e-11	133
235074	EF631819_1	nifH	NZ_QKOF01000007.1_276	nflH	23	270	46	6	1	107	1	270	6e-11	130
235075	EF631819_1	nifH	NC_000916.1_622	nflH	23	265	45	6	1	107	1	265	7.73e-11	129
235077	AY896317_1	nifH	WRER01000158.1_1	nflH	30	165	25	5	1	75	1	164	1.97e-11	130
235078	AY896317_1	nifH	NZ_JAAAWJ010000030.1_1	nflH	27	181	25	6	1	75	1	179	6.21e-10	118
235079	AY896317_1	nifH	JAFGQV010000116.1_11	nflH	25	155	36	4	1	75	1	155	4.04e-08	103
235080	AY896317_1	nifH	JAMJFV010000162.1_5	nflH	25	159	36	4	1	75	1	159	4.09e-08	103
235081	AY896317_1	nifH	NZ_BBES01000009.1_8	nflH	23	207	28	4	1	75	1	207	2.1e-06	91
235082	AY896317_1	nifH	DAII01000026.1_8	nflH	25	193	27	5	1	75	1	193	3.31e-06	89
235083	AY896317_1	nifH	QZAC01000145.1_3	nflH	22	205	29	4	1	75	1	204	3.73e-06	89
235084	AY896317_1	nifH	ONER01000111.1_5	nflH	23	215	26	5	1	75	1	215	6.07e-05	80
235085	AY896317_1	nifH	MZXQ01000232.1_29	nflH	20	205	33	4	1	75	1	205	0.000441	73
235086	AY896317_1	nifH	LNGD01000028.1_17	nflH	21	206	30	5	1	75	1	205	0.00769	63
235088	AY896336_1	nifH	WRER01000158.1_1	nflH	31	165	24	4	1	76	1	164	1.44e-13	147
235089	AY896336_1	nifH	NZ_JAAAWJ010000030.1_1	nflH	28	181	24	5	1	76	1	179	2.15e-12	138
235090	AY896336_1	nifH	JAFGQV010000116.1_11	nflH	26	155	35	3	1	76	1	155	1.45e-10	123
235091	AY896336_1	nifH	JAMJFV010000162.1_5	nflH	26	159	35	3	1	76	1	159	1.47e-10	123
235092	AY896336_1	nifH	QZAC01000145.1_3	nflH	23	205	27	3	1	76	1	204	2.16e-09	114
235093	AY896336_1	nifH	NZ_BBES01000009.1_8	nflH	24	207	27	3	1	76	1	207	5.28e-09	111
235094	AY896336_1	nifH	DAII01000026.1_8	nflH	26	193	26	4	1	76	1	193	8.66e-09	109
235095	AY896336_1	nifH	ONER01000111.1_5	nflH	24	215	25	4	1	76	1	215	1.52e-07	100
235096	AY896336_1	nifH	MZXQ01000232.1_29	nflH	21	205	32	4	1	76	1	205	1.14e-06	93
235097	AY896336_1	nifH	MUZZ01000184.1_14	nflH	20	228	30	3	1	76	1	228	0.000119	78
235099	AY896322_1	nifH	WRER01000158.1_1	nflH	30	165	26	4	1	76	1	164	3.58e-12	136
235100	AY896322_1	nifH	NZ_JAAAWJ010000030.1_1	nflH	27	181	25	5	1	76	1	179	1.2e-11	132
235101	AY896322_1	nifH	JAFGQV010000116.1_11	nflH	26	155	35	3	1	76	1	155	7.97e-10	117
235102	AY896322_1	nifH	JAMJFV010000162.1_5	nflH	26	159	35	3	1	76	1	159	8.05e-10	117
235103	AY896322_1	nifH	NZ_BBES01000009.1_8	nflH	23	207	28	3	1	76	1	207	5.66e-08	103
235104	AY896322_1	nifH	DAII01000026.1_8	nflH	25	193	27	4	1	76	1	193	1.22e-07	100
235105	AY896322_1	nifH	QZAC01000145.1_3	nflH	22	205	30	3	1	76	1	204	1.83e-07	99
235106	AY896322_1	nifH	ONER01000111.1_5	nflH	23	215	26	4	1	76	1	215	3.14e-06	90
235107	AY896322_1	nifH	MZXQ01000232.1_29	nflH	21	205	33	4	1	76	1	205	3.17e-05	82
235108	AY896322_1	nifH	MUZZ01000184.1_14	nflH	20	228	31	3	1	76	1	228	0.00115	70
235110	AY896410_1	nifH	WRER01000158.1_1	nflH	32	165	55	4	1	108	1	164	1.6e-17	180
235111	AY896410_1	nifH	NZ_JAAAWJ010000030.1_1	nflH	31	182	49	6	1	108	1	179	2.21e-15	164
235112	AY896410_1	nifH	JAMJFV010000162.1_5	nflH	30	159	61	6	1	108	1	159	8.64e-14	151
235113	AY896410_1	nifH	NZ_BBES01000009.1_8	nflH	27	207	53	5	1	108	1	207	3.6e-13	147
235114	AY896410_1	nifH	JAFGQV010000116.1_11	nflH	31	155	60	6	1	108	1	155	4.85e-13	145
235115	AY896410_1	nifH	DAII01000026.1_8	nflH	28	194	53	6	1	108	1	193	1.03e-11	135
235116	AY896410_1	nifH	ONER01000111.1_5	nflH	27	215	50	7	1	108	1	215	7.85e-11	128
235117	AY896410_1	nifH	NZ_AP011952.1_573	nflH	22	265	49	4	1	108	1	265	2.1e-09	118
235118	AY896410_1	nifH	NZ_QKOF01000007.1_276	nflH	22	270	48	5	1	108	1	270	4.02e-09	116
235119	AY896410_1	nifH	NC_000916.1_622	nflH	22	265	50	4	1	108	1	265	6.96e-09	114
235121	AY896377_1	nifH	WRER01000158.1_1	nflH	31	165	56	4	1	108	1	164	5.33e-17	176
235122	AY896377_1	nifH	NZ_JAAAWJ010000030.1_1	nflH	31	182	48	6	1	108	1	179	1.22e-15	166
235123	AY896377_1	nifH	JAMJFV010000162.1_5	nflH	30	159	60	6	1	108	1	159	8.64e-14	151
235124	AY896377_1	nifH	JAFGQV010000116.1_11	nflH	32	155	59	6	1	108	1	155	2.7e-13	147
235125	AY896377_1	nifH	NZ_BBES01000009.1_8	nflH	27	207	53	5	1	108	1	207	4.79e-13	146
235126	AY896377_1	nifH	DAII01000026.1_8	nflH	27	194	54	6	1	108	1	193	3.17e-11	131
235127	AY896377_1	nifH	ONER01000111.1_5	nflH	26	215	52	5	1	108	1	215	1.84e-10	125
235128	AY896377_1	nifH	NZ_AP011952.1_573	nflH	23	265	48	4	1	108	1	265	4.7e-10	123
235129	AY896377_1	nifH	NZ_QKOF01000007.1_276	nflH	23	270	47	5	1	108	1	270	8.97e-10	121
235130	AY896377_1	nifH	NC_000916.1_622	nflH	22	265	49	4	1	108	1	265	1.55e-09	119
235132	DQ481318_1	nifH	WRER01000158.1_1	nflH	32	165	53	5	1	107	1	164	7.04e-17	175
235133	DQ481318_1	nifH	NZ_JAAAWJ010000030.1_1	nflH	31	182	47	6	1	107	1	179	3.65e-16	170
235134	DQ481318_1	nifH	JAMJFV010000162.1_5	nflH	30	159	60	6	1	107	1	159	4.7e-14	153
235135	DQ481318_1	nifH	NZ_BBES01000009.1_8	nflH	27	207	51	5	1	107	1	207	1.5e-13	150
235136	DQ481318_1	nifH	JAFGQV010000116.1_11	nflH	31	155	59	6	1	107	1	155	2.65e-13	147
235137	DQ481318_1	nifH	DAII01000026.1_8	nflH	28	194	51	7	1	107	1	193	4.33e-12	138
235138	DQ481318_1	nifH	ONER01000111.1_5	nflH	27	215	49	6	1	107	1	215	2.49e-11	132
235139	DQ481318_1	nifH	NZ_AP011952.1_573	nflH	23	265	45	5	1	107	1	265	7.73e-11	129
235140	DQ481318_1	nifH	NZ_QKOF01000007.1_276	nflH	23	270	45	5	1	107	1	270	1.97e-10	126
235141	DQ481318_1	nifH	NC_000916.1_622	nflH	23	265	46	5	1	107	1	265	2.54e-10	125
235143	DQ481316_1	nifH	NZ_JAAAWJ010000030.1_1	nflH	27	181	24	5	1	75	1	179	6.61e-12	134
235144	DQ481316_1	nifH	WRER01000158.1_1	nflH	29	165	26	5	1	75	1	164	1.48e-11	131
235145	DQ481316_1	nifH	JAFGQV010000116.1_11	nflH	28	155	32	3	1	75	1	155	2.53e-11	129
235146	DQ481316_1	nifH	JAMJFV010000162.1_5	nflH	26	159	34	3	1	75	1	159	2.54e-10	121
235147	DQ481316_1	nifH	DAII01000026.1_8	nflH	26	193	25	5	1	75	1	193	1.52e-08	107
235148	DQ481316_1	nifH	NZ_BBES01000009.1_8	nflH	23	207	28	3	1	75	1	207	1.68e-08	107
235149	DQ481316_1	nifH	QZAC01000145.1_3	nflH	22	205	28	4	1	75	1	204	4e-08	104
235150	DQ481316_1	nifH	ONER01000111.1_5	nflH	24	215	24	5	1	75	1	215	2.73e-07	98
235151	DQ481316_1	nifH	MZXQ01000232.1_29	nflH	22	205	30	4	1	75	1	205	8.25e-07	94
235152	DQ481316_1	nifH	NZ_AP011952.1_573	nflH	20	265	23	4	1	75	1	265	0.000101	79
235154	AY896307_1	nifH	WRER01000158.1_1	nflH	36	165	49	8	1	110	1	164	1.49e-18	188
235155	AY896307_1	nifH	NZ_JAAAWJ010000030.1_1	nflH	32	182	48	8	1	110	1	179	7.06e-16	168
235156	AY896307_1	nifH	NZ_BBES01000009.1_8	nflH	29	207	51	6	1	110	1	207	2.11e-15	165
235157	AY896307_1	nifH	JAFGQV010000116.1_11	nflH	32	155	61	5	1	110	1	155	8.18e-15	159
235158	AY896307_1	nifH	JAMJFV010000162.1_5	nflH	28	159	66	5	1	110	1	159	1.14e-14	158
235159	AY896307_1	nifH	DAII01000026.1_8	nflH	30	193	52	7	1	110	1	193	2e-13	149
235160	AY896307_1	nifH	NZ_AP011952.1_573	nflH	25	265	45	7	1	110	1	265	4.4e-12	139
235161	AY896307_1	nifH	PMMV01000051.1_4	nflH	24	265	47	6	1	110	1	265	5.88e-12	138
235162	AY896307_1	nifH	PMMY01000119.1_5	nflH	24	265	47	6	1	110	1	265	5.88e-12	138
235163	AY896307_1	nifH	ONER01000111.1_5	nflH	27	215	53	5	1	110	1	215	8.56e-12	136
235165	DQ404412_1	nifH	WRER01000158.1_1	nflH	35	165	48	8	1	106	1	164	1.7e-16	172
235166	DQ404412_1	nifH	NZ_JAAAWJ010000030.1_1	nflH	30	182	49	6	1	106	1	179	5.13e-15	161
235167	DQ404412_1	nifH	JAFGQV010000116.1_11	nflH	32	155	57	6	1	106	1	155	8.03e-14	151
235168	DQ404412_1	nifH	NZ_BBES01000009.1_8	nflH	27	207	50	5	1	106	1	207	1.47e-13	150
235169	DQ404412_1	nifH	JAMJFV010000162.1_5	nflH	31	159	57	7	1	106	1	159	1.49e-13	149
235170	DQ404412_1	nifH	DAII01000026.1_8	nflH	27	194	52	7	1	106	1	193	5.63e-12	137
235171	DQ404412_1	nifH	ONER01000111.1_5	nflH	26	215	50	8	1	106	1	215	2.35e-10	124
235172	DQ404412_1	nifH	NZ_AP011952.1_573	nflH	23	265	44	6	1	106	1	265	3.35e-10	124
235173	DQ404412_1	nifH	PMMY01000119.1_5	nflH	22	265	47	6	1	106	1	265	8.22e-10	121
235174	DQ404412_1	nifH	PMMV01000051.1_4	nflH	22	265	47	6	1	106	1	265	8.22e-10	121
235176	70954U23507_1	nifH	JAHKLN010000076.1_10	nflH	49	296	124	6	1	293	1	272	4.79e-84	692
235177	70954U23507_1	nifH	JALOCH010000002.1_69	nflH	49	296	121	6	1	293	1	270	6.29e-84	691
235178	70954U23507_1	nifH	NZ_LHQS01000001.1_817	nflH	47	300	128	6	1	293	1	276	9.81e-84	690
235179	70954U23507_1	nifH	CABGHG010000096.1_4	nflH	46	302	133	7	1	293	1	282	1.53e-83	689
235180	70954U23507_1	nifH	DUGL01000094.1_6	nflH	50	296	121	7	1	293	1	272	1.69e-83	688
235181	70954U23507_1	nifH	JAHDSI010000066.1_3	nflH	47	296	130	6	1	293	1	272	4.34e-83	685
235182	70954U23507_1	nifH	DSDF01000018.1_8	nflH	51	296	117	6	1	293	1	270	5.69e-83	684
235183	70954U23507_1	nifH	LKUF01000445.1_17	nflH	47	296	130	6	1	293	1	272	1.11e-82	682
235184	70954U23507_1	nifH	PIZH01000040.1_9	nflH	49	298	122	6	1	293	1	272	1.53e-82	681
235185	70954U23507_1	nifH	DAYL01000029.1_86	nflH	49	296	125	6	1	293	1	272	2.09e-82	680
235187	AY896309_1	nifH	WRER01000158.1_1	nflH	31	165	24	4	1	76	1	164	8.01e-14	149
235188	AY896309_1	nifH	NZ_JAAAWJ010000030.1_1	nflH	28	181	23	5	1	76	1	179	3.79e-13	144
235189	AY896309_1	nifH	JAMJFV010000162.1_5	nflH	26	159	34	3	1	76	1	159	3.51e-11	128
235190	AY896309_1	nifH	JAFGQV010000116.1_11	nflH	27	155	34	3	1	76	1	155	6.14e-11	126
235191	AY896309_1	nifH	NZ_BBES01000009.1_8	nflH	24	207	26	3	1	76	1	207	9.23e-10	117
235192	AY896309_1	nifH	DAII01000026.1_8	nflH	26	193	25	4	1	76	1	193	2.05e-09	114
235193	AY896309_1	nifH	QZAC01000145.1_3	nflH	23	205	28	3	1	76	1	204	6.93e-09	110
235194	AY896309_1	nifH	ONER01000111.1_5	nflH	24	215	24	4	1	76	1	215	1.52e-07	100
235195	AY896309_1	nifH	MZXQ01000232.1_29	nflH	21	205	32	4	1	76	1	205	2.09e-06	91
235196	AY896309_1	nifH	NZ_AP011952.1_573	nflH	20	265	22	3	1	76	1	265	1.44e-05	86
235198	DQ481324_1	nifH	WRER01000158.1_1	nflH	32	165	53	5	1	107	1	164	1.56e-17	180
235199	DQ481324_1	nifH	NZ_JAAAWJ010000030.1_1	nflH	31	182	47	6	1	107	1	179	4.53e-17	177
235200	DQ481324_1	nifH	JAMJFV010000162.1_5	nflH	31	159	58	6	1	107	1	159	9.92e-16	166
235201	DQ481324_1	nifH	NZ_BBES01000009.1_8	nflH	27	207	51	5	1	107	1	207	2.01e-14	157
235202	DQ481324_1	nifH	JAFGQV010000116.1_11	nflH	31	155	59	6	1	107	1	155	2.52e-14	155
235203	DQ481324_1	nifH	DAII01000026.1_8	nflH	29	196	48	7	1	107	1	193	1.39e-12	142
235204	DQ481324_1	nifH	ONER01000111.1_5	nflH	28	215	47	7	1	107	1	215	1.07e-11	135
235205	DQ481324_1	nifH	NZ_AP011952.1_573	nflH	23	265	46	5	1	107	1	265	4.28e-11	131
235206	DQ481324_1	nifH	NC_000916.1_622	nflH	23	265	46	5	1	107	1	265	4.28e-11	131
235207	DQ481324_1	nifH	PMMY01000119.1_5	nflH	22	265	48	6	1	107	1	265	1.04e-10	128
235209	DQ404411_1	nifH	NZ_JAAAWJ010000030.1_1	nflH	27	181	24	5	1	75	1	179	4.97e-12	135
235210	DQ404411_1	nifH	WRER01000158.1_1	nflH	30	165	25	5	1	75	1	164	1.11e-11	132
235211	DQ404411_1	nifH	JAFGQV010000116.1_11	nflH	26	155	35	3	1	75	1	155	3.33e-10	120
235212	DQ404411_1	nifH	JAMJFV010000162.1_5	nflH	25	159	35	3	1	75	1	159	3.37e-10	120
235213	DQ404411_1	nifH	DAII01000026.1_8	nflH	26	193	24	5	1	75	1	193	3.57e-09	112
235214	DQ404411_1	nifH	NZ_BBES01000009.1_8	nflH	23	207	27	3	1	75	1	207	1.25e-08	108
235215	DQ404411_1	nifH	QZAC01000145.1_3	nflH	22	205	28	4	1	75	1	204	2.97e-08	105
235216	DQ404411_1	nifH	ONER01000111.1_5	nflH	24	215	23	5	1	75	1	215	8.12e-08	102
235217	DQ404411_1	nifH	MZXQ01000232.1_29	nflH	21	205	31	4	1	75	1	205	1.12e-06	93
235218	DQ404411_1	nifH	MUZZ01000184.1_14	nflH	20	228	29	4	1	75	1	228	0.000208	76
235220	AY896310_1	nifH	WRER01000158.1_1	nflH	26	165	32	4	1	76	1	164	1e-07	100
235221	AY896310_1	nifH	NZ_JAAAWJ010000030.1_1	nflH	24	181	31	5	1	76	1	179	1.58e-06	91
235222	AY896310_1	nifH	JAFGQV010000116.1_11	nflH	23	155	41	3	1	76	1	155	0.000118	76
235223	AY896310_1	nifH	JAMJFV010000162.1_5	nflH	22	159	41	3	1	76	1	159	0.000124	76
235224	AY896310_1	nifH	QZAC01000145.1_3	nflH	20	205	35	3	1	76	1	204	0.00251	67
235225	AY896310_1	nifH	NZ_BBES01000009.1_8	nflH	20	207	35	3	1	76	1	207	0.00594	64
235226	AY896310_1	nifH	DAII01000026.1_8	nflH	22	193	34	4	1	76	1	193	0.01	62
235227	AY896310_1	nifH	ONER01000111.1_5	nflH	20	215	33	4	1	76	1	215	0.13	53
235228	AY896310_1	nifH	MZXQ01000232.1_29	nflH	19	205	38	4	1	76	1	205	1.02	46
235229	AY896310_1	nifH	LNGD01000028.1_17	nflH	19	206	36	4	1	76	1	205	8.28	39
235231	DQ530490_1	nifH	NZ_JAAAWJ010000030.1_1	nflH	28	181	28	4	1	81	1	179	3.92e-15	160
235232	DQ530490_1	nifH	JAFGQV010000116.1_11	nflH	28	156	36	3	1	81	1	155	2.04e-13	146
235233	DQ530490_1	nifH	JAMJFV010000162.1_5	nflH	27	159	38	3	1	81	1	159	5.06e-13	143
235234	DQ530490_1	nifH	NZ_BBES01000009.1_8	nflH	25	207	29	3	1	81	1	207	4.63e-12	136
235235	DQ530490_1	nifH	DAII01000026.1_8	nflH	27	193	28	4	1	81	1	193	5.93e-12	135
235236	DQ530490_1	nifH	QZAC01000145.1_3	nflH	23	205	32	3	1	81	1	204	1.43e-11	132
235237	DQ530490_1	nifH	WRER01000158.1_1	nflH	29	170	25	5	1	81	1	164	1.69e-11	131
235238	DQ530490_1	nifH	ONER01000111.1_5	nflH	25	215	27	4	1	81	1	215	8.06e-11	126
235239	DQ530490_1	nifH	MZXQ01000232.1_29	nflH	22	205	35	3	1	81	1	205	3.23e-09	113
235240	DQ530490_1	nifH	MUZZ01000184.1_14	nflH	21	228	32	3	1	81	1	228	5.75e-08	104
235242	AF167538_1	nifH	JAHKLN010000076.1_10	nflH	50	298	121	7	1	295	1	272	1.58e-85	703
235243	AF167538_1	nifH	NZ_LHQS01000001.1_817	nflH	48	302	125	7	1	295	1	276	2.36e-85	702
235244	AF167538_1	nifH	DUGL01000094.1_6	nflH	50	298	121	6	1	295	1	272	1.43e-84	696
235245	AF167538_1	nifH	JALOCH010000002.1_69	nflH	49	298	121	6	1	295	1	270	1.88e-84	695
235246	AF167538_1	nifH	JAHDSI010000066.1_3	nflH	48	298	127	7	1	295	1	272	1.96e-84	695
235247	AF167538_1	nifH	NZ_AP019781.1_2247	nflH	49	300	120	8	1	295	1	272	3.68e-84	693
235248	AF167538_1	nifH	LKUF01000445.1_17	nflH	48	298	127	7	1	295	1	272	5.04e-84	692
235249	AF167538_1	nifH	DAYL01000029.1_86	nflH	49	298	123	7	1	295	1	272	5.04e-84	692
235250	AF167538_1	nifH	NZ_FMID01000006.1_2	nflH	49	300	121	8	1	295	1	272	6.9e-84	691
235251	AF167538_1	nifH	NZ_CP037968.1_652	nflH	47	299	126	7	1	295	1	272	9.46e-84	690
235253	DQ531688_1	nifH	WRER01000158.1_1	nflH	34	164	48	5	1	103	1	164	1.27e-18	188
235254	DQ531688_1	nifH	NZ_JAAAWJ010000030.1_1	nflH	31	181	45	7	1	103	1	179	1.98e-15	164
235255	DQ531688_1	nifH	JAMJFV010000162.1_5	nflH	31	159	54	5	1	103	1	159	2.23e-15	163
235256	DQ531688_1	nifH	JAFGQV010000116.1_11	nflH	32	155	53	5	1	103	1	155	2.89e-15	162
235257	DQ531688_1	nifH	NZ_BBES01000009.1_8	nflH	26	210	45	5	1	103	1	207	4.33e-13	146
235258	DQ531688_1	nifH	DAII01000026.1_8	nflH	27	194	49	6	1	103	1	193	5.32e-12	137
235259	DQ531688_1	nifH	ONER01000111.1_5	nflH	26	218	44	7	1	103	1	215	2.96e-10	123
235260	DQ531688_1	nifH	NZ_JAGGMN010000001.1_1167	nflH	23	275	38	7	1	103	1	272	6.16e-10	122
235261	DQ531688_1	nifH	NZ_CP037968.1_652	nflH	22	275	39	6	1	103	1	272	8.32e-10	121
235262	DQ531688_1	nifH	DACB01000016.1_311	nflH	24	265	40	7	1	103	1	265	1.05e-09	120
235264	AY768418_1	nifH	WRER01000158.1_1	nflH	34	169	47	6	1	109	1	164	4.32e-19	192
235265	AY768418_1	nifH	NZ_JAAAWJ010000030.1_1	nflH	32	182	47	6	1	109	1	179	5.19e-19	192
235266	AY768418_1	nifH	JAFGQV010000116.1_11	nflH	33	155	58	3	1	109	1	155	5.22e-19	191
235267	AY768418_1	nifH	JAMJFV010000162.1_5	nflH	33	159	57	5	1	109	1	159	1.01e-18	189
235268	AY768418_1	nifH	NZ_BBES01000009.1_8	nflH	29	210	45	6	1	109	1	207	2.52e-17	180
235269	AY768418_1	nifH	DAII01000026.1_8	nflH	31	194	48	6	1	109	1	193	7.3e-17	176
235270	AY768418_1	nifH	ONER01000111.1_5	nflH	28	218	44	6	1	109	1	215	3.87e-15	163
235271	AY768418_1	nifH	DAEF01000145.1_10	nflH	23	274	43	4	1	109	1	272	4.58e-14	155
235272	AY768418_1	nifH	DACB01000016.1_311	nflH	25	268	38	6	1	109	1	265	7.91e-14	153
235273	AY768418_1	nifH	JADGNL010000179.1_3	nflH	23	274	44	4	1	109	1	272	8.08e-14	153
235275	EF160025_1	nifH	WRER01000158.1_1	nflH	33	165	43	5	1	99	1	164	3.88e-18	184
235276	EF160025_1	nifH	JAMJFV010000162.1_5	nflH	32	159	48	6	1	99	1	159	1.37e-16	172
235277	EF160025_1	nifH	JAFGQV010000116.1_11	nflH	32	155	50	5	1	99	1	155	2.4e-16	170
235278	EF160025_1	nifH	NZ_JAAAWJ010000030.1_1	nflH	29	181	44	6	1	99	1	179	3.28e-15	162
235279	EF160025_1	nifH	DAII01000026.1_8	nflH	28	194	44	5	1	99	1	193	1.19e-13	150
235280	EF160025_1	nifH	NZ_BBES01000009.1_8	nflH	27	207	43	5	1	99	1	207	5.29e-13	145
235281	EF160025_1	nifH	ONER01000111.1_5	nflH	26	215	43	6	1	99	1	215	2.23e-12	140
235282	EF160025_1	nifH	DACB01000016.1_311	nflH	23	265	39	4	1	99	1	265	1.31e-09	119
235283	EF160025_1	nifH	JAJFTX010000203.1_35	nflH	22	266	41	4	1	99	1	266	1.32e-09	119
235284	EF160025_1	nifH	MZXQ01000232.1_29	nflH	23	216	38	3	1	99	1	205	2.59e-09	115
235286	FJ170277_1	nifH	JAJFVA010000010.1_130	nflH	46	290	106	5	1	256	1	272	6.28e-71	593
235287	FJ170277_1	nifH	CABGHG010000096.1_4	nflH	44	297	111	7	1	256	1	282	1.45e-70	591
235288	FJ170277_1	nifH	JALOCH010000002.1_69	nflH	44	290	107	5	1	256	1	270	1.54e-70	590
235289	FJ170277_1	nifH	JAAYCY010000028.1_65	nflH	44	290	116	5	1	256	1	279	2.55e-70	589
235290	FJ170277_1	nifH	DUGV01000259.1_7	nflH	43	290	113	4	1	256	1	272	5.65e-70	586
235291	FJ170277_1	nifH	JADFDO010000011.1_52	nflH	44	290	109	5	1	256	1	271	1.42e-69	583
235292	FJ170277_1	nifH	MVZQ01000082.1_8	nflH	45	290	108	5	1	256	1	272	1.99e-69	582
235293	FJ170277_1	nifH	JAAYWH010000029.1_61	nflH	45	291	108	5	1	256	1	273	2.03e-69	582
235294	FJ170277_1	nifH	JAHKLN010000076.1_10	nflH	45	290	108	5	1	256	1	272	2.72e-69	581
235295	FJ170277_1	nifH	NZ_CP022242.1_655	nflH	43	290	117	6	1	256	1	276	2.95e-69	581
235297	EU187507_1	nifH	WRER01000158.1_1	nflH	28	166	58	5	1	106	1	164	8.63e-11	127
235298	EU187507_1	nifH	JAFGQV010000116.1_11	nflH	28	156	61	7	1	106	1	155	2.28e-08	107
235299	EU187507_1	nifH	NZ_JAAAWJ010000030.1_1	nflH	26	182	56	8	1	106	1	179	3.37e-08	106
235300	EU187507_1	nifH	DAII01000026.1_8	nflH	26	193	56	7	1	106	1	193	4.96e-08	105
235301	EU187507_1	nifH	JAMJFV010000162.1_5	nflH	28	161	59	9	1	106	1	159	7.16e-08	103
235302	EU187507_1	nifH	NZ_BBES01000009.1_8	nflH	24	207	57	7	1	106	1	207	6.96e-06	89
235303	EU187507_1	nifH	NC_007681.1_1091	nflH	23	262	46	7	1	106	1	262	3.13e-05	85
235304	EU187507_1	nifH	NZ_JRWK01000003.1_67	nflH	21	263	50	7	1	106	1	263	7.3e-05	82
235305	EU187507_1	nifH	VGTM01000018.1_15	nflH	22	268	45	11	1	106	1	265	7.34e-05	82
235306	EU187507_1	nifH	JAJRSC010000015.1_46	nflH	23	249	49	9	1	106	1	249	0.000164	79
235309	AY191966_1	nifH	WRER01000158.1_1	nflH	42	165	47	5	1	118	1	164	3.66e-29	268
235310	AY191966_1	nifH	NZ_JAAAWJ010000030.1_1	nflH	36	182	49	6	1	118	1	179	3.18e-24	232
235311	AY191966_1	nifH	JAFGQV010000116.1_11	nflH	38	158	55	6	1	118	1	155	6.57e-23	221
235312	AY191966_1	nifH	JAMJFV010000162.1_5	nflH	38	162	54	6	1	118	1	159	2.38e-22	217
235313	AY191966_1	nifH	NZ_BBES01000009.1_8	nflH	30	211	51	6	1	118	1	207	7.86e-20	200
235314	AY191966_1	nifH	DAII01000026.1_8	nflH	32	198	49	6	1	118	1	193	2.24e-19	196
235315	AY191966_1	nifH	JALOCH010000002.1_69	nflH	27	272	42	5	1	118	1	270	3.39e-18	189
235316	AY191966_1	nifH	DAPW01000007.1_27	nflH	27	272	43	5	1	118	1	270	4.53e-18	188
235317	AY191966_1	nifH	PMKW01000126.1_5	nflH	27	272	43	5	1	118	1	270	4.53e-18	188
235318	AY191966_1	nifH	JAFGNT010000018.1_82	nflH	27	272	43	5	1	118	1	270	4.53e-17	180
235320	EU187504_1	nifH	WRER01000158.1_1	nflH	37	164	43	4	1	103	1	164	3.85e-21	207
235321	EU187504_1	nifH	JAMJFV010000162.1_5	nflH	33	159	50	6	1	103	1	159	6.09e-17	175
235322	EU187504_1	nifH	JAFGQV010000116.1_11	nflH	32	155	53	5	1	103	1	155	1.44e-16	172
235323	EU187504_1	nifH	NZ_JAAAWJ010000030.1_1	nflH	31	182	44	6	1	103	1	179	2.48e-16	171
235324	EU187504_1	nifH	NZ_BBES01000009.1_8	nflH	27	210	43	6	1	103	1	207	1.38e-13	150
235325	EU187504_1	nifH	DAII01000026.1_8	nflH	28	194	47	5	1	103	1	193	3.08e-13	147
235326	EU187504_1	nifH	ONER01000111.1_5	nflH	26	218	44	6	1	103	1	215	1.26e-10	126
235327	EU187504_1	nifH	NC_007681.1_1091	nflH	24	262	39	5	1	103	1	262	1.26e-10	127
235328	EU187504_1	nifH	JAEZAV010000175.1_12	nflH	22	266	44	4	1	103	1	266	2.37e-10	125
235329	EU187504_1	nifH	NC_015216.1_2082	nflH	22	266	44	4	1	103	1	266	2.37e-10	125
235331	DQ118207_1	nifH	WRER01000158.1_1	nflH	37	164	46	5	1	107	1	164	4.24e-21	207
235332	DQ118207_1	nifH	JAMJFV010000162.1_5	nflH	34	162	49	7	1	107	1	159	8.06e-18	182
235333	DQ118207_1	nifH	NZ_JAAAWJ010000030.1_1	nflH	32	182	46	7	1	107	1	179	1.37e-17	181
235334	DQ118207_1	nifH	JAFGQV010000116.1_11	nflH	34	158	50	7	1	107	1	155	1.9e-17	179
235335	DQ118207_1	nifH	NZ_BBES01000009.1_8	nflH	28	207	49	6	1	107	1	207	1.13e-14	159
235336	DQ118207_1	nifH	DAII01000026.1_8	nflH	27	193	54	5	1	107	1	193	1.05e-12	143
235337	DQ118207_1	nifH	LNGD01000028.1_17	nflH	28	206	49	8	1	107	1	205	2.43e-11	132
235338	DQ118207_1	nifH	JAJRSC010000015.1_46	nflH	25	251	43	6	1	107	1	249	6.85e-11	129
235339	DQ118207_1	nifH	ONER01000111.1_5	nflH	26	215	51	6	1	107	1	215	1.02e-10	127
235340	DQ118207_1	nifH	NC_007681.1_1091	nflH	24	262	44	7	1	107	1	262	1.83e-10	126
235342	AY974262_1	nifH	WRER01000158.1_1	nflH	34	164	49	4	1	104	1	164	5.37e-16	168
235343	AY974262_1	nifH	JAMJFV010000162.1_5	nflH	33	159	52	7	1	104	1	159	1.69e-15	164
235344	AY974262_1	nifH	JAFGQV010000116.1_11	nflH	32	155	54	6	1	104	1	155	2.95e-15	162
235345	AY974262_1	nifH	NZ_JAAAWJ010000030.1_1	nflH	29	182	48	6	1	104	1	179	3.91e-13	146
235346	AY974262_1	nifH	DAII01000026.1_8	nflH	27	193	51	6	1	104	1	193	4.18e-13	146
235347	AY974262_1	nifH	NZ_BBES01000009.1_8	nflH	27	207	49	5	1	104	1	207	1.37e-12	142
235348	AY974262_1	nifH	ONER01000111.1_5	nflH	27	215	47	8	1	104	1	215	1.28e-10	126
235349	AY974262_1	nifH	WASR01000099.1_4	nflH	23	266	44	6	1	104	1	266	1.46e-09	119
235350	AY974262_1	nifH	NZ_JALKIF010000011.1_11	nflH	23	265	42	7	1	104	1	265	2.63e-09	117
235351	AY974262_1	nifH	JAEZAV010000175.1_12	nflH	21	266	47	5	1	104	1	266	2.65e-09	117
235353	AY974261_1	nifH	JAFGQV010000116.1_11	nflH	30	155	57	5	1	104	1	155	1.44e-12	141
235354	AY974261_1	nifH	WRER01000158.1_1	nflH	33	164	50	7	1	104	1	164	2.68e-11	131
235355	AY974261_1	nifH	JAMJFV010000162.1_5	nflH	30	159	56	7	1	104	1	159	3.48e-11	130
235356	AY974261_1	nifH	DAII01000026.1_8	nflH	25	193	55	6	1	104	1	193	2.01e-09	116
235357	AY974261_1	nifH	NZ_BBES01000009.1_8	nflH	24	207	55	5	1	104	1	207	9.18e-09	111
235358	AY974261_1	nifH	NZ_JAAAWJ010000030.1_1	nflH	26	182	54	6	1	104	1	179	1.38e-08	109
235359	AY974261_1	nifH	ONER01000111.1_5	nflH	24	215	53	7	1	104	1	215	2.17e-06	93
235360	AY974261_1	nifH	NZ_JRWK01000003.1_67	nflH	22	263	47	7	1	104	1	263	2.29e-05	86
235361	AY974261_1	nifH	NZ_JALKIF010000011.1_11	nflH	22	265	47	7	1	104	1	265	2.31e-05	86
235362	AY974261_1	nifH	JAIORJ010000025.1_8	nflH	22	229	54	6	1	104	1	229	2.61e-05	85
235366	AY191965_1	nifH	WRER01000158.1_1	nflH	43	165	46	5	1	118	1	164	4.15e-30	275
235367	AY191965_1	nifH	NZ_JAAAWJ010000030.1_1	nflH	36	182	49	6	1	118	1	179	5.88e-24	230
235368	AY191965_1	nifH	JAFGQV010000116.1_11	nflH	38	158	55	6	1	118	1	155	7.6e-24	228
235369	AY191965_1	nifH	JAMJFV010000162.1_5	nflH	38	162	54	6	1	118	1	159	2.77e-23	224
235370	AY191965_1	nifH	NZ_BBES01000009.1_8	nflH	29	211	52	6	1	118	1	207	6.42e-19	193
235371	AY191965_1	nifH	DAII01000026.1_8	nflH	32	198	50	6	1	118	1	193	1.84e-18	189
235372	AY191965_1	nifH	PWHV01000028.1_40	nflH	27	258	45	5	1	118	1	254	1.77e-17	183
235373	AY191965_1	nifH	JALOCH010000002.1_69	nflH	27	272	43	5	1	118	1	270	1.92e-17	183
235374	AY191965_1	nifH	DAPW01000007.1_27	nflH	26	272	44	5	1	118	1	270	2.55e-17	182
235375	AY191965_1	nifH	PMKW01000126.1_5	nflH	26	272	44	5	1	118	1	270	2.55e-17	182
235377	AY896357_1	nifH	WRER01000158.1_1	nflH	40	164	43	5	1	108	1	164	9.3e-24	227
235378	AY896357_1	nifH	JAFGQV010000116.1_11	nflH	35	155	54	7	1	108	1	155	3.76e-19	192
235379	AY896357_1	nifH	NZ_JAAAWJ010000030.1_1	nflH	34	182	44	7	1	108	1	179	5.07e-19	192
235380	AY896357_1	nifH	JAMJFV010000162.1_5	nflH	34	159	54	7	1	108	1	159	7.28e-19	190
235381	AY896357_1	nifH	NZ_BBES01000009.1_8	nflH	29	207	49	6	1	108	1	207	3.62e-15	163
235382	AY896357_1	nifH	DAII01000026.1_8	nflH	29	193	52	5	1	108	1	193	2.54e-14	156
235383	AY896357_1	nifH	NC_007681.1_1091	nflH	24	262	44	5	1	108	1	262	5.61e-13	146
235384	AY896357_1	nifH	LNGD01000028.1_17	nflH	28	205	51	6	1	108	1	205	1.11e-12	143
235385	AY896357_1	nifH	VGTM01000018.1_15	nflH	23	265	46	6	1	108	1	265	3.17e-12	140
235386	AY896357_1	nifH	NZ_JALKIF010000011.1_11	nflH	25	265	43	6	1	108	1	265	4.23e-12	139
235388	AF059637_1	nifH	WRER01000158.1_1	nflH	39	164	39	7	1	103	1	164	9.65e-21	204
235389	AF059637_1	nifH	JAMJFV010000162.1_5	nflH	34	159	49	7	1	103	1	159	2.03e-16	171
235390	AF059637_1	nifH	JAFGQV010000116.1_11	nflH	34	155	51	5	1	103	1	155	2.63e-16	170
235391	AF059637_1	nifH	NZ_JAAAWJ010000030.1_1	nflH	32	181	43	7	1	103	1	179	8.16e-16	167
235392	AF059637_1	nifH	NZ_BBES01000009.1_8	nflH	28	207	46	5	1	103	1	207	1.04e-13	151
235393	AF059637_1	nifH	DAII01000026.1_8	nflH	28	193	49	5	1	103	1	193	3.08e-13	147
235394	AF059637_1	nifH	NC_007681.1_1091	nflH	23	262	42	5	1	103	1	262	6.97e-11	129
235395	AF059637_1	nifH	ONER01000111.1_5	nflH	26	215	48	5	1	103	1	215	7.15e-11	128
235396	AF059637_1	nifH	NZ_JALKIF010000011.1_11	nflH	24	265	40	5	1	103	1	265	3.16e-10	124
235397	AF059637_1	nifH	JAEZAV010000175.1_12	nflH	22	266	44	5	1	103	1	266	4.31e-10	123
235399	AY896465_1	nifH	WRER01000158.1_1	nflH	37	164	44	3	1	104	1	164	2.12e-23	224
235400	AY896465_1	nifH	NZ_JAAAWJ010000030.1_1	nflH	32	182	43	6	1	104	1	179	2.32e-17	179
235401	AY896465_1	nifH	JAFGQV010000116.1_11	nflH	34	155	52	6	1	104	1	155	1.09e-16	173
235402	AY896465_1	nifH	JAMJFV010000162.1_5	nflH	33	159	51	7	1	104	1	159	3.78e-16	169
235403	AY896465_1	nifH	NZ_BBES01000009.1_8	nflH	28	207	47	5	1	104	1	207	1.06e-13	151
235404	AY896465_1	nifH	DAII01000026.1_8	nflH	27	193	52	5	1	104	1	193	1.77e-13	149
235405	AY896465_1	nifH	DAPW01000007.1_27	nflH	24	272	38	4	1	104	1	270	1.29e-11	135
235406	AY896465_1	nifH	PMKW01000126.1_5	nflH	24	272	38	4	1	104	1	270	1.29e-11	135
235407	AY896465_1	nifH	NC_007681.1_1091	nflH	24	262	42	5	1	104	1	262	2.94e-11	132
235408	AY896465_1	nifH	JAEZAV010000175.1_12	nflH	22	266	45	5	1	104	1	266	3.03e-11	132
235410	EU187509_1	nifH	WRER01000158.1_1	nflH	30	166	35	3	1	86	1	164	5.95e-12	135
235411	EU187509_1	nifH	JAMJFV010000162.1_5	nflH	28	159	41	6	1	86	1	159	4.22e-10	120
235412	EU187509_1	nifH	JAFGQV010000116.1_11	nflH	28	155	43	3	1	86	1	155	5.54e-10	119
235413	EU187509_1	nifH	DAII01000026.1_8	nflH	24	193	39	6	1	86	1	193	4.48e-09	112
235414	EU187509_1	nifH	NZ_JAAAWJ010000030.1_1	nflH	25	181	39	5	1	86	1	179	2.34e-08	106
235415	EU187509_1	nifH	QZAC01000145.1_3	nflH	23	208	35	4	1	86	1	204	4.1e-07	97
235416	EU187509_1	nifH	NZ_BBES01000009.1_8	nflH	21	207	42	4	1	86	1	207	2.61e-06	91
235417	EU187509_1	nifH	MZXQ01000232.1_29	nflH	23	205	39	5	1	86	1	205	8.57e-06	87
235418	EU187509_1	nifH	SUTR01000003.1_61	nflH	20	263	33	5	1	86	1	263	9.62e-06	88
235419	EU187509_1	nifH	MUZZ01000184.1_14	nflH	21	228	38	6	1	86	1	228	1.4e-05	86
235421	DQ398526_1	nifH	WRER01000158.1_1	nflH	33	164	31	4	1	85	1	164	6.33e-16	166
235422	DQ398526_1	nifH	NZ_JAAAWJ010000030.1_1	nflH	28	181	32	5	1	85	1	179	1.48e-12	140
235423	DQ398526_1	nifH	JAFGQV010000116.1_11	nflH	29	155	40	3	1	85	1	155	1.74e-12	139
235424	DQ398526_1	nifH	JAMJFV010000162.1_5	nflH	29	159	39	5	1	85	1	159	3.18e-12	137
235425	DQ398526_1	nifH	DAII01000026.1_8	nflH	25	193	37	4	1	85	1	193	2.01e-11	131
235426	DQ398526_1	nifH	NZ_BBES01000009.1_8	nflH	25	207	33	4	1	85	1	207	2.01e-10	123
235427	DQ398526_1	nifH	ONER01000111.1_5	nflH	22	215	37	3	1	85	1	215	1.65e-08	108
235428	DQ398526_1	nifH	QZAC01000145.1_3	nflH	22	210	32	3	1	85	1	204	3.65e-08	105
235429	DQ398526_1	nifH	VGTM01000018.1_15	nflH	22	265	28	4	1	85	1	265	2.19e-07	101
235430	DQ398526_1	nifH	MZXQ01000232.1_29	nflH	22	205	39	3	1	85	1	205	7.45e-07	95
235432	AY232329_1	nifH	WRER01000158.1_1	nflH	35	164	45	4	1	103	1	164	2.41e-20	201
235433	AY232329_1	nifH	JAFGQV010000116.1_11	nflH	35	155	49	5	1	103	1	155	9.87e-20	196
235434	AY232329_1	nifH	JAMJFV010000162.1_5	nflH	35	159	48	7	1	103	1	159	2.6e-19	193
235435	AY232329_1	nifH	NZ_JAAAWJ010000030.1_1	nflH	30	182	45	6	1	103	1	179	5.05e-18	184
235436	AY232329_1	nifH	NZ_BBES01000009.1_8	nflH	30	210	38	6	1	103	1	207	5.35e-17	177
235437	AY232329_1	nifH	DAII01000026.1_8	nflH	29	194	46	5	1	103	1	193	2.09e-16	172
235438	AY232329_1	nifH	SUTR01000003.1_61	nflH	25	266	33	5	1	103	1	263	3.93e-14	155
235439	AY232329_1	nifH	VGTM01000018.1_15	nflH	24	268	35	6	1	103	1	265	5.25e-14	154
235440	AY232329_1	nifH	ONER01000111.1_5	nflH	27	215	46	6	1	103	1	215	3.34e-13	147
235441	AY232329_1	nifH	JAEZKE010000024.1_13	nflH	24	266	37	6	1	103	1	263	5.07e-13	146
235443	AY232322_1	nifH	WRER01000158.1_1	nflH	35	165	45	5	1	103	1	164	5.76e-18	183
235444	AY232322_1	nifH	NZ_JAAAWJ010000030.1_1	nflH	33	181	42	7	1	103	1	179	1.68e-17	180
235445	AY232322_1	nifH	JAMJFV010000162.1_5	nflH	32	160	50	6	1	103	1	159	2.74e-16	170
235446	AY232322_1	nifH	JAFGQV010000116.1_11	nflH	33	156	50	6	1	103	1	155	3.55e-16	169
235447	AY232322_1	nifH	DAII01000026.1_8	nflH	29	194	46	5	1	103	1	193	7.14e-15	160
235448	AY232322_1	nifH	NZ_BBES01000009.1_8	nflH	28	210	42	6	1	103	1	207	1.84e-13	149
235449	AY232322_1	nifH	ONER01000111.1_5	nflH	27	216	44	7	1	103	1	215	9.91e-12	135
235450	AY232322_1	nifH	VGTM01000018.1_15	nflH	24	268	37	6	1	103	1	265	2.2e-11	133
235451	AY232322_1	nifH	PMMY01000119.1_5	nflH	23	268	38	6	1	103	1	265	1.74e-10	126
235452	AY232322_1	nifH	SUTR01000003.1_61	nflH	23	266	38	5	1	103	1	263	2.3e-10	125
235454	AM946268_1	nifH	JAMJFV010000162.1_5	nflH	31	159	34	7	1	83	1	159	3.06e-11	129
235455	AM946268_1	nifH	JAFGQV010000116.1_11	nflH	29	155	38	4	1	83	1	155	4.01e-11	128
235456	AM946268_1	nifH	WRER01000158.1_1	nflH	30	164	33	4	1	83	1	164	5.53e-11	127
235457	AM946268_1	nifH	DAII01000026.1_8	nflH	24	193	37	4	1	83	1	193	4.3e-08	104
235458	AM946268_1	nifH	NZ_JAAAWJ010000030.1_1	nflH	24	182	36	6	1	83	1	179	9.36e-08	101
235459	AM946268_1	nifH	NZ_BBES01000009.1_8	nflH	24	207	34	5	1	83	1	207	9.91e-07	94
235460	AM946268_1	nifH	ONER01000111.1_5	nflH	22	215	36	4	1	83	1	215	2.67e-06	91
235461	AM946268_1	nifH	MZXQ01000232.1_29	nflH	21	210	33	4	1	83	1	205	0.000917	71
235462	AM946268_1	nifH	NZ_CP019436.1_69	nflH	20	274	28	5	1	83	1	274	0.00246	68
235463	AM946268_1	nifH	JAIORJ010000025.1_8	nflH	21	229	35	5	1	83	1	229	0.00532	65
235465	AM946272_1	nifH	WRER01000158.1_1	nflH	28	164	39	5	1	85	1	164	9.27e-09	109
235466	AM946272_1	nifH	JAMJFV010000162.1_5	nflH	28	159	40	6	1	85	1	159	3.74e-08	104
235467	AM946272_1	nifH	JAFGQV010000116.1_11	nflH	29	155	40	5	1	85	1	155	4.9e-08	103
235468	AM946272_1	nifH	DAII01000026.1_8	nflH	23	193	41	5	1	85	1	193	3.39e-05	82
235469	AM946272_1	nifH	NZ_JAAAWJ010000030.1_1	nflH	23	182	40	5	1	85	1	179	0.000135	77
235470	AM946272_1	nifH	NZ_BBES01000009.1_8	nflH	21	207	41	5	1	85	1	207	0.00534	65
235471	AM946272_1	nifH	ONER01000111.1_5	nflH	20	215	41	4	1	85	1	215	0.00542	65
235472	AM946272_1	nifH	JAGHCH010000093.1_5	nflH	26	107	56	5	1	85	1	106	0.83	47
235473	AM946272_1	nifH	MZXQ01000232.1_29	nflH	20	212	35	4	1	85	1	205	1.73	45
235474	AM946272_1	nifH	CAKRDI010000061.1_2	nflH	19	257	35	6	1	85	1	257	5.84	41
235476	DQ398441_1	nifH	WRER01000158.1_1	nflH	37	164	43	4	1	103	1	164	1.13e-21	211
235477	DQ398441_1	nifH	JAMJFV010000162.1_5	nflH	35	159	47	7	1	103	1	159	3.52e-19	192
235478	DQ398441_1	nifH	JAFGQV010000116.1_11	nflH	35	155	48	6	1	103	1	155	6.16e-19	190
235479	DQ398441_1	nifH	NZ_JAAAWJ010000030.1_1	nflH	30	182	45	6	1	103	1	179	3.74e-18	185
235480	DQ398441_1	nifH	NZ_BBES01000009.1_8	nflH	29	210	40	6	1	103	1	207	7.56e-16	168
235481	DQ398441_1	nifH	DAII01000026.1_8	nflH	28	193	48	5	1	103	1	193	2.97e-15	163
235482	DQ398441_1	nifH	ONER01000111.1_5	nflH	28	215	43	7	1	103	1	215	1.92e-14	157
235483	DQ398441_1	nifH	JAEZAV010000175.1_12	nflH	24	266	39	5	1	103	1	266	3.86e-13	147
235484	DQ398441_1	nifH	NC_015216.1_2082	nflH	24	266	39	5	1	103	1	266	3.86e-13	147
235485	DQ398441_1	nifH	WASR01000099.1_4	nflH	24	266	39	5	1	103	1	266	5.13e-13	146
235487	AF227929_1	nifH	WRER01000158.1_1	nflH	37	164	43	4	1	103	1	164	8.31e-22	212
235488	AF227929_1	nifH	JAMJFV010000162.1_5	nflH	34	159	49	7	1	103	1	159	1.35e-17	180
235489	AF227929_1	nifH	JAFGQV010000116.1_11	nflH	34	155	51	5	1	103	1	155	5.82e-17	175
235490	AF227929_1	nifH	NZ_JAAAWJ010000030.1_1	nflH	30	182	46	6	1	103	1	179	1.01e-16	174
235491	AF227929_1	nifH	NZ_BBES01000009.1_8	nflH	30	210	38	6	1	103	1	207	4.2e-16	170
235492	AF227929_1	nifH	DAII01000026.1_8	nflH	29	194	46	5	1	103	1	193	2.97e-15	163
235493	AF227929_1	nifH	ONER01000111.1_5	nflH	26	218	43	6	1	103	1	215	7.82e-13	144
235494	AF227929_1	nifH	JAEZAV010000175.1_12	nflH	23	266	42	4	1	103	1	266	3.85e-12	139
235495	AF227929_1	nifH	NC_015216.1_2082	nflH	23	266	42	4	1	103	1	266	3.85e-12	139
235496	AF227929_1	nifH	WASR01000099.1_4	nflH	23	266	42	4	1	103	1	266	5.14e-12	138
235498	AY896340_1	nifH	WRER01000158.1_1	nflH	37	164	48	3	1	108	1	164	6.83e-24	228
235499	AY896340_1	nifH	JAMJFV010000162.1_5	nflH	32	159	57	6	1	108	1	159	3.32e-18	185
235500	AY896340_1	nifH	NZ_JAAAWJ010000030.1_1	nflH	31	182	49	5	1	108	1	179	5.67e-18	184
235501	AY896340_1	nifH	JAFGQV010000116.1_11	nflH	33	158	53	5	1	108	1	155	3.56e-17	177
235502	AY896340_1	nifH	NZ_BBES01000009.1_8	nflH	27	210	49	4	1	108	1	207	8.65e-14	152
235503	AY896340_1	nifH	DAII01000026.1_8	nflH	27	193	55	6	1	108	1	193	1.07e-12	143
235504	AY896340_1	nifH	ONER01000111.1_5	nflH	27	215	51	7	1	108	1	215	4.69e-12	138
235505	AY896340_1	nifH	PMKW01000126.1_5	nflH	22	272	45	4	1	108	1	270	5.83e-12	138
235506	AY896340_1	nifH	DAPW01000007.1_27	nflH	22	272	45	4	1	108	1	270	5.83e-12	138
235507	AY896340_1	nifH	LNGD01000028.1_17	nflH	27	205	52	6	1	108	1	205	6.06e-12	137
235509	AY896341_1	nifH	WRER01000158.1_1	nflH	38	164	46	3	1	108	1	164	1.92e-26	247
235510	AY896341_1	nifH	NZ_JAAAWJ010000030.1_1	nflH	32	182	46	5	1	108	1	179	1.33e-20	204
235511	AY896341_1	nifH	JAMJFV010000162.1_5	nflH	33	159	55	6	1	108	1	159	8.63e-20	197
235512	AY896341_1	nifH	JAFGQV010000116.1_11	nflH	34	158	52	5	1	108	1	155	3.16e-18	185
235513	AY896341_1	nifH	NZ_BBES01000009.1_8	nflH	29	207	48	6	1	108	1	207	1.45e-16	174
235514	AY896341_1	nifH	DAII01000026.1_8	nflH	29	196	49	6	1	108	1	193	5.93e-15	161
235515	AY896341_1	nifH	DAPW01000007.1_27	nflH	24	272	42	4	1	108	1	270	3.36e-14	156
235516	AY896341_1	nifH	PMKW01000126.1_5	nflH	24	272	42	4	1	108	1	270	3.36e-14	156
235517	AY896341_1	nifH	DAEV01000020.1_8	nflH	24	275	41	4	1	108	1	273	3.39e-14	156
235518	AY896341_1	nifH	ONER01000111.1_5	nflH	27	215	49	7	1	108	1	215	3.79e-14	155
235520	DQ530487_1	nifH	JAMJFV010000162.1_5	nflH	36	159	53	6	1	110	1	159	7.84e-21	205
235521	DQ530487_1	nifH	WRER01000158.1_1	nflH	36	169	45	4	1	110	1	164	8.39e-21	205
235522	DQ530487_1	nifH	NZ_JAAAWJ010000030.1_1	nflH	34	182	46	6	1	110	1	179	1.88e-20	203
235523	DQ530487_1	nifH	JAFGQV010000116.1_11	nflH	35	159	50	5	1	110	1	155	6.32e-20	198
235524	DQ530487_1	nifH	NZ_BBES01000009.1_8	nflH	30	207	47	4	1	110	1	207	4.33e-18	186
235525	DQ530487_1	nifH	DAII01000026.1_8	nflH	30	193	52	6	1	110	1	193	7.46e-17	176
235526	DQ530487_1	nifH	ONER01000111.1_5	nflH	28	215	50	7	1	110	1	215	1.25e-14	159
235527	DQ530487_1	nifH	VGTM01000018.1_15	nflH	25	268	40	6	1	110	1	265	1.96e-14	158
235528	DQ530487_1	nifH	PMKW01000126.1_5	nflH	24	272	44	4	1	110	1	270	2.64e-14	157
235529	DQ530487_1	nifH	DAPW01000007.1_27	nflH	24	272	44	4	1	110	1	270	2.64e-14	157
235531	DQ530488_1	nifH	WRER01000158.1_1	nflH	36	169	45	4	1	110	1	164	1.56e-22	218
235532	DQ530488_1	nifH	JAMJFV010000162.1_5	nflH	36	159	52	6	1	110	1	159	3.65e-22	215
235533	DQ530488_1	nifH	NZ_JAAAWJ010000030.1_1	nflH	35	182	44	7	1	110	1	179	8.91e-22	213
235534	DQ530488_1	nifH	JAFGQV010000116.1_11	nflH	37	156	52	6	1	110	1	155	1.18e-21	211
235535	DQ530488_1	nifH	NZ_BBES01000009.1_8	nflH	31	207	46	6	1	110	1	207	1.77e-18	189
235536	DQ530488_1	nifH	DAII01000026.1_8	nflH	30	193	52	6	1	110	1	193	1.25e-17	182
235537	DQ530488_1	nifH	ONER01000111.1_5	nflH	28	215	49	7	1	110	1	215	6.93e-16	169
235538	DQ530488_1	nifH	DAPW01000007.1_27	nflH	24	272	44	4	1	110	1	270	4.82e-15	163
235539	DQ530488_1	nifH	PMKW01000126.1_5	nflH	24	272	44	4	1	110	1	270	4.82e-15	163
235540	DQ530488_1	nifH	LNGD01000028.1_17	nflH	29	205	51	5	1	110	1	205	4.99e-15	162
235542	DQ273169_1	nifH	WRER01000158.1_1	nflH	37	164	47	4	1	107	1	164	1.97e-22	217
235543	DQ273169_1	nifH	JAMJFV010000162.1_5	nflH	33	159	55	6	1	107	1	159	3.87e-19	192
235544	DQ273169_1	nifH	NZ_JAAAWJ010000030.1_1	nflH	31	182	47	5	1	107	1	179	9.07e-19	190
235545	DQ273169_1	nifH	JAFGQV010000116.1_11	nflH	35	155	53	7	1	107	1	155	7.68e-18	182
235546	DQ273169_1	nifH	NZ_BBES01000009.1_8	nflH	29	207	47	7	1	107	1	207	4.74e-15	162
235547	DQ273169_1	nifH	DAII01000026.1_8	nflH	28	193	53	6	1	107	1	193	4.45e-14	154
235548	DQ273169_1	nifH	ONER01000111.1_5	nflH	27	215	49	7	1	107	1	215	2.05e-13	149
235549	DQ273169_1	nifH	DAPW01000007.1_27	nflH	23	272	43	4	1	107	1	270	7.55e-13	145
235550	DQ273169_1	nifH	PMKW01000126.1_5	nflH	23	272	43	4	1	107	1	270	7.55e-13	145
235551	DQ273169_1	nifH	NZ_JONQ01000007.1_321	nflH	25	271	39	4	1	107	1	270	1.79e-12	142
235553	DQ530485_1	nifH	WRER01000158.1_1	nflH	34	166	58	4	1	116	1	164	2.31e-18	187
235554	DQ530485_1	nifH	JAMJFV010000162.1_5	nflH	31	162	62	6	1	116	1	159	6.61e-16	168
235555	DQ530485_1	nifH	JAFGQV010000116.1_11	nflH	32	158	62	5	1	116	1	155	5.11e-15	161
235556	DQ530485_1	nifH	NZ_JAAAWJ010000030.1_1	nflH	30	182	59	6	1	116	1	179	1.52e-14	158
235557	DQ530485_1	nifH	NZ_BBES01000009.1_8	nflH	25	211	60	6	1	116	1	207	1.17e-10	127
235558	DQ530485_1	nifH	DAII01000026.1_8	nflH	25	197	63	5	1	116	1	193	2.6e-10	124
235559	DQ530485_1	nifH	DAPW01000007.1_27	nflH	23	272	52	6	1	116	1	270	1.4e-09	120
235560	DQ530485_1	nifH	PMKW01000126.1_5	nflH	22	272	53	6	1	116	1	270	1.89e-09	119
235561	DQ530485_1	nifH	NZ_JONQ01000007.1_321	nflH	23	271	53	5	1	116	1	270	2.06e-08	111
235562	DQ530485_1	nifH	JADGNL010000179.1_3	nflH	20	274	58	4	1	116	1	272	2.1e-08	111
235564	AY896342_1	nifH	WRER01000158.1_1	nflH	36	164	49	3	1	108	1	164	1.09e-22	219
235565	AY896342_1	nifH	JAMJFV010000162.1_5	nflH	33	159	56	6	1	108	1	159	1.34e-18	188
235566	AY896342_1	nifH	NZ_JAAAWJ010000030.1_1	nflH	31	182	48	5	1	108	1	179	5.67e-18	184
235567	AY896342_1	nifH	JAFGQV010000116.1_11	nflH	35	155	54	7	1	108	1	155	2.63e-17	178
235568	AY896342_1	nifH	NZ_BBES01000009.1_8	nflH	28	207	50	6	1	108	1	207	3.66e-14	155
235569	AY896342_1	nifH	DAII01000026.1_8	nflH	27	193	55	6	1	108	1	193	3.41e-13	147
235570	AY896342_1	nifH	ONER01000111.1_5	nflH	27	215	51	7	1	108	1	215	1.52e-12	142
235571	AY896342_1	nifH	DAPW01000007.1_27	nflH	23	272	44	4	1	108	1	270	4.36e-12	139
235572	AY896342_1	nifH	PMKW01000126.1_5	nflH	23	272	44	4	1	108	1	270	4.36e-12	139
235573	AY896342_1	nifH	LNGD01000028.1_17	nflH	27	205	53	6	1	108	1	205	1.41e-11	134
235575	AF212883_1	nifH	WRER01000158.1_1	nflH	36	166	45	5	1	107	1	164	2.29e-23	224
235576	AF212883_1	nifH	NZ_JAAAWJ010000030.1_1	nflH	32	182	46	5	1	107	1	179	1.47e-19	196
235577	AF212883_1	nifH	JAMJFV010000162.1_5	nflH	33	159	54	7	1	107	1	159	1.55e-19	195
235578	AF212883_1	nifH	JAFGQV010000116.1_11	nflH	35	155	53	7	1	107	1	155	1.68e-18	187
235579	AF212883_1	nifH	DAII01000026.1_8	nflH	28	193	53	7	1	107	1	193	1.86e-14	157
235580	AF212883_1	nifH	NZ_BBES01000009.1_8	nflH	28	208	47	7	1	107	1	207	2.69e-14	156
235581	AF212883_1	nifH	DAPW01000007.1_27	nflH	23	272	43	4	1	107	1	270	2.4e-13	149
235582	AF212883_1	nifH	PMKW01000126.1_5	nflH	23	272	43	4	1	107	1	270	2.4e-13	149
235583	AF212883_1	nifH	JALOCH010000002.1_69	nflH	23	272	42	4	1	107	1	270	3.2e-13	148
235584	AF212883_1	nifH	LNGD01000028.1_17	nflH	28	205	50	7	1	107	1	205	4.66e-13	146
235586	AY728387_1	nifH	DSDF01000018.1_8	nflH	43	293	98	5	1	246	1	270	4.2e-64	542
235587	AY728387_1	nifH	DAFZ01000088.1_2	nflH	41	293	106	6	1	246	1	272	1.12e-63	539
235588	AY728387_1	nifH	NZ_CP022242.1_655	nflH	43	290	107	9	1	246	1	276	1.22e-63	539
235589	AY728387_1	nifH	JAHKLN010000076.1_10	nflH	42	293	103	6	1	246	1	272	2.1e-63	537
235590	AY728387_1	nifH	PIZH01000040.1_9	nflH	41	295	102	6	1	246	1	272	2.87e-63	536
235591	AY728387_1	nifH	PGYL01000007.1_85	nflH	41	293	106	6	1	246	1	272	5.37e-63	534
235592	AY728387_1	nifH	JALOCH010000002.1_69	nflH	41	293	103	5	1	246	1	270	7.06e-63	533
235593	AY728387_1	nifH	NZ_JMIO01000135.1_2	nflH	40	293	108	6	1	246	1	272	7.35e-63	533
235594	AY728387_1	nifH	DASQ01000039.1_27	nflH	40	293	107	6	1	246	1	272	7.35e-63	533
235595	AY728387_1	nifH	JAENZF010000001.1_40	nflH	40	293	107	6	1	246	1	272	7.35e-63	533
235597	NZ_AAXW01000004_1	nifH	DAFZ01000088.1_2	nflH	51	293	118	7	1	289	1	272	4.69e-88	721
235598	NZ_AAXW01000004_1	nifH	DSDF01000018.1_8	nflH	52	293	113	6	1	289	1	270	6.15e-88	720
235599	NZ_AAXW01000004_1	nifH	JAEWLJ010000015.1_20	nflH	51	293	119	7	1	289	1	272	1.65e-87	717
235600	NZ_AAXW01000004_1	nifH	PGYL01000007.1_85	nflH	51	293	118	7	1	289	1	272	2.27e-87	716
235601	NZ_AAXW01000004_1	nifH	JAAYND010000186.1_7	nflH	51	293	119	7	1	289	1	272	2.27e-87	716
235602	NZ_AAXW01000004_1	nifH	NC_018227.2_330	nflH	51	293	120	7	1	289	1	272	3.11e-87	715
235603	NZ_AAXW01000004_1	nifH	JAAZID010000397.1_5	nflH	50	293	121	7	1	289	1	272	3.11e-87	715
235604	NZ_AAXW01000004_1	nifH	NZ_JMIO01000135.1_2	nflH	51	293	120	7	1	289	1	272	3.11e-87	715
235605	NZ_AAXW01000004_1	nifH	LKUF01000445.1_17	nflH	51	293	118	7	1	289	1	272	3.11e-87	715
235606	NZ_AAXW01000004_1	nifH	DASQ01000039.1_27	nflH	51	293	119	7	1	289	1	272	3.11e-87	715
235608	AY974267_1	nifH	JAFGQV010000116.1_11	nflH	30	158	60	3	1	110	1	155	8.7e-14	151
235609	AY974267_1	nifH	NZ_JAAAWJ010000030.1_1	nflH	29	183	53	7	1	110	1	179	4.4e-13	146
235610	AY974267_1	nifH	JAMJFV010000162.1_5	nflH	26	159	69	5	1	110	1	159	1.66e-12	141
235611	AY974267_1	nifH	WRER01000158.1_1	nflH	29	164	63	4	1	110	1	164	4.05e-12	138
235612	AY974267_1	nifH	NZ_BBES01000009.1_8	nflH	24	210	56	5	1	110	1	207	2.58e-11	132
235613	AY974267_1	nifH	DAII01000026.1_8	nflH	25	193	61	4	1	110	1	193	3.29e-11	131
235614	AY974267_1	nifH	ONER01000111.1_5	nflH	26	215	55	8	1	110	1	215	3.38e-09	115
235615	AY974267_1	nifH	JADGNH010000017.1_6	nflH	21	267	53	6	1	110	1	267	1.07e-07	105
235616	AY974267_1	nifH	NZ_JONQ01000007.1_321	nflH	24	271	45	6	1	110	1	270	1.47e-07	104
235617	AY974267_1	nifH	JAIOQW010000090.1_9	nflH	24	233	52	7	1	110	1	230	2.52e-07	101
235619	AY974260_1	nifH	JAFGQV010000116.1_11	nflH	33	155	57	6	1	108	1	155	3.96e-16	169
235620	AY974260_1	nifH	JAMJFV010000162.1_5	nflH	28	159	63	7	1	108	1	159	6.05e-15	160
235621	AY974260_1	nifH	NZ_JAAAWJ010000030.1_1	nflH	30	183	49	7	1	108	1	179	7.18e-15	160
235622	AY974260_1	nifH	NZ_BBES01000009.1_8	nflH	26	210	51	6	1	108	1	207	2.04e-13	149
235623	AY974260_1	nifH	DAII01000026.1_8	nflH	28	193	54	6	1	108	1	193	2.56e-13	148
235624	AY974260_1	nifH	ONER01000111.1_5	nflH	27	215	49	6	1	108	1	215	2.78e-13	148
235625	AY974260_1	nifH	WRER01000158.1_1	nflH	29	164	60	4	1	108	1	164	3.86e-13	146
235626	AY974260_1	nifH	JADGNH010000017.1_6	nflH	22	267	50	7	1	108	1	267	2.14e-09	118
235627	AY974260_1	nifH	DACV01000007.1_39	nflH	22	265	51	6	1	108	1	265	2.83e-09	117
235628	AY974260_1	nifH	VGTM01000018.1_15	nflH	20	265	54	5	1	108	1	265	5.16e-09	115
235630	DQ481410_1	nifH	NZ_JAAAWJ010000030.1_1	nflH	34	182	46	5	1	110	1	179	6.56e-22	214
235631	DQ481410_1	nifH	JAFGQV010000116.1_11	nflH	36	155	54	6	1	110	1	155	1.86e-20	202
235632	DQ481410_1	nifH	WRER01000158.1_1	nflH	33	166	53	4	1	110	1	164	4.42e-19	192
235633	DQ481410_1	nifH	JAMJFV010000162.1_5	nflH	31	159	60	7	1	110	1	159	5.62e-19	191
235634	DQ481410_1	nifH	NZ_BBES01000009.1_8	nflH	29	210	47	6	1	110	1	207	2.58e-17	180
235635	DQ481410_1	nifH	ONER01000111.1_5	nflH	28	215	50	5	1	110	1	215	6.93e-16	169
235636	DQ481410_1	nifH	DAII01000026.1_8	nflH	29	193	54	5	1	110	1	193	7.95e-16	168
235637	DQ481410_1	nifH	NZ_JONQ01000007.1_321	nflH	27	271	37	4	1	110	1	270	4.82e-15	163
235638	DQ481410_1	nifH	JALOCH010000002.1_69	nflH	24	272	42	4	1	110	1	270	1.92e-13	150
235639	DQ481410_1	nifH	VGTM01000018.1_15	nflH	23	265	50	5	1	110	1	265	2.51e-13	149
235641	DQ481408_1	nifH	NZ_JAAAWJ010000030.1_1	nflH	32	182	48	6	1	110	1	179	6.36e-20	199
235642	DQ481408_1	nifH	JAFGQV010000116.1_11	nflH	35	155	56	6	1	110	1	155	1.33e-18	188
235643	DQ481408_1	nifH	JAMJFV010000162.1_5	nflH	30	159	62	6	1	110	1	159	8.62e-18	182
235644	DQ481408_1	nifH	WRER01000158.1_1	nflH	32	166	55	4	1	110	1	164	1.24e-17	181
235645	DQ481408_1	nifH	NZ_BBES01000009.1_8	nflH	27	210	50	5	1	110	1	207	6.26e-17	177
235646	DQ481408_1	nifH	ONER01000111.1_5	nflH	28	215	49	6	1	110	1	215	3.87e-16	171
235647	DQ481408_1	nifH	DAII01000026.1_8	nflH	29	193	54	6	1	110	1	193	4.41e-16	170
235648	DQ481408_1	nifH	NZ_JONQ01000007.1_321	nflH	26	271	39	4	1	110	1	270	1.92e-13	150
235649	DQ481408_1	nifH	VGTM01000018.1_15	nflH	22	265	52	5	1	110	1	265	5.9e-13	146
235650	DQ481408_1	nifH	JADGNH010000017.1_6	nflH	22	267	50	5	1	110	1	267	1.05e-12	144
235652	AY896384_1	nifH	WRER01000158.1_1	nflH	34	164	53	3	1	108	1	164	2.35e-21	209
235653	AY896384_1	nifH	NZ_JAAAWJ010000030.1_1	nflH	33	182	45	5	1	108	1	179	2.88e-21	209
235654	AY896384_1	nifH	JAFGQV010000116.1_11	nflH	34	158	51	4	1	108	1	155	2.77e-19	193
235655	AY896384_1	nifH	JAMJFV010000162.1_5	nflH	31	163	54	6	1	108	1	159	2.76e-17	178
235656	AY896384_1	nifH	NZ_BBES01000009.1_8	nflH	27	210	48	6	1	108	1	207	2.02e-15	165
235657	AY896384_1	nifH	DAII01000026.1_8	nflH	28	194	52	5	1	108	1	193	1.06e-14	159
235658	AY896384_1	nifH	ONER01000111.1_5	nflH	28	215	48	5	1	108	1	215	1.6e-14	158
235659	AY896384_1	nifH	JALOCH010000002.1_69	nflH	24	272	42	4	1	108	1	270	4.35e-13	147
235660	AY896384_1	nifH	NZ_JONQ01000007.1_321	nflH	26	271	37	4	1	108	1	270	4.35e-13	147
235661	AY896384_1	nifH	JADFCY010000004.1_96	nflH	23	273	44	3	1	108	1	272	4.38e-13	147
235663	AY100520_1	nifH	NZ_JAAAWJ010000030.1_1	nflH	38	183	53	8	1	127	1	179	3.76e-28	262
235664	AY100520_1	nifH	JAFGQV010000116.1_11	nflH	37	164	57	5	1	127	1	155	4.29e-25	238
235665	AY100520_1	nifH	JAMJFV010000162.1_5	nflH	36	163	64	6	1	127	1	159	6.23e-25	237
235666	AY100520_1	nifH	NZ_BBES01000009.1_8	nflH	32	211	55	5	1	127	1	207	1.73e-24	236
235667	AY100520_1	nifH	WRER01000158.1_1	nflH	36	174	55	4	1	127	1	164	2.31e-24	233
235668	AY100520_1	nifH	NZ_JONQ01000007.1_321	nflH	30	271	45	5	1	127	1	270	4.59e-22	220
235669	AY100520_1	nifH	DAII01000026.1_8	nflH	32	198	58	7	1	127	1	193	6.41e-22	216
235670	AY100520_1	nifH	ONER01000111.1_5	nflH	31	219	56	6	1	127	1	215	1.55e-21	214
235671	AY100520_1	nifH	JAHDSI010000066.1_3	nflH	27	274	52	5	1	127	1	272	6.74e-21	211
235672	AY100520_1	nifH	DAWO01000038.1_2	nflH	27	274	52	5	1	127	1	272	6.74e-21	211
235674	DQ481403_1	nifH	NZ_JAAAWJ010000030.1_1	nflH	33	182	47	5	1	110	1	179	7.55e-21	206
235675	DQ481403_1	nifH	JAFGQV010000116.1_11	nflH	34	158	53	4	1	110	1	155	1.16e-19	196
235676	DQ481403_1	nifH	WRER01000158.1_1	nflH	33	168	50	5	1	110	1	164	1.31e-19	196
235677	DQ481403_1	nifH	JAMJFV010000162.1_5	nflH	31	159	61	5	1	110	1	159	3.06e-19	193
235678	DQ481403_1	nifH	DAII01000026.1_8	nflH	30	194	50	7	1	110	1	193	3.28e-16	171
235679	DQ481403_1	nifH	NZ_BBES01000009.1_8	nflH	27	211	49	5	1	110	1	207	4.91e-16	170
235680	DQ481403_1	nifH	ONER01000111.1_5	nflH	29	216	47	6	1	110	1	215	2.96e-15	164
235681	DQ481403_1	nifH	NZ_JONQ01000007.1_321	nflH	26	271	38	4	1	110	1	270	6.4e-15	162
235682	DQ481403_1	nifH	DAWO01000038.1_2	nflH	23	274	45	4	1	110	1	272	3.43e-13	148
235683	DQ481403_1	nifH	JAHDSI010000066.1_3	nflH	23	274	45	4	1	110	1	272	3.43e-13	148
235685	DQ481340_1	nifH	JAFGQV010000116.1_11	nflH	34	155	55	5	1	107	1	155	2.28e-18	186
235686	DQ481340_1	nifH	NZ_JAAAWJ010000030.1_1	nflH	31	181	48	6	1	107	1	179	4.1e-18	185
235687	DQ481340_1	nifH	WRER01000158.1_1	nflH	34	164	51	7	1	107	1	164	8.54e-18	182
235688	DQ481340_1	nifH	JAMJFV010000162.1_5	nflH	30	159	59	7	1	107	1	159	1.48e-17	180
235689	DQ481340_1	nifH	DAII01000026.1_8	nflH	28	193	53	6	1	107	1	193	5.81e-15	161
235690	DQ481340_1	nifH	NZ_BBES01000009.1_8	nflH	26	207	53	5	1	107	1	207	6.34e-15	161
235691	DQ481340_1	nifH	ONER01000111.1_5	nflH	27	215	48	6	1	107	1	215	6.61e-15	161
235692	DQ481340_1	nifH	VGTM01000018.1_15	nflH	22	265	50	4	1	107	1	265	1.33e-11	135
235693	DQ481340_1	nifH	NZ_JONQ01000007.1_321	nflH	24	271	40	4	1	107	1	270	1.84e-11	134
235694	DQ481340_1	nifH	JAEZAV010000175.1_12	nflH	21	266	50	5	1	107	1	266	1.05e-10	128
235696	WP_012595104.1_1	nifH	JALOCH010000002.1_69	nflH	44	298	106	5	1	264	1	270	3.92e-71	595
235697	WP_012595104.1_1	nifH	NZ_CP022242.1_655	nflH	43	298	115	7	1	264	1	276	8.33e-71	593
235698	WP_012595104.1_1	nifH	NC_019943.1_763	nflH	43	298	108	5	1	264	1	270	3.53e-70	588
235699	WP_012595104.1_1	nifH	PMZU01000058.1_30	nflH	43	300	107	5	1	264	1	272	5.04e-70	587
235700	WP_012595104.1_1	nifH	JAHDSI010000066.1_3	nflH	42	298	112	6	1	264	1	272	6.9e-70	586
235701	WP_012595104.1_1	nifH	LKUF01000445.1_17	nflH	42	298	112	6	1	264	1	272	9.44e-70	585
235702	WP_012595104.1_1	nifH	PIZH01000040.1_9	nflH	42	300	109	5	1	264	1	272	9.44e-70	585
235703	WP_012595104.1_1	nifH	JAHEQA010000004.1_117	nflH	42	298	119	6	1	264	1	277	1.05e-69	585
235704	WP_012595104.1_1	nifH	JAAYCY010000028.1_65	nflH	44	298	115	6	1	264	1	279	1.5e-69	584
235705	WP_012595104.1_1	nifH	DUGV01000259.1_7	nflH	41	298	115	4	1	264	1	272	1.77e-69	583
235707	CP0012911_1	nifH	LKUF01000445.1_17	nflH	49	301	122	5	1	298	1	272	3.14e-88	723
235708	CP0012911_1	nifH	JAHDSI010000066.1_3	nflH	48	301	124	5	1	298	1	272	2.08e-87	717
235709	CP0012911_1	nifH	DAWO01000038.1_2	nflH	48	301	125	5	1	298	1	272	5.34e-87	714
235710	CP0012911_1	nifH	NZ_LHQS01000001.1_817	nflH	49	305	121	5	1	298	1	276	2.05e-86	710
235711	CP0012911_1	nifH	DUGV01000259.1_7	nflH	47	301	128	4	1	298	1	272	9.08e-86	705
235712	CP0012911_1	nifH	JALOCH010000002.1_69	nflH	49	301	119	6	1	298	1	270	1.63e-85	703
235713	CP0012911_1	nifH	DASP01000011.1_23	nflH	47	308	125	5	1	298	1	279	5.1e-85	700
235714	CP0012911_1	nifH	PNBP01000071.1_34	nflH	48	317	115	6	1	298	1	286	5.94e-85	700
235715	CP0012911_1	nifH	JADFDO010000011.1_52	nflH	48	301	123	5	1	298	1	271	1.1e-84	697
235716	CP0012911_1	nifH	JAAYCY010000028.1_65	nflH	49	301	128	6	1	298	1	279	1.8e-84	696
235718	L15554_1	nifH	NZ_JAAAWJ010000030.1_1	nflH	33	183	43	7	1	107	1	179	8.03e-20	198
235719	L15554_1	nifH	WRER01000158.1_1	nflH	34	164	52	4	1	107	1	164	2.24e-19	194
235720	L15554_1	nifH	JAFGQV010000116.1_11	nflH	34	155	54	6	1	107	1	155	5.67e-18	183
235721	L15554_1	nifH	JAMJFV010000162.1_5	nflH	30	159	59	6	1	107	1	159	2.22e-16	171
235722	L15554_1	nifH	NZ_BBES01000009.1_8	nflH	28	210	45	6	1	107	1	207	3.43e-16	171
235723	L15554_1	nifH	DAII01000026.1_8	nflH	30	193	50	5	1	107	1	193	1.8e-15	165
235724	L15554_1	nifH	ONER01000111.1_5	nflH	28	218	43	6	1	107	1	215	4.95e-15	162
235725	L15554_1	nifH	JALOCH010000002.1_69	nflH	24	272	41	4	1	107	1	270	1.01e-12	144
235726	L15554_1	nifH	NZ_JONQ01000007.1_321	nflH	25	271	38	4	1	107	1	270	3.2e-12	140
235727	L15554_1	nifH	JADGNL010000179.1_3	nflH	23	274	43	4	1	107	1	272	4.33e-12	139
235729	AY232366_1	nifH	WRER01000158.1_1	nflH	34	164	51	4	1	107	1	164	1.96e-20	202
235730	AY232366_1	nifH	NZ_JAAAWJ010000030.1_1	nflH	32	182	46	5	1	107	1	179	1.47e-19	196
235731	AY232366_1	nifH	JAFGQV010000116.1_11	nflH	35	155	53	7	1	107	1	155	3.09e-18	185
235732	AY232366_1	nifH	JAMJFV010000162.1_5	nflH	31	159	57	7	1	107	1	159	5.95e-18	183
235733	AY232366_1	nifH	NZ_BBES01000009.1_8	nflH	27	210	47	5	1	107	1	207	1.48e-15	166
235734	AY232366_1	nifH	DAII01000026.1_8	nflH	29	194	50	6	1	107	1	193	2.49e-14	156
235735	AY232366_1	nifH	NZ_JONQ01000007.1_321	nflH	26	271	36	4	1	107	1	270	3.29e-14	156
235736	AY232366_1	nifH	ONER01000111.1_5	nflH	28	215	47	6	1	107	1	215	4.94e-14	154
235737	AY232366_1	nifH	JAHDSI010000066.1_3	nflH	23	274	42	4	1	107	1	272	5.72e-13	146
235738	AY232366_1	nifH	DAWO01000038.1_2	nflH	23	274	42	4	1	107	1	272	5.72e-13	146
235740	DQ821982_1	nifH	WRER01000158.1_1	nflH	34	164	51	4	1	107	1	164	1.44e-20	203
235741	DQ821982_1	nifH	NZ_JAAAWJ010000030.1_1	nflH	32	182	45	5	1	107	1	179	8.03e-20	198
235742	DQ821982_1	nifH	JAFGQV010000116.1_11	nflH	33	155	56	5	1	107	1	155	1.68e-18	187
235743	DQ821982_1	nifH	JAMJFV010000162.1_5	nflH	31	159	58	5	1	107	1	159	5.95e-18	183
235744	DQ821982_1	nifH	NZ_BBES01000009.1_8	nflH	27	210	48	5	1	107	1	207	3.55e-15	163
235745	DQ821982_1	nifH	NZ_JONQ01000007.1_321	nflH	25	271	37	4	1	107	1	270	1.36e-13	151
235746	DQ821982_1	nifH	DAII01000026.1_8	nflH	27	193	55	5	1	107	1	193	1.88e-13	149
235747	DQ821982_1	nifH	ONER01000111.1_5	nflH	27	215	48	6	1	107	1	215	3.62e-13	147
235748	DQ821982_1	nifH	JALOCH010000002.1_69	nflH	24	272	41	4	1	107	1	270	5.67e-13	146
235749	DQ821982_1	nifH	DAWO01000038.1_2	nflH	23	274	42	4	1	107	1	272	7.62e-13	145
235751	NZ_AAVU01000012_1	nifH	DUGV01000259.1_7	nflH	48	302	125	6	1	299	1	272	7.5e-87	713
235752	NZ_AAVU01000012_1	nifH	LKUF01000445.1_17	nflH	48	302	124	6	1	299	1	272	1.41e-86	711
235753	NZ_AAVU01000012_1	nifH	DASP01000011.1_23	nflH	47	309	124	5	1	299	1	279	4.22e-86	708
235754	NZ_AAVU01000012_1	nifH	JAHDSI010000066.1_3	nflH	47	302	126	6	1	299	1	272	9.31e-86	705
235755	NZ_AAVU01000012_1	nifH	JADFDO010000011.1_52	nflH	48	302	123	5	1	299	1	271	1.25e-85	704
235756	NZ_AAVU01000012_1	nifH	DAWO01000038.1_2	nflH	47	302	127	6	1	299	1	272	2.39e-85	702
235757	NZ_AAVU01000012_1	nifH	JALOCH010000002.1_69	nflH	49	302	120	6	1	299	1	270	5.89e-85	699
235758	NZ_AAVU01000012_1	nifH	JAAYND010000186.1_7	nflH	47	302	127	6	1	299	1	272	8.43e-85	698
235759	NZ_AAVU01000012_1	nifH	NC_018227.2_330	nflH	47	302	127	6	1	299	1	272	1.58e-84	696
235760	NZ_AAVU01000012_1	nifH	MVQD01000106.1_245	nflH	47	302	128	5	1	299	1	272	1.58e-84	696
235762	DQ078751_1	nifH	LKUF01000445.1_17	nflH	49	302	120	6	1	299	1	272	4.41e-88	722
235763	DQ078751_1	nifH	JAHDSI010000066.1_3	nflH	49	302	122	6	1	299	1	272	2.92e-87	716
235764	DQ078751_1	nifH	DAWO01000038.1_2	nflH	48	302	123	6	1	299	1	272	7.5e-87	713
235765	DQ078751_1	nifH	DASP01000011.1_23	nflH	47	309	123	5	1	299	1	279	2.25e-86	710
235766	DQ078751_1	nifH	DUGV01000259.1_7	nflH	46	302	129	4	1	299	1	272	4.96e-86	707
235767	DQ078751_1	nifH	DSDF01000018.1_8	nflH	50	302	116	5	1	299	1	270	1.67e-85	703
235768	DQ078751_1	nifH	JALOCH010000002.1_69	nflH	49	302	118	6	1	299	1	270	1.67e-85	703
235769	DQ078751_1	nifH	JAAZNH010000044.1_8	nflH	48	302	122	5	1	299	1	270	5.89e-85	699
235770	DQ078751_1	nifH	JADFDO010000011.1_52	nflH	47	302	125	5	1	299	1	271	8.25e-85	698
235771	DQ078751_1	nifH	CAIULN010000079.1_50	nflH	47	302	126	5	1	299	1	270	2.07e-84	695
235773	DQ398474_1	nifH	WRER01000158.1_1	nflH	34	164	37	6	1	93	1	164	1.39e-15	164
235774	DQ398474_1	nifH	JAMJFV010000162.1_5	nflH	30	159	45	5	1	93	1	159	2.4e-15	162
235775	DQ398474_1	nifH	NZ_JAAAWJ010000030.1_1	nflH	28	180	41	4	1	93	1	179	4.05e-14	153
235776	DQ398474_1	nifH	JAFGQV010000116.1_11	nflH	30	155	46	5	1	93	1	155	8.19e-14	150
235777	DQ398474_1	nifH	DAII01000026.1_8	nflH	27	193	40	6	1	93	1	193	5.77e-12	136
235778	DQ398474_1	nifH	NZ_BBES01000009.1_8	nflH	26	207	39	5	1	93	1	207	1.05e-11	134
235779	DQ398474_1	nifH	ONER01000111.1_5	nflH	26	215	38	6	1	93	1	215	3.24e-10	122
235780	DQ398474_1	nifH	MZXQ01000232.1_29	nflH	24	208	41	5	1	93	1	205	2.3e-09	115
235781	DQ398474_1	nifH	CAIKOD010000018.1_21	nflH	23	271	31	5	1	93	1	270	2.46e-08	109
235782	DQ398474_1	nifH	QZAC01000145.1_3	nflH	22	218	32	3	1	93	1	204	1.41e-07	101
235784	DQ398497_1	nifH	WRER01000158.1_1	nflH	35	164	36	6	1	93	1	164	1.26e-16	172
235785	DQ398497_1	nifH	JAMJFV010000162.1_5	nflH	31	159	44	5	1	93	1	159	2.18e-16	170
235786	DQ398497_1	nifH	JAFGQV010000116.1_11	nflH	30	155	46	5	1	93	1	155	4.53e-14	152
235787	DQ398497_1	nifH	NZ_JAAAWJ010000030.1_1	nflH	28	180	42	4	1	93	1	179	7.26e-14	151
235788	DQ398497_1	nifH	DAII01000026.1_8	nflH	27	193	40	6	1	93	1	193	2.46e-12	139
235789	DQ398497_1	nifH	NZ_BBES01000009.1_8	nflH	26	207	39	5	1	93	1	207	5.99e-12	136
235790	DQ398497_1	nifH	ONER01000111.1_5	nflH	26	215	37	6	1	93	1	215	3.33e-11	130
235791	DQ398497_1	nifH	MZXQ01000232.1_29	nflH	23	208	42	4	1	93	1	205	1.3e-09	117
235792	DQ398497_1	nifH	CAIKOD010000018.1_21	nflH	22	271	32	5	1	93	1	270	4.47e-08	107
235793	DQ398497_1	nifH	LNGD01000028.1_17	nflH	25	205	41	6	1	93	1	205	7.82e-08	103
235795	EU381382_1	nifH	JAMJFV010000162.1_5	nflH	31	159	43	5	1	93	1	159	1.2e-16	172
235796	EU381382_1	nifH	WRER01000158.1_1	nflH	35	164	36	6	1	93	1	164	2.3e-16	170
235797	EU381382_1	nifH	JAFGQV010000116.1_11	nflH	31	155	45	5	1	93	1	155	1.86e-14	155
235798	EU381382_1	nifH	NZ_JAAAWJ010000030.1_1	nflH	28	180	42	4	1	93	1	179	1.74e-13	148
235799	EU381382_1	nifH	NZ_BBES01000009.1_8	nflH	26	207	39	5	1	93	1	207	7.94e-12	135
235800	EU381382_1	nifH	DAII01000026.1_8	nflH	27	193	41	6	1	93	1	193	1.35e-11	133
235801	EU381382_1	nifH	MZXQ01000232.1_29	nflH	24	208	40	4	1	93	1	205	1.77e-10	124
235802	EU381382_1	nifH	ONER01000111.1_5	nflH	26	215	38	6	1	93	1	215	2.43e-10	123
235803	EU381382_1	nifH	CAIKOD010000018.1_21	nflH	22	271	32	5	1	93	1	270	6.02e-08	106
235804	EU381382_1	nifH	JAIORJ010000025.1_8	nflH	21	229	45	4	1	93	1	229	7.38e-08	104
235806	EU381365_1	nifH	WRER01000158.1_1	nflH	35	164	35	6	1	93	1	164	6.17e-18	182
235807	EU381365_1	nifH	JAMJFV010000162.1_5	nflH	31	159	43	5	1	93	1	159	1.44e-17	179
235808	EU381365_1	nifH	JAFGQV010000116.1_11	nflH	32	155	43	5	1	93	1	155	2.83e-16	169
235809	EU381365_1	nifH	NZ_JAAAWJ010000030.1_1	nflH	29	180	40	4	1	93	1	179	8.76e-16	166
235810	EU381365_1	nifH	DAII01000026.1_8	nflH	28	193	39	6	1	93	1	193	1.87e-13	148
235811	EU381365_1	nifH	NZ_BBES01000009.1_8	nflH	27	210	33	5	1	93	1	207	1.45e-12	141
235812	EU381365_1	nifH	ONER01000111.1_5	nflH	27	215	36	6	1	93	1	215	2.61e-12	139
235813	EU381365_1	nifH	MZXQ01000232.1_29	nflH	24	208	40	4	1	93	1	205	5.7e-11	128
235814	EU381365_1	nifH	JAJFTX010000203.1_35	nflH	22	266	34	5	1	93	1	266	1.59e-09	118
235815	EU381365_1	nifH	NZ_AP011952.1_573	nflH	23	265	32	4	1	93	1	265	2.12e-09	117
235817	DQ398508_1	nifH	WRER01000158.1_1	nflH	34	164	38	6	1	93	1	164	8.78e-14	150
235818	DQ398508_1	nifH	JAMJFV010000162.1_5	nflH	30	159	46	5	1	93	1	159	6.59e-13	143
235819	DQ398508_1	nifH	JAFGQV010000116.1_11	nflH	29	155	48	5	1	93	1	155	3.69e-11	129
235820	DQ398508_1	nifH	NZ_JAAAWJ010000030.1_1	nflH	27	180	44	4	1	93	1	179	7.09e-11	127
235821	DQ398508_1	nifH	NZ_BBES01000009.1_8	nflH	26	207	40	5	1	93	1	207	9.83e-10	118
235822	DQ398508_1	nifH	DAII01000026.1_8	nflH	26	193	43	6	1	93	1	193	6.83e-09	111
235823	DQ398508_1	nifH	ONER01000111.1_5	nflH	25	215	39	6	1	93	1	215	4.73e-08	105
235824	DQ398508_1	nifH	MZXQ01000232.1_29	nflH	22	208	44	4	1	93	1	205	1.59e-06	93
235825	DQ398508_1	nifH	MTMO01000002.1_5	nflH	21	232	45	2	1	93	1	232	2.19e-05	85
235826	DQ398508_1	nifH	CAIKOD010000018.1_21	nflH	21	271	34	5	1	93	1	270	4.55e-05	83
235828	DQ398471_1	nifH	WRER01000158.1_1	nflH	35	164	36	6	1	93	1	164	3.78e-17	176
235829	DQ398471_1	nifH	JAMJFV010000162.1_5	nflH	31	159	44	5	1	93	1	159	1.2e-16	172
235830	DQ398471_1	nifH	JAFGQV010000116.1_11	nflH	32	155	44	5	1	93	1	155	1.71e-15	163
235831	DQ398471_1	nifH	NZ_JAAAWJ010000030.1_1	nflH	28	180	42	4	1	93	1	179	1.68e-14	156
235832	DQ398471_1	nifH	DAII01000026.1_8	nflH	28	193	39	6	1	93	1	193	4.43e-13	145
235833	DQ398471_1	nifH	NZ_BBES01000009.1_8	nflH	27	207	38	5	1	93	1	207	6.2e-13	144
235834	DQ398471_1	nifH	ONER01000111.1_5	nflH	27	215	36	6	1	93	1	215	8.1e-12	135
235835	DQ398471_1	nifH	MZXQ01000232.1_29	nflH	24	208	41	4	1	93	1	205	1.77e-10	124
235836	DQ398471_1	nifH	JAIORJ010000025.1_8	nflH	21	229	44	4	1	93	1	229	6.67e-09	112
235837	DQ398471_1	nifH	MTMO01000002.1_5	nflH	22	232	43	2	1	93	1	232	9.26e-09	111
235839	DQ398482_1	nifH	WRER01000158.1_1	nflH	36	164	34	6	1	93	1	164	2.48e-18	185
235840	DQ398482_1	nifH	JAMJFV010000162.1_5	nflH	31	159	43	5	1	93	1	159	6.54e-17	174
235841	DQ398482_1	nifH	JAFGQV010000116.1_11	nflH	31	155	45	5	1	93	1	155	5.66e-15	159
235842	DQ398482_1	nifH	NZ_JAAAWJ010000030.1_1	nflH	29	180	40	4	1	93	1	179	6.95e-15	159
235843	DQ398482_1	nifH	NZ_BBES01000009.1_8	nflH	27	207	37	5	1	93	1	207	2.63e-13	147
235844	DQ398482_1	nifH	DAII01000026.1_8	nflH	27	193	40	6	1	93	1	193	1.39e-12	141
235845	DQ398482_1	nifH	ONER01000111.1_5	nflH	27	215	36	6	1	93	1	215	8.1e-12	135
235846	DQ398482_1	nifH	MZXQ01000232.1_29	nflH	24	208	41	4	1	93	1	205	3.11e-10	122
235847	DQ398482_1	nifH	MTMO01000002.1_5	nflH	22	232	42	2	1	93	1	232	3.78e-09	114
235848	DQ398482_1	nifH	CAIKOD010000018.1_21	nflH	23	271	30	5	1	93	1	270	4.07e-09	115
235850	DQ398507_1	nifH	WRER01000158.1_1	nflH	35	164	36	6	1	93	1	164	2.8e-17	177
235851	DQ398507_1	nifH	JAMJFV010000162.1_5	nflH	31	159	44	5	1	93	1	159	7.26e-16	166
235852	DQ398507_1	nifH	JAFGQV010000116.1_11	nflH	32	155	44	5	1	93	1	155	5.66e-15	159
235853	DQ398507_1	nifH	NZ_JAAAWJ010000030.1_1	nflH	28	180	41	4	1	93	1	179	4.05e-14	153
235854	DQ398507_1	nifH	NZ_BBES01000009.1_8	nflH	27	207	38	5	1	93	1	207	1.45e-12	141
235855	DQ398507_1	nifH	DAII01000026.1_8	nflH	27	193	41	6	1	93	1	193	1.02e-11	134
235856	DQ398507_1	nifH	ONER01000111.1_5	nflH	26	215	37	6	1	93	1	215	5.87e-11	128
235857	DQ398507_1	nifH	MZXQ01000232.1_29	nflH	23	208	43	4	1	93	1	205	2.3e-09	115
235858	DQ398507_1	nifH	MTMO01000002.1_5	nflH	21	232	44	2	1	93	1	232	1.69e-08	109
235859	DQ398507_1	nifH	JAIORJ010000025.1_8	nflH	21	229	44	4	1	93	1	229	2.21e-08	108
235861	DQ398393_1	nifH	WRER01000158.1_1	nflH	35	164	35	6	1	93	1	164	6.91e-17	174
235862	DQ398393_1	nifH	JAMJFV010000162.1_5	nflH	30	159	45	5	1	93	1	159	2.59e-14	154
235863	DQ398393_1	nifH	JAFGQV010000116.1_11	nflH	28	155	49	4	1	93	1	155	4.78e-13	144
235864	DQ398393_1	nifH	NZ_JAAAWJ010000030.1_1	nflH	27	180	44	4	1	93	1	179	7.39e-13	143
235865	DQ398393_1	nifH	DAII01000026.1_8	nflH	26	193	43	5	1	93	1	193	1.29e-10	125
235866	DQ398393_1	nifH	NZ_BBES01000009.1_8	nflH	25	207	41	5	1	93	1	207	2.36e-10	123
235867	DQ398393_1	nifH	ONER01000111.1_5	nflH	25	215	40	6	1	93	1	215	1.83e-09	116
235868	DQ398393_1	nifH	MZXQ01000232.1_29	nflH	23	208	43	4	1	93	1	205	7.35e-09	111
235869	DQ398393_1	nifH	NZ_AP011952.1_573	nflH	22	265	36	4	1	93	1	265	1.47e-06	95
235870	DQ398393_1	nifH	MTMO01000002.1_5	nflH	21	232	45	2	1	93	1	232	1.54e-06	94
235872	DQ398489_1	nifH	WRER01000158.1_1	nflH	35	164	49	4	1	107	1	164	5.76e-21	206
235873	DQ398489_1	nifH	JAMJFV010000162.1_5	nflH	31	159	58	6	1	107	1	159	5.95e-18	183
235874	DQ398489_1	nifH	NZ_JAAAWJ010000030.1_1	nflH	30	181	51	4	1	107	1	179	1.84e-17	180
235875	DQ398489_1	nifH	JAFGQV010000116.1_11	nflH	32	155	58	6	1	107	1	155	2.87e-16	170
235876	DQ398489_1	nifH	DAII01000026.1_8	nflH	28	194	51	6	1	107	1	193	2.49e-14	156
235877	DQ398489_1	nifH	NZ_BBES01000009.1_8	nflH	28	210	46	6	1	107	1	207	3.58e-14	155
235878	DQ398489_1	nifH	ONER01000111.1_5	nflH	27	215	48	7	1	107	1	215	3.71e-14	155
235879	DQ398489_1	nifH	DAPW01000007.1_27	nflH	23	272	42	4	1	107	1	270	5.71e-12	138
235880	DQ398489_1	nifH	PMKW01000126.1_5	nflH	23	272	42	4	1	107	1	270	7.65e-12	137
235881	DQ398489_1	nifH	JADGNL010000179.1_3	nflH	22	274	44	4	1	107	1	272	7.76e-12	137
235883	DQ398374_1	nifH	WRER01000158.1_1	nflH	35	164	35	6	1	93	1	164	2.07e-17	178
235884	DQ398374_1	nifH	JAMJFV010000162.1_5	nflH	30	159	45	5	1	93	1	159	3.98e-16	168
235885	DQ398374_1	nifH	NZ_JAAAWJ010000030.1_1	nflH	28	180	41	4	1	93	1	179	9.33e-15	158
235886	DQ398374_1	nifH	JAFGQV010000116.1_11	nflH	30	155	46	5	1	93	1	155	1.38e-14	156
235887	DQ398374_1	nifH	NZ_BBES01000009.1_8	nflH	27	207	37	5	1	93	1	207	2.63e-13	147
235888	DQ398374_1	nifH	DAII01000026.1_8	nflH	28	193	39	6	1	93	1	193	4.43e-13	145
235889	DQ398374_1	nifH	ONER01000111.1_5	nflH	27	215	36	6	1	93	1	215	8.1e-12	135
235890	DQ398374_1	nifH	MZXQ01000232.1_29	nflH	23	208	42	4	1	93	1	205	5.5e-10	120
235891	DQ398374_1	nifH	NZ_AP011952.1_573	nflH	23	265	32	4	1	93	1	265	5.24e-09	114
235892	DQ398374_1	nifH	VGTM01000018.1_15	nflH	22	265	35	4	1	93	1	265	5.24e-09	114
235894	DQ398403_1	nifH	WRER01000158.1_1	nflH	34	164	38	6	1	93	1	164	3.63e-14	153
235895	DQ398403_1	nifH	JAMJFV010000162.1_5	nflH	29	159	47	5	1	93	1	159	2.74e-13	146
235896	DQ398403_1	nifH	JAFGQV010000116.1_11	nflH	29	155	48	5	1	93	1	155	8.77e-12	134
235897	DQ398403_1	nifH	NZ_JAAAWJ010000030.1_1	nflH	27	180	44	4	1	93	1	179	1.3e-11	133
235898	DQ398403_1	nifH	NZ_BBES01000009.1_8	nflH	25	207	41	5	1	93	1	207	9.83e-10	118
235899	DQ398403_1	nifH	DAII01000026.1_8	nflH	26	193	43	6	1	93	1	193	1.64e-09	116
235900	DQ398403_1	nifH	ONER01000111.1_5	nflH	25	215	40	6	1	93	1	215	3.51e-08	106
235901	DQ398403_1	nifH	MZXQ01000232.1_29	nflH	22	208	44	4	1	93	1	205	3.51e-07	98
235902	DQ398403_1	nifH	CAIKOD010000018.1_21	nflH	21	271	34	5	1	93	1	270	8.41e-06	89
235903	DQ398403_1	nifH	MTMO01000002.1_5	nflH	20	232	46	2	1	93	1	232	2.19e-05	85
235905	DQ398446_1	nifH	WRER01000158.1_1	nflH	36	164	34	6	1	93	1	164	3.36e-18	184
235906	DQ398446_1	nifH	JAMJFV010000162.1_5	nflH	31	159	43	5	1	93	1	159	3.58e-17	176
235907	DQ398446_1	nifH	NZ_JAAAWJ010000030.1_1	nflH	29	181	38	5	1	93	1	179	4.83e-16	168
235908	DQ398446_1	nifH	JAFGQV010000116.1_11	nflH	32	155	44	5	1	93	1	155	9.4e-16	165
235909	DQ398446_1	nifH	NZ_BBES01000009.1_8	nflH	27	207	37	5	1	93	1	207	6.29e-14	152
235910	DQ398446_1	nifH	DAII01000026.1_8	nflH	28	193	39	6	1	93	1	193	1.4e-13	149
235911	DQ398446_1	nifH	ONER01000111.1_5	nflH	27	215	36	6	1	93	1	215	1.07e-11	134
235912	DQ398446_1	nifH	MZXQ01000232.1_29	nflH	24	208	40	4	1	93	1	205	5.7e-11	128
235913	DQ398446_1	nifH	CAIKOD010000018.1_21	nflH	23	271	30	5	1	93	1	270	1.22e-09	119
235914	DQ398446_1	nifH	NZ_AP011952.1_573	nflH	23	265	32	4	1	93	1	265	2.87e-09	116
235916	DQ398447_1	nifH	WRER01000158.1_1	nflH	37	164	33	6	1	93	1	164	7.37e-19	189
235917	DQ398447_1	nifH	JAMJFV010000162.1_5	nflH	33	159	41	5	1	93	1	159	2.64e-17	177
235918	DQ398447_1	nifH	NZ_JAAAWJ010000030.1_1	nflH	29	181	39	5	1	93	1	179	4.83e-16	168
235919	DQ398447_1	nifH	JAFGQV010000116.1_11	nflH	31	155	45	4	1	93	1	155	5.16e-16	167
235920	DQ398447_1	nifH	DAII01000026.1_8	nflH	29	193	37	5	1	93	1	193	2.46e-14	155
235921	DQ398447_1	nifH	NZ_BBES01000009.1_8	nflH	27	207	37	5	1	93	1	207	2.63e-13	147
235922	DQ398447_1	nifH	ONER01000111.1_5	nflH	27	215	35	6	1	93	1	215	1.97e-12	140
235923	DQ398447_1	nifH	MZXQ01000232.1_29	nflH	25	208	39	4	1	93	1	205	1.05e-11	134
235924	DQ398447_1	nifH	MTMO01000002.1_5	nflH	22	232	41	2	1	93	1	232	8.59e-10	119
235925	DQ398447_1	nifH	LNGD01000028.1_17	nflH	27	205	38	6	1	93	1	205	9.74e-10	118
235927	DQ398528_1	nifH	WRER01000158.1_1	nflH	34	164	37	6	1	93	1	164	8.27e-15	158
235928	DQ398528_1	nifH	JAMJFV010000162.1_5	nflH	28	159	48	5	1	93	1	159	2.04e-13	147
235929	DQ398528_1	nifH	JAFGQV010000116.1_11	nflH	29	155	48	5	1	93	1	155	1.15e-12	141
235930	DQ398528_1	nifH	NZ_JAAAWJ010000030.1_1	nflH	27	181	42	5	1	93	1	179	1.31e-12	141
235931	DQ398528_1	nifH	DAII01000026.1_8	nflH	26	193	42	6	1	93	1	193	2.26e-10	123
235932	DQ398528_1	nifH	NZ_BBES01000009.1_8	nflH	25	207	41	5	1	93	1	207	5.55e-10	120
235933	DQ398528_1	nifH	ONER01000111.1_5	nflH	25	215	39	6	1	93	1	215	4.4e-09	113
235934	DQ398528_1	nifH	MZXQ01000232.1_29	nflH	22	208	44	4	1	93	1	205	4.31e-08	105
235935	DQ398528_1	nifH	CAIKOD010000018.1_21	nflH	22	271	33	5	1	93	1	270	1.13e-06	96
235936	DQ398528_1	nifH	MTMO01000002.1_5	nflH	21	232	45	2	1	93	1	232	2.07e-06	93
235938	AY553315_1	nifH	QENJ01000246.1_8	nflH	23	132	27	5	1	58	1	132	0.04	55
235939	AY553315_1	nifH	JAFGQV010000116.1_11	nflH	21	155	25	5	1	58	1	155	2.65	41
235941	AM946264_1	nifH	WRER01000158.1_1	nflH	30	165	38	5	1	89	1	164	6.25e-11	127
235942	AM946264_1	nifH	JAFGQV010000116.1_11	nflH	29	156	43	6	1	89	1	155	1.42e-10	124
235943	AM946264_1	nifH	JAMJFV010000162.1_5	nflH	27	159	46	4	1	89	1	159	2.54e-10	122
235944	AM946264_1	nifH	DAII01000026.1_8	nflH	24	193	42	4	1	89	1	193	2.01e-09	115
235945	AM946264_1	nifH	NZ_JAAAWJ010000030.1_1	nflH	24	182	42	6	1	89	1	179	4.4e-08	104
235946	AM946264_1	nifH	ONER01000111.1_5	nflH	23	215	40	6	1	89	1	215	8.95e-07	95
235947	AM946264_1	nifH	NZ_BBES01000009.1_8	nflH	24	207	40	6	1	89	1	207	2.76e-06	91
235948	AM946264_1	nifH	MZXQ01000232.1_29	nflH	21	216	33	4	1	89	1	205	0.00103	71
235949	AM946264_1	nifH	NZ_AP011952.1_573	nflH	22	265	32	7	1	89	1	265	0.00155	70
235950	AM946264_1	nifH	JAIORJ010000025.1_8	nflH	20	229	44	5	1	89	1	229	0.0034	67
235952	EU381372_1	nifH	WRER01000158.1_1	nflH	36	165	46	5	1	107	1	164	2.68e-22	216
235953	EU381372_1	nifH	NZ_JAAAWJ010000030.1_1	nflH	30	182	49	5	1	107	1	179	7.48e-18	183
235954	EU381372_1	nifH	JAMJFV010000162.1_5	nflH	31	159	58	6	1	107	1	159	2e-17	179
235955	EU381372_1	nifH	JAFGQV010000116.1_11	nflH	32	155	58	6	1	107	1	155	7.06e-16	167
235956	EU381372_1	nifH	NZ_BBES01000009.1_8	nflH	27	210	47	6	1	107	1	207	1.13e-14	159
235957	EU381372_1	nifH	ONER01000111.1_5	nflH	28	215	47	7	1	107	1	215	1.18e-14	159
235958	EU381372_1	nifH	DAII01000026.1_8	nflH	28	194	51	6	1	107	1	193	3.33e-14	155
235959	EU381372_1	nifH	JADGNL010000179.1_3	nflH	23	274	43	4	1	107	1	272	2.42e-12	141
235960	EU381372_1	nifH	DAPW01000007.1_27	nflH	24	272	41	4	1	107	1	270	3.2e-12	140
235961	EU381372_1	nifH	PMKW01000126.1_5	nflH	24	272	41	4	1	107	1	270	4.27e-12	139
235963	U72053_1	nifH	NZ_JAAAWJ010000030.1_1	nflH	31	181	37	6	1	95	1	179	4.19e-18	184
235964	U72053_1	nifH	JAMJFV010000162.1_5	nflH	31	159	46	5	1	95	1	159	4.5e-18	183
235965	U72053_1	nifH	JAFGQV010000116.1_11	nflH	32	156	44	4	1	95	1	155	7.87e-18	181
235966	U72053_1	nifH	WRER01000158.1_1	nflH	34	170	32	6	1	95	1	164	1.78e-16	171
235967	U72053_1	nifH	NZ_BBES01000009.1_8	nflH	29	207	36	4	1	95	1	207	3.51e-16	170
235968	U72053_1	nifH	DAII01000026.1_8	nflH	30	193	38	5	1	95	1	193	4.24e-16	169
235969	U72053_1	nifH	ONER01000111.1_5	nflH	28	215	34	5	1	95	1	215	6.64e-16	168
235970	U72053_1	nifH	MZXQ01000232.1_29	nflH	26	207	40	4	1	95	1	205	1.54e-13	149
235971	U72053_1	nifH	CAIKOD010000018.1_21	nflH	24	271	28	4	1	95	1	270	5.86e-13	145
235972	U72053_1	nifH	QZAC01000145.1_3	nflH	25	214	32	3	1	95	1	204	8.51e-13	143
235974	L15553_1	nifH	WRER01000158.1_1	nflH	37	165	45	5	1	107	1	164	3.64e-22	215
235975	L15553_1	nifH	NZ_JAAAWJ010000030.1_1	nflH	30	182	49	5	1	107	1	179	1.66e-18	188
235976	L15553_1	nifH	JAMJFV010000162.1_5	nflH	31	159	58	6	1	107	1	159	1.77e-18	187
235977	L15553_1	nifH	JAFGQV010000116.1_11	nflH	32	155	58	6	1	107	1	155	8.61e-17	174
235978	L15553_1	nifH	ONER01000111.1_5	nflH	29	215	45	7	1	107	1	215	2.7e-16	172
235979	L15553_1	nifH	DAII01000026.1_8	nflH	29	194	49	6	1	107	1	193	1.8e-15	165
235980	L15553_1	nifH	NZ_BBES01000009.1_8	nflH	27	210	48	4	1	107	1	207	8.47e-15	160
235981	L15553_1	nifH	CAIKOD010000018.1_21	nflH	24	271	40	5	1	107	1	270	5.67e-13	146
235982	L15553_1	nifH	DAPW01000007.1_27	nflH	24	272	39	4	1	107	1	270	5.67e-13	146
235983	L15553_1	nifH	PMKW01000126.1_5	nflH	24	272	39	4	1	107	1	270	7.55e-13	145
235985	3901277U89346_1	nifH	DASP01000011.1_23	nflH	51	299	123	6	1	294	1	279	1.9e-92	754
235986	3901277U89346_1	nifH	DAEV01000020.1_8	nflH	53	296	115	6	1	294	1	273	4.28e-92	751
235987	3901277U89346_1	nifH	JAHKLN010000076.1_10	nflH	53	296	114	6	1	294	1	272	3.8e-91	744
235988	3901277U89346_1	nifH	NZ_LHQS01000001.1_817	nflH	51	296	122	4	1	294	1	276	7.79e-91	742
235989	3901277U89346_1	nifH	DUGV01000259.1_7	nflH	50	296	121	6	1	294	1	272	1.34e-90	740
235990	3901277U89346_1	nifH	JAKLEQ010000029.1_13	nflH	51	296	117	5	1	294	1	270	1.76e-90	739
235991	3901277U89346_1	nifH	LKUF01000445.1_17	nflH	51	296	119	5	1	294	1	272	1.84e-90	739
235992	3901277U89346_1	nifH	DAWO01000038.1_2	nflH	51	296	120	5	1	294	1	272	1.84e-90	739
235993	3901277U89346_1	nifH	DSDF01000018.1_8	nflH	53	298	107	6	1	294	1	270	2.41e-90	738
235994	3901277U89346_1	nifH	JALOCH010000002.1_69	nflH	51	296	117	5	1	294	1	270	2.41e-90	738
235996	EU031808_1	nifH	QENJ01000246.1_8	nflH	22	138	48	5	1	84	1	132	0.00634	63
235997	EU031808_1	nifH	JAMJFV010000162.1_5	nflH	23	159	48	8	1	84	1	159	0.04	58
235998	EU031808_1	nifH	NZ_JAAAWJ010000030.1_1	nflH	19	180	49	6	1	84	1	179	3.03	43
235999	EU031808_1	nifH	WRER01000158.1_1	nflH	19	164	53	4	1	84	1	164	5.45	41
236000	EU031808_1	nifH	JAFGQV010000116.1_11	nflH	21	155	52	6	1	84	1	155	9.78	39
236002	J05111_1	nifH	DASP01000011.1_23	nflH	49	304	125	6	1	298	1	279	9.22e-91	742
236003	J05111_1	nifH	DAEV01000020.1_8	nflH	52	301	114	7	1	298	1	273	1.52e-90	740
236004	J05111_1	nifH	NZ_LHQS01000001.1_817	nflH	50	301	122	5	1	298	1	276	1.33e-88	726
236005	J05111_1	nifH	DUGV01000259.1_7	nflH	48	301	124	6	1	298	1	272	3.14e-88	723
236006	J05111_1	nifH	JALOCH010000002.1_69	nflH	50	301	117	6	1	298	1	270	5.64e-88	721
236007	J05111_1	nifH	JAKLEQ010000029.1_13	nflH	50	301	118	6	1	298	1	270	7.72e-88	720
236008	J05111_1	nifH	JAHKLN010000076.1_10	nflH	51	301	115	6	1	298	1	272	1.11e-87	719
236009	J05111_1	nifH	DAWO01000038.1_2	nflH	49	301	121	6	1	298	1	272	1.52e-87	718
236010	J05111_1	nifH	LKUF01000445.1_17	nflH	50	301	120	6	1	298	1	272	1.52e-87	718
236011	J05111_1	nifH	CAIKOD010000018.1_21	nflH	50	302	116	7	1	298	1	270	1.99e-87	717
236013	EF548084_1	nifH	QENJ01000246.1_8	nflH	23	144	43	5	1	88	1	132	0.000298	73
236014	EF548084_1	nifH	WRER01000158.1_1	nflH	23	164	50	4	1	88	1	164	0.000423	73
236015	EF548084_1	nifH	JAMJFV010000162.1_5	nflH	24	159	50	7	1	88	1	159	0.0047	65
236016	EF548084_1	nifH	JAFGQV010000116.1_11	nflH	23	155	52	4	1	88	1	155	0.01	62
236017	EF548084_1	nifH	NZ_JAAAWJ010000030.1_1	nflH	19	180	52	5	1	88	1	179	0.76	48
236018	EF548084_1	nifH	DAII01000026.1_8	nflH	20	194	48	6	1	88	1	193	6.08	41
236020	EF570568_1	nifH	DSDF01000018.1_8	nflH	45	293	113	5	1	267	1	270	3.42e-69	581
236021	EF570568_1	nifH	DAEV01000020.1_8	nflH	45	295	111	7	1	267	1	273	1.75e-68	576
236022	EF570568_1	nifH	PMKW01000126.1_5	nflH	45	294	111	6	1	267	1	270	5.77e-68	572
236023	EF570568_1	nifH	JAHKLN010000076.1_10	nflH	45	294	112	6	1	267	1	272	6.01e-68	572
236024	EF570568_1	nifH	DAPW01000007.1_27	nflH	45	294	111	6	1	267	1	270	1.48e-67	569
236025	EF570568_1	nifH	DUGV01000259.1_7	nflH	43	294	120	5	1	267	1	272	1.54e-67	569
236026	EF570568_1	nifH	DAWO01000038.1_2	nflH	43	293	121	5	1	267	1	272	2.11e-67	568
236027	EF570568_1	nifH	LKUF01000445.1_17	nflH	43	293	120	5	1	267	1	272	2.11e-67	568
236028	EF570568_1	nifH	JALOCH010000002.1_69	nflH	43	295	115	6	1	267	1	270	2.77e-67	567
236029	EF570568_1	nifH	JADGNL010000179.1_3	nflH	43	293	120	5	1	267	1	272	5.4e-67	565
236031	2411128U49514_1	nifH	DASP01000011.1_23	nflH	50	300	123	6	1	294	1	279	1.01e-92	756
236032	2411128U49514_1	nifH	DSDF01000018.1_8	nflH	54	298	106	6	1	294	1	270	4e-92	751
236033	2411128U49514_1	nifH	DAEV01000020.1_8	nflH	52	296	116	6	1	294	1	273	4.28e-92	751
236034	2411128U49514_1	nifH	LKUF01000445.1_17	nflH	51	296	118	5	1	294	1	272	7.86e-92	749
236035	2411128U49514_1	nifH	DAWO01000038.1_2	nflH	51	296	119	5	1	294	1	272	7.86e-92	749
236036	2411128U49514_1	nifH	DUGV01000259.1_7	nflH	49	296	124	4	1	294	1	272	2.02e-91	746
236037	2411128U49514_1	nifH	JAHDSI010000066.1_3	nflH	51	296	120	5	1	294	1	272	2.77e-91	745
236038	2411128U49514_1	nifH	JAHKLN010000076.1_10	nflH	52	296	115	5	1	294	1	272	2.77e-91	745
236039	2411128U49514_1	nifH	JAKLEQ010000029.1_13	nflH	51	296	117	5	1	294	1	270	4.98e-91	743
236040	2411128U49514_1	nifH	JALOCH010000002.1_69	nflH	51	296	117	5	1	294	1	270	6.83e-91	742
236042	EF548042_1	nifH	QENJ01000246.1_8	nflH	28	136	39	7	1	81	1	132	0.000102	76
236043	EF548042_1	nifH	JAMJFV010000162.1_5	nflH	24	159	43	7	1	81	1	159	0.000187	75
236044	EF548042_1	nifH	WRER01000158.1_1	nflH	26	164	38	6	1	81	1	164	0.000268	74
236045	EF548042_1	nifH	JAFGQV010000116.1_11	nflH	24	156	42	6	1	81	1	155	0.000453	72
236046	EF548042_1	nifH	DAII01000026.1_8	nflH	23	194	36	6	1	81	1	193	0.000621	72
236047	EF548042_1	nifH	NZ_JAAAWJ010000030.1_1	nflH	22	180	41	6	1	81	1	179	0.48	49
236048	EF548042_1	nifH	ONER01000111.1_5	nflH	21	216	35	6	1	81	1	215	0.48	49
236050	EF548092_1	nifH	WRER01000158.1_1	nflH	33	164	47	4	1	101	1	164	1.01e-17	181
236051	EF548092_1	nifH	NZ_JAAAWJ010000030.1_1	nflH	28	181	49	4	1	101	1	179	2e-14	156
236052	EF548092_1	nifH	JAMJFV010000162.1_5	nflH	30	162	50	5	1	101	1	159	2.3e-14	155
236053	EF548092_1	nifH	JAFGQV010000116.1_11	nflH	30	158	50	5	1	101	1	155	7.23e-14	151
236054	EF548092_1	nifH	DAII01000026.1_8	nflH	27	197	44	4	1	101	1	193	2.95e-13	147
236055	EF548092_1	nifH	ONER01000111.1_5	nflH	25	219	43	4	1	101	1	215	2.94e-11	131
236056	EF548092_1	nifH	NZ_BBES01000009.1_8	nflH	25	211	45	5	1	101	1	207	6.71e-11	128
236057	EF548092_1	nifH	JADGNL010000179.1_3	nflH	22	274	38	5	1	101	1	272	6.54e-09	114
236058	EF548092_1	nifH	JAAYEG010000080.1_49	nflH	22	274	40	5	1	101	1	272	2.16e-08	110
236059	EF548092_1	nifH	DAEF01000145.1_10	nflH	22	274	39	5	1	101	1	272	2.16e-08	110
236061	DQ062528_1	nifH	WRER01000158.1_1	nflH	35	164	50	4	1	107	1	164	5.76e-21	206
236062	DQ062528_1	nifH	JAMJFV010000162.1_5	nflH	31	159	57	6	1	107	1	159	2.4e-18	186
236063	DQ062528_1	nifH	NZ_JAAAWJ010000030.1_1	nflH	30	181	51	4	1	107	1	179	1.01e-17	182
236064	DQ062528_1	nifH	JAFGQV010000116.1_11	nflH	31	155	59	6	1	107	1	155	7.06e-16	167
236065	DQ062528_1	nifH	NZ_BBES01000009.1_8	nflH	27	210	48	6	1	107	1	207	8.47e-14	152
236066	DQ062528_1	nifH	ONER01000111.1_5	nflH	27	215	48	7	1	107	1	215	1.16e-13	151
236067	DQ062528_1	nifH	DAII01000026.1_8	nflH	28	194	52	6	1	107	1	193	1.41e-13	150
236068	DQ062528_1	nifH	DAPW01000007.1_27	nflH	24	272	40	4	1	107	1	270	4.26e-13	147
236069	DQ062528_1	nifH	PMKW01000126.1_5	nflH	24	272	40	4	1	107	1	270	5.67e-13	146
236070	DQ062528_1	nifH	SISS01000008.1_195	nflH	23	275	42	4	1	107	1	273	7.66e-13	145
236072	DQ118199_1	nifH	WRER01000158.1_1	nflH	34	164	51	4	1	107	1	164	1.44e-20	203
236073	DQ118199_1	nifH	JAMJFV010000162.1_5	nflH	33	159	55	6	1	107	1	159	4.58e-20	199
236074	DQ118199_1	nifH	NZ_JAAAWJ010000030.1_1	nflH	30	181	51	4	1	107	1	179	4.1e-18	185
236075	DQ118199_1	nifH	JAFGQV010000116.1_11	nflH	32	155	58	6	1	107	1	155	4.71e-17	176
236076	DQ118199_1	nifH	DAII01000026.1_8	nflH	28	194	51	6	1	107	1	193	3.24e-15	163
236077	DQ118199_1	nifH	NZ_BBES01000009.1_8	nflH	27	210	48	6	1	107	1	207	1.51e-14	158
236078	DQ118199_1	nifH	ONER01000111.1_5	nflH	27	215	48	7	1	107	1	215	2.79e-14	156
236079	DQ118199_1	nifH	DAPW01000007.1_27	nflH	24	272	41	4	1	107	1	270	1.34e-12	143
236080	DQ118199_1	nifH	JADGNL010000179.1_3	nflH	23	274	43	4	1	107	1	272	1.36e-12	143
236081	DQ118199_1	nifH	PMKW01000126.1_5	nflH	24	272	41	4	1	107	1	270	1.79e-12	142
236083	EU159558_1	nifH	WRER01000158.1_1	nflH	36	164	48	5	1	107	1	164	3.6e-20	200
236084	EU159558_1	nifH	JAMJFV010000162.1_5	nflH	33	159	55	6	1	107	1	159	9.64e-19	189
236085	EU159558_1	nifH	NZ_JAAAWJ010000030.1_1	nflH	30	181	50	4	1	107	1	179	5.54e-18	184
236086	EU159558_1	nifH	JAFGQV010000116.1_11	nflH	32	155	58	6	1	107	1	155	2.12e-16	171
236087	EU159558_1	nifH	DAII01000026.1_8	nflH	29	194	49	7	1	107	1	193	4.34e-15	162
236088	EU159558_1	nifH	NZ_BBES01000009.1_8	nflH	27	207	51	5	1	107	1	207	4.77e-14	154
236089	EU159558_1	nifH	ONER01000111.1_5	nflH	27	215	49	6	1	107	1	215	4.94e-14	154
236090	EU159558_1	nifH	JADGNL010000179.1_3	nflH	23	274	41	4	1	107	1	272	5.72e-13	146
236091	EU159558_1	nifH	SISS01000008.1_195	nflH	23	275	41	4	1	107	1	273	1.02e-12	144
236092	EU159558_1	nifH	JAAYEG010000080.1_49	nflH	23	274	42	4	1	107	1	272	1.36e-12	143
236094	EU159555_1	nifH	WRER01000158.1_1	nflH	35	164	50	4	1	107	1	164	3.12e-21	208
236095	EU159555_1	nifH	JAMJFV010000162.1_5	nflH	35	159	52	7	1	107	1	159	2.1e-19	194
236096	EU159555_1	nifH	NZ_JAAAWJ010000030.1_1	nflH	31	181	49	4	1	107	1	179	9.07e-19	190
236097	EU159555_1	nifH	JAFGQV010000116.1_11	nflH	33	155	56	7	1	107	1	155	1.57e-16	172
236098	EU159555_1	nifH	ONER01000111.1_5	nflH	27	215	48	7	1	107	1	215	8.82e-15	160
236099	EU159555_1	nifH	NZ_BBES01000009.1_8	nflH	28	207	50	6	1	107	1	207	1.51e-14	158
236100	EU159555_1	nifH	DAII01000026.1_8	nflH	27	193	54	6	1	107	1	193	3.33e-14	155
236101	EU159555_1	nifH	PMKW01000126.1_5	nflH	24	272	39	4	1	107	1	270	1.81e-13	150
236102	EU159555_1	nifH	DAPW01000007.1_27	nflH	24	272	39	4	1	107	1	270	1.81e-13	150
236103	EU159555_1	nifH	JAKLEQ010000029.1_13	nflH	24	272	40	4	1	107	1	270	4.26e-13	147
236105	DQ821960_1	nifH	WRER01000158.1_1	nflH	34	164	48	4	1	104	1	164	4.55e-20	199
236106	DQ821960_1	nifH	DAII01000026.1_8	nflH	30	194	44	5	1	104	1	193	1.09e-17	182
236107	DQ821960_1	nifH	JAMJFV010000162.1_5	nflH	30	159	57	4	1	104	1	159	8.42e-17	174
236108	DQ821960_1	nifH	NZ_JAAAWJ010000030.1_1	nflH	30	183	45	7	1	104	1	179	1.89e-16	172
236109	DQ821960_1	nifH	ONER01000111.1_5	nflH	29	215	42	7	1	104	1	215	4.54e-16	170
236110	DQ821960_1	nifH	JAFGQV010000116.1_11	nflH	29	155	59	3	1	104	1	155	1.62e-15	164
236111	DQ821960_1	nifH	NZ_BBES01000009.1_8	nflH	27	210	45	4	1	104	1	207	5.94e-15	161
236112	DQ821960_1	nifH	NC_015216.1_2082	nflH	23	266	42	4	1	104	1	266	6.98e-13	145
236113	DQ821960_1	nifH	JAEZAV010000175.1_12	nflH	23	266	42	4	1	104	1	266	6.98e-13	145
236114	DQ821960_1	nifH	WASR01000099.1_4	nflH	23	266	42	4	1	104	1	266	9.29e-13	144
236116	FJ263727_1	nifH	WRER01000158.1_1	nflH	41	164	60	5	1	127	1	164	2.94e-28	262
236117	FJ263727_1	nifH	JAFGQV010000116.1_11	nflH	41	158	60	6	1	127	1	155	2.23e-27	255
236118	FJ263727_1	nifH	JAMJFV010000162.1_5	nflH	38	162	62	6	1	127	1	159	7.16e-26	244
236119	FJ263727_1	nifH	NZ_JAAAWJ010000030.1_1	nflH	34	181	64	5	1	127	1	179	8.46e-23	222
236120	FJ263727_1	nifH	QENJ01000246.1_8	nflH	37	145	60	7	1	127	1	132	6.75e-22	213
236121	FJ263727_1	nifH	DAII01000026.1_8	nflH	30	197	63	5	1	127	1	193	1.23e-18	191
236122	FJ263727_1	nifH	JAIORJ010000025.1_8	nflH	28	232	60	5	1	127	1	229	1.3e-18	192
236123	FJ263727_1	nifH	JADGNL010000179.1_3	nflH	26	274	53	5	1	127	1	272	2.34e-18	191
236124	FJ263727_1	nifH	DAEF01000145.1_10	nflH	26	274	53	5	1	127	1	272	3.13e-18	190
236125	FJ263727_1	nifH	ONER01000111.1_5	nflH	29	219	60	5	1	127	1	215	3.75e-18	188
236127	EF548128_1	nifH	WRER01000158.1_1	nflH	34	164	50	4	1	106	1	164	8.79e-20	197
236128	EF548128_1	nifH	NZ_JAAAWJ010000030.1_1	nflH	29	182	50	5	1	106	1	179	3.57e-16	170
236129	EF548128_1	nifH	JAMJFV010000162.1_5	nflH	31	162	52	5	1	106	1	159	3.95e-16	169
236130	EF548128_1	nifH	JAFGQV010000116.1_11	nflH	30	158	55	5	1	106	1	155	7.52e-15	159
236131	EF548128_1	nifH	DAII01000026.1_8	nflH	27	197	49	6	1	106	1	193	1.03e-12	143
236132	EF548128_1	nifH	NZ_BBES01000009.1_8	nflH	25	211	49	5	1	106	1	207	1.43e-12	142
236133	EF548128_1	nifH	ONER01000111.1_5	nflH	26	219	46	5	1	106	1	215	2.57e-12	140
236134	EF548128_1	nifH	JADGNL010000179.1_3	nflH	23	274	41	5	1	106	1	272	1.37e-11	135
236135	EF548128_1	nifH	JAAYEG010000080.1_49	nflH	23	274	42	5	1	106	1	272	4.45e-11	131
236136	EF548128_1	nifH	DAEF01000145.1_10	nflH	23	274	42	5	1	106	1	272	5.99e-11	130
236138	EF548018_1	nifH	WRER01000158.1_1	nflH	30	165	47	5	1	97	1	164	5.53e-13	144
236139	EF548018_1	nifH	JAMJFV010000162.1_5	nflH	30	159	49	8	1	97	1	159	9.7e-12	134
236140	EF548018_1	nifH	JAFGQV010000116.1_11	nflH	28	158	50	5	1	97	1	155	9.39e-11	126
236141	EF548018_1	nifH	NZ_JAAAWJ010000030.1_1	nflH	26	182	46	7	1	97	1	179	1.27e-09	117
236142	EF548018_1	nifH	DAII01000026.1_8	nflH	25	194	47	7	1	97	1	193	2.35e-09	115
236143	EF548018_1	nifH	ONER01000111.1_5	nflH	26	215	42	9	1	97	1	215	3.79e-08	106
236144	EF548018_1	nifH	NZ_BBES01000009.1_8	nflH	23	210	45	6	1	97	1	207	1.16e-07	102
236145	EF548018_1	nifH	NZ_AP011952.1_573	nflH	23	265	35	9	1	97	1	265	2.73e-05	85
236146	EF548018_1	nifH	NC_000916.1_622	nflH	23	265	36	9	1	97	1	265	8.37e-05	81
236147	EF548018_1	nifH	OMSA01000050.1_9	nflH	20	266	43	5	1	97	1	265	0.000146	79
236149	EF548102_1	nifH	WRER01000158.1_1	nflH	32	164	44	4	1	96	1	164	6.06e-16	167
236150	EF548102_1	nifH	JAMJFV010000162.1_5	nflH	31	159	47	5	1	96	1	159	6.28e-15	159
236151	EF548102_1	nifH	JAFGQV010000116.1_11	nflH	30	158	46	5	1	96	1	155	2.11e-13	147
236152	EF548102_1	nifH	NZ_JAAAWJ010000030.1_1	nflH	28	182	42	6	1	96	1	179	5.9e-13	144
236153	EF548102_1	nifH	DAII01000026.1_8	nflH	27	194	42	6	1	96	1	193	4.62e-12	137
236154	EF548102_1	nifH	NZ_BBES01000009.1_8	nflH	25	210	40	6	1	96	1	207	1.89e-10	124
236155	EF548102_1	nifH	ONER01000111.1_5	nflH	26	215	40	8	1	96	1	215	2.58e-10	123
236156	EF548102_1	nifH	JADGNL010000179.1_3	nflH	22	274	35	4	1	96	1	272	8.71e-08	105
236157	EF548102_1	nifH	JAAYEG010000080.1_49	nflH	21	274	36	4	1	96	1	272	2.82e-07	101
236158	EF548102_1	nifH	DAEF01000145.1_10	nflH	21	274	36	4	1	96	1	272	2.82e-07	101
236160	EU912908_1	nifH	NZ_JAAAWJ010000030.1_1	nflH	35	182	46	6	1	112	1	179	2.36e-23	225
236161	EU912908_1	nifH	JAMJFV010000162.1_5	nflH	36	159	54	7	1	112	1	159	4.44e-23	222
236162	EU912908_1	nifH	WRER01000158.1_1	nflH	35	171	46	4	1	112	1	164	2.59e-21	209
236163	EU912908_1	nifH	NZ_BBES01000009.1_8	nflH	30	210	45	5	1	112	1	207	5.06e-20	201
236164	EU912908_1	nifH	DAII01000026.1_8	nflH	31	194	50	6	1	112	1	193	7.89e-20	199
236165	EU912908_1	nifH	JAFGQV010000116.1_11	nflH	34	161	52	5	1	112	1	155	8.98e-20	197
236166	EU912908_1	nifH	ONER01000111.1_5	nflH	30	215	47	7	1	112	1	215	8.18e-19	192
236167	EU912908_1	nifH	DAPW01000007.1_27	nflH	26	272	40	4	1	112	1	270	2.24e-17	182
236168	EU912908_1	nifH	JADGNL010000179.1_3	nflH	25	274	42	4	1	112	1	272	2.26e-17	182
236169	EU912908_1	nifH	PMKW01000126.1_5	nflH	26	272	40	4	1	112	1	270	2.98e-17	181
236171	EF548035_1	nifH	WRER01000158.1_1	nflH	30	164	48	4	1	97	1	164	7.14e-14	151
236172	EF548035_1	nifH	JAMJFV010000162.1_5	nflH	31	159	48	7	1	97	1	159	2.22e-13	147
236173	EF548035_1	nifH	DAII01000026.1_8	nflH	27	194	44	7	1	97	1	193	2.57e-11	131
236174	EF548035_1	nifH	JAFGQV010000116.1_11	nflH	28	158	49	5	1	97	1	155	3e-11	130
236175	EF548035_1	nifH	NZ_JAAAWJ010000030.1_1	nflH	26	182	46	6	1	97	1	179	5.48e-10	120
236176	EF548035_1	nifH	ONER01000111.1_5	nflH	25	215	44	8	1	97	1	215	1.15e-08	110
236177	EF548035_1	nifH	NZ_BBES01000009.1_8	nflH	26	207	44	7	1	97	1	207	3.52e-08	106
236178	EF548035_1	nifH	NZ_MZGS01000016.1_93	nflH	21	263	41	7	1	97	1	262	3.68e-06	92
236179	EF548035_1	nifH	WASR01000099.1_4	nflH	21	266	42	6	1	97	1	266	6.65e-06	90
236180	EF548035_1	nifH	JAEZAV010000175.1_12	nflH	21	266	42	6	1	97	1	266	6.65e-06	90
236182	EF548105_1	nifH	WRER01000158.1_1	nflH	30	164	46	4	1	96	1	164	8.84e-15	158
236183	EF548105_1	nifH	JAMJFV010000162.1_5	nflH	31	159	47	7	1	96	1	159	6.72e-14	151
236184	EF548105_1	nifH	JAFGQV010000116.1_11	nflH	29	158	47	5	1	96	1	155	1.22e-12	141
236185	EF548105_1	nifH	DAII01000026.1_8	nflH	27	194	42	7	1	96	1	193	6.14e-12	136
236186	EF548105_1	nifH	NZ_JAAAWJ010000030.1_1	nflH	27	181	46	5	1	96	1	179	9.96e-11	126
236187	EF548105_1	nifH	NZ_BBES01000009.1_8	nflH	26	207	43	7	1	96	1	207	5.9e-09	112
236188	EF548105_1	nifH	ONER01000111.1_5	nflH	24	215	44	7	1	96	1	215	1.52e-08	109
236189	EF548105_1	nifH	NZ_MZGS01000016.1_93	nflH	21	263	40	7	1	96	1	262	4.82e-06	91
236190	EF548105_1	nifH	JADGNL010000179.1_3	nflH	20	274	38	4	1	96	1	272	6.72e-06	90
236191	EF548105_1	nifH	JAEZKE010000024.1_13	nflH	20	266	39	6	1	96	1	263	1.14e-05	88
236193	EF548115_1	nifH	QENJ01000246.1_8	nflH	24	132	39	4	1	71	1	132	0.000206	73
236194	EF548115_1	nifH	JAMJFV010000162.1_5	nflH	22	159	36	7	1	71	1	159	2.14	43
236195	EF548115_1	nifH	JAFGQV010000116.1_11	nflH	20	158	36	5	1	71	1	155	7.07	39
236196	EF548115_1	nifH	WRER01000158.1_1	nflH	19	164	40	3	1	71	1	164	9.59	38
236198	EF548037_1	nifH	QENJ01000246.1_8	nflH	24	132	34	6	1	66	1	132	0.01	59
236199	EF548037_1	nifH	JAMJFV010000162.1_5	nflH	21	159	32	6	1	66	1	159	1.03	45
236200	EF548037_1	nifH	JAFGQV010000116.1_11	nflH	21	155	33	6	1	66	1	155	6.13	39
236202	EF548066_1	nifH	WRER01000158.1_1	nflH	27	164	54	5	1	98	1	164	2.73e-08	106
236203	EF548066_1	nifH	JAMJFV010000162.1_5	nflH	26	159	57	8	1	98	1	159	9.04e-06	86
236204	EF548066_1	nifH	JAFGQV010000116.1_11	nflH	24	158	57	5	1	98	1	155	2.16e-05	83
236205	EF548066_1	nifH	DAII01000026.1_8	nflH	24	194	50	9	1	98	1	193	0.00211	69
236206	EF548066_1	nifH	QENJ01000246.1_8	nflH	22	153	44	4	1	98	1	132	0.02	61
236207	EF548066_1	nifH	ONER01000111.1_5	nflH	23	215	49	9	1	98	1	215	0.02	62
236208	EF548066_1	nifH	NZ_JAAAWJ010000030.1_1	nflH	22	181	57	6	1	98	1	179	0.04	59
236209	EF548066_1	nifH	NZ_BBES01000009.1_8	nflH	22	207	53	7	1	98	1	207	0.13	55
236210	EF548066_1	nifH	WASR01000099.1_4	nflH	19	266	48	7	1	98	1	266	0.75	49
236211	EF548066_1	nifH	JAEZAV010000175.1_12	nflH	19	266	48	7	1	98	1	266	1	48
236213	EF548047_1	nifH	WRER01000158.1_1	nflH	34	164	52	4	1	108	1	164	2.72e-20	201
236214	EF548047_1	nifH	JAMJFV010000162.1_5	nflH	32	162	53	5	1	108	1	159	3.73e-17	177
236215	EF548047_1	nifH	JAFGQV010000116.1_11	nflH	31	158	56	5	1	108	1	155	3.96e-16	169
236216	EF548047_1	nifH	NZ_JAAAWJ010000030.1_1	nflH	29	181	53	5	1	108	1	179	6.76e-16	168
236217	EF548047_1	nifH	DAII01000026.1_8	nflH	28	197	49	6	1	108	1	193	8.09e-14	152
236218	EF548047_1	nifH	NZ_BBES01000009.1_8	nflH	26	211	49	6	1	108	1	207	2.71e-13	148
236219	EF548047_1	nifH	ONER01000111.1_5	nflH	26	219	47	5	1	108	1	215	8.64e-13	144
236220	EF548047_1	nifH	JADGNL010000179.1_3	nflH	23	274	44	5	1	108	1	272	1.42e-11	135
236221	EF548047_1	nifH	NZ_JAGGMN010000001.1_1167	nflH	24	275	38	6	1	108	1	272	1.91e-11	134
236222	EF548047_1	nifH	DAPW01000007.1_27	nflH	23	272	43	5	1	108	1	270	2.52e-11	133
236224	EF548045_1	nifH	JAMJFV010000162.1_5	nflH	27	159	44	5	1	87	1	159	7.57e-10	118
236225	EF548045_1	nifH	WRER01000158.1_1	nflH	26	164	44	4	1	87	1	164	2.36e-09	114
236226	EF548045_1	nifH	JAFGQV010000116.1_11	nflH	26	158	43	5	1	87	1	155	3.06e-09	113
236227	EF548045_1	nifH	DAII01000026.1_8	nflH	24	194	40	6	1	87	1	193	3.11e-06	90
236228	EF548045_1	nifH	NZ_JAAAWJ010000030.1_1	nflH	24	181	42	5	1	87	1	179	4.91e-06	88
236229	EF548045_1	nifH	QENJ01000246.1_8	nflH	26	142	40	6	1	87	1	132	0.000399	72
236230	EF548045_1	nifH	NZ_BBES01000009.1_8	nflH	21	210	39	5	1	87	1	207	0.00056	73
236231	EF548045_1	nifH	ONER01000111.1_5	nflH	22	215	39	7	1	87	1	215	0.00136	70
236232	EF548045_1	nifH	WASR01000099.1_4	nflH	18	266	38	5	1	87	1	266	0.07	56
236233	EF548045_1	nifH	JAEZAV010000175.1_12	nflH	18	266	38	5	1	87	1	266	0.07	56
236235	EF548075_1	nifH	JAMJFV010000162.1_5	nflH	31	159	46	7	1	96	1	159	6.28e-15	159
236236	EF548075_1	nifH	WRER01000158.1_1	nflH	30	164	46	4	1	96	1	164	6.57e-15	159
236237	EF548075_1	nifH	JAFGQV010000116.1_11	nflH	29	158	47	5	1	96	1	155	2.84e-13	146
236238	EF548075_1	nifH	DAII01000026.1_8	nflH	27	194	42	7	1	96	1	193	6.14e-12	136
236239	EF548075_1	nifH	NZ_JAAAWJ010000030.1_1	nflH	27	181	46	5	1	96	1	179	1.32e-10	125
236240	EF548075_1	nifH	NZ_BBES01000009.1_8	nflH	26	207	43	6	1	96	1	207	2.47e-09	115
236241	EF548075_1	nifH	ONER01000111.1_5	nflH	25	215	42	8	1	96	1	215	4.67e-09	113
236242	EF548075_1	nifH	NC_015216.1_2082	nflH	21	266	40	5	1	96	1	266	1.11e-07	104
236243	EF548075_1	nifH	JAEZAV010000175.1_12	nflH	21	266	40	5	1	96	1	266	1.11e-07	104
236244	EF548075_1	nifH	WASR01000099.1_4	nflH	21	266	40	5	1	96	1	266	1.11e-07	104
236246	EF548077_1	nifH	QENJ01000246.1_8	nflH	26	133	43	4	1	78	1	132	1.18e-05	83
236247	EF548077_1	nifH	WRER01000158.1_1	nflH	22	165	41	6	1	78	1	164	0.24	51
236248	EF548077_1	nifH	JAFGQV010000116.1_11	nflH	23	158	39	6	1	78	1	155	0.33	50
236249	EF548077_1	nifH	JAMJFV010000162.1_5	nflH	23	159	42	7	1	78	1	159	0.44	49
236250	EF548077_1	nifH	NZ_JAAAWJ010000030.1_1	nflH	22	180	38	7	1	78	1	179	2.6	43
236252	EF548095_1	nifH	WRER01000158.1_1	nflH	30	164	46	4	1	96	1	164	2.69e-15	162
236253	EF548095_1	nifH	JAMJFV010000162.1_5	nflH	31	159	46	7	1	96	1	159	2.77e-14	154
236254	EF548095_1	nifH	JAFGQV010000116.1_11	nflH	29	158	47	5	1	96	1	155	6.83e-13	143
236255	EF548095_1	nifH	NZ_JAAAWJ010000030.1_1	nflH	27	181	45	5	1	96	1	179	4.27e-11	129
236256	EF548095_1	nifH	DAII01000026.1_8	nflH	27	195	41	8	1	96	1	193	5.87e-11	128
236257	EF548095_1	nifH	NZ_BBES01000009.1_8	nflH	27	208	39	8	1	96	1	207	4.41e-09	113
236258	EF548095_1	nifH	ONER01000111.1_5	nflH	24	215	44	7	1	96	1	215	3.72e-08	106
236259	EF548095_1	nifH	JAEZAV010000175.1_12	nflH	21	266	41	5	1	96	1	266	6.51e-07	98
236260	EF548095_1	nifH	NC_015216.1_2082	nflH	21	266	41	5	1	96	1	266	6.51e-07	98
236261	EF548095_1	nifH	WASR01000099.1_4	nflH	21	266	41	5	1	96	1	266	6.51e-07	98
236263	EF548109_1	nifH	QENJ01000246.1_8	nflH	24	135	45	4	1	80	1	132	0.000136	75
236264	EF548109_1	nifH	JAMJFV010000162.1_5	nflH	24	159	42	8	1	80	1	159	0.00214	67
236265	EF548109_1	nifH	WRER01000158.1_1	nflH	21	164	45	4	1	80	1	164	0.02	60
236266	EF548109_1	nifH	JAFGQV010000116.1_11	nflH	22	158	42	6	1	80	1	155	0.02	59
236267	EF548109_1	nifH	DAII01000026.1_8	nflH	22	194	37	7	1	80	1	193	0.08	55
236268	EF548109_1	nifH	NZ_JAAAWJ010000030.1_1	nflH	19	181	43	5	1	80	1	179	6.71	40
236270	EF548065_1	nifH	WRER01000158.1_1	nflH	32	164	50	4	1	103	1	164	1.05e-17	181
236271	EF548065_1	nifH	JAMJFV010000162.1_5	nflH	31	162	50	5	1	103	1	159	2.23e-15	163
236272	EF548065_1	nifH	NZ_JAAAWJ010000030.1_1	nflH	28	181	50	4	1	103	1	179	6.45e-15	160
236273	EF548065_1	nifH	JAFGQV010000116.1_11	nflH	30	158	53	5	1	103	1	155	3.11e-14	154
236274	EF548065_1	nifH	DAII01000026.1_8	nflH	27	197	46	5	1	103	1	193	5.46e-13	145
236275	EF548065_1	nifH	NZ_BBES01000009.1_8	nflH	25	211	46	6	1	103	1	207	3e-11	131
236276	EF548065_1	nifH	ONER01000111.1_5	nflH	26	219	43	5	1	103	1	215	5.39e-11	129
236277	EF548065_1	nifH	JADGNL010000179.1_3	nflH	22	274	41	4	1	103	1	272	4.56e-10	123
236278	EF548065_1	nifH	JAAYEG010000080.1_49	nflH	22	274	42	4	1	103	1	272	1.12e-09	120
236279	EF548065_1	nifH	DAEF01000145.1_10	nflH	22	274	42	4	1	103	1	272	1.52e-09	119
236281	DQ480929_1	nifH	WRER01000158.1_1	nflH	36	165	49	4	1	109	1	164	7.07e-22	213
236282	DQ480929_1	nifH	NZ_JAAAWJ010000030.1_1	nflH	32	181	49	4	1	109	1	179	6.21e-20	199
236283	DQ480929_1	nifH	JAMJFV010000162.1_5	nflH	34	159	55	6	1	109	1	159	8.83e-20	197
236284	DQ480929_1	nifH	JAFGQV010000116.1_11	nflH	32	155	60	6	1	109	1	155	6.66e-17	175
236285	DQ480929_1	nifH	DAII01000026.1_8	nflH	28	194	54	6	1	109	1	193	6.06e-15	161
236286	DQ480929_1	nifH	NZ_BBES01000009.1_8	nflH	28	207	52	6	1	109	1	207	4.98e-14	154
236287	DQ480929_1	nifH	ONER01000111.1_5	nflH	27	215	51	7	1	109	1	215	5.15e-14	154
236288	DQ480929_1	nifH	JADGNL010000179.1_3	nflH	23	274	43	4	1	109	1	272	6.08e-14	154
236289	DQ480929_1	nifH	DAPW01000007.1_27	nflH	24	272	42	4	1	109	1	270	1.07e-13	152
236290	DQ480929_1	nifH	SISS01000008.1_195	nflH	23	275	43	4	1	109	1	273	1.08e-13	152
236292	512909513802NC_010628_1	nifH	JAHKLN010000076.1_10	nflH	53	298	112	5	1	296	1	272	8.27e-92	749
236293	512909513802NC_010628_1	nifH	DAGX01000005.1_224	nflH	51	301	120	6	1	296	1	279	4.67e-91	744
236294	512909513802NC_010628_1	nifH	DSDF01000018.1_8	nflH	52	298	113	5	1	296	1	270	9.84e-91	741
236295	512909513802NC_010628_1	nifH	DUGV01000259.1_7	nflH	49	298	123	5	1	296	1	272	1.03e-90	741
236296	512909513802NC_010628_1	nifH	NZ_BCNW01000001.1_1164	nflH	51	301	121	6	1	296	1	279	1.64e-90	740
236297	512909513802NC_010628_1	nifH	NZ_LHQS01000001.1_817	nflH	51	298	123	4	1	296	1	276	5.43e-90	736
236298	512909513802NC_010628_1	nifH	DASP01000011.1_23	nflH	49	301	126	6	1	296	1	279	5.8e-90	736
236299	512909513802NC_010628_1	nifH	JAHDSI010000066.1_3	nflH	52	298	116	6	1	296	1	272	6.81e-90	735
236300	512909513802NC_010628_1	nifH	JAJFVA010000010.1_130	nflH	52	298	116	6	1	296	1	272	1.28e-89	733
236301	512909513802NC_010628_1	nifH	DAWO01000038.1_2	nflH	52	298	116	6	1	296	1	272	1.28e-89	733
236303	AM946274_1	nifH	JAMJFV010000162.1_5	nflH	28	162	41	6	1	89	1	159	3.37e-10	121
236304	AM946274_1	nifH	WRER01000158.1_1	nflH	29	164	42	5	1	89	1	164	7.97e-10	118
236305	AM946274_1	nifH	JAFGQV010000116.1_11	nflH	25	158	46	4	1	89	1	155	4.21e-09	112
236306	AM946274_1	nifH	DAII01000026.1_8	nflH	24	195	41	6	1	89	1	193	1.18e-07	101
236307	AM946274_1	nifH	NZ_JAAAWJ010000030.1_1	nflH	24	182	43	6	1	89	1	179	1.12e-06	93
236308	AM946274_1	nifH	NZ_BBES01000009.1_8	nflH	23	207	42	5	1	89	1	207	5.56e-05	81
236309	AM946274_1	nifH	ONER01000111.1_5	nflH	22	216	41	6	1	89	1	215	0.000106	79
236310	AM946274_1	nifH	MZXQ01000232.1_29	nflH	20	216	35	4	1	89	1	205	0.04	58
236311	AM946274_1	nifH	NZ_AP011952.1_573	nflH	21	265	34	7	1	89	1	265	0.04	58
236312	AM946274_1	nifH	JAIORJ010000025.1_8	nflH	18	229	48	4	1	89	1	229	0.06	57
236314	DQ520556_1	nifH	NZ_JAAAWJ010000030.1_1	nflH	34	181	47	5	1	110	1	179	3.02e-21	209
236315	DQ520556_1	nifH	JAMJFV010000162.1_5	nflH	36	159	53	7	1	110	1	159	1.06e-20	204
236316	DQ520556_1	nifH	WRER01000158.1_1	nflH	34	169	48	4	1	110	1	164	2.1e-20	202
236317	DQ520556_1	nifH	DAII01000026.1_8	nflH	31	194	49	6	1	110	1	193	4.61e-19	193
236318	DQ520556_1	nifH	JAFGQV010000116.1_11	nflH	33	159	53	5	1	110	1	155	5.34e-19	191
236319	DQ520556_1	nifH	NZ_BBES01000009.1_8	nflH	30	207	47	6	1	110	1	207	1.92e-17	181
236320	DQ520556_1	nifH	ONER01000111.1_5	nflH	29	215	48	7	1	110	1	215	2.15e-16	173
236321	DQ520556_1	nifH	JAEZKE010000024.1_13	nflH	25	266	40	5	1	110	1	263	2.69e-15	165
236322	DQ520556_1	nifH	JADGNL010000179.1_3	nflH	23	274	44	4	1	110	1	272	6.43e-15	162
236323	DQ520556_1	nifH	VGTM01000018.1_15	nflH	25	268	41	6	1	110	1	265	8.39e-15	161
236325	DQ480886_1	nifH	WRER01000158.1_1	nflH	35	165	51	4	1	109	1	164	8.2e-21	205
236326	DQ480886_1	nifH	NZ_JAAAWJ010000030.1_1	nflH	31	181	50	4	1	109	1	179	8.42e-20	198
236327	DQ480886_1	nifH	JAMJFV010000162.1_5	nflH	33	159	56	6	1	109	1	159	2.2e-19	194
236328	DQ480886_1	nifH	JAFGQV010000116.1_11	nflH	32	155	59	6	1	109	1	155	1.99e-17	179
236329	DQ480886_1	nifH	DAII01000026.1_8	nflH	29	194	52	6	1	109	1	193	7.78e-16	168
236330	DQ480886_1	nifH	NZ_BBES01000009.1_8	nflH	29	207	50	6	1	109	1	207	1.18e-14	159
236331	DQ480886_1	nifH	ONER01000111.1_5	nflH	27	215	51	7	1	109	1	215	9.11e-14	152
236332	DQ480886_1	nifH	JADGNL010000179.1_3	nflH	23	274	44	4	1	109	1	272	1.9e-13	150
236333	DQ480886_1	nifH	DAPW01000007.1_27	nflH	24	272	43	4	1	109	1	270	3.33e-13	148
236334	DQ480886_1	nifH	SISS01000008.1_195	nflH	23	275	44	4	1	109	1	273	3.37e-13	148
236336	DQ250400_1	nifH	WRER01000158.1_1	nflH	34	164	51	4	1	106	1	164	1.62e-19	195
236337	DQ250400_1	nifH	JAMJFV010000162.1_5	nflH	32	159	55	6	1	106	1	159	2.64e-17	178
236338	DQ250400_1	nifH	NZ_JAAAWJ010000030.1_1	nflH	30	181	50	4	1	106	1	179	4.43e-17	177
236339	DQ250400_1	nifH	JAFGQV010000116.1_11	nflH	30	158	55	5	1	106	1	155	4.15e-15	161
236340	DQ250400_1	nifH	DAII01000026.1_8	nflH	28	196	48	6	1	106	1	193	7.61e-15	160
236341	DQ250400_1	nifH	NZ_BBES01000009.1_8	nflH	28	207	49	6	1	106	1	207	8.11e-13	144
236342	DQ250400_1	nifH	ONER01000111.1_5	nflH	27	215	49	7	1	106	1	215	1.1e-12	143
236343	DQ250400_1	nifH	JADGNL010000179.1_3	nflH	23	274	42	4	1	106	1	272	1.37e-11	135
236344	DQ250400_1	nifH	JAAYEG010000080.1_49	nflH	22	274	43	4	1	106	1	272	3.31e-11	132
236345	DQ250400_1	nifH	DAPW01000007.1_27	nflH	23	272	42	4	1	106	1	270	4.38e-11	131
236347	EF988428_1	nifH	WRER01000158.1_1	nflH	34	165	52	4	1	109	1	164	1.73e-19	195
236348	EF988428_1	nifH	JAMJFV010000162.1_5	nflH	31	159	59	6	1	109	1	159	3.82e-17	177
236349	EF988428_1	nifH	NZ_JAAAWJ010000030.1_1	nflH	30	181	52	5	1	109	1	179	2.11e-16	172
236350	EF988428_1	nifH	JAFGQV010000116.1_11	nflH	30	155	62	6	1	109	1	155	3.28e-15	162
236351	EF988428_1	nifH	DAII01000026.1_8	nflH	28	194	54	7	1	109	1	193	1.96e-13	149
236352	EF988428_1	nifH	NZ_BBES01000009.1_8	nflH	28	207	52	7	1	109	1	207	8.61e-13	144
236353	EF988428_1	nifH	ONER01000111.1_5	nflH	26	215	54	7	1	109	1	215	3.61e-12	139
236354	EF988428_1	nifH	NC_015216.1_2082	nflH	23	266	48	6	1	109	1	266	1.04e-11	136
236355	EF988428_1	nifH	JAEZAV010000175.1_12	nflH	23	266	48	6	1	109	1	266	1.04e-11	136
236356	EF988428_1	nifH	WASR01000099.1_4	nflH	23	266	48	6	1	109	1	266	1.04e-11	136
236358	12295401230433NC_010628_1	nifH	JAHKLN010000076.1_10	nflH	52	298	115	5	1	296	1	272	7.51e-91	742
236359	12295401230433NC_010628_1	nifH	NZ_LHQS01000001.1_817	nflH	50	298	124	4	1	296	1	276	2.11e-90	739
236360	12295401230433NC_010628_1	nifH	DUGV01000259.1_7	nflH	49	298	125	5	1	296	1	272	6.81e-90	735
236361	12295401230433NC_010628_1	nifH	DSDF01000018.1_8	nflH	51	298	115	5	1	296	1	270	8.93e-90	734
236362	12295401230433NC_010628_1	nifH	MPOY01000453.1_6	nflH	52	298	116	5	1	296	1	272	4.51e-89	729
236363	12295401230433NC_010628_1	nifH	DAGX01000005.1_224	nflH	50	301	124	6	1	296	1	279	5.26e-89	729
236364	12295401230433NC_010628_1	nifH	MVZQ01000082.1_8	nflH	50	298	120	5	1	296	1	272	8.46e-89	727
236365	12295401230433NC_010628_1	nifH	JAGVUK010000274.1_2	nflH	50	298	120	5	1	296	1	272	8.46e-89	727
236366	12295401230433NC_010628_1	nifH	NZ_BCNW01000001.1_1164	nflH	50	301	124	6	1	296	1	279	9.87e-89	727
236367	12295401230433NC_010628_1	nifH	JAJFVA010000010.1_130	nflH	50	298	122	5	1	296	1	272	1.16e-88	726
236369	EF988413_1	nifH	WRER01000158.1_1	nflH	37	165	46	4	1	108	1	164	2.71e-24	231
236370	EF988413_1	nifH	NZ_JAAAWJ010000030.1_1	nflH	31	182	48	5	1	108	1	179	4.19e-18	185
236371	EF988413_1	nifH	JAMJFV010000162.1_5	nflH	32	159	57	6	1	108	1	159	6.09e-18	183
236372	EF988413_1	nifH	JAFGQV010000116.1_11	nflH	32	155	59	6	1	108	1	155	2.93e-16	170
236373	EF988413_1	nifH	NZ_BBES01000009.1_8	nflH	28	207	51	6	1	108	1	207	3.66e-14	155
236374	EF988413_1	nifH	DAPW01000007.1_27	nflH	24	272	40	4	1	108	1	270	1.39e-13	151
236375	EF988413_1	nifH	DAII01000026.1_8	nflH	27	194	54	6	1	108	1	193	1.44e-13	150
236376	EF988413_1	nifH	PMKW01000126.1_5	nflH	24	272	40	4	1	108	1	270	1.85e-13	150
236377	EF988413_1	nifH	ONER01000111.1_5	nflH	27	215	51	7	1	108	1	215	8.64e-13	144
236378	EF988413_1	nifH	WASR01000099.1_4	nflH	23	266	47	5	1	108	1	266	1.79e-12	142
236380	EF139452_1	nifH	WRER01000158.1_1	nflH	30	164	57	4	1	106	1	164	1.02e-15	166
236381	EF139452_1	nifH	JAMJFV010000162.1_5	nflH	30	162	54	5	1	106	1	159	3.2e-15	162
236382	EF139452_1	nifH	JAFGQV010000116.1_11	nflH	30	158	56	5	1	106	1	155	5.59e-15	160
236383	EF139452_1	nifH	NZ_JAAAWJ010000030.1_1	nflH	26	182	55	5	1	106	1	179	2.28e-13	148
236384	EF139452_1	nifH	QENJ01000246.1_8	nflH	30	137	60	4	1	106	1	132	5.19e-13	144
236385	EF139452_1	nifH	DAII01000026.1_8	nflH	24	197	55	4	1	106	1	193	3.83e-10	122
236386	EF139452_1	nifH	JADGNL010000179.1_3	nflH	22	274	45	4	1	106	1	272	8.81e-10	121
236387	EF139452_1	nifH	JAAYEG010000080.1_49	nflH	21	274	46	4	1	106	1	272	2.17e-09	118
236388	EF139452_1	nifH	NZ_BBES01000009.1_8	nflH	22	211	55	5	1	106	1	207	2.23e-09	116
236389	EF139452_1	nifH	DAEF01000145.1_10	nflH	21	274	46	4	1	106	1	272	2.92e-09	117
236391	AY360965_1	nifH	WRER01000158.1_1	nflH	36	164	46	5	1	105	1	164	2.9e-19	193
236392	AY360965_1	nifH	JAMJFV010000162.1_5	nflH	32	159	54	5	1	105	1	159	4.72e-17	176
236393	AY360965_1	nifH	NZ_JAAAWJ010000030.1_1	nflH	31	181	47	5	1	105	1	179	1.06e-16	174
236394	AY360965_1	nifH	JAFGQV010000116.1_11	nflH	30	155	59	4	1	105	1	155	3.01e-15	162
236395	AY360965_1	nifH	DAII01000026.1_8	nflH	27	194	52	5	1	105	1	193	1.01e-12	143
236396	AY360965_1	nifH	NZ_BBES01000009.1_8	nflH	26	210	47	6	1	105	1	207	1.86e-12	141
236397	AY360965_1	nifH	ONER01000111.1_5	nflH	26	218	45	7	1	105	1	215	4.22e-11	130
236398	AY360965_1	nifH	WASR01000099.1_4	nflH	22	267	45	5	1	105	1	266	6.04e-10	122
236399	AY360965_1	nifH	JAEZAV010000175.1_12	nflH	22	267	45	5	1	105	1	266	8.15e-10	121
236400	AY360965_1	nifH	NC_015216.1_2082	nflH	22	267	45	5	1	105	1	266	8.15e-10	121
236402	DQ995921_1	nifH	WRER01000158.1_1	nflH	29	164	27	3	1	74	1	164	3.42e-11	128
236403	DQ995921_1	nifH	NZ_JAAAWJ010000030.1_1	nflH	27	181	24	4	1	74	1	179	4.58e-10	119
236404	DQ995921_1	nifH	JAMJFV010000162.1_5	nflH	25	159	34	3	1	74	1	159	1.8e-09	114
236405	DQ995921_1	nifH	DAII01000026.1_8	nflH	24	193	27	3	1	74	1	193	1.99e-08	106
236406	DQ995921_1	nifH	JAFGQV010000116.1_11	nflH	27	155	32	5	1	74	1	155	2.25e-08	105
236407	DQ995921_1	nifH	QZAC01000145.1_3	nflH	22	205	27	3	1	74	1	204	1.08e-06	93
236408	DQ995921_1	nifH	NZ_BBES01000009.1_8	nflH	22	207	28	3	1	74	1	207	1.7e-05	84
236409	DQ995921_1	nifH	ONER01000111.1_5	nflH	22	215	27	3	1	74	1	215	0.000107	78
236410	DQ995921_1	nifH	MZXQ01000232.1_29	nflH	20	205	33	3	1	74	1	205	0.000242	75
236411	DQ995921_1	nifH	MUZZ01000184.1_14	nflH	20	228	28	3	1	74	1	228	0.00195	68
236413	DQ995928_1	nifH	WRER01000158.1_1	nflH	30	164	25	3	1	74	1	164	1.43e-12	139
236414	DQ995928_1	nifH	JAMJFV010000162.1_5	nflH	26	159	32	3	1	74	1	159	4.48e-11	127
236415	DQ995928_1	nifH	NZ_JAAAWJ010000030.1_1	nflH	26	181	25	4	1	74	1	179	4.76e-11	127
236416	DQ995928_1	nifH	JAFGQV010000116.1_11	nflH	26	155	34	3	1	74	1	155	5.76e-10	118
236417	DQ995928_1	nifH	DAII01000026.1_8	nflH	25	193	26	3	1	74	1	193	8.36e-10	117
236418	DQ995928_1	nifH	QZAC01000145.1_3	nflH	23	205	25	3	1	74	1	204	5.28e-08	103
236419	DQ995928_1	nifH	NZ_BBES01000009.1_8	nflH	23	207	26	3	1	74	1	207	6.09e-07	95
236420	DQ995928_1	nifH	ONER01000111.1_5	nflH	22	215	26	3	1	74	1	215	4.08e-06	89
236421	DQ995928_1	nifH	MZXQ01000232.1_29	nflH	21	205	31	3	1	74	1	205	5e-06	88
236422	DQ995928_1	nifH	MUZZ01000184.1_14	nflH	21	228	27	3	1	74	1	228	0.00036	74
236424	DQ995886_1	nifH	WRER01000158.1_1	nflH	29	164	27	3	1	74	1	164	1.09e-11	132
236425	DQ995886_1	nifH	JAMJFV010000162.1_5	nflH	26	159	33	3	1	74	1	159	1.06e-10	124
236426	DQ995886_1	nifH	JAFGQV010000116.1_11	nflH	26	155	34	3	1	74	1	155	4.33e-10	119
236427	DQ995886_1	nifH	NZ_JAAAWJ010000030.1_1	nflH	25	181	26	4	1	74	1	179	4.58e-10	119
236428	DQ995886_1	nifH	DAII01000026.1_8	nflH	24	193	28	3	1	74	1	193	1.48e-08	107
236429	DQ995886_1	nifH	QZAC01000145.1_3	nflH	22	205	28	3	1	74	1	204	7.99e-07	94
236430	DQ995886_1	nifH	MZXQ01000232.1_29	nflH	21	205	31	3	1	74	1	205	3.69e-06	89
236431	DQ995886_1	nifH	NZ_BBES01000009.1_8	nflH	22	207	28	3	1	74	1	207	6.9e-06	87
236432	DQ995886_1	nifH	ONER01000111.1_5	nflH	21	215	28	3	1	74	1	215	1.36e-05	85
236433	DQ995886_1	nifH	MTMO01000002.1_5	nflH	20	232	28	2	1	74	1	232	6.6e-05	80
236435	DQ140640_1	nifH	WRER01000158.1_1	nflH	34	164	51	4	1	107	1	164	2.24e-19	194
236436	DQ140640_1	nifH	NZ_JAAAWJ010000030.1_1	nflH	31	182	47	6	1	107	1	179	7.48e-18	183
236437	DQ140640_1	nifH	JAMJFV010000162.1_5	nflH	31	159	58	5	1	107	1	159	4.93e-17	176
236438	DQ140640_1	nifH	JAFGQV010000116.1_11	nflH	30	155	61	5	1	107	1	155	2.33e-15	163
236439	DQ140640_1	nifH	DAII01000026.1_8	nflH	27	194	54	6	1	107	1	193	1.88e-13	149
236440	DQ140640_1	nifH	NZ_BBES01000009.1_8	nflH	27	207	51	6	1	107	1	207	8.27e-13	144
236441	DQ140640_1	nifH	ONER01000111.1_5	nflH	26	215	51	7	1	107	1	215	1.49e-12	142
236442	DQ140640_1	nifH	NZ_AP011952.1_573	nflH	25	265	41	6	1	107	1	265	7.41e-12	137
236443	DQ140640_1	nifH	JADGNL010000179.1_3	nflH	22	274	44	4	1	107	1	272	7.76e-12	137
236444	DQ140640_1	nifH	SISS01000008.1_195	nflH	22	275	44	4	1	107	1	273	1.05e-11	136
236446	7151772413AAVW01000011_1	nifH	JAHKLN010000076.1_10	nflH	52	299	114	5	1	297	1	272	2.99e-91	745
236447	7151772413AAVW01000011_1	nifH	NZ_LHQS01000001.1_817	nflH	50	299	124	4	1	297	1	276	2.97e-90	738
236448	7151772413AAVW01000011_1	nifH	JAJFVA010000010.1_130	nflH	51	299	119	5	1	297	1	272	6.99e-90	735
236449	7151772413AAVW01000011_1	nifH	DUGV01000259.1_7	nflH	48	299	125	5	1	297	1	272	1.8e-89	732
236450	7151772413AAVW01000011_1	nifH	NC_011832.1_236	nflH	49	299	122	5	1	297	1	272	1.8e-89	732
236451	7151772413AAVW01000011_1	nifH	DASP01000011.1_23	nflH	48	302	130	5	1	297	1	279	2.87e-89	731
236452	7151772413AAVW01000011_1	nifH	DSDF01000018.1_8	nflH	51	299	115	5	1	297	1	270	3.23e-89	730
236453	7151772413AAVW01000011_1	nifH	MVZQ01000082.1_8	nflH	51	299	119	5	1	297	1	272	6.34e-89	728
236454	7151772413AAVW01000011_1	nifH	LKUF01000445.1_17	nflH	49	299	122	5	1	297	1	272	3.06e-88	723
236455	7151772413AAVW01000011_1	nifH	DUGL01000094.1_6	nflH	51	299	118	5	1	297	1	272	4.19e-88	722
236457	AY768424_1	nifH	NZ_JAAAWJ010000030.1_1	nflH	37	182	50	9	1	121	1	179	9.99e-23	221
236458	AY768424_1	nifH	JAMJFV010000162.1_5	nflH	34	164	60	5	1	121	1	159	6.32e-20	199
236459	AY768424_1	nifH	DAII01000026.1_8	nflH	30	194	62	6	1	121	1	193	1.96e-18	189
236460	AY768424_1	nifH	WRER01000158.1_1	nflH	32	181	46	5	1	121	1	164	2.58e-18	187
236461	AY768424_1	nifH	NZ_BBES01000009.1_8	nflH	30	207	58	6	1	121	1	207	5.92e-17	178
236462	AY768424_1	nifH	JAFGQV010000116.1_11	nflH	31	167	58	4	1	121	1	155	6.39e-17	176
236463	AY768424_1	nifH	JADGNL010000179.1_3	nflH	25	274	50	6	1	121	1	272	6.49e-17	179
236464	AY768424_1	nifH	CAIKOD010000018.1_21	nflH	27	271	46	9	1	121	1	270	8.57e-17	178
236465	AY768424_1	nifH	JAAYEG010000080.1_49	nflH	25	274	50	6	1	121	1	272	8.64e-17	178
236466	AY768424_1	nifH	DAPW01000007.1_27	nflH	26	272	47	6	1	121	1	270	1.14e-16	177
236468	EU331541_1	nifH	NZ_JAAAWJ010000030.1_1	nflH	34	182	45	6	1	110	1	179	1.21e-21	212
236469	EU331541_1	nifH	JAMJFV010000162.1_5	nflH	35	159	54	7	1	110	1	159	5.77e-21	206
236470	EU331541_1	nifH	WRER01000158.1_1	nflH	35	171	44	5	1	110	1	164	6.18e-21	206
236471	EU331541_1	nifH	JAFGQV010000116.1_11	nflH	33	159	53	5	1	110	1	155	3.94e-19	192
236472	EU331541_1	nifH	DAII01000026.1_8	nflH	31	194	49	6	1	110	1	193	3.78e-18	186
236473	EU331541_1	nifH	NZ_BBES01000009.1_8	nflH	30	210	43	6	1	110	1	207	3.46e-17	179
236474	EU331541_1	nifH	ONER01000111.1_5	nflH	30	215	46	7	1	110	1	215	4.96e-17	178
236475	EU331541_1	nifH	DAPW01000007.1_27	nflH	26	272	38	4	1	110	1	270	1.17e-15	168
236476	EU331541_1	nifH	JADGNL010000179.1_3	nflH	25	274	40	4	1	110	1	272	2.07e-15	166
236477	EU331541_1	nifH	DAEF01000145.1_10	nflH	25	274	40	4	1	110	1	272	2.75e-15	165
236479	EF548080_1	nifH	WRER01000158.1_1	nflH	30	164	42	6	1	92	1	164	2.84e-12	138
236480	EF548080_1	nifH	JAMJFV010000162.1_5	nflH	29	159	46	8	1	92	1	159	2.77e-11	130
236481	EF548080_1	nifH	JAFGQV010000116.1_11	nflH	29	158	43	6	1	92	1	155	4.82e-11	128
236482	EF548080_1	nifH	DAII01000026.1_8	nflH	27	194	38	7	1	92	1	193	2.94e-10	122
236483	EF548080_1	nifH	NZ_JAAAWJ010000030.1_1	nflH	26	182	42	6	1	92	1	179	3.58e-09	113
236484	EF548080_1	nifH	ONER01000111.1_5	nflH	26	215	36	9	1	92	1	215	2.55e-08	107
236485	EF548080_1	nifH	NZ_BBES01000009.1_8	nflH	24	210	39	6	1	92	1	207	2.6e-07	99
236486	EF548080_1	nifH	JAFUIW010000140.1_18	nflH	22	265	34	7	1	92	1	264	0.000309	76
236487	EF548080_1	nifH	CACXTS010000006.1_50	nflH	21	266	35	6	1	92	1	265	0.00031	76
236488	EF548080_1	nifH	JAIORJ010000025.1_8	nflH	21	232	41	5	1	92	1	229	0.000376	75
236490	EF548044_1	nifH	WRER01000158.1_1	nflH	35	164	48	4	1	105	1	164	1.87e-20	202
236491	EF548044_1	nifH	JAMJFV010000162.1_5	nflH	31	162	51	5	1	105	1	159	2.58e-17	178
236492	EF548044_1	nifH	JAFGQV010000116.1_11	nflH	32	158	51	5	1	105	1	155	1.5e-16	172
236493	EF548044_1	nifH	NZ_JAAAWJ010000030.1_1	nflH	29	182	49	5	1	105	1	179	1.93e-16	172
236494	EF548044_1	nifH	DAII01000026.1_8	nflH	27	197	47	5	1	105	1	193	7.61e-14	152
236495	EF548044_1	nifH	ONER01000111.1_5	nflH	26	219	43	5	1	105	1	215	8.39e-14	152
236496	EF548044_1	nifH	NZ_BBES01000009.1_8	nflH	27	211	45	6	1	105	1	207	1.08e-13	151
236497	EF548044_1	nifH	JADGNL010000179.1_3	nflH	23	274	39	5	1	105	1	272	5.56e-12	138
236498	EF548044_1	nifH	JAAYEG010000080.1_49	nflH	23	274	40	5	1	105	1	272	9.99e-12	136
236499	EF548044_1	nifH	DAEF01000145.1_10	nflH	23	274	41	4	1	105	1	272	1.34e-11	135
236501	EF548097_1	nifH	WRER01000158.1_1	nflH	30	164	48	4	1	97	1	164	2.95e-14	154
236502	EF548097_1	nifH	JAMJFV010000162.1_5	nflH	30	159	50	7	1	97	1	159	5.35e-13	144
236503	EF548097_1	nifH	DAII01000026.1_8	nflH	27	194	43	7	1	97	1	193	1.94e-11	132
236504	EF548097_1	nifH	JAFGQV010000116.1_11	nflH	28	158	50	6	1	97	1	155	3.99e-11	129
236505	EF548097_1	nifH	NZ_JAAAWJ010000030.1_1	nflH	28	182	43	7	1	97	1	179	4.36e-11	129
236506	EF548097_1	nifH	ONER01000111.1_5	nflH	26	215	41	8	1	97	1	215	3.51e-10	122
236507	EF548097_1	nifH	NZ_BBES01000009.1_8	nflH	25	210	41	7	1	97	1	207	1.42e-09	117
236508	EF548097_1	nifH	JADGNL010000179.1_3	nflH	22	274	35	6	1	97	1	272	2.91e-06	93
236509	EF548097_1	nifH	JAAYEG010000080.1_49	nflH	21	274	38	5	1	97	1	272	6.83e-06	90
236510	EF548097_1	nifH	DAEF01000145.1_10	nflH	22	274	36	6	1	97	1	272	9.06e-06	89
236512	EF548046_1	nifH	JAMJFV010000162.1_5	nflH	31	159	50	7	1	100	1	159	6.86e-15	159
236513	EF548046_1	nifH	WRER01000158.1_1	nflH	30	164	50	4	1	100	1	164	9.65e-15	158
236514	EF548046_1	nifH	JAFGQV010000116.1_11	nflH	31	155	52	5	1	100	1	155	7.08e-14	151
236515	EF548046_1	nifH	NZ_JAAAWJ010000030.1_1	nflH	29	182	44	8	1	100	1	179	4.77e-12	137
236516	EF548046_1	nifH	DAII01000026.1_8	nflH	26	193	50	7	1	100	1	193	3.62e-11	130
236517	EF548046_1	nifH	NZ_BBES01000009.1_8	nflH	26	210	43	7	1	100	1	207	2.04e-10	124
236518	EF548046_1	nifH	ONER01000111.1_5	nflH	26	215	45	8	1	100	1	215	3.72e-10	122
236519	EF548046_1	nifH	CAKRDI010000061.1_2	nflH	22	259	40	6	1	100	1	257	1.49e-07	103
236520	EF548046_1	nifH	JADGNL010000179.1_3	nflH	22	274	38	5	1	100	1	272	2.26e-07	102
236521	EF548046_1	nifH	JAIORJ010000025.1_8	nflH	23	229	48	6	1	100	1	229	2.81e-07	100
236523	EF548117_1	nifH	WRER01000158.1_1	nflH	34	164	47	5	1	102	1	164	1.89e-17	179
236524	EF548117_1	nifH	JAMJFV010000162.1_5	nflH	30	162	50	5	1	102	1	159	3.95e-15	161
236525	EF548117_1	nifH	JAFGQV010000116.1_11	nflH	31	158	50	5	1	102	1	155	9.3e-15	158
236526	EF548117_1	nifH	NZ_JAAAWJ010000030.1_1	nflH	28	181	50	5	1	102	1	179	4.91e-14	153
236527	EF548117_1	nifH	DAII01000026.1_8	nflH	27	197	44	4	1	102	1	193	4.02e-13	146
236528	EF548117_1	nifH	ONER01000111.1_5	nflH	26	219	40	5	1	102	1	215	9.72e-12	135
236529	EF548117_1	nifH	NZ_BBES01000009.1_8	nflH	26	211	43	7	1	102	1	207	2.94e-11	131
236530	EF548117_1	nifH	JADGNL010000179.1_3	nflH	23	274	38	7	1	102	1	272	4.94e-09	115
236531	EF548117_1	nifH	DAPW01000007.1_27	nflH	22	272	40	6	1	102	1	270	6.54e-09	114
236532	EF548117_1	nifH	PMKW01000126.1_5	nflH	22	273	39	6	1	102	1	270	1.19e-08	112
236534	EF397846_1	nifH	WRER01000158.1_1	nflH	34	164	52	4	1	107	1	164	3.6e-20	200
236535	EF397846_1	nifH	JAMJFV010000162.1_5	nflH	32	159	56	7	1	107	1	159	4.4e-18	184
236536	EF397846_1	nifH	NZ_JAAAWJ010000030.1_1	nflH	29	181	52	4	1	107	1	179	7.48e-18	183
236537	EF397846_1	nifH	JAFGQV010000116.1_11	nflH	32	155	57	6	1	107	1	155	2.12e-16	171
236538	EF397846_1	nifH	DAII01000026.1_8	nflH	28	194	52	6	1	107	1	193	4.45e-14	154
236539	EF397846_1	nifH	ONER01000111.1_5	nflH	27	215	48	6	1	107	1	215	4.94e-14	154
236540	EF397846_1	nifH	NZ_BBES01000009.1_8	nflH	27	210	48	6	1	107	1	207	8.47e-14	152
236541	EF397846_1	nifH	DAPW01000007.1_27	nflH	23	272	43	4	1	107	1	270	4.27e-12	139
236542	EF397846_1	nifH	PMKW01000126.1_5	nflH	23	272	43	4	1	107	1	270	4.27e-12	139
236543	EF397846_1	nifH	JAKLEQ010000029.1_13	nflH	23	272	43	4	1	107	1	270	7.65e-12	137
236545	AY360973_1	nifH	WRER01000158.1_1	nflH	35	164	47	4	1	105	1	164	6.42e-22	213
236546	AY360973_1	nifH	JAMJFV010000162.1_5	nflH	33	159	53	6	1	105	1	159	5.01e-19	191
236547	AY360973_1	nifH	JAFGQV010000116.1_11	nflH	32	155	56	5	1	105	1	155	4e-18	184
236548	AY360973_1	nifH	NZ_JAAAWJ010000030.1_1	nflH	31	181	47	4	1	105	1	179	9.66e-18	182
236549	AY360973_1	nifH	NZ_BBES01000009.1_8	nflH	27	210	45	6	1	105	1	207	8.11e-15	160
236550	AY360973_1	nifH	DAII01000026.1_8	nflH	28	194	50	6	1	105	1	193	1.35e-13	150
236551	AY360973_1	nifH	ONER01000111.1_5	nflH	27	215	46	7	1	105	1	215	4.62e-13	146
236552	AY360973_1	nifH	DAPW01000007.1_27	nflH	24	272	38	4	1	105	1	270	5.44e-13	146
236553	AY360973_1	nifH	PMKW01000126.1_5	nflH	24	272	38	4	1	105	1	270	7.25e-13	145
236554	AY360973_1	nifH	SISS01000008.1_195	nflH	23	275	40	4	1	105	1	273	3.12e-12	140
236556	DQ480993_1	nifH	WRER01000158.1_1	nflH	35	165	46	4	1	105	1	164	1.87e-20	202
236557	DQ480993_1	nifH	JAMJFV010000162.1_5	nflH	35	159	50	6	1	105	1	159	6.79e-19	190
236558	DQ480993_1	nifH	NZ_JAAAWJ010000030.1_1	nflH	32	182	44	6	1	105	1	179	1.58e-18	188
236559	DQ480993_1	nifH	JAFGQV010000116.1_11	nflH	32	156	54	5	1	105	1	155	3.33e-17	177
236560	DQ480993_1	nifH	NZ_BBES01000009.1_8	nflH	29	210	42	5	1	105	1	207	2.44e-16	172
236561	DQ480993_1	nifH	DAII01000026.1_8	nflH	29	194	48	5	1	105	1	193	1.28e-15	166
236562	DQ480993_1	nifH	ONER01000111.1_5	nflH	28	215	44	7	1	105	1	215	3.55e-15	163
236563	DQ480993_1	nifH	PMKW01000126.1_5	nflH	24	272	38	4	1	105	1	270	4.1e-12	139
236564	DQ480993_1	nifH	JADGNL010000179.1_3	nflH	23	274	40	4	1	105	1	272	4.15e-12	139
236565	DQ480993_1	nifH	NZ_AP011952.1_573	nflH	25	265	38	7	1	105	1	265	7.11e-12	137
236567	DQ520538_1	nifH	NZ_JAAAWJ010000030.1_1	nflH	32	182	49	6	1	110	1	179	5.31e-19	192
236568	DQ520538_1	nifH	WRER01000158.1_1	nflH	33	169	49	4	1	110	1	164	5.99e-19	191
236569	DQ520538_1	nifH	JAMJFV010000162.1_5	nflH	33	159	58	7	1	110	1	159	1.9e-18	187
236570	DQ520538_1	nifH	DAII01000026.1_8	nflH	30	194	51	6	1	110	1	193	9.27e-18	183
236571	DQ520538_1	nifH	NZ_BBES01000009.1_8	nflH	29	210	47	5	1	110	1	207	6.26e-17	177
236572	DQ520538_1	nifH	JAFGQV010000116.1_11	nflH	31	159	57	5	1	110	1	155	9.2e-17	174
236573	DQ520538_1	nifH	ONER01000111.1_5	nflH	28	215	49	7	1	110	1	215	9.27e-16	168
236574	DQ520538_1	nifH	WASR01000099.1_4	nflH	24	266	46	5	1	110	1	266	1.48e-14	159
236575	DQ520538_1	nifH	JAEZAV010000175.1_12	nflH	24	266	46	5	1	110	1	266	1.48e-14	159
236576	DQ520538_1	nifH	NC_015216.1_2082	nflH	24	266	46	5	1	110	1	266	1.48e-14	159
236578	AF012326_1	nifH	JAHKLN010000076.1_10	nflH	53	299	113	5	1	297	1	272	4.1e-91	744
236579	AF012326_1	nifH	NZ_LHQS01000001.1_817	nflH	51	299	121	5	1	297	1	276	6.14e-91	743
236580	AF012326_1	nifH	DUGV01000259.1_7	nflH	49	299	123	5	1	297	1	272	6.99e-90	735
236581	AF012326_1	nifH	JAJFVA010000010.1_130	nflH	51	299	118	6	1	297	1	272	1.8e-89	732
236582	AF012326_1	nifH	DSDF01000018.1_8	nflH	52	299	114	5	1	297	1	270	2.36e-89	731
236583	AF012326_1	nifH	MVZQ01000082.1_8	nflH	51	299	117	6	1	297	1	272	6.34e-89	728
236584	AF012326_1	nifH	DASP01000011.1_23	nflH	49	301	129	5	1	297	1	279	1.01e-88	727
236585	AF012326_1	nifH	LKUF01000445.1_17	nflH	51	299	118	6	1	297	1	272	2.23e-88	724
236586	AF012326_1	nifH	JAKLEQ010000029.1_13	nflH	51	299	117	5	1	297	1	270	4.01e-88	722
236587	AF012326_1	nifH	DAWO01000038.1_2	nflH	51	299	119	6	1	297	1	272	4.19e-88	722
236589	DQ520533_1	nifH	NZ_JAAAWJ010000030.1_1	nflH	32	182	49	6	1	110	1	179	7.18e-19	191
236590	DQ520533_1	nifH	WRER01000158.1_1	nflH	33	169	49	4	1	110	1	164	8.11e-19	190
236591	DQ520533_1	nifH	DAII01000026.1_8	nflH	31	194	48	6	1	110	1	193	1.14e-18	190
236592	DQ520533_1	nifH	JAMJFV010000162.1_5	nflH	33	159	57	7	1	110	1	159	1.4e-18	188
236593	DQ520533_1	nifH	JAFGQV010000116.1_11	nflH	33	159	54	5	1	110	1	155	1.11e-17	181
236594	DQ520533_1	nifH	NZ_BBES01000009.1_8	nflH	30	210	45	6	1	110	1	207	4.66e-17	178
236595	DQ520533_1	nifH	ONER01000111.1_5	nflH	29	215	47	7	1	110	1	215	6.66e-17	177
236596	DQ520533_1	nifH	WASR01000099.1_4	nflH	24	266	46	5	1	110	1	266	2.52e-13	149
236597	DQ520533_1	nifH	NC_015216.1_2082	nflH	24	266	46	5	1	110	1	266	2.52e-13	149
236598	DQ520533_1	nifH	JAEZAV010000175.1_12	nflH	24	266	46	5	1	110	1	266	2.52e-13	149
236600	DQ520523_1	nifH	NZ_JAAAWJ010000030.1_1	nflH	30	181	53	5	1	109	1	179	3.03e-15	163
236601	DQ520523_1	nifH	WRER01000158.1_1	nflH	30	168	54	4	1	109	1	164	4.81e-15	161
236602	DQ520523_1	nifH	JAMJFV010000162.1_5	nflH	29	159	63	5	1	109	1	159	3.65e-14	154
236603	DQ520523_1	nifH	JAFGQV010000116.1_11	nflH	29	155	64	4	1	109	1	155	8.53e-14	151
236604	DQ520523_1	nifH	NZ_BBES01000009.1_8	nflH	26	210	52	4	1	109	1	207	1.17e-13	151
236605	DQ520523_1	nifH	DAII01000026.1_8	nflH	27	194	55	6	1	109	1	193	1.45e-12	142
236606	DQ520523_1	nifH	ONER01000111.1_5	nflH	27	215	52	7	1	109	1	215	1.47e-11	134
236607	DQ520523_1	nifH	DAPW01000007.1_27	nflH	22	272	47	4	1	109	1	270	5.52e-09	115
236608	DQ520523_1	nifH	PMKW01000126.1_5	nflH	22	272	47	4	1	109	1	270	7.44e-09	114
236609	DQ520523_1	nifH	JADGNL010000179.1_3	nflH	22	274	48	4	1	109	1	272	1.38e-08	112
236611	AF059624_1	nifH	WRER01000158.1_1	nflH	34	164	51	4	1	107	1	164	4.89e-20	199
236612	AF059624_1	nifH	NZ_JAAAWJ010000030.1_1	nflH	30	182	50	5	1	107	1	179	4.53e-17	177
236613	AF059624_1	nifH	JAMJFV010000162.1_5	nflH	30	159	59	6	1	107	1	159	4.93e-17	176
236614	AF059624_1	nifH	JAFGQV010000116.1_11	nflH	32	155	58	6	1	107	1	155	2.87e-16	170
236615	AF059624_1	nifH	DAII01000026.1_8	nflH	28	194	52	6	1	107	1	193	1.86e-14	157
236616	AF059624_1	nifH	NZ_BBES01000009.1_8	nflH	26	210	49	6	1	107	1	207	2.69e-14	156
236617	AF059624_1	nifH	ONER01000111.1_5	nflH	27	215	50	7	1	107	1	215	4.81e-13	146
236618	AF059624_1	nifH	DAPW01000007.1_27	nflH	23	272	43	4	1	107	1	270	3.32e-11	132
236619	AF059624_1	nifH	JADGNL010000179.1_3	nflH	22	274	45	4	1	107	1	272	3.38e-11	132
236620	AF059624_1	nifH	PMKW01000126.1_5	nflH	23	272	43	4	1	107	1	270	4.46e-11	131
236622	AY768421_1	nifH	NZ_JAAAWJ010000030.1_1	nflH	36	182	53	8	1	121	1	179	1.36e-22	220
236623	AY768421_1	nifH	DAII01000026.1_8	nflH	32	194	58	6	1	121	1	193	1.17e-20	206
236624	AY768421_1	nifH	JAMJFV010000162.1_5	nflH	34	164	60	7	1	121	1	159	1.37e-20	204
236625	AY768421_1	nifH	NZ_BBES01000009.1_8	nflH	31	210	53	5	1	121	1	207	3.41e-20	203
236626	AY768421_1	nifH	ONER01000111.1_5	nflH	30	215	56	7	1	121	1	215	3.04e-19	196
236627	AY768421_1	nifH	WRER01000158.1_1	nflH	32	180	47	4	1	121	1	164	3.09e-19	194
236628	AY768421_1	nifH	DAPW01000007.1_27	nflH	28	272	44	6	1	121	1	270	2.03e-18	191
236629	AY768421_1	nifH	JAFGQV010000116.1_11	nflH	32	170	52	5	1	121	1	155	4.22e-18	185
236630	AY768421_1	nifH	CAIKOD010000018.1_21	nflH	28	271	45	8	1	121	1	270	6.46e-18	187
236631	AY768421_1	nifH	PMKW01000126.1_5	nflH	27	272	45	6	1	121	1	270	1.15e-17	185
236633	EF548086_1	nifH	WRER01000158.1_1	nflH	30	164	43	4	1	93	1	164	3.63e-14	153
236634	EF548086_1	nifH	JAMJFV010000162.1_5	nflH	30	159	46	7	1	93	1	159	8.82e-13	142
236635	EF548086_1	nifH	JAFGQV010000116.1_11	nflH	29	158	44	5	1	93	1	155	1.17e-11	133
236636	EF548086_1	nifH	NZ_JAAAWJ010000030.1_1	nflH	26	181	44	5	1	93	1	179	7.09e-11	127
236637	EF548086_1	nifH	DAII01000026.1_8	nflH	26	194	41	6	1	93	1	193	9.72e-11	126
236638	EF548086_1	nifH	ONER01000111.1_5	nflH	25	215	40	7	1	93	1	215	3.28e-09	114
236639	EF548086_1	nifH	NZ_BBES01000009.1_8	nflH	23	210	41	5	1	93	1	207	4.38e-08	105
236640	EF548086_1	nifH	JAIORJ010000025.1_8	nflH	21	232	42	4	1	93	1	229	2.15e-05	85
236641	EF548086_1	nifH	NZ_AP011952.1_573	nflH	22	265	35	7	1	93	1	265	2.56e-05	85
236642	EF548086_1	nifH	NZ_CP009149.1_1055	nflH	20	280	35	6	1	93	1	279	4.66e-05	83
236644	EU048129_1	nifH	NZ_JAAAWJ010000030.1_1	nflH	33	181	50	5	1	112	1	179	9.35e-22	213
236645	EU048129_1	nifH	JAMJFV010000162.1_5	nflH	35	159	57	7	1	112	1	159	4.45e-21	207
236646	EU048129_1	nifH	WRER01000158.1_1	nflH	35	171	46	4	1	112	1	164	8.8e-21	205
236647	EU048129_1	nifH	DAII01000026.1_8	nflH	32	194	49	6	1	112	1	193	1.44e-19	197
236648	EU048129_1	nifH	JAFGQV010000116.1_11	nflH	34	161	52	5	1	112	1	155	2.24e-19	194
236649	EU048129_1	nifH	NZ_BBES01000009.1_8	nflH	30	210	46	5	1	112	1	207	7.56e-19	192
236650	EU048129_1	nifH	ONER01000111.1_5	nflH	30	215	47	7	1	112	1	215	3.62e-18	187
236651	EU048129_1	nifH	DAPW01000007.1_27	nflH	26	272	40	4	1	112	1	270	1.25e-16	176
236652	EU048129_1	nifH	PMKW01000126.1_5	nflH	26	272	40	4	1	112	1	270	1.66e-16	175
236653	EU048129_1	nifH	CAIKOD010000018.1_21	nflH	26	271	41	6	1	112	1	270	2.94e-16	173
236655	EF548027_1	nifH	WRER01000158.1_1	nflH	31	165	45	5	1	97	1	164	2.2e-14	155
236656	EF548027_1	nifH	JAMJFV010000162.1_5	nflH	29	159	51	7	1	97	1	159	5.35e-13	144
236657	EF548027_1	nifH	DAII01000026.1_8	nflH	28	194	42	7	1	97	1	193	1.14e-12	142
236658	EF548027_1	nifH	JAFGQV010000116.1_11	nflH	29	158	48	5	1	97	1	155	5.33e-12	136
236659	EF548027_1	nifH	NZ_JAAAWJ010000030.1_1	nflH	26	182	46	6	1	97	1	179	7.66e-11	127
236660	EF548027_1	nifH	ONER01000111.1_5	nflH	26	215	41	8	1	97	1	215	1.49e-10	125
236661	EF548027_1	nifH	NZ_BBES01000009.1_8	nflH	24	210	43	6	1	97	1	207	6.01e-09	112
236662	EF548027_1	nifH	NC_015216.1_2082	nflH	22	266	38	6	1	97	1	266	1.41e-08	111
236663	EF548027_1	nifH	JAEZAV010000175.1_12	nflH	22	266	38	6	1	97	1	266	1.41e-08	111
236664	EF548027_1	nifH	WASR01000099.1_4	nflH	22	266	38	6	1	97	1	266	1.41e-08	111
236666	EF548029_1	nifH	WRER01000158.1_1	nflH	32	165	44	5	1	97	1	164	9.04e-15	158
236667	EF548029_1	nifH	DAII01000026.1_8	nflH	28	194	41	7	1	97	1	193	8.55e-13	143
236668	EF548029_1	nifH	JAMJFV010000162.1_5	nflH	29	159	51	7	1	97	1	159	1.71e-12	140
236669	EF548029_1	nifH	JAFGQV010000116.1_11	nflH	30	160	44	6	1	97	1	155	3.99e-12	137
236670	EF548029_1	nifH	NZ_JAAAWJ010000030.1_1	nflH	27	182	45	6	1	97	1	179	2.47e-11	131
236671	EF548029_1	nifH	ONER01000111.1_5	nflH	26	215	42	7	1	97	1	215	6.23e-10	120
236672	EF548029_1	nifH	NZ_BBES01000009.1_8	nflH	24	210	44	5	1	97	1	207	1.08e-08	110
236673	EF548029_1	nifH	NC_015216.1_2082	nflH	22	266	39	5	1	97	1	266	6.27e-08	106
236674	EF548029_1	nifH	JAEZAV010000175.1_12	nflH	22	266	39	5	1	97	1	266	6.27e-08	106
236675	EF548029_1	nifH	WASR01000099.1_4	nflH	22	266	39	5	1	97	1	266	6.27e-08	106
236677	EF988339_1	nifH	WRER01000158.1_1	nflH	36	164	49	3	1	108	1	164	1.72e-23	225
236678	EF988339_1	nifH	NZ_JAAAWJ010000030.1_1	nflH	30	181	51	4	1	108	1	179	2.3e-18	187
236679	EF988339_1	nifH	JAMJFV010000162.1_5	nflH	33	159	56	6	1	108	1	159	3.32e-18	185
236680	EF988339_1	nifH	JAFGQV010000116.1_11	nflH	33	155	57	6	1	108	1	155	3.56e-17	177
236681	EF988339_1	nifH	DAII01000026.1_8	nflH	28	194	52	6	1	108	1	193	1.42e-14	158
236682	EF988339_1	nifH	DAPW01000007.1_27	nflH	24	272	40	4	1	108	1	270	1.04e-13	152
236683	EF988339_1	nifH	PMKW01000126.1_5	nflH	24	272	40	4	1	108	1	270	1.04e-13	152
236684	EF988339_1	nifH	ONER01000111.1_5	nflH	27	215	49	6	1	108	1	215	1.19e-13	151
236685	EF988339_1	nifH	NZ_BBES01000009.1_8	nflH	27	210	49	6	1	108	1	207	2.04e-13	149
236686	EF988339_1	nifH	NC_015216.1_2082	nflH	24	266	45	5	1	108	1	266	3.22e-13	148
236688	DQ250411_1	nifH	WRER01000158.1_1	nflH	35	165	48	5	1	106	1	164	6.48e-20	198
236689	DQ250411_1	nifH	JAMJFV010000162.1_5	nflH	30	159	58	6	1	106	1	159	1.31e-15	165
236690	DQ250411_1	nifH	NZ_JAAAWJ010000030.1_1	nflH	29	182	51	5	1	106	1	179	3.82e-15	162
236691	DQ250411_1	nifH	JAFGQV010000116.1_11	nflH	32	155	57	7	1	106	1	155	5.98e-14	152
236692	DQ250411_1	nifH	DAII01000026.1_8	nflH	28	194	51	7	1	106	1	193	4.25e-12	138
236693	DQ250411_1	nifH	ONER01000111.1_5	nflH	26	215	51	6	1	106	1	215	1.77e-10	125
236694	DQ250411_1	nifH	NZ_BBES01000009.1_8	nflH	25	210	51	6	1	106	1	207	2.28e-10	124
236695	DQ250411_1	nifH	NC_015216.1_2082	nflH	22	266	47	5	1	106	1	266	6.15e-10	122
236696	DQ250411_1	nifH	JAEZAV010000175.1_12	nflH	22	266	47	5	1	106	1	266	6.15e-10	122
236697	DQ250411_1	nifH	WASR01000099.1_4	nflH	22	266	47	5	1	106	1	266	6.15e-10	122
236699	EF139456_1	nifH	WRER01000158.1_1	nflH	33	165	51	5	1	106	1	164	3.37e-18	185
236700	EF139456_1	nifH	JAFGQV010000116.1_11	nflH	32	158	53	5	1	106	1	155	6.91e-16	167
236701	EF139456_1	nifH	JAMJFV010000162.1_5	nflH	30	162	54	5	1	106	1	159	7.81e-15	159
236702	EF139456_1	nifH	QENJ01000246.1_8	nflH	32	137	57	4	1	106	1	132	1.59e-13	148
236703	EF139456_1	nifH	NZ_JAAAWJ010000030.1_1	nflH	25	182	57	5	1	106	1	179	1.26e-11	134
236704	EF139456_1	nifH	DAII01000026.1_8	nflH	24	197	54	4	1	106	1	193	7.1e-11	128
236705	EF139456_1	nifH	ONER01000111.1_5	nflH	23	219	51	4	1	106	1	215	3.14e-09	115
236706	EF139456_1	nifH	NZ_BBES01000009.1_8	nflH	22	211	55	5	1	106	1	207	3.98e-09	114
236707	EF139456_1	nifH	NZ_JANUCR010000003.1_31	nflH	20	280	47	5	1	106	1	278	4.51e-08	108
236708	EF139456_1	nifH	NZ_JANUCQ010000004.1_52	nflH	20	280	47	5	1	106	1	278	6.06e-08	107
236710	AY768423_1	nifH	JAMJFV010000162.1_5	nflH	36	159	58	5	1	115	1	159	3.51e-23	223
236711	AY768423_1	nifH	NZ_JAAAWJ010000030.1_1	nflH	35	181	50	6	1	115	1	179	2.17e-22	218
236712	AY768423_1	nifH	WRER01000158.1_1	nflH	34	174	46	4	1	115	1	164	5.12e-21	207
236713	AY768423_1	nifH	JAFGQV010000116.1_11	nflH	33	161	56	4	1	115	1	155	3.26e-19	193
236714	AY768423_1	nifH	DAII01000026.1_8	nflH	32	194	51	7	1	115	1	193	3.82e-19	194
236715	AY768423_1	nifH	NZ_BBES01000009.1_8	nflH	31	210	46	7	1	115	1	207	4.45e-19	194
236716	AY768423_1	nifH	ONER01000111.1_5	nflH	31	215	49	8	1	115	1	215	3.88e-18	187
236717	AY768423_1	nifH	DAPW01000007.1_27	nflH	26	272	42	5	1	115	1	270	1e-16	177
236718	AY768423_1	nifH	PMKW01000126.1_5	nflH	26	272	42	5	1	115	1	270	1e-16	177
236719	AY768423_1	nifH	PLLR01000026.1_120	nflH	26	272	42	5	1	115	1	270	1e-16	177
236721	AY461418_1	nifH	WRER01000158.1_1	nflH	36	165	48	4	1	109	1	164	2.81e-22	216
236722	AY461418_1	nifH	JAMJFV010000162.1_5	nflH	33	159	57	5	1	109	1	159	1.41e-20	203
236723	AY461418_1	nifH	NZ_JAAAWJ010000030.1_1	nflH	32	181	49	4	1	109	1	179	3.38e-20	201
236724	AY461418_1	nifH	JAFGQV010000116.1_11	nflH	32	155	60	5	1	109	1	155	8.03e-18	182
236725	AY461418_1	nifH	DAII01000026.1_8	nflH	30	194	50	6	1	109	1	193	4.03e-17	178
236726	AY461418_1	nifH	NZ_BBES01000009.1_8	nflH	29	210	46	6	1	109	1	207	6.43e-16	169
236727	AY461418_1	nifH	ONER01000111.1_5	nflH	28	215	48	7	1	109	1	215	9.07e-16	168
236728	AY461418_1	nifH	DAPW01000007.1_27	nflH	24	272	41	4	1	109	1	270	4.55e-14	155
236729	AY461418_1	nifH	PMKW01000126.1_5	nflH	24	272	41	4	1	109	1	270	6.05e-14	154
236730	AY461418_1	nifH	JADGNL010000179.1_3	nflH	23	274	43	4	1	109	1	272	6.08e-14	154
236732	U49859_1	nifH	JAHDSI010000066.1_3	nflH	49	297	125	5	1	295	1	272	6.02e-89	728
236733	U49859_1	nifH	LKUF01000445.1_17	nflH	49	297	125	5	1	295	1	272	8.25e-89	727
236734	U49859_1	nifH	JALOCH010000002.1_69	nflH	50	297	120	5	1	295	1	270	1.08e-88	726
236735	U49859_1	nifH	DAGX01000005.1_224	nflH	49	301	125	5	1	295	1	279	1.32e-88	726
236736	U49859_1	nifH	DASP01000011.1_23	nflH	49	301	127	6	1	295	1	279	1.32e-88	726
236737	U49859_1	nifH	JAAYCY010000028.1_65	nflH	51	298	125	6	1	295	1	279	1.81e-88	725
236738	U49859_1	nifH	DSDF01000018.1_8	nflH	52	299	111	6	1	295	1	270	2.03e-88	724
236739	U49859_1	nifH	NZ_JAGGKR010000001.1_205	nflH	50	297	122	5	1	295	1	272	2.12e-88	724
236740	U49859_1	nifH	PIZH01000040.1_9	nflH	49	297	124	5	1	295	1	272	2.12e-88	724
236741	U49859_1	nifH	NZ_LHQS01000001.1_817	nflH	50	298	125	5	1	295	1	276	2.32e-88	724
236743	AY768419_1	nifH	NZ_JAAAWJ010000030.1_1	nflH	35	181	43	5	1	109	1	179	1.39e-22	219
236744	AY768419_1	nifH	JAFGQV010000116.1_11	nflH	35	155	54	4	1	109	1	155	1.82e-22	217
236745	AY768419_1	nifH	JAMJFV010000162.1_5	nflH	35	159	54	6	1	109	1	159	6.58e-22	213
236746	AY768419_1	nifH	WRER01000158.1_1	nflH	35	168	47	4	1	109	1	164	2.41e-21	209
236747	AY768419_1	nifH	DAII01000026.1_8	nflH	33	194	44	6	1	109	1	193	2.46e-19	195
236748	AY768419_1	nifH	NZ_BBES01000009.1_8	nflH	30	210	44	6	1	109	1	207	1.73e-18	189
236749	AY768419_1	nifH	ONER01000111.1_5	nflH	30	218	40	6	1	109	1	215	6.13e-18	185
236750	AY768419_1	nifH	PLLR01000026.1_120	nflH	25	272	39	4	1	109	1	270	2.68e-15	165
236751	AY768419_1	nifH	JALOCH010000002.1_69	nflH	25	272	39	4	1	109	1	270	3.56e-15	164
236752	AY768419_1	nifH	JAKLEQ010000029.1_13	nflH	25	272	38	4	1	109	1	270	3.56e-15	164
236754	DQ315787_1	nifH	JAHKLN010000076.1_10	nflH	49	325	110	6	1	323	1	272	2.28e-88	726
236755	DQ315787_1	nifH	NZ_LHQS01000001.1_817	nflH	48	325	119	5	1	323	1	276	3.09e-87	718
236756	DQ315787_1	nifH	DASP01000011.1_23	nflH	46	328	124	6	1	323	1	279	6.18e-87	716
236757	DQ315787_1	nifH	DAEV01000020.1_8	nflH	47	325	119	6	1	323	1	273	1.73e-85	705
236758	DQ315787_1	nifH	DUGV01000259.1_7	nflH	45	325	123	5	1	323	1	272	2.31e-85	704
236759	DQ315787_1	nifH	DAQY01000047.1_4	nflH	47	325	118	6	1	323	1	272	5.95e-85	701
236760	DQ315787_1	nifH	NZ_JAGGKR010000001.1_205	nflH	46	325	120	5	1	323	1	272	1.12e-84	699
236761	DQ315787_1	nifH	CABGHG010000096.1_4	nflH	45	329	129	6	1	323	1	282	1.9e-84	698
236762	DQ315787_1	nifH	JAKLEQ010000029.1_13	nflH	46	325	118	5	1	323	1	270	3.76e-84	695
236763	DQ315787_1	nifH	JAGVUK010000274.1_2	nflH	46	325	119	6	1	323	1	272	7.36e-84	693
236765	AF227947_1	nifH	WRER01000158.1_1	nflH	36	164	48	4	1	107	1	164	7.84e-23	220
236766	AF227947_1	nifH	JAMJFV010000162.1_5	nflH	33	159	55	5	1	107	1	159	7.3e-21	205
236767	AF227947_1	nifH	NZ_JAAAWJ010000030.1_1	nflH	31	181	48	4	1	107	1	179	1.09e-19	197
236768	AF227947_1	nifH	JAFGQV010000116.1_11	nflH	32	155	57	5	1	107	1	155	2.28e-18	186
236769	AF227947_1	nifH	DAPW01000007.1_27	nflH	25	272	37	4	1	107	1	270	2.56e-15	165
236770	AF227947_1	nifH	PMKW01000126.1_5	nflH	25	272	37	4	1	107	1	270	3.4e-15	164
236771	AF227947_1	nifH	NZ_BBES01000009.1_8	nflH	27	210	47	6	1	107	1	207	4.74e-15	162
236772	AF227947_1	nifH	DAII01000026.1_8	nflH	28	194	51	6	1	107	1	193	1.04e-14	159
236773	AF227947_1	nifH	JADGNL010000179.1_3	nflH	24	274	40	4	1	107	1	272	3.31e-14	156
236774	AF227947_1	nifH	SISS01000008.1_195	nflH	24	275	39	4	1	107	1	273	3.32e-14	156
236776	EF568476_1	nifH	WRER01000158.1_1	nflH	39	169	48	4	1	119	1	164	7.32e-27	251
236777	EF568476_1	nifH	NZ_JAAAWJ010000030.1_1	nflH	35	181	53	4	1	119	1	179	1.1e-25	243
236778	EF568476_1	nifH	JAMJFV010000162.1_5	nflH	37	162	56	5	1	119	1	159	3.28e-24	231
236779	EF568476_1	nifH	JAFGQV010000116.1_11	nflH	36	159	57	5	1	119	1	155	1.96e-23	225
236780	EF568476_1	nifH	NZ_BBES01000009.1_8	nflH	31	211	50	5	1	119	1	207	3.93e-21	210
236781	EF568476_1	nifH	DAPW01000007.1_27	nflH	28	272	42	4	1	119	1	270	4.11e-21	212
236782	EF568476_1	nifH	PMKW01000126.1_5	nflH	28	272	42	4	1	119	1	270	5.52e-21	211
236783	EF568476_1	nifH	DAII01000026.1_8	nflH	31	197	54	4	1	119	1	193	2.76e-20	203
236784	EF568476_1	nifH	SISS01000008.1_195	nflH	27	275	44	4	1	119	1	273	3.32e-20	205
236785	EF568476_1	nifH	JADGNL010000179.1_3	nflH	26	274	45	4	1	119	1	272	5.93e-20	203
236787	AY706910_1	nifH	WRER01000158.1_1	nflH	38	164	41	5	1	103	1	164	1.78e-20	202
236788	AY706910_1	nifH	JAMJFV010000162.1_5	nflH	33	159	51	5	1	103	1	159	1.19e-18	188
236789	AY706910_1	nifH	JAFGQV010000116.1_11	nflH	32	155	53	4	1	103	1	155	2.35e-17	178
236790	AY706910_1	nifH	NZ_JAAAWJ010000030.1_1	nflH	33	180	42	6	1	103	1	179	4.14e-17	177
236791	AY706910_1	nifH	DAII01000026.1_8	nflH	29	194	45	6	1	103	1	193	1.65e-15	165
236792	AY706910_1	nifH	NZ_BBES01000009.1_8	nflH	29	207	44	6	1	103	1	207	7.77e-15	160
236793	AY706910_1	nifH	WASR01000099.1_4	nflH	24	266	39	5	1	103	1	266	1.62e-12	142
236794	AY706910_1	nifH	JAEZAV010000175.1_12	nflH	24	266	39	5	1	103	1	266	1.62e-12	142
236795	AY706910_1	nifH	NC_015216.1_2082	nflH	24	266	39	5	1	103	1	266	1.62e-12	142
236796	AY706910_1	nifH	ONER01000111.1_5	nflH	27	215	45	7	1	103	1	215	5.64e-12	137
236798	AY706902_1	nifH	WRER01000158.1_1	nflH	37	164	47	4	1	107	1	164	1.45e-22	218
236799	AY706902_1	nifH	JAMJFV010000162.1_5	nflH	33	159	54	7	1	107	1	159	3.87e-19	192
236800	AY706902_1	nifH	NZ_JAAAWJ010000030.1_1	nflH	30	181	51	4	1	107	1	179	5.54e-18	184
236801	AY706902_1	nifH	JAFGQV010000116.1_11	nflH	32	155	57	6	1	107	1	155	6.37e-17	175
236802	AY706902_1	nifH	DAII01000026.1_8	nflH	28	194	52	6	1	107	1	193	1.39e-14	158
236803	AY706902_1	nifH	NZ_BBES01000009.1_8	nflH	27	210	48	4	1	107	1	207	6.36e-14	153
236804	AY706902_1	nifH	DAPW01000007.1_27	nflH	24	272	40	4	1	107	1	270	5.67e-13	146
236805	AY706902_1	nifH	PMKW01000126.1_5	nflH	24	272	40	4	1	107	1	270	5.67e-13	146
236806	AY706902_1	nifH	ONER01000111.1_5	nflH	26	215	51	6	1	107	1	215	8.47e-13	144
236807	AY706902_1	nifH	MVQB01000016.1_140	nflH	23	274	41	4	1	107	1	272	7.76e-12	137
236809	DQ831859_1	nifH	WRER01000158.1_1	nflH	36	164	48	4	1	107	1	164	4.95e-22	214
236810	DQ831859_1	nifH	NZ_JAAAWJ010000030.1_1	nflH	30	181	51	4	1	107	1	179	1.84e-17	180
236811	DQ831859_1	nifH	JAMJFV010000162.1_5	nflH	32	159	56	7	1	107	1	159	2.7e-17	178
236812	DQ831859_1	nifH	JAFGQV010000116.1_11	nflH	33	155	56	6	1	107	1	155	3.87e-16	169
236813	DQ831859_1	nifH	DAII01000026.1_8	nflH	28	194	52	6	1	107	1	193	1.86e-14	157
236814	DQ831859_1	nifH	NZ_BBES01000009.1_8	nflH	28	210	45	7	1	107	1	207	1.5e-13	150
236815	DQ831859_1	nifH	ONER01000111.1_5	nflH	27	215	49	6	1	107	1	215	1.55e-13	150
236816	DQ831859_1	nifH	DAPW01000007.1_27	nflH	24	272	40	4	1	107	1	270	5.67e-13	146
236817	DQ831859_1	nifH	PMKW01000126.1_5	nflH	24	272	40	4	1	107	1	270	5.67e-13	146
236818	DQ831859_1	nifH	JAEZAV010000175.1_12	nflH	23	266	45	6	1	107	1	266	7.45e-12	137
236820	DQ088682_1	nifH	WRER01000158.1_1	nflH	35	164	49	4	1	107	1	164	3.6e-20	200
236821	DQ088682_1	nifH	NZ_JAAAWJ010000030.1_1	nflH	30	181	51	4	1	107	1	179	4.1e-18	185
236822	DQ088682_1	nifH	JAMJFV010000162.1_5	nflH	31	159	58	4	1	107	1	159	5.95e-18	183
236823	DQ088682_1	nifH	JAFGQV010000116.1_11	nflH	33	155	56	6	1	107	1	155	4.71e-17	176
236824	DQ088682_1	nifH	DAII01000026.1_8	nflH	28	194	52	6	1	107	1	193	1.06e-13	151
236825	DQ088682_1	nifH	NZ_BBES01000009.1_8	nflH	29	207	48	7	1	107	1	207	1.13e-13	151
236826	DQ088682_1	nifH	ONER01000111.1_5	nflH	27	215	48	6	1	107	1	215	1.16e-13	151
236827	DQ088682_1	nifH	JAEZAV010000175.1_12	nflH	24	266	43	6	1	107	1	266	1.76e-12	142
236828	DQ088682_1	nifH	WASR01000099.1_4	nflH	24	266	43	6	1	107	1	266	1.76e-12	142
236829	DQ088682_1	nifH	NC_015216.1_2082	nflH	24	266	43	6	1	107	1	266	1.76e-12	142
236831	DQ088683_1	nifH	WRER01000158.1_1	nflH	36	164	44	5	1	103	1	164	6.03e-20	198
236832	DQ088683_1	nifH	JAMJFV010000162.1_5	nflH	32	159	52	5	1	103	1	159	1.61e-18	187
236833	DQ088683_1	nifH	NZ_JAAAWJ010000030.1_1	nflH	30	181	46	5	1	103	1	179	1.01e-16	174
236834	DQ088683_1	nifH	JAFGQV010000116.1_11	nflH	31	155	55	4	1	103	1	155	1.06e-16	173
236835	DQ088683_1	nifH	DAII01000026.1_8	nflH	29	194	46	5	1	103	1	193	7.14e-15	160
236836	DQ088683_1	nifH	NZ_BBES01000009.1_8	nflH	28	210	42	5	1	103	1	207	7.77e-15	160
236837	DQ088683_1	nifH	ONER01000111.1_5	nflH	27	215	44	6	1	103	1	215	7.82e-13	144
236838	DQ088683_1	nifH	JAEZAV010000175.1_12	nflH	23	266	41	4	1	103	1	266	2.88e-12	140
236839	DQ088683_1	nifH	NC_015216.1_2082	nflH	23	266	41	4	1	103	1	266	2.88e-12	140
236840	DQ088683_1	nifH	WASR01000099.1_4	nflH	23	266	41	4	1	103	1	266	3.85e-12	139
236842	DQ142679_1	nifH	NZ_JAAAWJ010000030.1_1	nflH	32	182	51	5	1	113	1	179	9.57e-22	213
236843	DQ142679_1	nifH	JAMJFV010000162.1_5	nflH	35	159	57	7	1	113	1	159	3.36e-21	208
236844	DQ142679_1	nifH	WRER01000158.1_1	nflH	35	171	47	4	1	113	1	164	6.63e-21	206
236845	DQ142679_1	nifH	DAII01000026.1_8	nflH	32	194	49	7	1	113	1	193	1.31e-20	205
236846	DQ142679_1	nifH	JAFGQV010000116.1_11	nflH	34	158	56	6	1	113	1	155	2.29e-19	194
236847	DQ142679_1	nifH	NZ_BBES01000009.1_8	nflH	30	210	47	6	1	113	1	207	3.44e-18	187
236848	DQ142679_1	nifH	ONER01000111.1_5	nflH	28	215	52	7	1	113	1	215	3.95e-17	179
236849	DQ142679_1	nifH	JADGNL010000179.1_3	nflH	24	274	44	4	1	113	1	272	2.27e-16	174
236850	DQ142679_1	nifH	JAEZKE010000024.1_13	nflH	26	266	42	6	1	113	1	263	3.91e-16	172
236851	DQ142679_1	nifH	DAPW01000007.1_27	nflH	25	272	43	4	1	113	1	270	4e-16	172
236854	DQ142875_1	nifH	JAFGQV010000116.1_11	nflH	31	158	57	4	1	109	1	155	6.66e-17	175
236855	DQ142875_1	nifH	JAMJFV010000162.1_5	nflH	32	160	57	7	1	109	1	159	9.42e-17	174
236856	DQ142875_1	nifH	WRER01000158.1_1	nflH	31	168	53	4	1	109	1	164	2.44e-16	171
236857	DQ142875_1	nifH	NZ_JAAAWJ010000030.1_1	nflH	31	183	49	6	1	109	1	179	2.84e-16	171
236858	DQ142875_1	nifH	DAII01000026.1_8	nflH	27	196	53	6	1	109	1	193	3.47e-14	155
236859	DQ142875_1	nifH	NZ_BBES01000009.1_8	nflH	27	210	50	5	1	109	1	207	4.88e-13	146
236860	DQ142875_1	nifH	ONER01000111.1_5	nflH	25	215	55	7	1	109	1	215	1.95e-11	133
236861	DQ142875_1	nifH	JADGNL010000179.1_3	nflH	22	274	47	4	1	109	1	272	4.72e-11	131
236862	DQ142875_1	nifH	SISS01000008.1_195	nflH	22	275	47	4	1	109	1	273	8.62e-11	129
236863	DQ142875_1	nifH	JAAYEG010000080.1_49	nflH	22	274	48	4	1	109	1	272	1.15e-10	128
236865	DQ485402_1	nifH	WRER01000158.1_1	nflH	34	164	51	4	1	107	1	164	1.66e-19	195
236866	DQ485402_1	nifH	NZ_JAAAWJ010000030.1_1	nflH	30	183	49	6	1	107	1	179	4.92e-16	169
236867	DQ485402_1	nifH	JAFGQV010000116.1_11	nflH	32	155	57	6	1	107	1	155	1.39e-14	157
236868	DQ485402_1	nifH	JAMJFV010000162.1_5	nflH	29	159	61	6	1	107	1	159	3.5e-14	154
236869	DQ485402_1	nifH	DAII01000026.1_8	nflH	28	194	52	7	1	107	1	193	4.44e-13	146
236870	DQ485402_1	nifH	JAAYEG010000080.1_49	nflH	22	274	44	5	1	107	1	272	3.38e-11	132
236871	DQ485402_1	nifH	JADGNL010000179.1_3	nflH	22	274	44	5	1	107	1	272	4.54e-11	131
236872	DQ485402_1	nifH	NZ_BBES01000009.1_8	nflH	26	213	45	7	1	107	1	207	5.67e-11	129
236873	DQ485402_1	nifH	DAEF01000145.1_10	nflH	22	274	45	5	1	107	1	272	1.49e-10	127
236874	DQ485402_1	nifH	DAPW01000007.1_27	nflH	22	272	44	5	1	107	1	270	1.97e-10	126
236876	U73130_1	nifH	WRER01000158.1_1	nflH	35	164	50	4	1	107	1	164	4.89e-20	199
236877	U73130_1	nifH	NZ_JAAAWJ010000030.1_1	nflH	30	182	50	6	1	107	1	179	4.53e-17	177
236878	U73130_1	nifH	JAMJFV010000162.1_5	nflH	30	159	59	6	1	107	1	159	3e-16	170
236879	U73130_1	nifH	JAFGQV010000116.1_11	nflH	34	155	55	6	1	107	1	155	3.87e-16	169
236880	U73130_1	nifH	DAII01000026.1_8	nflH	29	194	50	7	1	107	1	193	4.34e-15	162
236881	U73130_1	nifH	NZ_BBES01000009.1_8	nflH	27	210	48	6	1	107	1	207	1.1e-12	143
236882	U73130_1	nifH	ONER01000111.1_5	nflH	26	215	51	8	1	107	1	215	3.47e-12	139
236883	U73130_1	nifH	JAAYEG010000080.1_49	nflH	23	274	43	5	1	107	1	272	4.33e-12	139
236884	U73130_1	nifH	JADGNL010000179.1_3	nflH	23	274	43	5	1	107	1	272	5.79e-12	138
236885	U73130_1	nifH	DAPW01000007.1_27	nflH	23	272	43	5	1	107	1	270	1.02e-11	136
236887	DQ142690_1	nifH	WRER01000158.1_1	nflH	36	171	44	4	1	112	1	164	1.03e-21	212
236888	DQ142690_1	nifH	JAMJFV010000162.1_5	nflH	35	159	56	7	1	112	1	159	2.79e-20	201
236889	DQ142690_1	nifH	JAFGQV010000116.1_11	nflH	35	161	50	5	1	112	1	155	8.98e-20	197
236890	DQ142690_1	nifH	NZ_JAAAWJ010000030.1_1	nflH	31	182	52	6	1	112	1	179	2.24e-19	195
236891	DQ142690_1	nifH	DAII01000026.1_8	nflH	31	194	51	6	1	112	1	193	1.61e-18	189
236892	DQ142690_1	nifH	NZ_BBES01000009.1_8	nflH	30	210	47	5	1	112	1	207	1.11e-17	183
236893	DQ142690_1	nifH	ONER01000111.1_5	nflH	28	216	51	6	1	112	1	215	1.29e-15	167
236894	DQ142690_1	nifH	VGTM01000018.1_15	nflH	26	268	40	6	1	112	1	265	3.74e-15	164
236895	DQ142690_1	nifH	JADGNL010000179.1_3	nflH	24	274	45	4	1	112	1	272	5.06e-15	163
236896	DQ142690_1	nifH	SISS01000008.1_195	nflH	24	275	45	4	1	112	1	273	6.73e-15	162
236898	72970777298042NC_010628_1	nifH	PIZH01000040.1_9	nflH	42	320	103	5	1	284	1	272	4.88e-71	596
236899	72970777298042NC_010628_1	nifH	NC_019943.1_763	nflH	42	318	103	5	1	284	1	270	8.77e-71	594
236900	72970777298042NC_010628_1	nifH	JAKLEQ010000029.1_13	nflH	42	318	104	5	1	284	1	270	7.89e-70	587
236901	72970777298042NC_010628_1	nifH	JAHKLN010000076.1_10	nflH	43	318	102	6	1	284	1	272	1.13e-69	586
236902	72970777298042NC_010628_1	nifH	JALOCH010000002.1_69	nflH	41	318	105	5	1	284	1	270	2.77e-69	583
236903	72970777298042NC_010628_1	nifH	DASP01000011.1_23	nflH	40	325	109	5	1	284	1	279	3.34e-69	583
236904	72970777298042NC_010628_1	nifH	NC_011832.1_236	nflH	42	318	105	6	1	284	1	272	5.41e-69	581
236905	72970777298042NC_010628_1	nifH	JAAYCY010000028.1_65	nflH	40	318	117	5	1	284	1	279	6.26e-69	581
236906	72970777298042NC_010628_1	nifH	DUGL01000094.1_6	nflH	42	318	104	6	1	284	1	272	2.59e-68	576
236907	72970777298042NC_010628_1	nifH	DAEV01000020.1_8	nflH	41	319	108	6	1	284	1	273	2.65e-68	576
236909	AJ716389_1	nifH	JAMJFV010000162.1_5	nflH	35	159	42	5	1	98	1	159	1.25e-19	195
236910	AJ716389_1	nifH	NZ_JAAAWJ010000030.1_1	nflH	33	181	36	5	1	98	1	179	4.01e-19	192
236911	AJ716389_1	nifH	JAFGQV010000116.1_11	nflH	32	155	48	3	1	98	1	155	4.03e-19	191
236912	AJ716389_1	nifH	WRER01000158.1_1	nflH	35	168	36	6	1	98	1	164	5.13e-18	183
236913	AJ716389_1	nifH	DAII01000026.1_8	nflH	28	193	43	5	1	98	1	193	6.1e-16	168
236914	AJ716389_1	nifH	NZ_BBES01000009.1_8	nflH	28	207	41	5	1	98	1	207	5.21e-15	161
236915	AJ716389_1	nifH	ONER01000111.1_5	nflH	27	215	40	5	1	98	1	215	1.28e-13	150
236916	AJ716389_1	nifH	MZXQ01000232.1_29	nflH	25	208	44	4	1	98	1	205	6.84e-13	144
236917	AJ716389_1	nifH	QZAC01000145.1_3	nflH	24	218	31	3	1	98	1	204	1.2e-12	142
236918	AJ716389_1	nifH	NZ_AP011952.1_573	nflH	24	265	34	6	1	98	1	265	6.16e-12	137
236920	U49515_1	nifH	JAHKLN010000076.1_10	nflH	51	308	112	5	1	306	1	272	8.77e-90	735
236921	U49515_1	nifH	DSDF01000018.1_8	nflH	52	310	106	6	1	306	1	270	1.96e-88	725
236922	U49515_1	nifH	DUGV01000259.1_7	nflH	48	308	121	5	1	306	1	272	2.8e-88	724
236923	U49515_1	nifH	NZ_LHQS01000001.1_817	nflH	49	308	124	4	1	306	1	276	2.77e-87	717
236924	U49515_1	nifH	DASP01000011.1_23	nflH	48	311	125	6	1	306	1	279	2.96e-87	717
236925	U49515_1	nifH	DAPW01000007.1_27	nflH	49	308	117	5	1	306	1	270	8.55e-87	713
236926	U49515_1	nifH	PMKW01000126.1_5	nflH	49	308	118	5	1	306	1	270	1.17e-86	712
236927	U49515_1	nifH	JAKLEQ010000029.1_13	nflH	49	308	118	5	1	306	1	270	1.61e-86	711
236928	U49515_1	nifH	DAGX01000005.1_224	nflH	48	311	124	6	1	306	1	279	5.03e-86	708
236929	U49515_1	nifH	NC_019943.1_763	nflH	48	308	121	5	1	306	1	270	5.66e-86	707
236931	EF988440_1	nifH	WRER01000158.1_1	nflH	35	164	51	3	1	108	1	164	3.19e-23	223
236932	EF988440_1	nifH	JAMJFV010000162.1_5	nflH	32	159	57	6	1	108	1	159	7.28e-19	190
236933	EF988440_1	nifH	JAFGQV010000116.1_11	nflH	34	155	56	6	1	108	1	155	1.44e-17	180
236934	EF988440_1	nifH	NZ_JAAAWJ010000030.1_1	nflH	31	181	50	4	1	108	1	179	1.88e-17	180
236935	EF988440_1	nifH	DAII01000026.1_8	nflH	29	194	51	6	1	108	1	193	1.42e-14	158
236936	EF988440_1	nifH	JADGNL010000179.1_3	nflH	23	274	42	4	1	108	1	272	1.05e-13	152
236937	EF988440_1	nifH	DAEF01000145.1_10	nflH	23	274	42	4	1	108	1	272	1.4e-13	151
236938	EF988440_1	nifH	NZ_BBES01000009.1_8	nflH	26	210	50	6	1	108	1	207	1.53e-13	150
236939	EF988440_1	nifH	SISS01000008.1_195	nflH	23	275	42	4	1	108	1	273	1.87e-13	150
236940	EF988440_1	nifH	JAAYEG010000080.1_49	nflH	23	274	43	4	1	108	1	272	2.47e-13	149
236942	EF988380_1	nifH	WRER01000158.1_1	nflH	33	164	54	3	1	108	1	164	8.01e-21	205
236943	EF988380_1	nifH	NZ_JAAAWJ010000030.1_1	nflH	30	182	50	5	1	108	1	179	4.63e-17	177
236944	EF988380_1	nifH	JAMJFV010000162.1_5	nflH	30	159	60	6	1	108	1	159	1.01e-15	166
236945	EF988380_1	nifH	JAFGQV010000116.1_11	nflH	32	155	59	6	1	108	1	155	1.42e-14	157
236946	EF988380_1	nifH	DAII01000026.1_8	nflH	28	194	53	6	1	108	1	193	4.53e-13	146
236947	EF988380_1	nifH	JADGNL010000179.1_3	nflH	23	274	44	4	1	108	1	272	2.47e-12	141
236948	EF988380_1	nifH	DAEF01000145.1_10	nflH	23	274	44	4	1	108	1	272	3.3e-12	140
236949	EF988380_1	nifH	NZ_BBES01000009.1_8	nflH	26	210	51	6	1	108	1	207	3.47e-12	139
236950	EF988380_1	nifH	SISS01000008.1_195	nflH	23	275	44	4	1	108	1	273	4.44e-12	139
236951	EF988380_1	nifH	JAAYEG010000080.1_49	nflH	22	274	45	4	1	108	1	272	5.91e-12	138
236953	EF988351_1	nifH	WRER01000158.1_1	nflH	35	165	51	4	1	109	1	164	1.77e-21	210
236954	EF988351_1	nifH	NZ_JAAAWJ010000030.1_1	nflH	31	182	49	6	1	109	1	179	1.06e-17	182
236955	EF988351_1	nifH	JAMJFV010000162.1_5	nflH	31	159	59	6	1	109	1	159	2.09e-17	179
236956	EF988351_1	nifH	JAFGQV010000116.1_11	nflH	33	155	58	6	1	109	1	155	4.93e-17	176
236957	EF988351_1	nifH	DAII01000026.1_8	nflH	30	194	50	7	1	109	1	193	5.79e-16	169
236958	EF988351_1	nifH	DAEF01000145.1_10	nflH	24	274	42	4	1	109	1	272	1.47e-14	159
236959	EF988351_1	nifH	NZ_BBES01000009.1_8	nflH	28	210	48	7	1	109	1	207	1.57e-14	158
236960	EF988351_1	nifH	JADGNL010000179.1_3	nflH	24	274	42	4	1	109	1	272	2.6e-14	157
236961	EF988351_1	nifH	SISS01000008.1_195	nflH	23	275	43	4	1	109	1	273	6.1e-14	154
236962	EF988351_1	nifH	JAAYEG010000080.1_49	nflH	23	274	43	4	1	109	1	272	8.08e-14	153
236964	EF548074_1	nifH	WRER01000158.1_1	nflH	29	164	46	4	1	93	1	164	2.9e-12	138
236965	EF548074_1	nifH	JAMJFV010000162.1_5	nflH	25	162	49	5	1	93	1	159	3.26e-08	105
236966	EF548074_1	nifH	JAFGQV010000116.1_11	nflH	26	158	49	5	1	93	1	155	5.66e-08	103
236967	EF548074_1	nifH	NZ_JAAAWJ010000030.1_1	nflH	24	182	46	5	1	93	1	179	1.52e-07	100
236968	EF548074_1	nifH	QENJ01000246.1_8	nflH	26	140	48	3	1	93	1	132	8.73e-07	93
236969	EF548074_1	nifH	DAII01000026.1_8	nflH	23	197	44	4	1	93	1	193	2.58e-06	91
236970	EF548074_1	nifH	ONER01000111.1_5	nflH	22	219	40	5	1	93	1	215	3.52e-05	83
236971	EF548074_1	nifH	NZ_BBES01000009.1_8	nflH	21	211	44	5	1	93	1	207	8.07e-05	80
236972	EF548074_1	nifH	JADGNL010000179.1_3	nflH	19	274	38	4	1	93	1	272	0.00073	73
236973	EF548074_1	nifH	DAEF01000145.1_10	nflH	19	274	38	4	1	93	1	272	0.000963	72
236975	AF013025_1	nifH	WRER01000158.1_1	nflH	35	164	50	4	1	107	1	164	7.82e-21	205
236976	AF013025_1	nifH	NZ_JAAAWJ010000030.1_1	nflH	30	182	50	5	1	107	1	179	2.02e-16	172
236977	AF013025_1	nifH	JAMJFV010000162.1_5	nflH	30	159	59	6	1	107	1	159	4.04e-16	169
236978	AF013025_1	nifH	JAFGQV010000116.1_11	nflH	32	156	56	6	1	107	1	155	1.28e-15	165
236979	AF013025_1	nifH	DAEF01000145.1_10	nflH	24	274	40	4	1	107	1	272	1.03e-13	152
236980	AF013025_1	nifH	JADGNL010000179.1_3	nflH	23	274	41	4	1	107	1	272	1.82e-13	150
236981	AF013025_1	nifH	SISS01000008.1_195	nflH	23	275	41	4	1	107	1	273	2.43e-13	149
236982	AF013025_1	nifH	JAAYEG010000080.1_49	nflH	23	274	42	4	1	107	1	272	3.22e-13	148
236983	AF013025_1	nifH	NZ_BBES01000009.1_8	nflH	27	207	51	6	1	107	1	207	4.69e-13	146
236984	AF013025_1	nifH	DAII01000026.1_8	nflH	28	196	49	6	1	107	1	193	1.05e-12	143
236986	AY724151_1	nifH	WRER01000158.1_1	nflH	37	164	55	4	1	116	1	164	5.93e-26	244
236987	AY724151_1	nifH	JAFGQV010000116.1_11	nflH	37	158	55	5	1	116	1	155	2.11e-24	232
236988	AY724151_1	nifH	JAMJFV010000162.1_5	nflH	33	162	60	5	1	116	1	159	7.77e-22	213
236989	AY724151_1	nifH	NZ_JAAAWJ010000030.1_1	nflH	30	182	58	5	1	116	1	179	4.5e-19	193
236990	AY724151_1	nifH	DAEF01000145.1_10	nflH	25	274	46	4	1	116	1	272	1.85e-17	183
236991	AY724151_1	nifH	DAII01000026.1_8	nflH	29	197	55	5	1	116	1	193	4.7e-17	178
236992	AY724151_1	nifH	JADGNL010000179.1_3	nflH	24	274	47	4	1	116	1	272	5.82e-17	179
236993	AY724151_1	nifH	SISS01000008.1_195	nflH	24	275	47	4	1	116	1	273	5.85e-17	179
236994	AY724151_1	nifH	QENJ01000246.1_8	nflH	34	144	55	5	1	116	1	132	5.89e-17	175
236995	AY724151_1	nifH	JAAYEG010000080.1_49	nflH	24	274	48	4	1	116	1	272	1.03e-16	177
236997	AF227933_1	nifH	WRER01000158.1_1	nflH	36	164	48	4	1	107	1	164	1.69e-21	210
236998	AF227933_1	nifH	NZ_JAAAWJ010000030.1_1	nflH	30	182	49	5	1	107	1	179	3.03e-18	186
236999	AF227933_1	nifH	JAFGQV010000116.1_11	nflH	33	156	54	6	1	107	1	155	3.48e-17	177
237000	AF227933_1	nifH	JAMJFV010000162.1_5	nflH	31	159	58	6	1	107	1	159	6.67e-17	175
237001	AF227933_1	nifH	DAII01000026.1_8	nflH	29	196	47	6	1	107	1	193	2.41e-15	164
237002	AF227933_1	nifH	NZ_BBES01000009.1_8	nflH	29	207	48	6	1	107	1	207	2.01e-14	157
237003	AF227933_1	nifH	JADGNL010000179.1_3	nflH	24	274	40	4	1	107	1	272	3.31e-14	156
237004	AF227933_1	nifH	DAEF01000145.1_10	nflH	24	274	40	4	1	107	1	272	5.83e-14	154
237005	AF227933_1	nifH	JAAYEG010000080.1_49	nflH	23	274	41	4	1	107	1	272	5.83e-14	154
237006	AF227933_1	nifH	SISS01000008.1_195	nflH	24	275	40	4	1	107	1	273	5.85e-14	154
237008	EF397897_1	nifH	WRER01000158.1_1	nflH	35	164	50	4	1	107	1	164	7.82e-21	205
237009	EF397897_1	nifH	NZ_JAAAWJ010000030.1_1	nflH	29	182	52	5	1	107	1	179	3.03e-18	186
237010	EF397897_1	nifH	JAMJFV010000162.1_5	nflH	32	159	56	7	1	107	1	159	3.25e-18	185
237011	EF397897_1	nifH	JAFGQV010000116.1_11	nflH	33	155	56	6	1	107	1	155	1.9e-17	179
237012	EF397897_1	nifH	DAII01000026.1_8	nflH	28	194	52	6	1	107	1	193	2.49e-14	156
237013	EF397897_1	nifH	NZ_BBES01000009.1_8	nflH	28	210	46	4	1	107	1	207	2.69e-14	156
237014	EF397897_1	nifH	ONER01000111.1_5	nflH	27	215	48	6	1	107	1	215	3.71e-14	155
237015	EF397897_1	nifH	PMKW01000126.1_5	nflH	23	272	43	4	1	107	1	270	1.34e-12	143
237016	EF397897_1	nifH	DAPW01000007.1_27	nflH	23	272	43	4	1	107	1	270	1.34e-12	143
237017	EF397897_1	nifH	NZ_AP011952.1_573	nflH	24	265	43	5	1	107	1	265	1.75e-12	142
237019	EF397777_1	nifH	WRER01000158.1_1	nflH	35	164	49	4	1	107	1	164	6.73e-22	213
237020	EF397777_1	nifH	NZ_JAAAWJ010000030.1_1	nflH	30	182	50	5	1	107	1	179	2.7e-19	194
237021	EF397777_1	nifH	JAMJFV010000162.1_5	nflH	32	159	56	7	1	107	1	159	2.85e-19	193
237022	EF397777_1	nifH	JAFGQV010000116.1_11	nflH	33	155	56	6	1	107	1	155	1.68e-18	187
237023	EF397777_1	nifH	NZ_BBES01000009.1_8	nflH	29	210	44	6	1	107	1	207	6.34e-15	161
237024	EF397777_1	nifH	DAII01000026.1_8	nflH	28	194	52	6	1	107	1	193	1.04e-14	159
237025	EF397777_1	nifH	ONER01000111.1_5	nflH	27	215	48	6	1	107	1	215	1.57e-14	158
237026	EF397777_1	nifH	DAPW01000007.1_27	nflH	23	272	42	4	1	107	1	270	1.02e-13	152
237027	EF397777_1	nifH	PMKW01000126.1_5	nflH	23	272	42	4	1	107	1	270	1.02e-13	152
237028	EF397777_1	nifH	JAKLEQ010000029.1_13	nflH	23	272	42	4	1	107	1	270	1.81e-13	150
237030	EF397778_1	nifH	WRER01000158.1_1	nflH	34	164	47	4	1	103	1	164	2.04e-19	194
237031	EF397778_1	nifH	JAFGQV010000116.1_11	nflH	33	155	52	4	1	103	1	155	7.01e-18	182
237032	EF397778_1	nifH	NZ_JAAAWJ010000030.1_1	nflH	29	182	47	6	1	103	1	179	4.14e-17	177
237033	EF397778_1	nifH	JAMJFV010000162.1_5	nflH	31	159	53	6	1	103	1	159	1.11e-16	173
237034	EF397778_1	nifH	DAII01000026.1_8	nflH	30	193	46	6	1	103	1	193	7.14e-15	160
237035	EF397778_1	nifH	NZ_BBES01000009.1_8	nflH	29	207	42	6	1	103	1	207	2.47e-14	156
237036	EF397778_1	nifH	ONER01000111.1_5	nflH	28	215	43	6	1	103	1	215	3.41e-14	155
237037	EF397778_1	nifH	VGTM01000018.1_15	nflH	24	265	40	5	1	103	1	265	1.64e-11	134
237038	EF397778_1	nifH	JAEZAV010000175.1_12	nflH	24	266	40	5	1	103	1	266	2.21e-11	133
237039	EF397778_1	nifH	NC_015216.1_2082	nflH	24	266	40	5	1	103	1	266	2.21e-11	133
237041	EF397865_1	nifH	WRER01000158.1_1	nflH	34	164	48	4	1	103	1	164	3.28e-20	200
237042	EF397865_1	nifH	JAMJFV010000162.1_5	nflH	31	159	53	6	1	103	1	159	1.35e-17	180
237043	EF397865_1	nifH	JAFGQV010000116.1_11	nflH	32	155	54	4	1	103	1	155	1.74e-17	179
237044	EF397865_1	nifH	NZ_JAAAWJ010000030.1_1	nflH	29	182	47	6	1	103	1	179	3.07e-17	178
237045	EF397865_1	nifH	DAII01000026.1_8	nflH	28	194	47	5	1	103	1	193	1.28e-14	158
237046	EF397865_1	nifH	NZ_BBES01000009.1_8	nflH	28	210	42	5	1	103	1	207	2.47e-14	156
237047	EF397865_1	nifH	ONER01000111.1_5	nflH	27	215	44	6	1	103	1	215	1.89e-13	149
237048	EF397865_1	nifH	NC_015216.1_2082	nflH	23	266	43	4	1	103	1	266	2.97e-11	132
237049	EF397865_1	nifH	JAEZAV010000175.1_12	nflH	23	266	43	4	1	103	1	266	2.97e-11	132
237050	EF397865_1	nifH	VGTM01000018.1_15	nflH	24	268	37	6	1	103	1	265	3.96e-11	131
237052	EF397773_1	nifH	WRER01000158.1_1	nflH	34	164	47	4	1	103	1	164	9.65e-21	204
237053	EF397773_1	nifH	JAMJFV010000162.1_5	nflH	31	159	53	6	1	103	1	159	1.82e-17	179
237054	EF397773_1	nifH	NZ_JAAAWJ010000030.1_1	nflH	29	182	47	6	1	103	1	179	3.07e-17	178
237055	EF397773_1	nifH	JAFGQV010000116.1_11	nflH	31	155	55	4	1	103	1	155	1.06e-16	173
237056	EF397773_1	nifH	DAII01000026.1_8	nflH	28	194	47	5	1	103	1	193	9.56e-15	159
237057	EF397773_1	nifH	NZ_BBES01000009.1_8	nflH	28	210	41	5	1	103	1	207	2.47e-14	156
237058	EF397773_1	nifH	ONER01000111.1_5	nflH	27	215	44	6	1	103	1	215	1.42e-13	150
237059	EF397773_1	nifH	NC_015216.1_2082	nflH	23	266	42	4	1	103	1	266	2.97e-11	132
237060	EF397773_1	nifH	JAEZAV010000175.1_12	nflH	23	266	42	4	1	103	1	266	2.97e-11	132
237061	EF397773_1	nifH	WASR01000099.1_4	nflH	23	266	42	4	1	103	1	266	3.99e-11	131
237063	EF397900_1	nifH	WRER01000158.1_1	nflH	34	164	47	4	1	103	1	164	1.31e-20	203
237064	EF397900_1	nifH	JAMJFV010000162.1_5	nflH	31	159	53	6	1	103	1	159	1.35e-17	180
237065	EF397900_1	nifH	NZ_JAAAWJ010000030.1_1	nflH	29	182	47	6	1	103	1	179	1.68e-17	180
237066	EF397900_1	nifH	JAFGQV010000116.1_11	nflH	31	155	55	4	1	103	1	155	3.18e-17	177
237067	EF397900_1	nifH	NZ_BBES01000009.1_8	nflH	28	210	41	5	1	103	1	207	1.04e-14	159
237068	EF397900_1	nifH	DAII01000026.1_8	nflH	28	194	48	5	1	103	1	193	1.28e-14	158
237069	EF397900_1	nifH	ONER01000111.1_5	nflH	27	215	44	6	1	103	1	215	4.54e-14	154
237070	EF397900_1	nifH	NZ_AP011952.1_573	nflH	24	265	39	6	1	103	1	265	2.95e-11	132
237071	EF397900_1	nifH	NC_000916.1_622	nflH	24	265	39	6	1	103	1	265	2.95e-11	132
237072	EF397900_1	nifH	JAEZAV010000175.1_12	nflH	23	266	43	4	1	103	1	266	2.97e-11	132
237074	EF397899_1	nifH	WRER01000158.1_1	nflH	37	164	43	7	1	103	1	164	4.45e-20	199
237075	EF397899_1	nifH	NZ_JAAAWJ010000030.1_1	nflH	30	182	45	7	1	103	1	179	9.22e-18	182
237076	EF397899_1	nifH	JAFGQV010000116.1_11	nflH	33	155	52	5	1	103	1	155	9.49e-18	181
237077	EF397899_1	nifH	JAMJFV010000162.1_5	nflH	33	159	51	8	1	103	1	159	9.95e-18	181
237078	EF397899_1	nifH	DAII01000026.1_8	nflH	28	194	47	5	1	103	1	193	7.14e-15	160
237079	EF397899_1	nifH	NZ_BBES01000009.1_8	nflH	28	210	42	5	1	103	1	207	2.47e-14	156
237080	EF397899_1	nifH	ONER01000111.1_5	nflH	27	215	44	6	1	103	1	215	1.07e-13	151
237081	EF397899_1	nifH	JAEZAV010000175.1_12	nflH	23	266	42	4	1	103	1	266	9.2e-12	136
237082	EF397899_1	nifH	NC_015216.1_2082	nflH	23	266	42	4	1	103	1	266	9.2e-12	136
237083	EF397899_1	nifH	WASR01000099.1_4	nflH	23	266	42	4	1	103	1	266	1.23e-11	135
237085	EF397787_1	nifH	WRER01000158.1_1	nflH	35	164	46	4	1	103	1	164	2.09e-21	209
237086	EF397787_1	nifH	JAFGQV010000116.1_11	nflH	32	155	53	4	1	103	1	155	7.01e-18	182
237087	EF397787_1	nifH	JAMJFV010000162.1_5	nflH	32	159	52	6	1	103	1	159	7.35e-18	182
237088	EF397787_1	nifH	NZ_JAAAWJ010000030.1_1	nflH	29	182	47	6	1	103	1	179	2.27e-17	179
237089	EF397787_1	nifH	DAII01000026.1_8	nflH	29	194	46	5	1	103	1	193	2.97e-15	163
237090	EF397787_1	nifH	NZ_BBES01000009.1_8	nflH	29	210	40	5	1	103	1	207	1.04e-14	159
237091	EF397787_1	nifH	ONER01000111.1_5	nflH	28	215	43	6	1	103	1	215	8.05e-14	152
237092	EF397787_1	nifH	NZ_AP011952.1_573	nflH	25	265	38	6	1	103	1	265	3.82e-12	139
237093	EF397787_1	nifH	NC_000916.1_622	nflH	25	265	38	6	1	103	1	265	3.82e-12	139
237094	EF397787_1	nifH	JAKLEQ010000029.1_13	nflH	22	272	41	4	1	103	1	270	1.27e-11	135
237096	EF397794_1	nifH	WRER01000158.1_1	nflH	35	164	46	4	1	103	1	164	4.5e-22	214
237097	EF397794_1	nifH	JAMJFV010000162.1_5	nflH	35	159	47	8	1	103	1	159	9.95e-18	181
237098	EF397794_1	nifH	NZ_JAAAWJ010000030.1_1	nflH	31	181	45	7	1	103	1	179	1.68e-17	180
237099	EF397794_1	nifH	JAFGQV010000116.1_11	nflH	32	155	53	5	1	103	1	155	2.35e-17	178
237100	EF397794_1	nifH	DAII01000026.1_8	nflH	28	193	48	5	1	103	1	193	1.23e-15	166
237101	EF397794_1	nifH	NZ_BBES01000009.1_8	nflH	29	207	44	5	1	103	1	207	5.81e-15	161
237102	EF397794_1	nifH	ONER01000111.1_5	nflH	27	215	44	6	1	103	1	215	6.07e-15	161
237103	EF397794_1	nifH	NC_000916.1_622	nflH	24	265	39	5	1	103	1	265	6.81e-13	145
237104	EF397794_1	nifH	NZ_AP011952.1_573	nflH	24	265	39	5	1	103	1	265	6.81e-13	145
237105	EF397794_1	nifH	NC_014658.1_383	nflH	22	273	40	4	1	103	1	270	2.95e-12	140
237107	EF397842_1	nifH	WRER01000158.1_1	nflH	35	164	46	4	1	103	1	164	2.41e-20	201
237108	EF397842_1	nifH	JAFGQV010000116.1_11	nflH	34	155	50	4	1	103	1	155	1.34e-19	195
237109	EF397842_1	nifH	JAMJFV010000162.1_5	nflH	35	159	48	6	1	103	1	159	2.6e-19	193
237110	EF397842_1	nifH	NZ_JAAAWJ010000030.1_1	nflH	30	183	44	6	1	103	1	179	1.68e-17	180
237111	EF397842_1	nifH	DAII01000026.1_8	nflH	28	194	47	5	1	103	1	193	1.28e-14	158
237112	EF397842_1	nifH	NZ_BBES01000009.1_8	nflH	29	210	40	5	1	103	1	207	1.85e-14	157
237113	EF397842_1	nifH	ONER01000111.1_5	nflH	27	215	44	7	1	103	1	215	1.89e-13	149
237114	EF397842_1	nifH	LNGD01000028.1_17	nflH	28	205	45	6	1	103	1	205	1.78e-12	141
237115	EF397842_1	nifH	NC_000916.1_622	nflH	26	265	35	8	1	103	1	265	9.14e-12	136
237116	EF397842_1	nifH	NZ_AP011952.1_573	nflH	26	265	35	8	1	103	1	265	9.14e-12	136
237118	EF397841_1	nifH	WRER01000158.1_1	nflH	34	164	47	4	1	103	1	164	2.83e-21	208
237119	EF397841_1	nifH	NZ_JAAAWJ010000030.1_1	nflH	30	182	45	6	1	103	1	179	1.12e-18	189
237120	EF397841_1	nifH	JAMJFV010000162.1_5	nflH	32	159	52	6	1	103	1	159	2.19e-18	186
237121	EF397841_1	nifH	JAFGQV010000116.1_11	nflH	32	155	53	4	1	103	1	155	2.82e-18	185
237122	EF397841_1	nifH	DAII01000026.1_8	nflH	28	194	47	5	1	103	1	193	1.23e-15	166
237123	EF397841_1	nifH	NZ_BBES01000009.1_8	nflH	28	210	41	5	1	103	1	207	2.43e-15	164
237124	EF397841_1	nifH	ONER01000111.1_5	nflH	27	215	44	6	1	103	1	215	2.56e-14	156
237125	EF397841_1	nifH	PMKW01000126.1_5	nflH	23	272	39	4	1	103	1	270	1.65e-12	142
237126	EF397841_1	nifH	DAPW01000007.1_27	nflH	23	272	39	4	1	103	1	270	2.2e-12	141
237127	EF397841_1	nifH	LNGD01000028.1_17	nflH	27	205	47	7	1	103	1	205	2.36e-12	140
237129	EF397857_1	nifH	WRER01000158.1_1	nflH	38	164	41	7	1	103	1	164	3.85e-21	207
237130	EF397857_1	nifH	JAFGQV010000116.1_11	nflH	34	155	50	5	1	103	1	155	8.35e-19	189
237131	EF397857_1	nifH	JAMJFV010000162.1_5	nflH	34	159	49	8	1	103	1	159	1.19e-18	188
237132	EF397857_1	nifH	NZ_JAAAWJ010000030.1_1	nflH	31	182	44	7	1	103	1	179	2.04e-18	187
237133	EF397857_1	nifH	DAII01000026.1_8	nflH	29	194	46	5	1	103	1	193	5.33e-15	161
237134	EF397857_1	nifH	NZ_BBES01000009.1_8	nflH	28	210	41	5	1	103	1	207	5.81e-15	161
237135	EF397857_1	nifH	ONER01000111.1_5	nflH	28	215	43	6	1	103	1	215	8.05e-14	152
237136	EF397857_1	nifH	JALOCH010000002.1_69	nflH	24	272	36	6	1	103	1	270	3.94e-12	139
237137	EF397857_1	nifH	NC_000916.1_622	nflH	24	265	39	4	1	103	1	265	5.11e-12	138
237138	EF397857_1	nifH	VGTM01000018.1_15	nflH	24	266	37	6	1	103	1	265	5.11e-12	138
237140	EF397847_1	nifH	WRER01000158.1_1	nflH	34	164	48	4	1	103	1	164	1.51e-19	195
237141	EF397847_1	nifH	NZ_JAAAWJ010000030.1_1	nflH	29	182	48	6	1	103	1	179	1.37e-16	173
237142	EF397847_1	nifH	JAFGQV010000116.1_11	nflH	32	155	54	4	1	103	1	155	3.55e-16	169
237143	EF397847_1	nifH	JAMJFV010000162.1_5	nflH	31	159	54	6	1	103	1	159	3.7e-16	169
237144	EF397847_1	nifH	NZ_BBES01000009.1_8	nflH	28	210	42	5	1	103	1	207	1.04e-13	151
237145	EF397847_1	nifH	DAII01000026.1_8	nflH	27	194	49	5	1	103	1	193	1.73e-13	149
237146	EF397847_1	nifH	ONER01000111.1_5	nflH	28	215	43	8	1	103	1	215	1.38e-12	142
237147	EF397847_1	nifH	VGTM01000018.1_15	nflH	24	268	37	6	1	103	1	265	1.74e-10	126
237148	EF397847_1	nifH	PMKW01000126.1_5	nflH	22	272	42	4	1	103	1	270	2.46e-10	125
237149	EF397847_1	nifH	DAPW01000007.1_27	nflH	22	272	42	4	1	103	1	270	2.46e-10	125
237151	EF422067_1	nifH	WRER01000158.1_1	nflH	35	164	46	4	1	103	1	164	1.31e-20	203
237152	EF422067_1	nifH	JAMJFV010000162.1_5	nflH	35	159	48	7	1	103	1	159	2.6e-19	193
237153	EF422067_1	nifH	JAFGQV010000116.1_11	nflH	34	155	50	5	1	103	1	155	4.54e-19	191
237154	EF422067_1	nifH	NZ_JAAAWJ010000030.1_1	nflH	30	183	44	6	1	103	1	179	6.83e-18	183
237155	EF422067_1	nifH	DAII01000026.1_8	nflH	28	194	47	5	1	103	1	193	3.98e-15	162
237156	EF422067_1	nifH	ONER01000111.1_5	nflH	29	215	41	8	1	103	1	215	1.92e-14	157
237157	EF422067_1	nifH	NZ_BBES01000009.1_8	nflH	28	210	41	5	1	103	1	207	2.47e-14	156
237158	EF422067_1	nifH	LNGD01000028.1_17	nflH	27	205	47	6	1	103	1	205	7.59e-13	144
237159	EF422067_1	nifH	JAJFTX010000203.1_35	nflH	23	266	41	4	1	103	1	266	9.2e-12	136
237160	EF422067_1	nifH	JAIORJ010000025.1_8	nflH	24	229	49	6	1	103	1	229	1.37e-11	134
237162	EF397766_1	nifH	WRER01000158.1_1	nflH	34	164	48	4	1	103	1	164	1.72e-18	187
237163	EF397766_1	nifH	JAFGQV010000116.1_11	nflH	33	155	52	4	1	103	1	155	9.49e-18	181
237164	EF397766_1	nifH	JAMJFV010000162.1_5	nflH	33	159	51	6	1	103	1	159	2.46e-17	178
237165	EF397766_1	nifH	NZ_JAAAWJ010000030.1_1	nflH	29	182	48	6	1	103	1	179	1.1e-15	166
237166	EF397766_1	nifH	DAII01000026.1_8	nflH	27	194	49	5	1	103	1	193	2.31e-13	148
237167	EF397766_1	nifH	NZ_BBES01000009.1_8	nflH	27	210	43	5	1	103	1	207	1.35e-12	142
237168	EF397766_1	nifH	ONER01000111.1_5	nflH	27	215	46	7	1	103	1	215	3.21e-12	139
237169	EF397766_1	nifH	LNGD01000028.1_17	nflH	27	205	47	6	1	103	1	205	1.28e-11	134
237170	EF397766_1	nifH	JAIORJ010000025.1_8	nflH	22	229	53	4	1	103	1	229	4.26e-10	122
237171	EF397766_1	nifH	VGTM01000018.1_15	nflH	23	265	42	5	1	103	1	265	7.76e-10	121
237173	EF397795_1	nifH	WRER01000158.1_1	nflH	34	164	47	4	1	103	1	164	3.28e-20	200
237174	EF397795_1	nifH	JAMJFV010000162.1_5	nflH	33	159	51	6	1	103	1	159	2.96e-18	185
237175	EF397795_1	nifH	JAFGQV010000116.1_11	nflH	33	155	52	4	1	103	1	155	3.82e-18	184
237176	EF397795_1	nifH	NZ_JAAAWJ010000030.1_1	nflH	32	181	43	8	1	103	1	179	2.27e-17	179
237177	EF397795_1	nifH	DAII01000026.1_8	nflH	29	194	46	5	1	103	1	193	7.14e-15	160
237178	EF397795_1	nifH	NZ_BBES01000009.1_8	nflH	28	210	41	5	1	103	1	207	2.47e-14	156
237179	EF397795_1	nifH	ONER01000111.1_5	nflH	27	215	44	6	1	103	1	215	2.51e-13	148
237180	EF397795_1	nifH	PMMV01000051.1_4	nflH	25	268	34	6	1	103	1	265	9.14e-12	136
237181	EF397795_1	nifH	VGTM01000018.1_15	nflH	24	268	35	6	1	103	1	265	1.22e-11	135
237182	EF397795_1	nifH	PMMY01000119.1_5	nflH	24	268	35	6	1	103	1	265	3.96e-11	131
237184	EF397861_1	nifH	WRER01000158.1_1	nflH	34	164	47	4	1	103	1	164	2.41e-20	201
237185	EF397861_1	nifH	JAMJFV010000162.1_5	nflH	31	159	53	6	1	103	1	159	1.82e-17	179
237186	EF397861_1	nifH	JAFGQV010000116.1_11	nflH	33	158	48	5	1	103	1	155	2.35e-17	178
237187	EF397861_1	nifH	NZ_JAAAWJ010000030.1_1	nflH	29	182	48	6	1	103	1	179	4.14e-17	177
237188	EF397861_1	nifH	DAII01000026.1_8	nflH	29	194	46	5	1	103	1	193	6.82e-16	168
237189	EF397861_1	nifH	NZ_BBES01000009.1_8	nflH	28	210	41	5	1	103	1	207	4.35e-15	162
237190	EF397861_1	nifH	ONER01000111.1_5	nflH	28	215	43	5	1	103	1	215	1.44e-14	158
237191	EF397861_1	nifH	JAEZAV010000175.1_12	nflH	23	266	42	4	1	103	1	266	5.14e-12	138
237192	EF397861_1	nifH	NC_015216.1_2082	nflH	23	266	42	4	1	103	1	266	5.14e-12	138
237193	EF397861_1	nifH	VGTM01000018.1_15	nflH	24	268	36	6	1	103	1	265	6.83e-12	137
237195	DQ142847_1	nifH	JAMJFV010000162.1_5	nflH	36	159	53	6	1	110	1	159	6.74e-22	213
237196	DQ142847_1	nifH	JAFGQV010000116.1_11	nflH	35	155	55	5	1	110	1	155	8.65e-22	212
237197	DQ142847_1	nifH	NZ_JAAAWJ010000030.1_1	nflH	33	182	47	6	1	110	1	179	1.21e-21	212
237198	DQ142847_1	nifH	WRER01000158.1_1	nflH	35	168	47	4	1	110	1	164	4.55e-21	207
237199	DQ142847_1	nifH	DAII01000026.1_8	nflH	31	194	49	6	1	110	1	193	3.41e-19	194
237200	DQ142847_1	nifH	NZ_BBES01000009.1_8	nflH	30	210	44	6	1	110	1	207	1.92e-17	181
237201	DQ142847_1	nifH	ONER01000111.1_5	nflH	28	215	50	7	1	110	1	215	2.15e-16	173
237202	DQ142847_1	nifH	JADGNL010000179.1_3	nflH	24	274	41	4	1	110	1	272	6.65e-16	170
237203	DQ142847_1	nifH	JAAYEG010000080.1_49	nflH	24	274	42	4	1	110	1	272	1.56e-15	167
237204	DQ142847_1	nifH	DAEF01000145.1_10	nflH	24	274	42	4	1	110	1	272	2.07e-15	166
237206	DQ398452_1	nifH	WRER01000158.1_1	nflH	36	164	48	4	1	107	1	164	4.24e-21	207
237207	DQ398452_1	nifH	JAMJFV010000162.1_5	nflH	32	159	56	6	1	107	1	159	4.4e-18	184
237208	DQ398452_1	nifH	NZ_JAAAWJ010000030.1_1	nflH	30	182	49	6	1	107	1	179	5.54e-18	184
237209	DQ398452_1	nifH	JAFGQV010000116.1_11	nflH	34	155	55	6	1	107	1	155	3.87e-16	169
237210	DQ398452_1	nifH	DAII01000026.1_8	nflH	29	194	49	7	1	107	1	193	3.24e-15	163
237211	DQ398452_1	nifH	NZ_BBES01000009.1_8	nflH	27	210	47	6	1	107	1	207	1.13e-13	151
237212	DQ398452_1	nifH	ONER01000111.1_5	nflH	27	215	49	8	1	107	1	215	2.73e-13	148
237213	DQ398452_1	nifH	JADGNL010000179.1_3	nflH	23	274	41	5	1	107	1	272	7.62e-13	145
237214	DQ398452_1	nifH	JAAYEG010000080.1_49	nflH	23	274	42	5	1	107	1	272	1.81e-12	142
237215	DQ398452_1	nifH	DAEF01000145.1_10	nflH	23	274	42	5	1	107	1	272	2.42e-12	141
237217	DQ398525_1	nifH	WRER01000158.1_1	nflH	37	164	47	4	1	107	1	164	2.3e-21	209
237218	DQ398525_1	nifH	NZ_JAAAWJ010000030.1_1	nflH	31	182	48	6	1	107	1	179	1.66e-18	188
237219	DQ398525_1	nifH	JAMJFV010000162.1_5	nflH	32	159	56	6	1	107	1	159	2.4e-18	186
237220	DQ398525_1	nifH	JAFGQV010000116.1_11	nflH	33	156	55	6	1	107	1	155	1.57e-16	172
237221	DQ398525_1	nifH	DAII01000026.1_8	nflH	29	194	49	7	1	107	1	193	1.8e-15	165
237222	DQ398525_1	nifH	NZ_BBES01000009.1_8	nflH	27	210	47	6	1	107	1	207	6.36e-14	153
237223	DQ398525_1	nifH	ONER01000111.1_5	nflH	27	215	49	8	1	107	1	215	8.74e-14	152
237224	DQ398525_1	nifH	JADGNL010000179.1_3	nflH	23	274	41	5	1	107	1	272	4.29e-13	147
237225	DQ398525_1	nifH	JAAYEG010000080.1_49	nflH	23	274	42	5	1	107	1	272	7.62e-13	145
237226	DQ398525_1	nifH	DAEF01000145.1_10	nflH	23	274	42	5	1	107	1	272	1.02e-12	144
237228	DQ398542_1	nifH	WRER01000158.1_1	nflH	35	164	50	4	1	107	1	164	9e-20	197
237229	DQ398542_1	nifH	NZ_JAAAWJ010000030.1_1	nflH	30	182	50	6	1	107	1	179	6.11e-17	176
237230	DQ398542_1	nifH	JAMJFV010000162.1_5	nflH	31	159	58	6	1	107	1	159	1.22e-16	173
237231	DQ398542_1	nifH	JAFGQV010000116.1_11	nflH	32	155	57	6	1	107	1	155	1.03e-14	158
237232	DQ398542_1	nifH	DAII01000026.1_8	nflH	28	194	51	7	1	107	1	193	5.94e-14	153
237233	DQ398542_1	nifH	NZ_BBES01000009.1_8	nflH	26	210	49	6	1	107	1	207	1.93e-12	141
237234	DQ398542_1	nifH	ONER01000111.1_5	nflH	26	215	51	8	1	107	1	215	4.6e-12	138
237235	DQ398542_1	nifH	JADGNL010000179.1_3	nflH	23	274	43	5	1	107	1	272	1.39e-11	135
237236	DQ398542_1	nifH	JAAYEG010000080.1_49	nflH	22	274	44	5	1	107	1	272	3.38e-11	132
237237	DQ398542_1	nifH	DAEF01000145.1_10	nflH	22	274	44	5	1	107	1	272	4.54e-11	131
237239	DQ398437_1	nifH	WRER01000158.1_1	nflH	35	164	49	4	1	107	1	164	6.63e-20	198
237240	DQ398437_1	nifH	NZ_JAAAWJ010000030.1_1	nflH	31	182	48	6	1	107	1	179	2.49e-17	179
237241	DQ398437_1	nifH	JAMJFV010000162.1_5	nflH	30	159	59	5	1	107	1	159	3e-16	170
237242	DQ398437_1	nifH	DAII01000026.1_8	nflH	29	194	49	7	1	107	1	193	1.86e-14	157
237243	DQ398437_1	nifH	JAFGQV010000116.1_11	nflH	32	158	54	5	1	107	1	155	1.87e-14	156
237244	DQ398437_1	nifH	NZ_BBES01000009.1_8	nflH	27	210	47	6	1	107	1	207	2e-13	149
237245	DQ398437_1	nifH	ONER01000111.1_5	nflH	27	215	49	8	1	107	1	215	1.49e-12	142
237246	DQ398437_1	nifH	JADGNL010000179.1_3	nflH	23	274	41	5	1	107	1	272	5.79e-12	138
237247	DQ398437_1	nifH	JAAYEG010000080.1_49	nflH	23	274	42	5	1	107	1	272	1.39e-11	135
237248	DQ398437_1	nifH	DAEF01000145.1_10	nflH	23	274	42	5	1	107	1	272	1.87e-11	134
237250	DQ398448_1	nifH	WRER01000158.1_1	nflH	37	164	47	5	1	107	1	164	2.3e-21	209
237251	DQ398448_1	nifH	JAMJFV010000162.1_5	nflH	34	159	53	6	1	107	1	159	8.43e-20	197
237252	DQ398448_1	nifH	NZ_JAAAWJ010000030.1_1	nflH	30	181	50	6	1	107	1	179	9.07e-19	190
237253	DQ398448_1	nifH	JAFGQV010000116.1_11	nflH	34	155	54	6	1	107	1	155	1.04e-17	181
237254	DQ398448_1	nifH	DAII01000026.1_8	nflH	29	194	49	7	1	107	1	193	1e-15	167
237255	DQ398448_1	nifH	NZ_BBES01000009.1_8	nflH	28	207	50	6	1	107	1	207	3.55e-15	163
237256	DQ398448_1	nifH	ONER01000111.1_5	nflH	26	215	51	7	1	107	1	215	6.57e-14	153
237257	DQ398448_1	nifH	JADGNL010000179.1_3	nflH	23	274	43	5	1	107	1	272	1.02e-12	144
237258	DQ398448_1	nifH	JAAYEG010000080.1_49	nflH	22	274	44	5	1	107	1	272	1.81e-12	142
237259	DQ398448_1	nifH	DAEF01000145.1_10	nflH	22	274	44	5	1	107	1	272	1.81e-12	142
237261	AF212877_1	nifH	WRER01000158.1_1	nflH	35	164	50	4	1	107	1	164	4.89e-20	199
237262	AF212877_1	nifH	JAMJFV010000162.1_5	nflH	33	159	55	7	1	107	1	159	5.95e-18	183
237263	AF212877_1	nifH	JAFGQV010000116.1_11	nflH	34	155	54	6	1	107	1	155	2.87e-16	170
237264	AF212877_1	nifH	NZ_JAAAWJ010000030.1_1	nflH	29	182	52	5	1	107	1	179	3.65e-16	170
237265	AF212877_1	nifH	DAII01000026.1_8	nflH	27	194	54	6	1	107	1	193	1.88e-13	149
237266	AF212877_1	nifH	NZ_BBES01000009.1_8	nflH	27	210	48	6	1	107	1	207	1.93e-12	141
237267	AF212877_1	nifH	ONER01000111.1_5	nflH	26	215	52	6	1	107	1	215	6.1e-12	137
237268	AF212877_1	nifH	DAPW01000007.1_27	nflH	23	272	42	4	1	107	1	270	7.65e-12	137
237269	AF212877_1	nifH	PMKW01000126.1_5	nflH	23	272	42	4	1	107	1	270	7.65e-12	137
237270	AF212877_1	nifH	SISS01000008.1_195	nflH	22	275	44	4	1	107	1	273	6.16e-11	130
237272	AF212873_1	nifH	WRER01000158.1_1	nflH	37	164	43	4	1	103	1	164	4.5e-22	214
237273	AF212873_1	nifH	JAFGQV010000116.1_11	nflH	36	155	47	5	1	103	1	155	1.34e-19	195
237274	AF212873_1	nifH	NZ_JAAAWJ010000030.1_1	nflH	33	181	41	7	1	103	1	179	3.74e-18	185
237275	AF212873_1	nifH	JAMJFV010000162.1_5	nflH	32	159	52	5	1	103	1	159	5.43e-18	183
237276	AF212873_1	nifH	NZ_BBES01000009.1_8	nflH	30	210	36	6	1	103	1	207	1.3e-16	174
237277	AF212873_1	nifH	DAII01000026.1_8	nflH	29	194	45	5	1	103	1	193	5.08e-16	169
237278	AF212873_1	nifH	ONER01000111.1_5	nflH	27	215	44	6	1	103	1	215	8.05e-14	152
237279	AF212873_1	nifH	VGTM01000018.1_15	nflH	24	265	39	5	1	103	1	265	1.21e-12	143
237280	AF212873_1	nifH	JADGNH010000017.1_6	nflH	24	267	38	5	1	103	1	267	2.9e-12	140
237281	AF212873_1	nifH	JAEZKE010000024.1_13	nflH	23	263	42	5	1	103	1	263	1.21e-11	135
237283	DQ224734_1	nifH	WRER01000158.1_1	nflH	35	164	45	4	1	103	1	164	4.45e-20	199
237284	DQ224734_1	nifH	JAMJFV010000162.1_5	nflH	33	159	51	6	1	103	1	159	9.95e-18	181
237285	DQ224734_1	nifH	NZ_JAAAWJ010000030.1_1	nflH	30	182	45	6	1	103	1	179	1.25e-17	181
237286	DQ224734_1	nifH	JAFGQV010000116.1_11	nflH	32	156	52	5	1	103	1	155	4.31e-17	176
237287	DQ224734_1	nifH	DAII01000026.1_8	nflH	28	194	47	5	1	103	1	193	2.09e-16	172
237288	DQ224734_1	nifH	NZ_BBES01000009.1_8	nflH	29	207	42	7	1	103	1	207	1.39e-14	158
237289	DQ224734_1	nifH	ONER01000111.1_5	nflH	26	215	47	5	1	103	1	215	4.44e-13	146
237290	DQ224734_1	nifH	VGTM01000018.1_15	nflH	23	265	41	5	1	103	1	265	1.61e-12	142
237291	DQ224734_1	nifH	SUTR01000003.1_61	nflH	24	266	37	5	1	103	1	263	9.03e-12	136
237292	DQ224734_1	nifH	PMMY01000119.1_5	nflH	22	265	44	4	1	103	1	265	9.14e-12	136
237294	DQ224483_1	nifH	WRER01000158.1_1	nflH	36	164	48	4	1	107	1	164	3.12e-21	208
237295	DQ224483_1	nifH	JAMJFV010000162.1_5	nflH	33	159	54	5	1	107	1	159	2.1e-19	194
237296	DQ224483_1	nifH	NZ_JAAAWJ010000030.1_1	nflH	31	182	48	5	1	107	1	179	4.95e-19	192
237297	DQ224483_1	nifH	JAFGQV010000116.1_11	nflH	35	155	53	6	1	107	1	155	3.09e-18	185
237298	DQ224483_1	nifH	NZ_BBES01000009.1_8	nflH	29	207	48	6	1	107	1	207	1.98e-15	165
237299	DQ224483_1	nifH	DAII01000026.1_8	nflH	27	194	53	6	1	107	1	193	1.39e-14	158
237300	DQ224483_1	nifH	DAPW01000007.1_27	nflH	24	272	39	4	1	107	1	270	1.02e-13	152
237301	DQ224483_1	nifH	PMKW01000126.1_5	nflH	24	272	39	4	1	107	1	270	1.81e-13	150
237302	DQ224483_1	nifH	MVQB01000016.1_140	nflH	24	274	40	4	1	107	1	272	1.36e-12	143
237303	DQ224483_1	nifH	ONER01000111.1_5	nflH	26	215	52	7	1	107	1	215	1.49e-12	142
237305	DQ224701_1	nifH	WRER01000158.1_1	nflH	36	164	44	4	1	103	1	164	7.1e-21	205
237306	DQ224701_1	nifH	NZ_JAAAWJ010000030.1_1	nflH	30	182	45	6	1	103	1	179	9.22e-18	182
237307	DQ224701_1	nifH	JAMJFV010000162.1_5	nflH	33	159	51	5	1	103	1	159	2.46e-17	178
237308	DQ224701_1	nifH	JAFGQV010000116.1_11	nflH	32	155	53	5	1	103	1	155	1.94e-16	171
237309	DQ224701_1	nifH	DAII01000026.1_8	nflH	28	194	47	5	1	103	1	193	1.23e-15	166
237310	DQ224701_1	nifH	NZ_BBES01000009.1_8	nflH	28	210	41	5	1	103	1	207	1.04e-14	159
237311	DQ224701_1	nifH	VGTM01000018.1_15	nflH	23	268	38	5	1	103	1	265	5.11e-12	138
237312	DQ224701_1	nifH	ONER01000111.1_5	nflH	26	215	48	7	1	103	1	215	5.64e-12	137
237313	DQ224701_1	nifH	PMMV01000051.1_4	nflH	23	268	38	5	1	103	1	265	1.22e-11	135
237314	DQ224701_1	nifH	PMWA01000070.1_6	nflH	23	267	42	5	1	103	1	267	1.24e-11	135
237316	DQ224473_1	nifH	WRER01000158.1_1	nflH	36	164	48	4	1	107	1	164	1.06e-20	204
237317	DQ224473_1	nifH	NZ_JAAAWJ010000030.1_1	nflH	31	182	48	5	1	107	1	179	8.03e-20	198
237318	DQ224473_1	nifH	JAMJFV010000162.1_5	nflH	33	159	55	6	1	107	1	159	1.77e-18	187
237319	DQ224473_1	nifH	JAFGQV010000116.1_11	nflH	34	155	54	6	1	107	1	155	4.19e-18	184
237320	DQ224473_1	nifH	NZ_BBES01000009.1_8	nflH	29	210	43	7	1	107	1	207	1.48e-15	166
237321	DQ224473_1	nifH	DAII01000026.1_8	nflH	28	194	52	6	1	107	1	193	5.81e-15	161
237322	DQ224473_1	nifH	JALOCH010000002.1_69	nflH	24	272	40	4	1	107	1	270	7.55e-13	145
237323	DQ224473_1	nifH	DAPW01000007.1_27	nflH	24	272	40	4	1	107	1	270	7.55e-13	145
237324	DQ224473_1	nifH	PMKW01000126.1_5	nflH	24	272	40	4	1	107	1	270	1.01e-12	144
237325	DQ224473_1	nifH	VGTM01000018.1_15	nflH	23	268	42	6	1	107	1	265	1.75e-12	142
237327	DQ224680_1	nifH	WRER01000158.1_1	nflH	35	164	46	4	1	103	1	164	1.51e-19	195
237328	DQ224680_1	nifH	NZ_JAAAWJ010000030.1_1	nflH	30	182	46	6	1	103	1	179	7.53e-17	175
237329	DQ224680_1	nifH	JAMJFV010000162.1_5	nflH	31	159	53	5	1	103	1	159	1.11e-16	173
237330	DQ224680_1	nifH	JAFGQV010000116.1_11	nflH	32	155	54	5	1	103	1	155	6.46e-16	167
237331	DQ224680_1	nifH	NZ_BBES01000009.1_8	nflH	28	210	42	5	1	103	1	207	3.29e-14	155
237332	DQ224680_1	nifH	DAII01000026.1_8	nflH	27	194	50	5	1	103	1	193	1.3e-13	150
237333	DQ224680_1	nifH	VGTM01000018.1_15	nflH	23	268	39	5	1	103	1	265	2.95e-11	132
237334	DQ224680_1	nifH	PMMV01000051.1_4	nflH	23	268	39	5	1	103	1	265	3.96e-11	131
237335	DQ224680_1	nifH	PMWA01000070.1_6	nflH	22	267	43	5	1	103	1	267	5.41e-11	130
237336	DQ224680_1	nifH	PMMY01000119.1_5	nflH	23	268	39	5	1	103	1	265	7.15e-11	129
237338	DQ224698_1	nifH	WRER01000158.1_1	nflH	35	164	46	4	1	103	1	164	9.35e-19	189
237339	DQ224698_1	nifH	NZ_JAAAWJ010000030.1_1	nflH	31	182	44	7	1	103	1	179	3.34e-16	170
237340	DQ224698_1	nifH	JAMJFV010000162.1_5	nflH	31	159	53	5	1	103	1	159	9.09e-16	166
237341	DQ224698_1	nifH	JAFGQV010000116.1_11	nflH	32	155	54	4	1	103	1	155	2.14e-15	163
237342	DQ224698_1	nifH	DAII01000026.1_8	nflH	27	193	50	4	1	103	1	193	7.29e-14	152
237343	DQ224698_1	nifH	NZ_BBES01000009.1_8	nflH	27	210	43	5	1	103	1	207	3.25e-13	147
237344	DQ224698_1	nifH	VGTM01000018.1_15	nflH	22	265	44	4	1	103	1	265	1.74e-10	126
237345	DQ224698_1	nifH	ONER01000111.1_5	nflH	25	215	49	5	1	103	1	215	2.22e-10	124
237346	DQ224698_1	nifH	PMMY01000119.1_5	nflH	23	265	43	4	1	103	1	265	2.35e-10	125
237347	DQ224698_1	nifH	PMMV01000051.1_4	nflH	23	265	43	4	1	103	1	265	2.35e-10	125
237349	DQ224597_1	nifH	WRER01000158.1_1	nflH	32	164	50	4	1	103	1	164	2.89e-16	170
237350	DQ224597_1	nifH	JAMJFV010000162.1_5	nflH	30	159	55	5	1	103	1	159	9.85e-15	158
237351	DQ224597_1	nifH	NZ_JAAAWJ010000030.1_1	nflH	28	182	49	6	1	103	1	179	1.2e-13	150
237352	DQ224597_1	nifH	JAFGQV010000116.1_11	nflH	30	155	57	4	1	103	1	155	1.36e-13	149
237353	DQ224597_1	nifH	NZ_BBES01000009.1_8	nflH	26	207	49	5	1	103	1	207	2.26e-11	132
237354	DQ224597_1	nifH	DAII01000026.1_8	nflH	25	194	54	5	1	103	1	193	6.72e-11	128
237355	DQ224597_1	nifH	VGTM01000018.1_15	nflH	22	265	45	6	1	103	1	265	1.56e-08	111
237356	DQ224597_1	nifH	PMMV01000051.1_4	nflH	22	265	45	6	1	103	1	265	2.1e-08	110
237357	DQ224597_1	nifH	PMMY01000119.1_5	nflH	22	265	45	6	1	103	1	265	2.1e-08	110
237358	DQ224597_1	nifH	ONER01000111.1_5	nflH	23	215	54	7	1	103	1	215	1.04e-07	103
237360	DQ224728_1	nifH	WRER01000158.1_1	nflH	35	166	43	5	1	103	1	164	5.09e-19	191
237361	DQ224728_1	nifH	JAMJFV010000162.1_5	nflH	33	159	51	5	1	103	1	159	4.01e-18	184
237362	DQ224728_1	nifH	NZ_JAAAWJ010000030.1_1	nflH	30	182	45	6	1	103	1	179	2.27e-17	179
237363	DQ224728_1	nifH	JAFGQV010000116.1_11	nflH	32	155	54	4	1	103	1	155	1.06e-16	173
237364	DQ224728_1	nifH	NZ_BBES01000009.1_8	nflH	28	207	45	5	1	103	1	207	1.85e-14	157
237365	DQ224728_1	nifH	DAII01000026.1_8	nflH	27	194	50	5	1	103	1	193	4.09e-14	154
237366	DQ224728_1	nifH	VGTM01000018.1_15	nflH	23	265	41	6	1	103	1	265	6.83e-12	137
237367	DQ224728_1	nifH	PMMV01000051.1_4	nflH	23	265	41	6	1	103	1	265	9.14e-12	136
237368	DQ224728_1	nifH	PMMY01000119.1_5	nflH	23	265	41	6	1	103	1	265	9.14e-12	136
237369	DQ224728_1	nifH	PMWA01000070.1_6	nflH	22	267	43	5	1	103	1	267	2.99e-11	132
237371	DQ224668_1	nifH	WRER01000158.1_1	nflH	34	164	47	4	1	103	1	164	9.35e-19	189
237372	DQ224668_1	nifH	JAMJFV010000162.1_5	nflH	31	159	54	5	1	103	1	159	4.99e-16	168
237373	DQ224668_1	nifH	JAFGQV010000116.1_11	nflH	32	155	54	5	1	103	1	155	1.18e-15	165
237374	DQ224668_1	nifH	NZ_JAAAWJ010000030.1_1	nflH	29	182	48	6	1	103	1	179	1.98e-15	164
237375	DQ224668_1	nifH	DAII01000026.1_8	nflH	27	194	49	5	1	103	1	193	7.29e-14	152
237376	DQ224668_1	nifH	NZ_BBES01000009.1_8	nflH	27	210	43	5	1	103	1	207	1.84e-13	149
237377	DQ224668_1	nifH	VGTM01000018.1_15	nflH	22	268	40	5	1	103	1	265	1.74e-10	126
237378	DQ224668_1	nifH	ONER01000111.1_5	nflH	25	215	50	7	1	103	1	215	2.96e-10	123
237379	DQ224668_1	nifH	SUTR01000003.1_61	nflH	23	266	39	5	1	103	1	263	3.1e-10	124
237380	DQ224668_1	nifH	PMMV01000051.1_4	nflH	22	268	40	5	1	103	1	265	4.26e-10	123
237382	DQ224580_1	nifH	WRER01000158.1_1	nflH	34	164	47	4	1	103	1	164	7.8e-18	182
237383	DQ224580_1	nifH	NZ_JAAAWJ010000030.1_1	nflH	29	182	47	6	1	103	1	179	3.58e-15	162
237384	DQ224580_1	nifH	JAMJFV010000162.1_5	nflH	31	159	54	5	1	103	1	159	7.32e-15	159
237385	DQ224580_1	nifH	JAFGQV010000116.1_11	nflH	32	155	54	5	1	103	1	155	1.28e-14	157
237386	DQ224580_1	nifH	DAII01000026.1_8	nflH	27	194	49	5	1	103	1	193	3.08e-13	147
237387	DQ224580_1	nifH	NZ_BBES01000009.1_8	nflH	27	210	44	5	1	103	1	207	4.17e-12	138
237388	DQ224580_1	nifH	PMWA01000070.1_6	nflH	22	267	44	5	1	103	1	267	4.35e-10	123
237389	DQ224580_1	nifH	ONER01000111.1_5	nflH	25	215	50	7	1	103	1	215	1.24e-09	118
237390	DQ224580_1	nifH	VGTM01000018.1_15	nflH	22	268	40	5	1	103	1	265	1.41e-09	119
237391	DQ224580_1	nifH	PMMV01000051.1_4	nflH	22	268	40	5	1	103	1	265	1.91e-09	118
237393	DQ224644_1	nifH	WRER01000158.1_1	nflH	33	164	45	4	1	99	1	164	3.22e-17	177
237394	DQ224644_1	nifH	JAMJFV010000162.1_5	nflH	31	159	50	5	1	99	1	159	6.71e-15	159
237395	DQ224644_1	nifH	NZ_JAAAWJ010000030.1_1	nflH	29	182	44	6	1	99	1	179	7.94e-15	159
237396	DQ224644_1	nifH	JAFGQV010000116.1_11	nflH	32	158	46	6	1	99	1	155	1.17e-14	157
237397	DQ224644_1	nifH	DAII01000026.1_8	nflH	27	194	46	5	1	99	1	193	1.19e-13	150
237398	DQ224644_1	nifH	NZ_BBES01000009.1_8	nflH	26	210	41	5	1	99	1	207	5.1e-12	137
237399	DQ224644_1	nifH	ONER01000111.1_5	nflH	24	215	48	7	1	99	1	215	1.54e-09	117
237400	DQ224644_1	nifH	VGTM01000018.1_15	nflH	22	268	38	5	1	99	1	265	3.22e-09	116
237401	DQ224644_1	nifH	PMMV01000051.1_4	nflH	22	268	38	5	1	99	1	265	7.94e-09	113
237402	DQ224644_1	nifH	PMWA01000070.1_6	nflH	21	267	42	5	1	99	1	267	1.09e-08	112
237404	DQ224724_1	nifH	WRER01000158.1_1	nflH	38	164	40	7	1	103	1	164	9.65e-21	204
237405	DQ224724_1	nifH	JAMJFV010000162.1_5	nflH	35	159	48	7	1	103	1	159	1.19e-18	188
237406	DQ224724_1	nifH	NZ_JAAAWJ010000030.1_1	nflH	33	181	42	7	1	103	1	179	2.04e-18	187
237407	DQ224724_1	nifH	JAFGQV010000116.1_11	nflH	34	155	51	4	1	103	1	155	2.08e-18	186
237408	DQ224724_1	nifH	DAII01000026.1_8	nflH	29	194	46	6	1	103	1	193	7.14e-15	160
237409	DQ224724_1	nifH	NZ_BBES01000009.1_8	nflH	28	210	42	5	1	103	1	207	1.85e-14	157
237410	DQ224724_1	nifH	VGTM01000018.1_15	nflH	24	265	39	5	1	103	1	265	2.17e-13	149
237411	DQ224724_1	nifH	JAEZKE010000024.1_13	nflH	23	263	42	4	1	103	1	263	2.83e-12	140
237412	DQ224724_1	nifH	LNGD01000028.1_17	nflH	28	205	46	6	1	103	1	205	3.13e-12	139
237413	DQ224724_1	nifH	NZ_KN050694.1_106	nflH	23	263	42	4	1	103	1	263	3.78e-12	139
237415	DQ224731_1	nifH	WRER01000158.1_1	nflH	37	164	47	4	1	107	1	164	1.45e-22	218
237416	DQ224731_1	nifH	JAMJFV010000162.1_5	nflH	33	159	54	6	1	107	1	159	8.43e-20	197
237417	DQ224731_1	nifH	NZ_JAAAWJ010000030.1_1	nflH	31	182	48	5	1	107	1	179	6.7e-19	191
237418	DQ224731_1	nifH	JAFGQV010000116.1_11	nflH	35	155	53	6	1	107	1	155	1.68e-18	187
237419	DQ224731_1	nifH	NZ_BBES01000009.1_8	nflH	28	210	45	6	1	107	1	207	3.55e-15	163
237420	DQ224731_1	nifH	DAII01000026.1_8	nflH	28	194	52	6	1	107	1	193	1.04e-14	159
237421	DQ224731_1	nifH	DAPW01000007.1_27	nflH	24	272	39	4	1	107	1	270	2.48e-14	157
237422	DQ224731_1	nifH	PMKW01000126.1_5	nflH	24	272	39	4	1	107	1	270	3.29e-14	156
237423	DQ224731_1	nifH	MVQB01000016.1_140	nflH	24	274	40	4	1	107	1	272	3.22e-13	148
237424	DQ224731_1	nifH	SISS01000008.1_195	nflH	23	275	41	4	1	107	1	273	5.75e-13	146
237426	AY244730_1	nifH	WRER01000158.1_1	nflH	29	167	56	6	1	108	1	164	1.96e-09	116
237427	AY244730_1	nifH	NZ_JAAAWJ010000030.1_1	nflH	26	188	51	8	1	108	1	179	4.65e-08	105
237428	AY244730_1	nifH	JAMJFV010000162.1_5	nflH	27	159	65	6	1	108	1	159	2.32e-07	99
237429	AY244730_1	nifH	JAFGQV010000116.1_11	nflH	27	156	65	7	1	108	1	155	2.33e-06	91
237430	AY244730_1	nifH	DAII01000026.1_8	nflH	23	197	59	10	1	108	1	193	0.09	57
237431	AY244730_1	nifH	NZ_BBES01000009.1_8	nflH	21	211	59	7	1	108	1	207	0.16	55
237432	AY244730_1	nifH	QENJ01000246.1_8	nflH	22	160	45	6	1	108	1	132	1.11	48
237433	AY244730_1	nifH	PMKW01000126.1_5	nflH	19	273	53	4	1	108	1	270	2.23	46
237434	AY244730_1	nifH	DAPW01000007.1_27	nflH	20	276	48	7	1	108	1	270	2.97	45
237435	AY244730_1	nifH	LNGD01000028.1_17	nflH	21	206	64	7	1	108	1	205	3.8	44
237437	DQ224691_1	nifH	JAMJFV010000162.1_5	nflH	28	159	39	3	1	84	1	159	2.85e-14	153
237438	DQ224691_1	nifH	WRER01000158.1_1	nflH	32	164	32	4	1	84	1	164	3.98e-14	152
237439	DQ224691_1	nifH	NZ_JAAAWJ010000030.1_1	nflH	28	181	31	5	1	84	1	179	7.94e-14	150
237440	DQ224691_1	nifH	JAFGQV010000116.1_11	nflH	29	155	39	3	1	84	1	155	1.63e-13	147
237441	DQ224691_1	nifH	DAII01000026.1_8	nflH	25	193	36	4	1	84	1	193	8.09e-11	126
237442	DQ224691_1	nifH	NZ_BBES01000009.1_8	nflH	25	207	32	3	1	84	1	207	1.96e-10	123
237443	DQ224691_1	nifH	QZAC01000145.1_3	nflH	23	209	30	3	1	84	1	204	6.08e-10	119
237444	DQ224691_1	nifH	MZXQ01000232.1_29	nflH	23	205	37	3	1	84	1	205	1.48e-08	108
237445	DQ224691_1	nifH	VGTM01000018.1_15	nflH	21	265	29	3	1	84	1	265	4.84e-08	106
237446	DQ224691_1	nifH	LNGD01000028.1_17	nflH	23	205	37	3	1	84	1	205	6.55e-08	103
237448	EF599064_1	nifH	JAFGQV010000116.1_11	nflH	27	155	28	3	1	70	1	155	2.99e-10	120
237449	EF599064_1	nifH	JAMJFV010000162.1_5	nflH	25	159	30	3	1	70	1	159	1.65e-09	114
237450	EF599064_1	nifH	WRER01000158.1_1	nflH	27	164	25	4	1	70	1	164	6.64e-08	101
237451	EF599064_1	nifH	DAII01000026.1_8	nflH	22	193	27	4	1	70	1	193	1.2e-06	92
237452	EF599064_1	nifH	NZ_JAAAWJ010000030.1_1	nflH	22	181	28	4	1	70	1	179	1.89e-06	90
237453	EF599064_1	nifH	NZ_BBES01000009.1_8	nflH	21	207	26	3	1	70	1	207	0.000303	74
237454	EF599064_1	nifH	MZXQ01000232.1_29	nflH	20	205	28	3	1	70	1	205	0.000535	72
237455	EF599064_1	nifH	VGTM01000018.1_15	nflH	18	265	21	3	1	70	1	265	0.00768	63
237456	EF599064_1	nifH	ONER01000111.1_5	nflH	20	215	28	4	1	70	1	215	0.02	60
