## Supplemental Table 8 for "NF*ix*DB (Nitrogen Fixation DataBase) - A Comprehensive Integrated Database for Robust ‘Omics Analysis of Diazotrophs" (part 19 of 71)

### Sheet: buckley_sword (continued)
	BuckleyID	BuckleySeq	NFixDBID	NFixDBSeq	PercIdentity	AlnLength	Mismatches	GapOpens	QueryStart	QueryEnd	SeqStart	SeqEnd	EValue	Score
237457	EF599064_1	nifH	QZAC01000145.1_3	nflH	19	209	25	3	1	70	1	204	0.05	56
237459	EF599077_1	nifH	JAFGQV010000116.1_11	nflH	30	158	42	6	1	92	1	155	2.7e-12	138
237460	EF599077_1	nifH	WRER01000158.1_1	nflH	30	164	42	5	1	92	1	164	3.79e-12	137
237461	EF599077_1	nifH	JAMJFV010000162.1_5	nflH	28	159	48	5	1	92	1	159	8.78e-12	134
237462	EF599077_1	nifH	NZ_JAAAWJ010000030.1_1	nflH	25	182	43	5	1	92	1	179	1.69e-11	132
237463	EF599077_1	nifH	NZ_BBES01000009.1_8	nflH	24	210	39	4	1	92	1	207	9.64e-10	118
237464	EF599077_1	nifH	DAII01000026.1_8	nflH	23	194	46	6	1	92	1	193	1.68e-07	100
237465	EF599077_1	nifH	ONER01000111.1_5	nflH	20	218	45	4	1	92	1	215	2.34e-06	92
237466	EF599077_1	nifH	DAPW01000007.1_27	nflH	21	272	32	5	1	92	1	270	4.68e-06	91
237467	EF599077_1	nifH	QENJ01000246.1_8	nflH	23	145	45	5	1	92	1	132	4.78e-06	87
237468	EF599077_1	nifH	PMKW01000126.1_5	nflH	21	272	32	5	1	92	1	270	6.23e-06	90
237470	AY232311_1	nifH	WRER01000158.1_1	nflH	35	164	45	4	1	103	1	164	1.78e-20	202
237471	AY232311_1	nifH	NZ_JAAAWJ010000030.1_1	nflH	31	182	43	6	1	103	1	179	8.26e-19	190
237472	AY232311_1	nifH	JAMJFV010000162.1_5	nflH	31	159	54	5	1	103	1	159	1.11e-16	173
237473	AY232311_1	nifH	JAFGQV010000116.1_11	nflH	32	158	49	5	1	103	1	155	1.44e-16	172
237474	AY232311_1	nifH	DAII01000026.1_8	nflH	28	194	47	5	1	103	1	193	9.16e-16	167
237475	AY232311_1	nifH	NZ_BBES01000009.1_8	nflH	27	210	44	4	1	103	1	207	3.29e-14	155
237476	AY232311_1	nifH	DAPW01000007.1_27	nflH	24	272	37	4	1	103	1	270	2.95e-12	140
237477	AY232311_1	nifH	VGTM01000018.1_15	nflH	23	265	41	5	1	103	1	265	3.82e-12	139
237478	AY232311_1	nifH	PMKW01000126.1_5	nflH	24	272	37	4	1	103	1	270	3.94e-12	139
237479	AY232311_1	nifH	ONER01000111.1_5	nflH	26	215	48	6	1	103	1	215	4.26e-12	138
237481	EF599071_1	nifH	WRER01000158.1_1	nflH	32	164	36	5	1	88	1	164	4.61e-11	128
237482	EF599071_1	nifH	JAFGQV010000116.1_11	nflH	28	155	44	4	1	88	1	155	1.85e-10	123
237483	EF599071_1	nifH	JAMJFV010000162.1_5	nflH	28	159	43	6	1	88	1	159	1.88e-10	123
237484	EF599071_1	nifH	NZ_JAAAWJ010000030.1_1	nflH	25	182	39	6	1	88	1	179	1.42e-09	116
237485	EF599071_1	nifH	DAII01000026.1_8	nflH	25	193	40	5	1	88	1	193	8.28e-09	110
237486	EF599071_1	nifH	NZ_BBES01000009.1_8	nflH	24	207	39	5	1	88	1	207	1.48e-06	93
237487	EF599071_1	nifH	ONER01000111.1_5	nflH	22	215	41	5	1	88	1	215	7.75e-05	80
237488	EF599071_1	nifH	QENJ01000246.1_8	nflH	26	145	37	6	1	88	1	132	0.000118	76
237489	EF599071_1	nifH	VGTM01000018.1_15	nflH	20	265	35	5	1	88	1	265	0.00022	77
237490	EF599071_1	nifH	PMMY01000119.1_5	nflH	20	265	35	4	1	88	1	265	0.00029	76
237492	DQ140475_1	nifH	WRER01000158.1_1	nflH	37	164	43	4	1	103	1	164	6.11e-22	213
237493	DQ140475_1	nifH	NZ_JAAAWJ010000030.1_1	nflH	32	182	42	6	1	103	1	179	3.33e-19	193
237494	DQ140475_1	nifH	JAMJFV010000162.1_5	nflH	33	159	50	5	1	103	1	159	3.52e-19	192
237495	DQ140475_1	nifH	JAFGQV010000116.1_11	nflH	34	155	51	5	1	103	1	155	3.82e-18	184
237496	DQ140475_1	nifH	NZ_BBES01000009.1_8	nflH	29	210	40	5	1	103	1	207	3.13e-16	171
237497	DQ140475_1	nifH	DAII01000026.1_8	nflH	28	194	47	5	1	103	1	193	3.98e-15	162
237498	DQ140475_1	nifH	ONER01000111.1_5	nflH	27	215	46	7	1	103	1	215	5.89e-13	145
237499	DQ140475_1	nifH	DAPW01000007.1_27	nflH	24	272	36	4	1	103	1	270	9.27e-13	144
237500	DQ140475_1	nifH	PMKW01000126.1_5	nflH	24	272	36	4	1	103	1	270	1.24e-12	143
237501	DQ140475_1	nifH	JALOCH010000002.1_69	nflH	25	272	34	5	1	103	1	270	1.65e-12	142
237503	AY232319_1	nifH	WRER01000158.1_1	nflH	37	164	47	4	1	107	1	164	6.73e-22	213
237504	AY232319_1	nifH	NZ_JAAAWJ010000030.1_1	nflH	31	182	48	5	1	107	1	179	4.95e-19	192
237505	AY232319_1	nifH	JAMJFV010000162.1_5	nflH	32	159	56	6	1	107	1	159	1.77e-18	187
237506	AY232319_1	nifH	JAFGQV010000116.1_11	nflH	34	155	55	6	1	107	1	155	7.68e-18	182
237507	AY232319_1	nifH	DAII01000026.1_8	nflH	29	194	50	6	1	107	1	193	5.55e-16	169
237508	AY232319_1	nifH	NZ_BBES01000009.1_8	nflH	29	210	43	6	1	107	1	207	6.16e-16	169
237509	AY232319_1	nifH	DAPW01000007.1_27	nflH	25	272	38	4	1	107	1	270	1.86e-14	158
237510	AY232319_1	nifH	PMKW01000126.1_5	nflH	25	272	38	4	1	107	1	270	2.48e-14	157
237511	AY232319_1	nifH	ONER01000111.1_5	nflH	27	215	50	7	1	107	1	215	2.05e-13	149
237512	AY232319_1	nifH	SISS01000008.1_195	nflH	24	275	40	4	1	107	1	273	3.24e-13	148
237514	EF174823_1	nifH	WRER01000158.1_1	nflH	38	164	43	7	1	105	1	164	7.45e-21	205
237515	EF174823_1	nifH	NZ_JAAAWJ010000030.1_1	nflH	31	182	45	5	1	105	1	179	4.73e-19	192
237516	EF174823_1	nifH	JAMJFV010000162.1_5	nflH	32	161	51	5	1	105	1	159	1.25e-18	188
237517	EF174823_1	nifH	JAFGQV010000116.1_11	nflH	34	155	52	6	1	105	1	155	2.18e-18	186
237518	EF174823_1	nifH	DAII01000026.1_8	nflH	28	194	50	6	1	105	1	193	1.72e-15	165
237519	EF174823_1	nifH	NZ_BBES01000009.1_8	nflH	28	207	48	6	1	105	1	207	2.58e-14	156
237520	EF174823_1	nifH	PMKW01000126.1_5	nflH	24	272	38	4	1	105	1	270	3.07e-13	148
237521	EF174823_1	nifH	DAPW01000007.1_27	nflH	24	272	38	4	1	105	1	270	3.07e-13	148
237522	EF174823_1	nifH	ONER01000111.1_5	nflH	26	215	50	7	1	105	1	215	8.14e-13	144
237523	EF174823_1	nifH	JALOCH010000002.1_69	nflH	24	272	39	4	1	105	1	270	9.66e-13	144
237525	DQ142678_1	nifH	NZ_JAAAWJ010000030.1_1	nflH	33	182	50	5	1	113	1	179	4.47e-23	223
237526	DQ142678_1	nifH	JAMJFV010000162.1_5	nflH	36	159	56	6	1	113	1	159	8.42e-23	220
237527	DQ142678_1	nifH	JAFGQV010000116.1_11	nflH	34	158	56	5	1	113	1	155	5.86e-21	206
237528	DQ142678_1	nifH	DAII01000026.1_8	nflH	31	194	51	6	1	113	1	193	7.15e-21	207
237529	DQ142678_1	nifH	WRER01000158.1_1	nflH	34	171	48	4	1	113	1	164	9.01e-21	205
237530	DQ142678_1	nifH	NZ_BBES01000009.1_8	nflH	30	210	46	6	1	113	1	207	1.28e-19	198
237531	DQ142678_1	nifH	PMMY01000119.1_5	nflH	26	265	43	6	1	113	1	265	2.99e-17	181
237532	DQ142678_1	nifH	PMMV01000051.1_4	nflH	26	265	43	6	1	113	1	265	2.99e-17	181
237533	DQ142678_1	nifH	ONER01000111.1_5	nflH	28	215	52	7	1	113	1	215	3.95e-17	179
237534	DQ142678_1	nifH	DAPW01000007.1_27	nflH	25	272	43	4	1	113	1	270	4.06e-17	180
237536	U73133_1	nifH	WRER01000158.1_1	nflH	37	164	46	4	1	107	1	164	1.07e-22	219
237537	U73133_1	nifH	NZ_JAAAWJ010000030.1_1	nflH	31	182	47	5	1	107	1	179	5.93e-20	199
237538	U73133_1	nifH	JAFGQV010000116.1_11	nflH	37	155	49	7	1	107	1	155	1.47e-19	195
237539	U73133_1	nifH	JAMJFV010000162.1_5	nflH	33	159	55	6	1	107	1	159	1.55e-19	195
237540	U73133_1	nifH	NZ_BBES01000009.1_8	nflH	29	210	43	6	1	107	1	207	5.85e-17	177
237541	U73133_1	nifH	DAII01000026.1_8	nflH	28	194	52	6	1	107	1	193	1e-15	167
237542	U73133_1	nifH	PMKW01000126.1_5	nflH	24	272	39	4	1	107	1	270	1.86e-14	158
237543	U73133_1	nifH	DAPW01000007.1_27	nflH	24	272	39	4	1	107	1	270	1.86e-14	158
237544	U73133_1	nifH	JALOCH010000002.1_69	nflH	24	272	40	4	1	107	1	270	1.02e-13	152
237545	U73133_1	nifH	ONER01000111.1_5	nflH	26	215	51	6	1	107	1	215	1.55e-13	150
237547	EF174746_1	nifH	WRER01000158.1_1	nflH	36	164	42	7	1	101	1	164	1.64e-18	187
237548	EF174746_1	nifH	JAMJFV010000162.1_5	nflH	33	159	49	5	1	101	1	159	4.31e-17	176
237549	EF174746_1	nifH	JAFGQV010000116.1_11	nflH	31	155	53	4	1	101	1	155	1.02e-16	173
237550	EF174746_1	nifH	NZ_JAAAWJ010000030.1_1	nflH	31	182	42	7	1	101	1	179	3.2e-16	170
237551	EF174746_1	nifH	DAII01000026.1_8	nflH	28	194	46	5	1	101	1	193	3.81e-15	162
237552	EF174746_1	nifH	NZ_BBES01000009.1_8	nflH	27	207	46	4	1	101	1	207	3.12e-13	147
237553	EF174746_1	nifH	PMMY01000119.1_5	nflH	23	265	40	4	1	101	1	265	3.8e-11	131
237554	EF174746_1	nifH	PMMV01000051.1_4	nflH	23	265	40	4	1	101	1	265	3.8e-11	131
237555	EF174746_1	nifH	VGTM01000018.1_15	nflH	23	265	41	4	1	101	1	265	3.8e-11	131
237556	EF174746_1	nifH	ONER01000111.1_5	nflH	25	215	48	7	1	101	1	215	6.88e-11	128
237558	EF408204_1	nifH	WRER01000158.1_1	nflH	37	164	43	5	1	103	1	164	3.28e-20	200
237559	EF408204_1	nifH	JAFGQV010000116.1_11	nflH	34	155	50	4	1	103	1	155	6.16e-19	190
237560	EF408204_1	nifH	JAMJFV010000162.1_5	nflH	35	159	47	7	1	103	1	159	1.61e-18	187
237561	EF408204_1	nifH	NZ_JAAAWJ010000030.1_1	nflH	30	182	45	6	1	103	1	179	3.07e-17	178
237562	EF408204_1	nifH	DAII01000026.1_8	nflH	28	193	49	4	1	103	1	193	3.98e-15	162
237563	EF408204_1	nifH	NZ_BBES01000009.1_8	nflH	28	207	46	4	1	103	1	207	5.81e-15	161
237564	EF408204_1	nifH	VGTM01000018.1_15	nflH	24	265	40	5	1	103	1	265	6.81e-13	145
237565	EF408204_1	nifH	PMWA01000070.1_6	nflH	23	267	41	5	1	103	1	267	9.14e-13	144
237566	EF408204_1	nifH	PMMY01000119.1_5	nflH	24	265	40	5	1	103	1	265	1.21e-12	143
237567	EF408204_1	nifH	PMMV01000051.1_4	nflH	24	265	40	5	1	103	1	265	1.21e-12	143
237569	DQ338101_1	nifH	WRER01000158.1_1	nflH	37	164	47	4	1	107	1	164	4.95e-22	214
237570	DQ338101_1	nifH	NZ_JAAAWJ010000030.1_1	nflH	31	182	48	5	1	107	1	179	2.7e-19	194
237571	DQ338101_1	nifH	JAFGQV010000116.1_11	nflH	36	155	51	7	1	107	1	155	2.28e-18	186
237572	DQ338101_1	nifH	JAMJFV010000162.1_5	nflH	33	159	54	7	1	107	1	159	3.25e-18	185
237573	DQ338101_1	nifH	NZ_BBES01000009.1_8	nflH	30	210	42	6	1	107	1	207	4.35e-17	178
237574	DQ338101_1	nifH	DAII01000026.1_8	nflH	28	194	52	6	1	107	1	193	2.41e-15	164
237575	DQ338101_1	nifH	PMKW01000126.1_5	nflH	25	272	38	4	1	107	1	270	1.06e-14	160
237576	DQ338101_1	nifH	DAPW01000007.1_27	nflH	25	272	38	4	1	107	1	270	1.06e-14	160
237577	DQ338101_1	nifH	VGTM01000018.1_15	nflH	24	268	41	6	1	107	1	265	2.36e-13	149
237578	DQ338101_1	nifH	JALOCH010000002.1_69	nflH	24	272	40	4	1	107	1	270	3.2e-13	148
237580	DQ821979_1	nifH	WRER01000158.1_1	nflH	36	164	48	4	1	107	1	164	6.73e-22	213
237581	DQ821979_1	nifH	NZ_JAAAWJ010000030.1_1	nflH	31	182	47	5	1	107	1	179	1.09e-19	197
237582	DQ821979_1	nifH	JAFGQV010000116.1_11	nflH	37	155	49	7	1	107	1	155	2e-19	194
237583	DQ821979_1	nifH	JAMJFV010000162.1_5	nflH	32	159	56	6	1	107	1	159	7.11e-19	190
237584	DQ821979_1	nifH	NZ_BBES01000009.1_8	nflH	30	210	42	6	1	107	1	207	4.35e-17	178
237585	DQ821979_1	nifH	DAII01000026.1_8	nflH	28	193	52	5	1	107	1	193	1e-15	167
237586	DQ821979_1	nifH	PMKW01000126.1_5	nflH	24	272	40	4	1	107	1	270	4.37e-14	155
237587	DQ821979_1	nifH	DAPW01000007.1_27	nflH	24	272	40	4	1	107	1	270	4.37e-14	155
237588	DQ821979_1	nifH	JALOCH010000002.1_69	nflH	24	272	40	4	1	107	1	270	2.4e-13	149
237589	DQ821979_1	nifH	ONER01000111.1_5	nflH	26	215	51	6	1	107	1	215	2.73e-13	148
237591	DQ825738_1	nifH	WRER01000158.1_1	nflH	37	164	47	4	1	107	1	164	2.68e-22	216
237592	DQ825738_1	nifH	JAMJFV010000162.1_5	nflH	33	159	54	6	1	107	1	159	6.21e-20	198
237593	DQ825738_1	nifH	JAFGQV010000116.1_11	nflH	34	155	54	5	1	107	1	155	1.47e-19	195
237594	DQ825738_1	nifH	NZ_JAAAWJ010000030.1_1	nflH	31	182	48	5	1	107	1	179	2.7e-19	194
237595	DQ825738_1	nifH	NZ_BBES01000009.1_8	nflH	30	210	42	6	1	107	1	207	1.33e-17	182
237596	DQ825738_1	nifH	DAII01000026.1_8	nflH	28	194	51	6	1	107	1	193	4.34e-15	162
237597	DQ825738_1	nifH	DAPW01000007.1_27	nflH	25	272	38	4	1	107	1	270	1.06e-14	160
237598	DQ825738_1	nifH	PMKW01000126.1_5	nflH	25	272	38	4	1	107	1	270	1.4e-14	159
237599	DQ825738_1	nifH	VGTM01000018.1_15	nflH	24	268	40	6	1	107	1	265	1.01e-13	152
237600	DQ825738_1	nifH	SISS01000008.1_195	nflH	24	275	40	4	1	107	1	273	1.37e-13	151
237602	EF174809_1	nifH	WRER01000158.1_1	nflH	36	164	46	4	1	105	1	164	7.45e-21	205
237603	EF174809_1	nifH	JAMJFV010000162.1_5	nflH	32	159	54	6	1	105	1	159	4.72e-17	176
237604	EF174809_1	nifH	JAFGQV010000116.1_11	nflH	34	155	53	6	1	105	1	155	8.24e-17	174
237605	EF174809_1	nifH	NZ_JAAAWJ010000030.1_1	nflH	30	182	48	5	1	105	1	179	1.43e-16	173
237606	EF174809_1	nifH	NZ_BBES01000009.1_8	nflH	26	210	48	6	1	105	1	207	1.86e-12	141
237607	EF174809_1	nifH	DAPW01000007.1_27	nflH	24	272	38	4	1	105	1	270	2.3e-12	141
237608	EF174809_1	nifH	PMKW01000126.1_5	nflH	24	272	38	4	1	105	1	270	3.07e-12	140
237609	EF174809_1	nifH	DAII01000026.1_8	nflH	26	194	53	6	1	105	1	193	3.14e-12	139
237610	EF174809_1	nifH	MVQB01000016.1_140	nflH	23	274	39	4	1	105	1	272	3.24e-11	132
237611	EF174809_1	nifH	JADGNL010000179.1_3	nflH	23	274	41	4	1	105	1	272	4.36e-11	131
237613	EF174827_1	nifH	WRER01000158.1_1	nflH	33	164	51	4	1	105	1	164	3.29e-18	185
237614	EF174827_1	nifH	NZ_JAAAWJ010000030.1_1	nflH	31	181	46	7	1	105	1	179	1.43e-16	173
237615	EF174827_1	nifH	JAFGQV010000116.1_11	nflH	32	155	55	6	1	105	1	155	2.75e-16	170
237616	EF174827_1	nifH	JAMJFV010000162.1_5	nflH	31	159	56	6	1	105	1	159	5.22e-16	168
237617	EF174827_1	nifH	DAII01000026.1_8	nflH	30	193	48	7	1	105	1	193	5.56e-15	161
237618	EF174827_1	nifH	NZ_BBES01000009.1_8	nflH	26	210	47	6	1	105	1	207	2.55e-13	148
237619	EF174827_1	nifH	ONER01000111.1_5	nflH	25	218	47	6	1	105	1	215	5.87e-12	137
237620	EF174827_1	nifH	VGTM01000018.1_15	nflH	22	268	43	6	1	105	1	265	4.12e-11	131
237621	EF174827_1	nifH	JAEZKE010000024.1_13	nflH	23	266	42	6	1	105	1	263	1.32e-10	127
237622	EF174827_1	nifH	JADGNL010000179.1_3	nflH	21	274	45	4	1	105	1	272	2.61e-10	125
237624	DQ338103_1	nifH	WRER01000158.1_1	nflH	36	164	48	4	1	107	1	164	4.95e-22	214
237625	DQ338103_1	nifH	JAMJFV010000162.1_5	nflH	33	159	55	7	1	107	1	159	3.25e-18	185
237626	DQ338103_1	nifH	NZ_JAAAWJ010000030.1_1	nflH	30	182	49	5	1	107	1	179	4.1e-18	185
237627	DQ338103_1	nifH	JAFGQV010000116.1_11	nflH	36	155	51	7	1	107	1	155	4.19e-18	184
237628	DQ338103_1	nifH	NZ_BBES01000009.1_8	nflH	29	210	43	6	1	107	1	207	1.42e-16	174
237629	DQ338103_1	nifH	DAII01000026.1_8	nflH	27	196	51	6	1	107	1	193	1.86e-14	157
237630	DQ338103_1	nifH	PMKW01000126.1_5	nflH	24	272	40	4	1	107	1	270	2.4e-13	149
237631	DQ338103_1	nifH	DAPW01000007.1_27	nflH	24	272	40	4	1	107	1	270	2.4e-13	149
237632	DQ338103_1	nifH	ONER01000111.1_5	nflH	26	215	52	6	1	107	1	215	4.81e-13	146
237633	DQ338103_1	nifH	JAEZKE010000024.1_13	nflH	23	266	42	6	1	107	1	263	9.76e-13	144
237635	DQ078051_1	nifH	JAMJFV010000162.1_5	nflH	36	159	52	7	1	110	1	159	3.65e-22	215
237636	DQ078051_1	nifH	WRER01000158.1_1	nflH	36	169	45	4	1	110	1	164	5.32e-22	214
237637	DQ078051_1	nifH	JAFGQV010000116.1_11	nflH	36	159	49	5	1	110	1	155	7.41e-21	205
237638	DQ078051_1	nifH	NZ_JAAAWJ010000030.1_1	nflH	32	182	48	6	1	110	1	179	1.02e-20	205
237639	DQ078051_1	nifH	DAII01000026.1_8	nflH	31	194	48	6	1	110	1	193	3.41e-19	194
237640	DQ078051_1	nifH	NZ_BBES01000009.1_8	nflH	30	210	43	5	1	110	1	207	1.77e-18	189
237641	DQ078051_1	nifH	ONER01000111.1_5	nflH	28	215	49	7	1	110	1	215	3.87e-16	171
237642	DQ078051_1	nifH	VGTM01000018.1_15	nflH	26	268	37	6	1	110	1	265	1.53e-15	167
237643	DQ078051_1	nifH	DAPW01000007.1_27	nflH	24	272	42	4	1	110	1	270	2.74e-15	165
237644	DQ078051_1	nifH	PMKW01000126.1_5	nflH	24	272	42	4	1	110	1	270	3.63e-15	164
237646	U73137_1	nifH	WRER01000158.1_1	nflH	36	164	48	4	1	107	1	164	1.97e-22	217
237647	U73137_1	nifH	JAMJFV010000162.1_5	nflH	33	159	54	6	1	107	1	159	3.37e-20	200
237648	U73137_1	nifH	NZ_JAAAWJ010000030.1_1	nflH	30	182	49	6	1	107	1	179	2.24e-18	187
237649	U73137_1	nifH	JAFGQV010000116.1_11	nflH	35	155	53	6	1	107	1	155	4.19e-18	184
237650	U73137_1	nifH	DAII01000026.1_8	nflH	29	194	50	7	1	107	1	193	2.41e-15	164
237651	U73137_1	nifH	NZ_BBES01000009.1_8	nflH	27	210	47	6	1	107	1	207	2.01e-14	157
237652	U73137_1	nifH	ONER01000111.1_5	nflH	27	215	50	8	1	107	1	215	2.05e-13	149
237653	U73137_1	nifH	DAPW01000007.1_27	nflH	23	272	42	5	1	107	1	270	3.2e-13	148
237654	U73137_1	nifH	PMKW01000126.1_5	nflH	23	272	42	5	1	107	1	270	4.26e-13	147
237655	U73137_1	nifH	JADGNL010000179.1_3	nflH	23	274	42	5	1	107	1	272	5.72e-13	146
237657	DQ078073_1	nifH	JAMJFV010000162.1_5	nflH	36	159	53	7	1	110	1	159	7.84e-21	205
237658	DQ078073_1	nifH	WRER01000158.1_1	nflH	35	169	46	4	1	110	1	164	4.42e-19	192
237659	DQ078073_1	nifH	NZ_JAAAWJ010000030.1_1	nflH	31	182	50	6	1	110	1	179	1.78e-18	188
237660	DQ078073_1	nifH	JAFGQV010000116.1_11	nflH	35	156	54	7	1	110	1	155	1.8e-18	187
237661	DQ078073_1	nifH	DAII01000026.1_8	nflH	30	193	53	6	1	110	1	193	1.82e-16	173
237662	DQ078073_1	nifH	NZ_BBES01000009.1_8	nflH	30	210	43	6	1	110	1	207	4.91e-16	170
237663	DQ078073_1	nifH	ONER01000111.1_5	nflH	28	216	48	6	1	110	1	215	1.66e-15	166
237664	DQ078073_1	nifH	JADGNL010000179.1_3	nflH	23	274	44	4	1	110	1	272	2.58e-13	149
237665	DQ078073_1	nifH	SISS01000008.1_195	nflH	23	275	44	4	1	110	1	273	6.11e-13	146
237666	DQ078073_1	nifH	VGTM01000018.1_15	nflH	25	268	40	6	1	110	1	265	1.05e-12	144
237668	DQ078061_1	nifH	JAMJFV010000162.1_5	nflH	36	159	52	6	1	110	1	159	1.45e-22	218
237669	DQ078061_1	nifH	NZ_JAAAWJ010000030.1_1	nflH	34	182	46	6	1	110	1	179	1.64e-21	211
237670	DQ078061_1	nifH	WRER01000158.1_1	nflH	35	169	46	4	1	110	1	164	6.18e-21	206
237671	DQ078061_1	nifH	JAFGQV010000116.1_11	nflH	35	156	55	5	1	110	1	155	4.65e-20	199
237672	DQ078061_1	nifH	NZ_BBES01000009.1_8	nflH	30	210	43	6	1	110	1	207	1.77e-18	189
237673	DQ078061_1	nifH	DAII01000026.1_8	nflH	30	194	50	6	1	110	1	193	9.27e-18	183
237674	DQ078061_1	nifH	ONER01000111.1_5	nflH	27	218	48	6	1	110	1	215	1.66e-15	166
237675	DQ078061_1	nifH	DAPW01000007.1_27	nflH	25	272	41	4	1	110	1	270	2.74e-15	165
237676	DQ078061_1	nifH	PMKW01000126.1_5	nflH	25	272	41	4	1	110	1	270	4.82e-15	163
237677	DQ078061_1	nifH	JADGNL010000179.1_3	nflH	24	274	42	4	1	110	1	272	4.85e-15	163
237679	DQ338065_1	nifH	WRER01000158.1_1	nflH	37	164	47	4	1	107	1	164	3.64e-22	215
237680	DQ338065_1	nifH	NZ_JAAAWJ010000030.1_1	nflH	31	182	48	5	1	107	1	179	2e-19	195
237681	DQ338065_1	nifH	JAMJFV010000162.1_5	nflH	33	159	55	7	1	107	1	159	1.31e-18	188
237682	DQ338065_1	nifH	JAFGQV010000116.1_11	nflH	35	155	52	6	1	107	1	155	5.67e-18	183
237683	DQ338065_1	nifH	DAII01000026.1_8	nflH	30	194	48	6	1	107	1	193	2.12e-17	180
237684	DQ338065_1	nifH	NZ_BBES01000009.1_8	nflH	29	210	43	6	1	107	1	207	1.11e-15	167
237685	DQ338065_1	nifH	ONER01000111.1_5	nflH	27	215	48	6	1	107	1	215	8.82e-15	160
237686	DQ338065_1	nifH	DAPW01000007.1_27	nflH	24	272	40	4	1	107	1	270	1.36e-13	151
237687	DQ338065_1	nifH	PMKW01000126.1_5	nflH	24	272	40	4	1	107	1	270	1.36e-13	151
237688	DQ338065_1	nifH	JADGNL010000179.1_3	nflH	23	274	42	4	1	107	1	272	3.22e-13	148
237690	EF160030_1	nifH	WRER01000158.1_1	nflH	36	164	40	5	1	99	1	164	1.56e-18	187
237691	EF160030_1	nifH	JAMJFV010000162.1_5	nflH	33	159	47	7	1	99	1	159	1.02e-16	173
237692	EF160030_1	nifH	DAII01000026.1_8	nflH	30	194	40	6	1	99	1	193	3.45e-16	170
237693	EF160030_1	nifH	NZ_JAAAWJ010000030.1_1	nflH	29	182	43	6	1	99	1	179	7.46e-16	167
237694	EF160030_1	nifH	JAFGQV010000116.1_11	nflH	32	155	49	6	1	99	1	155	3.56e-15	161
237695	EF160030_1	nifH	NZ_BBES01000009.1_8	nflH	27	210	39	5	1	99	1	207	1.69e-13	149
237696	EF160030_1	nifH	ONER01000111.1_5	nflH	26	215	44	6	1	99	1	215	5.21e-12	137
237697	EF160030_1	nifH	VGTM01000018.1_15	nflH	23	265	38	5	1	99	1	265	1.19e-10	127
237698	EF160030_1	nifH	JAEZAV010000175.1_12	nflH	22	266	41	4	1	99	1	266	2.19e-10	125
237699	EF160030_1	nifH	NC_015216.1_2082	nflH	22	266	41	4	1	99	1	266	2.19e-10	125
237701	EF160032_1	nifH	WRER01000158.1_1	nflH	34	164	43	5	1	99	1	164	4.35e-17	176
237702	EF160032_1	nifH	JAMJFV010000162.1_5	nflH	31	159	50	5	1	99	1	159	1.37e-16	172
237703	EF160032_1	nifH	NZ_JAAAWJ010000030.1_1	nflH	29	182	44	6	1	99	1	179	4.4e-15	161
237704	EF160032_1	nifH	JAFGQV010000116.1_11	nflH	30	155	52	4	1	99	1	155	4.8e-15	160
237705	EF160032_1	nifH	DAII01000026.1_8	nflH	29	194	42	5	1	99	1	193	6.54e-15	160
237706	EF160032_1	nifH	NZ_BBES01000009.1_8	nflH	27	210	39	5	1	99	1	207	7.03e-13	144
237707	EF160032_1	nifH	ONER01000111.1_5	nflH	25	215	46	4	1	99	1	215	2.13e-11	132
237708	EF160032_1	nifH	VGTM01000018.1_15	nflH	24	265	36	7	1	99	1	265	3.94e-10	123
237709	EF160032_1	nifH	JAEZKE010000024.1_13	nflH	23	263	39	6	1	99	1	263	1.28e-09	119
237710	EF160032_1	nifH	JAEZAV010000175.1_12	nflH	22	266	41	4	1	99	1	266	1.79e-09	118
237712	EF174750_1	nifH	WRER01000158.1_1	nflH	34	164	50	4	1	105	1	164	2.43e-18	186
237713	EF174750_1	nifH	NZ_JAAAWJ010000030.1_1	nflH	29	182	50	5	1	105	1	179	1.54e-15	165
237714	EF174750_1	nifH	JAMJFV010000162.1_5	nflH	30	159	57	6	1	105	1	159	3.13e-15	162
237715	EF174750_1	nifH	DAII01000026.1_8	nflH	28	194	50	6	1	105	1	193	4.27e-14	154
237716	EF174750_1	nifH	JAFGQV010000116.1_11	nflH	33	155	54	6	1	105	1	155	4.36e-14	153
237717	EF174750_1	nifH	NZ_BBES01000009.1_8	nflH	26	210	47	6	1	105	1	207	1.34e-11	134
237718	EF174750_1	nifH	ONER01000111.1_5	nflH	25	215	51	7	1	105	1	215	4.22e-11	130
237719	EF174750_1	nifH	JADGNL010000179.1_3	nflH	22	274	42	4	1	105	1	272	1.43e-10	127
237720	EF174750_1	nifH	JAAYEG010000080.1_49	nflH	22	274	43	4	1	105	1	272	3.52e-10	124
237721	EF174750_1	nifH	DAPW01000007.1_27	nflH	23	272	41	4	1	105	1	270	4.65e-10	123
237723	EF174761_1	nifH	WRER01000158.1_1	nflH	34	164	49	4	1	105	1	164	5.33e-19	191
237724	EF174761_1	nifH	NZ_JAAAWJ010000030.1_1	nflH	29	182	50	5	1	105	1	179	4.71e-16	169
237725	EF174761_1	nifH	JAMJFV010000162.1_5	nflH	30	159	57	6	1	105	1	159	7.04e-16	167
237726	EF174761_1	nifH	JAFGQV010000116.1_11	nflH	33	155	54	6	1	105	1	155	7.36e-15	159
237727	EF174761_1	nifH	DAII01000026.1_8	nflH	28	194	49	6	1	105	1	193	7.45e-15	160
237728	EF174761_1	nifH	NZ_BBES01000009.1_8	nflH	26	210	47	6	1	105	1	207	4.34e-12	138
237729	EF174761_1	nifH	ONER01000111.1_5	nflH	26	215	50	7	1	105	1	215	7.78e-12	136
237730	EF174761_1	nifH	JADGNL010000179.1_3	nflH	22	274	42	4	1	105	1	272	4.36e-11	131
237731	EF174761_1	nifH	JAAYEG010000080.1_49	nflH	22	274	43	4	1	105	1	272	1.06e-10	128
237732	EF174761_1	nifH	DAPW01000007.1_27	nflH	23	272	41	4	1	105	1	270	1.41e-10	127
237734	EF160028_1	nifH	WRER01000158.1_1	nflH	34	164	43	4	1	99	1	164	5.25e-18	183
237735	EF160028_1	nifH	JAFGQV010000116.1_11	nflH	35	158	41	7	1	99	1	155	1.31e-16	172
237736	EF160028_1	nifH	JAMJFV010000162.1_5	nflH	31	159	49	6	1	99	1	159	1.12e-15	165
237737	EF160028_1	nifH	NZ_JAAAWJ010000030.1_1	nflH	30	184	39	7	1	99	1	179	2.44e-15	163
237738	EF160028_1	nifH	DAII01000026.1_8	nflH	28	194	43	5	1	99	1	193	2.12e-13	148
237739	EF160028_1	nifH	NZ_BBES01000009.1_8	nflH	28	210	37	7	1	99	1	207	2.25e-13	148
237740	EF160028_1	nifH	ONER01000111.1_5	nflH	25	215	45	6	1	99	1	215	1.55e-10	125
237741	EF160028_1	nifH	VGTM01000018.1_15	nflH	24	268	33	7	1	99	1	265	7.18e-10	121
237742	EF160028_1	nifH	LNGD01000028.1_17	nflH	27	205	44	6	1	99	1	205	8.21e-10	119
237743	EF160028_1	nifH	DAPW01000007.1_27	nflH	22	272	36	4	1	99	1	270	4.58e-09	115
237745	EF160026_1	nifH	WRER01000158.1_1	nflH	37	164	39	5	1	99	1	164	6.28e-19	190
237746	EF160026_1	nifH	JAMJFV010000162.1_5	nflH	31	159	49	5	1	99	1	159	3.04e-17	177
237747	EF160026_1	nifH	JAFGQV010000116.1_11	nflH	32	155	50	4	1	99	1	155	9.72e-17	173
237748	EF160026_1	nifH	NZ_JAAAWJ010000030.1_1	nflH	29	182	43	6	1	99	1	179	7.46e-16	167
237749	EF160026_1	nifH	DAII01000026.1_8	nflH	29	194	41	6	1	99	1	193	6.54e-15	160
237750	EF160026_1	nifH	NZ_BBES01000009.1_8	nflH	29	210	36	5	1	99	1	207	9.51e-15	159
237751	EF160026_1	nifH	ONER01000111.1_5	nflH	26	215	43	6	1	99	1	215	2.96e-12	139
237752	EF160026_1	nifH	VGTM01000018.1_15	nflH	23	265	37	5	1	99	1	265	8.87e-11	128
237753	EF160026_1	nifH	NC_015216.1_2082	nflH	22	266	40	4	1	99	1	266	2.95e-10	124
237754	EF160026_1	nifH	JAEZAV010000175.1_12	nflH	22	266	40	4	1	99	1	266	2.95e-10	124
237756	DQ825745_1	nifH	WRER01000158.1_1	nflH	35	164	49	4	1	107	1	164	1.06e-20	204
237757	DQ825745_1	nifH	NZ_JAAAWJ010000030.1_1	nflH	31	182	47	6	1	107	1	179	4.1e-18	185
237758	DQ825745_1	nifH	JAMJFV010000162.1_5	nflH	31	159	58	5	1	107	1	159	2.7e-17	178
237759	DQ825745_1	nifH	JAFGQV010000116.1_11	nflH	33	156	54	7	1	107	1	155	2.33e-15	163
237760	DQ825745_1	nifH	DAII01000026.1_8	nflH	28	194	51	7	1	107	1	193	7.78e-15	160
237761	DQ825745_1	nifH	JADGNL010000179.1_3	nflH	23	274	41	5	1	107	1	272	1.81e-12	142
237762	DQ825745_1	nifH	NZ_BBES01000009.1_8	nflH	26	210	50	4	1	107	1	207	2.57e-12	140
237763	DQ825745_1	nifH	JAAYEG010000080.1_49	nflH	23	274	42	5	1	107	1	272	4.33e-12	139
237764	DQ825745_1	nifH	DAEF01000145.1_10	nflH	23	274	42	5	1	107	1	272	5.79e-12	138
237765	DQ825745_1	nifH	ONER01000111.1_5	nflH	26	215	52	8	1	107	1	215	6.1e-12	137
237767	AY422706_1	nifH	PMKW01000126.1_5	nflH	49	272	104	5	1	240	1	270	1.13e-74	619
237768	AY422706_1	nifH	JALOCH010000002.1_69	nflH	47	272	109	5	1	240	1	270	2.13e-74	617
237769	AY422706_1	nifH	DUGV01000259.1_7	nflH	46	273	114	4	1	240	1	272	2.22e-74	617
237770	AY422706_1	nifH	DAPW01000007.1_27	nflH	49	272	104	5	1	240	1	270	2.91e-74	616
237771	AY422706_1	nifH	DSDF01000018.1_8	nflH	50	274	100	6	1	240	1	270	3.99e-74	615
237772	AY422706_1	nifH	JAJFVA010000010.1_130	nflH	48	274	106	5	1	240	1	272	5.7e-74	614
237773	AY422706_1	nifH	MVZQ01000082.1_8	nflH	48	274	106	5	1	240	1	272	7.81e-74	613
237774	AY422706_1	nifH	DASP01000011.1_23	nflH	45	281	111	5	1	240	1	279	2.32e-73	610
237775	AY422706_1	nifH	JAKLGZ010000028.1_3	nflH	48	274	107	5	1	240	1	272	3.76e-73	608
237776	AY422706_1	nifH	JAAZNH010000044.1_8	nflH	48	272	107	5	1	240	1	270	4.94e-73	607
237778	AY912713_1	nifH	WRER01000158.1_1	nflH	36	164	57	4	1	116	1	164	4.52e-22	215
237779	AY912713_1	nifH	JAFGQV010000116.1_11	nflH	36	158	56	5	1	116	1	155	1.84e-21	210
237780	AY912713_1	nifH	JAMJFV010000162.1_5	nflH	33	162	59	5	1	116	1	159	3.06e-20	201
237781	AY912713_1	nifH	DAII01000026.1_8	nflH	29	197	55	5	1	116	1	193	5.83e-18	185
237782	AY912713_1	nifH	NZ_JAAAWJ010000030.1_1	nflH	30	182	59	5	1	116	1	179	1.24e-17	182
237783	AY912713_1	nifH	ONER01000111.1_5	nflH	26	219	54	5	1	116	1	215	5.89e-16	170
237784	AY912713_1	nifH	NZ_BBES01000009.1_8	nflH	27	211	55	6	1	116	1	207	1e-15	168
237785	AY912713_1	nifH	QENJ01000246.1_8	nflH	33	143	58	6	1	116	1	132	1.07e-13	150
237786	AY912713_1	nifH	JADGNL010000179.1_3	nflH	24	274	48	4	1	116	1	272	1.24e-13	152
237787	AY912713_1	nifH	VGTM01000018.1_15	nflH	23	269	50	6	1	116	1	265	1.61e-13	151
237789	AY912665_1	nifH	WRER01000158.1_1	nflH	30	164	39	4	1	88	1	164	8.27e-12	134
237790	AY912665_1	nifH	JAMJFV010000162.1_5	nflH	27	159	45	5	1	88	1	159	3.4e-11	129
237791	AY912665_1	nifH	JAFGQV010000116.1_11	nflH	28	155	45	5	1	88	1	155	4.34e-10	120
237792	AY912665_1	nifH	DAII01000026.1_8	nflH	25	193	39	6	1	88	1	193	1.12e-09	117
237793	AY912665_1	nifH	NZ_JAAAWJ010000030.1_1	nflH	24	182	42	6	1	88	1	179	7.71e-08	102
237794	AY912665_1	nifH	ONER01000111.1_5	nflH	24	215	37	7	1	88	1	215	8.78e-07	95
237795	AY912665_1	nifH	NZ_BBES01000009.1_8	nflH	24	210	34	6	1	88	1	207	2.71e-06	91
237796	AY912665_1	nifH	QENJ01000246.1_8	nflH	25	143	41	5	1	88	1	132	0.000118	76
237797	AY912665_1	nifH	PMGM01000076.1_11	nflH	21	265	30	6	1	88	1	262	0.00115	71
237798	AY912665_1	nifH	CAKRDI010000061.1_2	nflH	21	257	34	6	1	88	1	257	0.00151	70
237800	AY912644_1	nifH	WRER01000158.1_1	nflH	36	164	57	4	1	116	1	164	1.32e-22	219
237801	AY912644_1	nifH	JAFGQV010000116.1_11	nflH	35	158	58	5	1	116	1	155	5.4e-22	214
237802	AY912644_1	nifH	JAMJFV010000162.1_5	nflH	32	162	61	5	1	116	1	159	9.02e-21	205
237803	AY912644_1	nifH	NZ_JAAAWJ010000030.1_1	nflH	30	182	59	5	1	116	1	179	8.23e-19	191
237804	AY912644_1	nifH	DAII01000026.1_8	nflH	28	197	56	5	1	116	1	193	3.49e-17	179
237805	AY912644_1	nifH	ONER01000111.1_5	nflH	26	219	55	6	1	116	1	215	3.36e-15	164
237806	AY912644_1	nifH	NZ_BBES01000009.1_8	nflH	26	211	57	6	1	116	1	207	5.72e-15	162
237807	AY912644_1	nifH	JADGNL010000179.1_3	nflH	24	274	48	4	1	116	1	272	7.3e-15	162
237808	AY912644_1	nifH	JAAYEG010000080.1_49	nflH	24	274	49	4	1	116	1	272	1.7e-14	159
237809	AY912644_1	nifH	DAEF01000145.1_10	nflH	24	274	49	4	1	116	1	272	2.26e-14	158
237811	EU916617_1	nifH	WRER01000158.1_1	nflH	36	164	48	4	1	107	1	164	1.07e-22	219
237812	EU916617_1	nifH	JAMJFV010000162.1_5	nflH	33	159	55	6	1	107	1	159	1.55e-19	195
237813	EU916617_1	nifH	NZ_JAAAWJ010000030.1_1	nflH	31	182	48	5	1	107	1	179	2.7e-19	194
237814	EU916617_1	nifH	JAFGQV010000116.1_11	nflH	35	155	53	6	1	107	1	155	1.24e-18	188
237815	EU916617_1	nifH	DAII01000026.1_8	nflH	29	194	49	6	1	107	1	193	4.13e-16	170
237816	EU916617_1	nifH	ONER01000111.1_5	nflH	27	215	48	7	1	107	1	215	4.95e-15	162
237817	EU916617_1	nifH	NZ_BBES01000009.1_8	nflH	29	207	48	6	1	107	1	207	6.34e-15	161
237818	EU916617_1	nifH	JADGNL010000179.1_3	nflH	24	274	39	4	1	107	1	272	1.41e-14	159
237819	EU916617_1	nifH	SISS01000008.1_195	nflH	24	275	39	4	1	107	1	273	2.5e-14	157
237820	EU916617_1	nifH	JAAYEG010000080.1_49	nflH	24	274	40	4	1	107	1	272	3.31e-14	156
237822	AF286680_1	nifH	WRER01000158.1_1	nflH	36	164	48	4	1	107	1	164	9.15e-22	212
237823	AF286680_1	nifH	JAMJFV010000162.1_5	nflH	32	159	56	6	1	107	1	159	2.4e-18	186
237824	AF286680_1	nifH	NZ_JAAAWJ010000030.1_1	nflH	31	182	48	5	1	107	1	179	4.1e-18	185
237825	AF286680_1	nifH	JAFGQV010000116.1_11	nflH	34	155	54	6	1	107	1	155	1.9e-17	179
237826	AF286680_1	nifH	DAII01000026.1_8	nflH	29	194	50	6	1	107	1	193	5.81e-15	161
237827	AF286680_1	nifH	ONER01000111.1_5	nflH	27	215	49	7	1	107	1	215	6.57e-14	153
237828	AF286680_1	nifH	NZ_BBES01000009.1_8	nflH	28	207	49	6	1	107	1	207	8.47e-14	152
237829	AF286680_1	nifH	JADGNL010000179.1_3	nflH	24	274	40	4	1	107	1	272	3.22e-13	148
237830	AF286680_1	nifH	SISS01000008.1_195	nflH	24	275	40	4	1	107	1	273	5.75e-13	146
237831	AF286680_1	nifH	JAAYEG010000080.1_49	nflH	23	274	41	4	1	107	1	272	7.62e-13	145
237833	AF286672_1	nifH	WRER01000158.1_1	nflH	36	164	48	4	1	107	1	164	7.82e-21	205
237834	AF286672_1	nifH	JAMJFV010000162.1_5	nflH	32	159	56	6	1	107	1	159	8.06e-18	182
237835	AF286672_1	nifH	NZ_JAAAWJ010000030.1_1	nflH	30	182	49	5	1	107	1	179	2.49e-17	179
237836	AF286672_1	nifH	JAFGQV010000116.1_11	nflH	34	155	54	6	1	107	1	155	8.61e-17	174
237837	AF286672_1	nifH	DAII01000026.1_8	nflH	29	194	49	6	1	107	1	193	1.86e-14	157
237838	AF286672_1	nifH	ONER01000111.1_5	nflH	27	215	48	7	1	107	1	215	1.55e-13	150
237839	AF286672_1	nifH	NZ_BBES01000009.1_8	nflH	29	207	48	6	1	107	1	207	2.66e-13	148
237840	AF286672_1	nifH	JADGNL010000179.1_3	nflH	24	274	39	4	1	107	1	272	5.72e-13	146
237841	AF286672_1	nifH	SISS01000008.1_195	nflH	24	275	39	4	1	107	1	273	1.02e-12	144
237842	AF286672_1	nifH	JAAYEG010000080.1_49	nflH	24	274	40	4	1	107	1	272	1.36e-12	143
237844	AF286673_1	nifH	WRER01000158.1_1	nflH	34	164	51	4	1	107	1	164	1.44e-20	203
237845	AF286673_1	nifH	NZ_JAAAWJ010000030.1_1	nflH	31	181	49	4	1	107	1	179	4.53e-17	177
237846	AF286673_1	nifH	JAMJFV010000162.1_5	nflH	31	159	58	6	1	107	1	159	4.93e-17	176
237847	AF286673_1	nifH	JAFGQV010000116.1_11	nflH	32	155	58	6	1	107	1	155	9.52e-16	166
237848	AF286673_1	nifH	DAII01000026.1_8	nflH	27	194	53	6	1	107	1	193	4.33e-12	138
237849	AF286673_1	nifH	NZ_BBES01000009.1_8	nflH	27	207	52	5	1	107	1	207	7.92e-12	136
237850	AF286673_1	nifH	DAPW01000007.1_27	nflH	23	272	43	4	1	107	1	270	1.37e-11	135
237851	AF286673_1	nifH	SISS01000008.1_195	nflH	23	275	42	4	1	107	1	273	1.4e-11	135
237852	AF286673_1	nifH	PMKW01000126.1_5	nflH	23	272	43	4	1	107	1	270	1.84e-11	134
237853	AF286673_1	nifH	ONER01000111.1_5	nflH	26	215	51	7	1	107	1	215	1.88e-11	133
237855	AF286683_1	nifH	WRER01000158.1_1	nflH	34	164	35	5	1	91	1	164	1.97e-17	178
237856	AF286683_1	nifH	JAMJFV010000162.1_5	nflH	30	159	43	5	1	91	1	159	1.7e-15	163
237857	AF286683_1	nifH	NZ_JAAAWJ010000030.1_1	nflH	31	180	35	5	1	91	1	179	8.92e-15	158
237858	AF286683_1	nifH	JAFGQV010000116.1_11	nflH	30	157	42	4	1	91	1	155	1.32e-14	156
237859	AF286683_1	nifH	DAII01000026.1_8	nflH	28	194	36	6	1	91	1	193	9.76e-12	134
237860	AF286683_1	nifH	NZ_BBES01000009.1_8	nflH	27	208	34	6	1	91	1	207	7.3e-11	127
237861	AF286683_1	nifH	MZXQ01000232.1_29	nflH	24	207	40	4	1	91	1	205	9.36e-10	118
237862	AF286683_1	nifH	ONER01000111.1_5	nflH	25	215	37	5	1	91	1	215	1.76e-09	116
237863	AF286683_1	nifH	MTMO01000002.1_5	nflH	22	232	41	3	1	91	1	232	6.59e-09	112
237864	AF286683_1	nifH	QZAC01000145.1_3	nflH	22	216	31	3	1	91	1	204	9.41e-09	110
237866	AF286679_1	nifH	WRER01000158.1_1	nflH	36	166	45	6	1	107	1	164	2.66e-20	201
237867	AF286679_1	nifH	JAMJFV010000162.1_5	nflH	34	159	53	5	1	107	1	159	9.64e-19	189
237868	AF286679_1	nifH	JAFGQV010000116.1_11	nflH	34	155	54	5	1	107	1	155	3.09e-18	185
237869	AF286679_1	nifH	NZ_JAAAWJ010000030.1_1	nflH	33	180	47	5	1	107	1	179	8.23e-17	175
237870	AF286679_1	nifH	NZ_BBES01000009.1_8	nflH	27	210	48	4	1	107	1	207	4.69e-13	146
237871	AF286679_1	nifH	DAII01000026.1_8	nflH	27	197	49	5	1	107	1	193	5.92e-13	145
237872	AF286679_1	nifH	ONER01000111.1_5	nflH	25	217	50	6	1	107	1	215	2.49e-11	132
237873	AF286679_1	nifH	LNGD01000028.1_17	nflH	26	205	54	5	1	107	1	205	3.06e-10	123
237874	AF286679_1	nifH	JADGNH010000017.1_6	nflH	25	268	40	8	1	107	1	267	8.55e-10	121
237875	AF286679_1	nifH	MVQB01000016.1_140	nflH	23	277	37	7	1	107	1	272	1.21e-09	120
237877	AF286678_1	nifH	WRER01000158.1_1	nflH	34	164	51	4	1	107	1	164	1.44e-20	203
237878	AF286678_1	nifH	NZ_JAAAWJ010000030.1_1	nflH	32	181	47	4	1	107	1	179	2.24e-18	187
237879	AF286678_1	nifH	JAMJFV010000162.1_5	nflH	31	159	57	6	1	107	1	159	2.7e-17	178
237880	AF286678_1	nifH	JAFGQV010000116.1_11	nflH	33	155	56	6	1	107	1	155	8.61e-17	174
237881	AF286678_1	nifH	DAII01000026.1_8	nflH	28	194	51	6	1	107	1	193	3.34e-13	147
237882	AF286678_1	nifH	ONER01000111.1_5	nflH	27	215	49	7	1	107	1	215	8.47e-13	144
237883	AF286678_1	nifH	NZ_BBES01000009.1_8	nflH	26	210	49	7	1	107	1	207	3.4e-12	139
237884	AF286678_1	nifH	SISS01000008.1_195	nflH	23	275	42	4	1	107	1	273	3.4e-11	132
237885	AF286678_1	nifH	DAPW01000007.1_27	nflH	23	272	42	4	1	107	1	270	4.46e-11	131
237886	AF286678_1	nifH	PMKW01000126.1_5	nflH	23	272	42	4	1	107	1	270	6e-11	130
237888	AF286682_1	nifH	WRER01000158.1_1	nflH	35	164	50	4	1	107	1	164	1.96e-20	202
237889	AF286682_1	nifH	JAMJFV010000162.1_5	nflH	32	159	56	5	1	107	1	159	2.85e-19	193
237890	AF286682_1	nifH	JAFGQV010000116.1_11	nflH	33	155	56	6	1	107	1	155	3.09e-18	185
237891	AF286682_1	nifH	NZ_JAAAWJ010000030.1_1	nflH	31	181	49	4	1	107	1	179	4.1e-18	185
237892	AF286682_1	nifH	DAII01000026.1_8	nflH	28	193	53	6	1	107	1	193	2.49e-14	156
237893	AF286682_1	nifH	NZ_BBES01000009.1_8	nflH	27	207	51	6	1	107	1	207	3.58e-14	155
237894	AF286682_1	nifH	ONER01000111.1_5	nflH	27	215	48	7	1	107	1	215	3.62e-13	147
237895	AF286682_1	nifH	SISS01000008.1_195	nflH	23	275	41	4	1	107	1	273	5.75e-13	146
237896	AF286682_1	nifH	JADGNL010000179.1_3	nflH	23	274	42	4	1	107	1	272	1.02e-12	144
237897	AF286682_1	nifH	DAPW01000007.1_27	nflH	23	272	43	4	1	107	1	270	1.34e-12	143
237899	AF286674_1	nifH	WRER01000158.1_1	nflH	35	164	49	4	1	107	1	164	1.97e-22	217
237900	AF286674_1	nifH	NZ_JAAAWJ010000030.1_1	nflH	32	181	47	4	1	107	1	179	6.7e-19	191
237901	AF286674_1	nifH	JAMJFV010000162.1_5	nflH	32	159	56	6	1	107	1	159	7.11e-19	190
237902	AF286674_1	nifH	JAFGQV010000116.1_11	nflH	33	155	56	6	1	107	1	155	1.41e-17	180
237903	AF286674_1	nifH	DAII01000026.1_8	nflH	28	194	51	6	1	107	1	193	2.49e-14	156
237904	AF286674_1	nifH	NZ_BBES01000009.1_8	nflH	28	207	50	5	1	107	1	207	6.36e-14	153
237905	AF286674_1	nifH	ONER01000111.1_5	nflH	27	215	49	7	1	107	1	215	1.16e-13	151
237906	AF286674_1	nifH	DAPW01000007.1_27	nflH	23	272	42	4	1	107	1	270	7.55e-13	145
237907	AF286674_1	nifH	SISS01000008.1_195	nflH	23	275	41	4	1	107	1	273	7.66e-13	145
237908	AF286674_1	nifH	PMKW01000126.1_5	nflH	23	272	42	4	1	107	1	270	1.01e-12	144
237910	U73136_1	nifH	WRER01000158.1_1	nflH	37	164	47	4	1	107	1	164	3.11e-23	223
237911	U73136_1	nifH	JAMJFV010000162.1_5	nflH	32	159	56	6	1	107	1	159	2.1e-19	194
237912	U73136_1	nifH	NZ_JAAAWJ010000030.1_1	nflH	31	182	48	5	1	107	1	179	4.95e-19	192
237913	U73136_1	nifH	JAFGQV010000116.1_11	nflH	33	155	56	6	1	107	1	155	1.41e-17	180
237914	U73136_1	nifH	DAII01000026.1_8	nflH	29	194	49	6	1	107	1	193	2.41e-15	164
237915	U73136_1	nifH	JADGNL010000179.1_3	nflH	24	274	40	4	1	107	1	272	7.75e-14	153
237916	U73136_1	nifH	NZ_BBES01000009.1_8	nflH	28	207	50	6	1	107	1	207	8.47e-14	152
237917	U73136_1	nifH	ONER01000111.1_5	nflH	27	215	50	7	1	107	1	215	1.16e-13	151
237918	U73136_1	nifH	JAAYEG010000080.1_49	nflH	23	274	41	4	1	107	1	272	1.82e-13	150
237919	U73136_1	nifH	DAEF01000145.1_10	nflH	23	274	41	4	1	107	1	272	2.42e-13	149
237921	DQ398484_1	nifH	WRER01000158.1_1	nflH	38	164	41	7	1	103	1	164	2.04e-19	194
237922	DQ398484_1	nifH	JAFGQV010000116.1_11	nflH	34	155	50	5	1	103	1	155	7.88e-17	174
237923	DQ398484_1	nifH	JAMJFV010000162.1_5	nflH	31	159	53	7	1	103	1	159	3.7e-16	169
237924	DQ398484_1	nifH	NZ_JAAAWJ010000030.1_1	nflH	31	181	45	7	1	103	1	179	4.5e-16	169
237925	DQ398484_1	nifH	DAII01000026.1_8	nflH	29	194	45	5	1	103	1	193	9.16e-16	167
237926	DQ398484_1	nifH	NZ_BBES01000009.1_8	nflH	28	207	45	5	1	103	1	207	1.84e-13	149
237927	DQ398484_1	nifH	ONER01000111.1_5	nflH	26	216	45	6	1	103	1	215	1.83e-12	141
237928	DQ398484_1	nifH	PMGM01000076.1_11	nflH	24	262	41	5	1	103	1	262	3.87e-11	131
237929	DQ398484_1	nifH	PLXT01000108.1_20	nflH	23	265	41	5	1	103	1	265	3.96e-11	131
237930	DQ398484_1	nifH	VGTM01000018.1_15	nflH	23	265	41	5	1	103	1	265	5.32e-11	130
237932	DQ398558_1	nifH	WRER01000158.1_1	nflH	34	164	52	4	1	107	1	164	1.16e-17	181
237933	DQ398558_1	nifH	JAMJFV010000162.1_5	nflH	30	159	60	6	1	107	1	159	3.27e-15	162
237934	DQ398558_1	nifH	JAFGQV010000116.1_11	nflH	33	155	56	6	1	107	1	155	4.24e-15	161
237935	DQ398558_1	nifH	NZ_JAAAWJ010000030.1_1	nflH	29	182	52	5	1	107	1	179	1.7e-14	157
237936	DQ398558_1	nifH	DAII01000026.1_8	nflH	28	194	51	6	1	107	1	193	4.44e-13	146
237937	DQ398558_1	nifH	NZ_BBES01000009.1_8	nflH	27	207	52	6	1	107	1	207	4.28e-11	130
237938	DQ398558_1	nifH	ONER01000111.1_5	nflH	26	216	50	6	1	107	1	215	7.71e-11	128
237939	DQ398558_1	nifH	JADGNL010000179.1_3	nflH	23	274	43	4	1	107	1	272	1.64e-09	119
237940	DQ398558_1	nifH	SISS01000008.1_195	nflH	23	275	43	4	1	107	1	273	3.01e-09	117
237941	DQ398558_1	nifH	JAAYEG010000080.1_49	nflH	22	274	44	4	1	107	1	272	4.02e-09	116
237943	DQ398460_1	nifH	WRER01000158.1_1	nflH	33	164	53	4	1	107	1	164	2.86e-17	178
237944	DQ398460_1	nifH	NZ_JAAAWJ010000030.1_1	nflH	30	182	49	5	1	107	1	179	8.9e-16	167
237945	DQ398460_1	nifH	JAMJFV010000162.1_5	nflH	29	159	61	6	1	107	1	159	4.7e-14	153
237946	DQ398460_1	nifH	JAFGQV010000116.1_11	nflH	31	155	59	6	1	107	1	155	3.55e-13	146
237947	DQ398460_1	nifH	DAII01000026.1_8	nflH	27	194	54	6	1	107	1	193	3.26e-12	139
237948	DQ398460_1	nifH	NZ_BBES01000009.1_8	nflH	26	207	53	6	1	107	1	207	9.96e-11	127
237949	DQ398460_1	nifH	JADGNL010000179.1_3	nflH	23	274	41	4	1	107	1	272	1.11e-10	128
237950	DQ398460_1	nifH	SISS01000008.1_195	nflH	23	275	41	4	1	107	1	273	2.03e-10	126
237951	DQ398460_1	nifH	ONER01000111.1_5	nflH	25	216	52	6	1	107	1	215	2.4e-10	124
237952	DQ398460_1	nifH	JAAYEG010000080.1_49	nflH	23	274	42	4	1	107	1	272	2.71e-10	125
237954	DQ142807_1	nifH	JAMJFV010000162.1_5	nflH	32	159	54	5	1	105	1	159	3.69e-19	192
237955	DQ142807_1	nifH	JAFGQV010000116.1_11	nflH	34	158	49	5	1	105	1	155	4.76e-19	191
237956	DQ142807_1	nifH	NZ_JAAAWJ010000030.1_1	nflH	31	182	45	6	1	105	1	179	1.17e-18	189
237957	DQ142807_1	nifH	WRER01000158.1_1	nflH	33	168	45	5	1	105	1	164	8.16e-18	182
237958	DQ142807_1	nifH	DAII01000026.1_8	nflH	30	194	45	6	1	105	1	193	2.94e-16	171
237959	DQ142807_1	nifH	NZ_BBES01000009.1_8	nflH	28	210	44	5	1	105	1	207	2.54e-15	164
237960	DQ142807_1	nifH	ONER01000111.1_5	nflH	28	215	45	6	1	105	1	215	2e-14	157
237961	DQ142807_1	nifH	JAEZAV010000175.1_12	nflH	24	266	41	5	1	105	1	266	1.29e-13	151
237962	DQ142807_1	nifH	NC_015216.1_2082	nflH	24	266	41	5	1	105	1	266	1.29e-13	151
237963	DQ142807_1	nifH	WASR01000099.1_4	nflH	24	266	42	5	1	105	1	266	3.02e-13	148
237965	DQ142861_1	nifH	JAFGQV010000116.1_11	nflH	36	155	54	5	1	110	1	155	3.44e-22	215
237966	DQ142861_1	nifH	JAMJFV010000162.1_5	nflH	36	159	52	7	1	110	1	159	3.65e-22	215
237967	DQ142861_1	nifH	WRER01000158.1_1	nflH	35	168	47	4	1	110	1	164	9.84e-22	212
237968	DQ142861_1	nifH	NZ_JAAAWJ010000030.1_1	nflH	32	182	49	5	1	110	1	179	3.02e-21	209
237969	DQ142861_1	nifH	DAII01000026.1_8	nflH	31	194	49	6	1	110	1	193	1.14e-18	190
237970	DQ142861_1	nifH	NZ_BBES01000009.1_8	nflH	30	210	44	6	1	110	1	207	1.06e-17	183
237971	DQ142861_1	nifH	ONER01000111.1_5	nflH	29	215	48	7	1	110	1	215	6.66e-17	177
237972	DQ142861_1	nifH	DAPW01000007.1_27	nflH	25	272	40	4	1	110	1	270	2.12e-16	174
237973	DQ142861_1	nifH	PMKW01000126.1_5	nflH	25	272	40	4	1	110	1	270	2.82e-16	173
237974	DQ142861_1	nifH	SISS01000008.1_195	nflH	24	275	41	4	1	110	1	273	3.78e-16	172
237976	AY768420_1	nifH	WRER01000158.1_1	nflH	35	166	42	4	1	102	1	164	5.63e-18	183
237977	AY768420_1	nifH	DAII01000026.1_8	nflH	30	194	42	7	1	102	1	193	1.61e-15	165
237978	AY768420_1	nifH	JAMJFV010000162.1_5	nflH	31	159	53	6	1	102	1	159	2.94e-15	162
237979	AY768420_1	nifH	JAFGQV010000116.1_11	nflH	32	155	52	5	1	102	1	155	5.13e-15	160
237980	AY768420_1	nifH	NZ_JAAAWJ010000030.1_1	nflH	30	182	45	7	1	102	1	179	2.04e-14	156
237981	AY768420_1	nifH	NZ_BBES01000009.1_8	nflH	27	210	42	7	1	102	1	207	7.48e-13	144
237982	AY768420_1	nifH	ONER01000111.1_5	nflH	27	215	45	7	1	102	1	215	3e-11	131
237983	AY768420_1	nifH	WASR01000099.1_4	nflH	23	266	41	6	1	102	1	266	1.04e-09	120
237984	AY768420_1	nifH	JAEZAV010000175.1_12	nflH	23	266	41	6	1	102	1	266	1.04e-09	120
237985	AY768420_1	nifH	NC_015216.1_2082	nflH	23	266	41	6	1	102	1	266	1.04e-09	120
237987	EU544202_1	nifH	NZ_JAAAWJ010000030.1_1	nflH	46	182	65	5	1	152	1	179	2.36e-45	391
237988	EU544202_1	nifH	JAMJFV010000162.1_5	nflH	48	162	71	5	1	152	1	159	1.3e-43	377
237989	EU544202_1	nifH	WRER01000158.1_1	nflH	48	174	59	4	1	152	1	164	6.12e-42	365
237990	EU544202_1	nifH	JAFGQV010000116.1_11	nflH	48	164	65	5	1	152	1	155	1.62e-40	354
237991	EU544202_1	nifH	JADGNL010000179.1_3	nflH	34	274	56	4	1	152	1	272	2.83e-40	359
237992	EU544202_1	nifH	JAAYEG010000080.1_49	nflH	34	274	57	4	1	152	1	272	7.2e-40	356
237993	EU544202_1	nifH	SISS01000008.1_195	nflH	34	275	56	4	1	152	1	273	7.32e-40	356
237994	EU544202_1	nifH	DAEF01000145.1_10	nflH	34	274	57	4	1	152	1	272	9.82e-40	355
237995	EU544202_1	nifH	DAPW01000007.1_27	nflH	35	272	56	4	1	152	1	270	2.41e-39	352
237996	EU544202_1	nifH	PMKW01000126.1_5	nflH	35	272	56	4	1	152	1	270	3.28e-39	351
237998	DQ520363_1	nifH	WRER01000158.1_1	nflH	35	169	45	5	1	109	1	164	6.95e-20	198
237999	DQ520363_1	nifH	JAMJFV010000162.1_5	nflH	35	159	54	8	1	109	1	159	2.99e-19	193
238000	DQ520363_1	nifH	JAFGQV010000116.1_11	nflH	35	159	49	6	1	109	1	155	7.08e-19	190
238001	DQ520363_1	nifH	NZ_JAAAWJ010000030.1_1	nflH	31	182	50	7	1	109	1	179	1.93e-17	180
238002	DQ520363_1	nifH	DAII01000026.1_8	nflH	30	194	49	7	1	109	1	193	2.99e-17	179
238003	DQ520363_1	nifH	NZ_BBES01000009.1_8	nflH	29	210	45	6	1	109	1	207	1.55e-15	166
238004	DQ520363_1	nifH	ONER01000111.1_5	nflH	27	215	50	8	1	109	1	215	6.85e-14	153
238005	DQ520363_1	nifH	VGTM01000018.1_15	nflH	25	268	38	7	1	109	1	265	1.4e-13	151
238006	DQ520363_1	nifH	WASR01000099.1_4	nflH	24	266	46	6	1	109	1	266	3.28e-13	148
238007	DQ520363_1	nifH	JAEZAV010000175.1_12	nflH	24	266	46	6	1	109	1	266	3.28e-13	148
238009	AM946273_1	nifH	JAFGQV010000116.1_11	nflH	28	155	42	4	1	86	1	155	1.8e-11	131
238010	AM946273_1	nifH	JAMJFV010000162.1_5	nflH	27	159	43	5	1	86	1	159	2.45e-11	130
238011	AM946273_1	nifH	WRER01000158.1_1	nflH	29	164	38	4	1	86	1	164	5.88e-11	127
238012	AM946273_1	nifH	DAII01000026.1_8	nflH	26	193	36	5	1	86	1	193	3.46e-10	121
238013	AM946273_1	nifH	NZ_JAAAWJ010000030.1_1	nflH	24	182	39	6	1	86	1	179	3.12e-08	105
238014	AM946273_1	nifH	NZ_BBES01000009.1_8	nflH	23	210	35	5	1	86	1	207	1.42e-06	93
238015	AM946273_1	nifH	ONER01000111.1_5	nflH	23	215	37	5	1	86	1	215	1.55e-06	93
238016	AM946273_1	nifH	VGTM01000018.1_15	nflH	21	265	31	6	1	86	1	265	0.00147	70
238017	AM946273_1	nifH	MZXQ01000232.1_29	nflH	21	213	33	5	1	86	1	205	0.00173	69
238018	AM946273_1	nifH	NC_015216.1_2082	nflH	19	266	36	4	1	86	1	266	0.00194	69
238020	D00666_1	nifH	DSDF01000018.1_8	nflH	54	299	106	6	1	295	1	270	7e-91	742
238021	D00666_1	nifH	DASP01000011.1_23	nflH	50	300	125	6	1	295	1	279	1.6e-90	740
238022	D00666_1	nifH	DAWO01000038.1_2	nflH	51	297	118	6	1	295	1	272	2.58e-90	738
238023	D00666_1	nifH	LKUF01000445.1_17	nflH	51	297	118	6	1	295	1	272	3.54e-90	737
238024	D00666_1	nifH	JALOCH010000002.1_69	nflH	51	297	116	5	1	295	1	270	6.35e-90	735
238025	D00666_1	nifH	PMKW01000126.1_5	nflH	52	297	115	5	1	295	1	270	2.24e-89	731
238026	D00666_1	nifH	NC_011832.1_236	nflH	51	297	120	5	1	295	1	272	2.34e-89	731
238027	D00666_1	nifH	NZ_LHQS01000001.1_817	nflH	51	297	124	5	1	295	1	276	6.58e-89	728
238028	D00666_1	nifH	JAHDSI010000066.1_3	nflH	50	297	121	6	1	295	1	272	8.25e-89	727
238029	D00666_1	nifH	DAPW01000007.1_27	nflH	51	297	116	5	1	295	1	270	1.08e-88	726
238031	AY768426_1	nifH	NZ_JAAAWJ010000030.1_1	nflH	36	182	53	8	1	121	1	179	5.41e-23	223
238032	AY768426_1	nifH	DAII01000026.1_8	nflH	33	194	56	6	1	121	1	193	1.21e-22	221
238033	AY768426_1	nifH	JAMJFV010000162.1_5	nflH	34	164	60	7	1	121	1	159	1.86e-20	203
238034	AY768426_1	nifH	WRER01000158.1_1	nflH	33	180	45	4	1	121	1	164	4.98e-20	200
238035	AY768426_1	nifH	NZ_BBES01000009.1_8	nflH	31	210	52	5	1	121	1	207	6.23e-20	201
238036	AY768426_1	nifH	ONER01000111.1_5	nflH	30	215	57	7	1	121	1	215	4.09e-19	195
238037	AY768426_1	nifH	JAFGQV010000116.1_11	nflH	34	170	49	5	1	121	1	155	5.05e-19	192
238038	AY768426_1	nifH	DAPW01000007.1_27	nflH	27	272	45	6	1	121	1	270	8.62e-18	186
238039	AY768426_1	nifH	PMMV01000051.1_4	nflH	28	268	44	8	1	121	1	265	1.12e-17	185
238040	AY768426_1	nifH	PMMY01000119.1_5	nflH	28	268	44	8	1	121	1	265	2e-17	183
238042	EU544221_1	nifH	NZ_JAAAWJ010000030.1_1	nflH	45	182	67	5	1	152	1	179	1.9e-43	377
238043	EU544221_1	nifH	JAMJFV010000162.1_5	nflH	48	162	71	5	1	152	1	159	2.43e-43	375
238044	EU544221_1	nifH	WRER01000158.1_1	nflH	47	174	60	4	1	152	1	164	5.48e-41	358
238045	EU544221_1	nifH	JAFGQV010000116.1_11	nflH	48	164	65	5	1	152	1	155	3.03e-40	352
238046	EU544221_1	nifH	DAII01000026.1_8	nflH	42	197	66	4	1	152	1	193	7.44e-39	344
238047	EU544221_1	nifH	SISS01000008.1_195	nflH	34	275	57	4	1	152	1	273	1.63e-38	346
238048	EU544221_1	nifH	JADGNL010000179.1_3	nflH	34	274	58	4	1	152	1	272	2.19e-38	345
238049	EU544221_1	nifH	DAPW01000007.1_27	nflH	34	272	57	4	1	152	1	270	2.88e-38	344
238050	EU544221_1	nifH	PMKW01000126.1_5	nflH	34	272	57	4	1	152	1	270	3.93e-38	343
238051	EU544221_1	nifH	NZ_BBES01000009.1_8	nflH	40	212	63	6	1	152	1	207	4.56e-38	339
238053	DQ142707_1	nifH	WRER01000158.1_1	nflH	35	171	45	4	1	112	1	164	1.2e-22	219
238054	DQ142707_1	nifH	JAMJFV010000162.1_5	nflH	36	159	55	7	1	112	1	159	5.2e-22	214
238055	DQ142707_1	nifH	JAFGQV010000116.1_11	nflH	36	161	48	5	1	112	1	155	3.1e-21	208
238056	DQ142707_1	nifH	NZ_JAAAWJ010000030.1_1	nflH	32	182	50	6	1	112	1	179	1.07e-20	205
238057	DQ142707_1	nifH	DAII01000026.1_8	nflH	31	194	50	6	1	112	1	193	2.64e-19	195
238058	DQ142707_1	nifH	NZ_BBES01000009.1_8	nflH	31	210	44	5	1	112	1	207	3.08e-19	195
238059	DQ142707_1	nifH	ONER01000111.1_5	nflH	29	215	50	7	1	112	1	215	6.96e-17	177
238060	DQ142707_1	nifH	VGTM01000018.1_15	nflH	26	268	38	6	1	112	1	265	1.63e-16	175
238061	DQ142707_1	nifH	DAPW01000007.1_27	nflH	25	272	43	4	1	112	1	270	6.91e-16	170
238062	DQ142707_1	nifH	PMKW01000126.1_5	nflH	25	272	43	4	1	112	1	270	9.18e-16	169
238065	DQ142704_1	nifH	WRER01000158.1_1	nflH	36	171	46	4	1	114	1	164	9.28e-23	220
238066	DQ142704_1	nifH	NZ_JAAAWJ010000030.1_1	nflH	32	182	52	5	1	114	1	179	3.91e-22	216
238067	DQ142704_1	nifH	JAMJFV010000162.1_5	nflH	35	159	58	7	1	114	1	159	1.01e-21	212
238068	DQ142704_1	nifH	JAFGQV010000116.1_11	nflH	35	158	55	6	1	114	1	155	3.76e-20	200
238069	DQ142704_1	nifH	DAII01000026.1_8	nflH	31	194	52	6	1	114	1	193	1.12e-19	198
238070	DQ142704_1	nifH	NZ_BBES01000009.1_8	nflH	31	210	45	5	1	114	1	207	1.31e-19	198
238071	DQ142704_1	nifH	ONER01000111.1_5	nflH	29	215	51	7	1	114	1	215	9.23e-18	184
238072	DQ142704_1	nifH	SISS01000008.1_195	nflH	25	275	43	4	1	114	1	273	9.99e-18	185
238073	DQ142704_1	nifH	DAPW01000007.1_27	nflH	26	272	42	4	1	114	1	270	1.75e-17	183
238074	DQ142704_1	nifH	JADGNL010000179.1_3	nflH	25	274	44	4	1	114	1	272	1.77e-17	183
238076	DQ142765_1	nifH	WRER01000158.1_1	nflH	36	168	45	4	1	110	1	164	1.81e-23	225
238077	DQ142765_1	nifH	JAFGQV010000116.1_11	nflH	37	158	49	6	1	110	1	155	3.44e-22	215
238078	DQ142765_1	nifH	JAMJFV010000162.1_5	nflH	34	159	56	6	1	110	1	159	3.13e-21	208
238079	DQ142765_1	nifH	NZ_JAAAWJ010000030.1_1	nflH	32	182	49	5	1	110	1	179	1.02e-20	205
238080	DQ142765_1	nifH	DAII01000026.1_8	nflH	30	194	50	6	1	110	1	193	6.87e-18	184
238081	DQ142765_1	nifH	NZ_BBES01000009.1_8	nflH	30	210	44	6	1	110	1	207	1.42e-17	182
238082	DQ142765_1	nifH	DAPW01000007.1_27	nflH	25	272	40	4	1	110	1	270	2.82e-16	173
238083	DQ142765_1	nifH	ONER01000111.1_5	nflH	28	215	49	7	1	110	1	215	2.89e-16	172
238084	DQ142765_1	nifH	PMKW01000126.1_5	nflH	25	272	40	4	1	110	1	270	3.74e-16	172
238085	DQ142765_1	nifH	SISS01000008.1_195	nflH	24	275	41	4	1	110	1	273	3.78e-16	172
238087	DQ142776_1	nifH	WRER01000158.1_1	nflH	35	168	48	4	1	110	1	164	1.34e-21	211
238088	DQ142776_1	nifH	JAFGQV010000116.1_11	nflH	35	158	52	4	1	110	1	155	4.02e-21	207
238089	DQ142776_1	nifH	NZ_JAAAWJ010000030.1_1	nflH	32	182	49	6	1	110	1	179	1.02e-20	205
238090	DQ142776_1	nifH	JAMJFV010000162.1_5	nflH	33	159	57	6	1	110	1	159	4.91e-20	199
238091	DQ142776_1	nifH	DAII01000026.1_8	nflH	31	194	49	6	1	110	1	193	2.8e-18	187
238092	DQ142776_1	nifH	NZ_BBES01000009.1_8	nflH	31	210	42	6	1	110	1	207	5.84e-18	185
238093	DQ142776_1	nifH	ONER01000111.1_5	nflH	29	215	48	7	1	110	1	215	2.75e-17	180
238094	DQ142776_1	nifH	JADGNL010000179.1_3	nflH	24	274	43	4	1	110	1	272	3.65e-15	164
238095	DQ142776_1	nifH	JAAYEG010000080.1_49	nflH	23	274	44	4	1	110	1	272	8.54e-15	161
238096	DQ142776_1	nifH	JAEZAV010000175.1_12	nflH	24	266	45	5	1	110	1	266	1.12e-14	160
238098	DQ142785_1	nifH	NZ_JAAAWJ010000030.1_1	nflH	31	182	45	6	1	105	1	179	4.73e-19	192
238099	DQ142785_1	nifH	JAFGQV010000116.1_11	nflH	34	158	48	5	1	105	1	155	6.45e-19	190
238100	DQ142785_1	nifH	JAMJFV010000162.1_5	nflH	32	159	54	5	1	105	1	159	6.79e-19	190
238101	DQ142785_1	nifH	WRER01000158.1_1	nflH	35	168	43	5	1	105	1	164	4.46e-18	184
238102	DQ142785_1	nifH	DAII01000026.1_8	nflH	30	194	45	6	1	105	1	193	3.68e-17	178
238103	DQ142785_1	nifH	NZ_BBES01000009.1_8	nflH	29	210	42	5	1	105	1	207	7.9e-16	168
238104	DQ142785_1	nifH	ONER01000111.1_5	nflH	27	215	46	6	1	105	1	215	1.5e-14	158
238105	DQ142785_1	nifH	NC_015216.1_2082	nflH	24	266	41	5	1	105	1	266	3.02e-13	148
238106	DQ142785_1	nifH	JAEZAV010000175.1_12	nflH	24	266	41	5	1	105	1	266	3.02e-13	148
238107	DQ142785_1	nifH	WASR01000099.1_4	nflH	24	266	42	5	1	105	1	266	7.12e-13	145
238109	DQ520368_1	nifH	NZ_JAAAWJ010000030.1_1	nflH	35	182	52	6	1	118	1	179	2.33e-24	233
238110	DQ520368_1	nifH	WRER01000158.1_1	nflH	38	169	48	5	1	118	1	164	3.45e-24	231
238111	DQ520368_1	nifH	JAFGQV010000116.1_11	nflH	37	159	55	6	1	118	1	155	7.69e-22	213
238112	DQ520368_1	nifH	JAMJFV010000162.1_5	nflH	34	162	60	6	1	118	1	159	3.77e-21	208
238113	DQ520368_1	nifH	NZ_BBES01000009.1_8	nflH	32	211	47	6	1	118	1	207	9.52e-21	207
238114	DQ520368_1	nifH	DAII01000026.1_8	nflH	31	197	52	5	1	118	1	193	4.95e-20	201
238115	DQ520368_1	nifH	JADGNL010000179.1_3	nflH	26	274	44	5	1	118	1	272	3.35e-19	197
238116	DQ520368_1	nifH	ONER01000111.1_5	nflH	30	219	49	5	1	118	1	215	5.16e-19	194
238117	DQ520368_1	nifH	JAAYEG010000080.1_49	nflH	26	274	45	5	1	118	1	272	8.04e-19	194
238118	DQ520368_1	nifH	DAEF01000145.1_10	nflH	26	274	45	5	1	118	1	272	1.07e-18	193
238120	DQ520547_1	nifH	WRER01000158.1_1	nflH	34	169	48	4	1	110	1	164	5.99e-19	191
238121	DQ520547_1	nifH	NZ_JAAAWJ010000030.1_1	nflH	30	182	52	6	1	110	1	179	2.66e-17	179
238122	DQ520547_1	nifH	JAFGQV010000116.1_11	nflH	33	159	54	5	1	110	1	155	5.04e-17	176
238123	DQ520547_1	nifH	JAMJFV010000162.1_5	nflH	31	159	60	7	1	110	1	159	5.27e-17	176
238124	DQ520547_1	nifH	DAII01000026.1_8	nflH	29	194	52	6	1	110	1	193	2.44e-16	172
238125	DQ520547_1	nifH	NZ_BBES01000009.1_8	nflH	28	210	48	5	1	110	1	207	6.75e-15	161
238126	DQ520547_1	nifH	ONER01000111.1_5	nflH	27	215	51	7	1	110	1	215	2.23e-14	157
238127	DQ520547_1	nifH	JADGNL010000179.1_3	nflH	23	274	46	4	1	110	1	272	1.08e-12	144
238128	DQ520547_1	nifH	JAAYEG010000080.1_49	nflH	22	274	47	4	1	110	1	272	2.57e-12	141
238129	DQ520547_1	nifH	DAPW01000007.1_27	nflH	23	272	46	4	1	110	1	270	3.39e-12	140
238131	DQ520394_1	nifH	WRER01000158.1_1	nflH	34	169	46	5	1	109	1	164	1.07e-18	189
238132	DQ520394_1	nifH	NZ_JAAAWJ010000030.1_1	nflH	31	182	49	7	1	109	1	179	2.35e-18	187
238133	DQ520394_1	nifH	JAMJFV010000162.1_5	nflH	34	159	55	8	1	109	1	159	3.4e-18	185
238134	DQ520394_1	nifH	JAFGQV010000116.1_11	nflH	34	159	51	6	1	109	1	155	1.47e-17	180
238135	DQ520394_1	nifH	DAII01000026.1_8	nflH	30	194	49	7	1	109	1	193	5.42e-17	177
238136	DQ520394_1	nifH	NZ_BBES01000009.1_8	nflH	30	210	44	6	1	109	1	207	2.07e-15	165
238137	DQ520394_1	nifH	ONER01000111.1_5	nflH	28	215	49	8	1	109	1	215	5.15e-14	154
238138	DQ520394_1	nifH	JADGNL010000179.1_3	nflH	24	274	42	5	1	109	1	272	2.53e-13	149
238139	DQ520394_1	nifH	DAPW01000007.1_27	nflH	24	272	42	5	1	109	1	270	4.44e-13	147
238140	DQ520394_1	nifH	SISS01000008.1_195	nflH	24	275	42	5	1	109	1	273	4.49e-13	147
238142	DQ398518_1	nifH	WRER01000158.1_1	nflH	32	164	54	4	1	107	1	164	3.43e-15	162
238143	DQ398518_1	nifH	JAMJFV010000162.1_5	nflH	29	160	59	8	1	107	1	159	8.76e-13	143
238144	DQ398518_1	nifH	NZ_JAAAWJ010000030.1_1	nflH	26	182	56	5	1	107	1	179	5.47e-12	137
238145	DQ398518_1	nifH	DAII01000026.1_8	nflH	26	194	55	6	1	107	1	193	2.35e-11	132
238146	DQ398518_1	nifH	JAFGQV010000116.1_11	nflH	31	155	59	6	1	107	1	155	2.72e-11	131
238147	DQ398518_1	nifH	ONER01000111.1_5	nflH	25	215	54	7	1	107	1	215	1.79e-09	117
238148	DQ398518_1	nifH	NZ_BBES01000009.1_8	nflH	25	210	52	6	1	107	1	207	7.24e-09	112
238149	DQ398518_1	nifH	JADGNL010000179.1_3	nflH	21	274	48	4	1	107	1	272	6.11e-07	99
238150	DQ398518_1	nifH	SISS01000008.1_195	nflH	21	275	48	4	1	107	1	273	1.1e-06	97
238151	DQ398518_1	nifH	JAAYEG010000080.1_49	nflH	20	274	49	4	1	107	1	272	1.45e-06	96
238153	DQ398512_1	nifH	WRER01000158.1_1	nflH	35	164	50	4	1	107	1	164	6.63e-20	198
238154	DQ398512_1	nifH	JAMJFV010000162.1_5	nflH	31	159	57	6	1	107	1	159	2.7e-17	178
238155	DQ398512_1	nifH	NZ_JAAAWJ010000030.1_1	nflH	29	182	51	5	1	107	1	179	1.11e-16	174
238156	DQ398512_1	nifH	JAFGQV010000116.1_11	nflH	32	155	57	6	1	107	1	155	1.28e-15	165
238157	DQ398512_1	nifH	DAII01000026.1_8	nflH	28	194	52	6	1	107	1	193	3.33e-14	155
238158	DQ398512_1	nifH	NZ_BBES01000009.1_8	nflH	27	207	52	6	1	107	1	207	1.46e-12	142
238159	DQ398512_1	nifH	ONER01000111.1_5	nflH	26	215	51	7	1	107	1	215	1.98e-12	141
238160	DQ398512_1	nifH	JADGNL010000179.1_3	nflH	23	274	43	4	1	107	1	272	7.76e-12	137
238161	DQ398512_1	nifH	DAPW01000007.1_27	nflH	23	272	42	4	1	107	1	270	1.37e-11	135
238162	DQ398512_1	nifH	SISS01000008.1_195	nflH	23	275	43	4	1	107	1	273	1.4e-11	135
238164	AY601046_1	nifH	NZ_JAAAWJ010000030.1_1	nflH	46	182	66	5	1	152	1	179	1.9e-43	377
238165	AY601046_1	nifH	JAMJFV010000162.1_5	nflH	47	162	73	5	1	152	1	159	6.83e-41	357
238166	AY601046_1	nifH	WRER01000158.1_1	nflH	46	174	62	4	1	152	1	164	3.58e-40	352
238167	AY601046_1	nifH	JADGNL010000179.1_3	nflH	34	274	58	4	1	152	1	272	1.03e-37	340
238168	AY601046_1	nifH	SISS01000008.1_195	nflH	33	275	58	4	1	152	1	273	1.43e-37	339
238169	AY601046_1	nifH	NZ_BBES01000009.1_8	nflH	38	212	66	6	1	152	1	207	2.16e-37	334
238170	AY601046_1	nifH	JAAYEG010000080.1_49	nflH	33	274	59	4	1	152	1	272	2.61e-37	337
238171	AY601046_1	nifH	DAEF01000145.1_10	nflH	33	274	59	4	1	152	1	272	3.55e-37	336
238172	AY601046_1	nifH	JAFGQV010000116.1_11	nflH	45	164	69	5	1	152	1	155	4.03e-37	329
238173	AY601046_1	nifH	DAII01000026.1_8	nflH	40	197	70	4	1	152	1	193	1.49e-36	327
238175	EF408196_1	nifH	WRER01000158.1_1	nflH	38	164	41	7	1	103	1	164	4.45e-20	199
238176	EF408196_1	nifH	JAMJFV010000162.1_5	nflH	33	159	51	5	1	103	1	159	2.96e-18	185
238177	EF408196_1	nifH	JAFGQV010000116.1_11	nflH	33	158	48	6	1	103	1	155	4.31e-17	176
238178	EF408196_1	nifH	NZ_JAAAWJ010000030.1_1	nflH	31	184	41	7	1	103	1	179	2.48e-16	171
238179	EF408196_1	nifH	DAII01000026.1_8	nflH	29	194	46	5	1	103	1	193	3.78e-16	170
238180	EF408196_1	nifH	NZ_BBES01000009.1_8	nflH	29	207	44	6	1	103	1	207	1.04e-13	151
238181	EF408196_1	nifH	ONER01000111.1_5	nflH	26	216	45	5	1	103	1	215	4.44e-13	146
238182	EF408196_1	nifH	NC_015216.1_2082	nflH	23	266	43	4	1	103	1	266	3.85e-12	139
238183	EF408196_1	nifH	JAEZAV010000175.1_12	nflH	23	266	43	4	1	103	1	266	3.85e-12	139
238184	EF408196_1	nifH	PMMV01000051.1_4	nflH	23	265	41	5	1	103	1	265	5.11e-12	138
238186	DQ398433_1	nifH	WRER01000158.1_1	nflH	36	164	44	4	1	103	1	164	3.28e-20	200
238187	DQ398433_1	nifH	NZ_JAAAWJ010000030.1_1	nflH	31	182	44	6	1	103	1	179	3.74e-18	185
238188	DQ398433_1	nifH	JAMJFV010000162.1_5	nflH	31	159	53	5	1	103	1	159	9.95e-18	181
238189	DQ398433_1	nifH	JAFGQV010000116.1_11	nflH	32	155	53	5	1	103	1	155	1.44e-16	172
238190	DQ398433_1	nifH	DAII01000026.1_8	nflH	28	193	48	5	1	103	1	193	9.16e-16	167
238191	DQ398433_1	nifH	NZ_BBES01000009.1_8	nflH	29	207	43	6	1	103	1	207	1.04e-14	159
238192	DQ398433_1	nifH	ONER01000111.1_5	nflH	27	216	43	6	1	103	1	215	8.05e-14	152
238193	DQ398433_1	nifH	JADGNL010000179.1_3	nflH	23	274	38	4	1	103	1	272	1.67e-12	142
238194	DQ398433_1	nifH	SISS01000008.1_195	nflH	23	275	38	4	1	103	1	273	3e-12	140
238195	DQ398433_1	nifH	NC_015216.1_2082	nflH	23	266	41	5	1	103	1	266	1.23e-11	135
238197	CP0013441_1	nifH	JAHKLN010000076.1_10	nflH	52	299	116	5	1	297	1	272	1.98e-90	739
238198	CP0013441_1	nifH	DSDF01000018.1_8	nflH	52	301	110	6	1	297	1	270	6.68e-90	735
238199	CP0013441_1	nifH	NZ_LHQS01000001.1_817	nflH	50	299	125	4	1	297	1	276	1.96e-89	732
238200	CP0013441_1	nifH	JALOCH010000002.1_69	nflH	51	299	117	5	1	297	1	270	2.14e-88	724
238201	CP0013441_1	nifH	JADGNL010000179.1_3	nflH	50	299	121	5	1	297	1	272	4.19e-88	722
238202	CP0013441_1	nifH	DAGX01000005.1_224	nflH	49	302	125	5	1	297	1	279	4.89e-88	722
238203	CP0013441_1	nifH	MVZQ01000082.1_8	nflH	50	299	120	6	1	297	1	272	5.74e-88	721
238204	CP0013441_1	nifH	DASP01000011.1_23	nflH	48	302	128	6	1	297	1	279	6.7e-88	721
238205	CP0013441_1	nifH	NZ_BCNW01000001.1_1164	nflH	49	302	125	5	1	297	1	279	9.18e-88	720
238206	CP0013441_1	nifH	NC_019943.1_763	nflH	49	299	121	5	1	297	1	270	1.41e-87	718
238208	DQ520502_1	nifH	WRER01000158.1_1	nflH	35	169	46	4	1	110	1	164	1.14e-20	204
238209	DQ520502_1	nifH	NZ_JAAAWJ010000030.1_1	nflH	32	182	48	6	1	110	1	179	3.46e-20	201
238210	DQ520502_1	nifH	JAMJFV010000162.1_5	nflH	33	159	57	5	1	110	1	159	6.66e-20	198
238211	DQ520502_1	nifH	JAFGQV010000116.1_11	nflH	35	159	51	5	1	110	1	155	5.34e-19	191
238212	DQ520502_1	nifH	DAII01000026.1_8	nflH	31	195	48	6	1	110	1	193	1.54e-18	189
238213	DQ520502_1	nifH	NZ_BBES01000009.1_8	nflH	30	210	45	5	1	110	1	207	1.42e-17	182
238214	DQ520502_1	nifH	ONER01000111.1_5	nflH	28	216	48	7	1	110	1	215	2.22e-15	165
238215	DQ520502_1	nifH	DAPW01000007.1_27	nflH	25	272	41	4	1	110	1	270	3.63e-15	164
238216	DQ520502_1	nifH	PMKW01000126.1_5	nflH	25	272	41	4	1	110	1	270	4.82e-15	163
238217	DQ520502_1	nifH	JADGNL010000179.1_3	nflH	24	274	42	4	1	110	1	272	6.43e-15	162
238219	DQ520509_1	nifH	JAFGQV010000116.1_11	nflH	35	158	50	4	1	109	1	155	4.54e-20	199
238220	DQ520509_1	nifH	WRER01000158.1_1	nflH	35	168	47	4	1	109	1	164	6.95e-20	198
238221	DQ520509_1	nifH	NZ_JAAAWJ010000030.1_1	nflH	33	182	46	6	1	109	1	179	1.14e-19	197
238222	DQ520509_1	nifH	JAMJFV010000162.1_5	nflH	33	159	56	5	1	109	1	159	1.2e-19	196
238223	DQ520509_1	nifH	DAII01000026.1_8	nflH	31	195	47	6	1	109	1	193	6.72e-18	184
238224	DQ520509_1	nifH	NZ_BBES01000009.1_8	nflH	29	210	45	5	1	109	1	207	1.48e-16	174
238225	DQ520509_1	nifH	ONER01000111.1_5	nflH	28	216	47	7	1	109	1	215	9.2e-15	160
238226	DQ520509_1	nifH	DAPW01000007.1_27	nflH	25	272	40	4	1	109	1	270	1.47e-14	159
238227	DQ520509_1	nifH	PMKW01000126.1_5	nflH	25	272	40	4	1	109	1	270	1.95e-14	158
238228	DQ520509_1	nifH	JADGNL010000179.1_3	nflH	24	274	40	4	1	109	1	272	1.96e-14	158
238230	DQ520507_1	nifH	NZ_JAAAWJ010000030.1_1	nflH	31	181	51	5	1	110	1	179	3.46e-20	201
238231	DQ520507_1	nifH	JAMJFV010000162.1_5	nflH	35	159	54	6	1	110	1	159	3.62e-20	200
238232	DQ520507_1	nifH	WRER01000158.1_1	nflH	34	169	47	4	1	110	1	164	7.12e-20	198
238233	DQ520507_1	nifH	JAFGQV010000116.1_11	nflH	35	156	55	5	1	110	1	155	3.94e-19	192
238234	DQ520507_1	nifH	DAII01000026.1_8	nflH	31	194	48	6	1	110	1	193	6.23e-19	192
238235	DQ520507_1	nifH	NZ_BBES01000009.1_8	nflH	32	207	44	6	1	110	1	207	2.39e-18	188
238236	DQ520507_1	nifH	VGTM01000018.1_15	nflH	26	265	40	6	1	110	1	265	6.52e-16	170
238237	DQ520507_1	nifH	ONER01000111.1_5	nflH	29	215	48	7	1	110	1	215	6.93e-16	169
238238	DQ520507_1	nifH	PMWA01000070.1_6	nflH	25	267	44	6	1	110	1	267	2.71e-15	165
238239	DQ520507_1	nifH	PMMV01000051.1_4	nflH	25	265	44	6	1	110	1	265	3.59e-15	164
238241	DQ520522_1	nifH	JAMJFV010000162.1_5	nflH	36	159	53	6	1	110	1	159	1.06e-20	204
238242	DQ520522_1	nifH	WRER01000158.1_1	nflH	34	169	48	4	1	110	1	164	1.14e-20	204
238243	DQ520522_1	nifH	JAFGQV010000116.1_11	nflH	36	156	53	5	1	110	1	155	1.86e-20	202
238244	DQ520522_1	nifH	NZ_JAAAWJ010000030.1_1	nflH	32	182	48	7	1	110	1	179	4.69e-20	200
238245	DQ520522_1	nifH	DAII01000026.1_8	nflH	31	194	48	6	1	110	1	193	2.52e-19	195
238246	DQ520522_1	nifH	NZ_BBES01000009.1_8	nflH	30	207	48	5	1	110	1	207	1.42e-17	182
238247	DQ520522_1	nifH	ONER01000111.1_5	nflH	28	216	48	6	1	110	1	215	1.24e-15	167
238248	DQ520522_1	nifH	VGTM01000018.1_15	nflH	26	265	42	6	1	110	1	265	1.11e-14	160
238249	DQ520522_1	nifH	DAPW01000007.1_27	nflH	24	272	42	4	1	110	1	270	1.13e-14	160
238250	DQ520522_1	nifH	JAEZKE010000024.1_13	nflH	25	263	44	6	1	110	1	263	2.59e-14	157
238252	DQ520541_1	nifH	DAII01000026.1_8	nflH	31	194	48	6	1	110	1	193	5.57e-20	200
238253	DQ520541_1	nifH	WRER01000158.1_1	nflH	34	169	48	4	1	110	1	164	1.77e-19	195
238254	DQ520541_1	nifH	NZ_JAAAWJ010000030.1_1	nflH	31	182	50	6	1	110	1	179	7.18e-19	191
238255	DQ520541_1	nifH	JAMJFV010000162.1_5	nflH	33	159	57	7	1	110	1	159	1.9e-18	187
238256	DQ520541_1	nifH	JAFGQV010000116.1_11	nflH	33	159	53	5	1	110	1	155	8.22e-18	182
238257	DQ520541_1	nifH	NZ_BBES01000009.1_8	nflH	30	210	45	5	1	110	1	207	6.26e-17	177
238258	DQ520541_1	nifH	ONER01000111.1_5	nflH	28	215	49	7	1	110	1	215	2.15e-16	173
238259	DQ520541_1	nifH	JADGNL010000179.1_3	nflH	24	274	43	4	1	110	1	272	2.65e-14	157
238260	DQ520541_1	nifH	VGTM01000018.1_15	nflH	25	268	40	6	1	110	1	265	6.09e-14	154
238261	DQ520541_1	nifH	PMMV01000051.1_4	nflH	25	268	41	6	1	110	1	265	6.09e-14	154
238263	DQ520465_1	nifH	WRER01000158.1_1	nflH	34	169	47	4	1	110	1	164	6.18e-21	206
238264	DQ520465_1	nifH	NZ_JAAAWJ010000030.1_1	nflH	33	182	47	6	1	110	1	179	2.55e-20	202
238265	DQ520465_1	nifH	JAMJFV010000162.1_5	nflH	35	159	55	7	1	110	1	159	4.91e-20	199
238266	DQ520465_1	nifH	JAFGQV010000116.1_11	nflH	34	159	52	5	1	110	1	155	2.9e-19	193
238267	DQ520465_1	nifH	DAII01000026.1_8	nflH	32	195	45	7	1	110	1	193	3.41e-19	194
238268	DQ520465_1	nifH	NZ_BBES01000009.1_8	nflH	29	211	44	6	1	110	1	207	8.41e-17	176
238269	DQ520465_1	nifH	ONER01000111.1_5	nflH	29	215	47	7	1	110	1	215	1.61e-16	174
238270	DQ520465_1	nifH	JADGNL010000179.1_3	nflH	24	274	42	4	1	110	1	272	8.54e-15	161
238271	DQ520465_1	nifH	VGTM01000018.1_15	nflH	25	268	40	6	1	110	1	265	1.11e-14	160
238272	DQ520465_1	nifH	DAPW01000007.1_27	nflH	25	272	41	4	1	110	1	270	1.5e-14	159
238274	DQ520503_1	nifH	JAFGQV010000116.1_11	nflH	35	155	55	4	1	109	1	155	1.34e-20	203
238275	DQ520503_1	nifH	JAMJFV010000162.1_5	nflH	35	159	54	5	1	109	1	159	1.41e-20	203
238276	DQ520503_1	nifH	WRER01000158.1_1	nflH	35	168	47	4	1	109	1	164	1.51e-20	203
238277	DQ520503_1	nifH	NZ_JAAAWJ010000030.1_1	nflH	33	182	46	6	1	109	1	179	2.49e-20	202
238278	DQ520503_1	nifH	DAII01000026.1_8	nflH	31	194	48	6	1	109	1	193	2.03e-18	188
238279	DQ520503_1	nifH	NZ_BBES01000009.1_8	nflH	29	210	45	4	1	109	1	207	1.87e-17	181
238280	DQ520503_1	nifH	ONER01000111.1_5	nflH	29	215	47	7	1	109	1	215	2.82e-16	172
238281	DQ520503_1	nifH	JADGNL010000179.1_3	nflH	25	274	39	4	1	109	1	272	3.57e-15	164
238282	DQ520503_1	nifH	SISS01000008.1_195	nflH	25	275	39	4	1	109	1	273	6.31e-15	162
238283	DQ520503_1	nifH	DAPW01000007.1_27	nflH	25	272	38	4	1	109	1	270	8.32e-15	161
238285	DQ398377_1	nifH	WRER01000158.1_1	nflH	37	164	47	4	1	107	1	164	1.07e-22	219
238286	DQ398377_1	nifH	JAMJFV010000162.1_5	nflH	33	159	55	7	1	107	1	159	5.25e-19	191
238287	DQ398377_1	nifH	NZ_JAAAWJ010000030.1_1	nflH	30	182	49	5	1	107	1	179	9.07e-19	190
238288	DQ398377_1	nifH	JAFGQV010000116.1_11	nflH	35	155	53	6	1	107	1	155	7.68e-18	182
238289	DQ398377_1	nifH	DAII01000026.1_8	nflH	28	194	51	6	1	107	1	193	5.55e-16	169
238290	DQ398377_1	nifH	NZ_BBES01000009.1_8	nflH	28	210	45	6	1	107	1	207	4.74e-15	162
238291	DQ398377_1	nifH	DAPW01000007.1_27	nflH	24	272	39	4	1	107	1	270	2.48e-14	157
238292	DQ398377_1	nifH	PMKW01000126.1_5	nflH	24	272	39	4	1	107	1	270	2.48e-14	157
238293	DQ398377_1	nifH	ONER01000111.1_5	nflH	27	215	50	6	1	107	1	215	6.57e-14	153
238294	DQ398377_1	nifH	SISS01000008.1_195	nflH	23	275	41	4	1	107	1	273	2.43e-13	149
238296	DQ398513_1	nifH	WRER01000158.1_1	nflH	38	164	45	7	1	107	1	164	5.76e-21	206
238297	DQ398513_1	nifH	NZ_JAAAWJ010000030.1_1	nflH	30	181	50	6	1	107	1	179	2.24e-18	187
238298	DQ398513_1	nifH	JAMJFV010000162.1_5	nflH	32	159	56	6	1	107	1	159	4.4e-18	184
238299	DQ398513_1	nifH	JAFGQV010000116.1_11	nflH	34	155	55	6	1	107	1	155	1.16e-16	173
238300	DQ398513_1	nifH	DAII01000026.1_8	nflH	29	194	50	7	1	107	1	193	3.24e-15	163
238301	DQ398513_1	nifH	ONER01000111.1_5	nflH	27	215	50	6	1	107	1	215	1.55e-13	150
238302	DQ398513_1	nifH	NZ_BBES01000009.1_8	nflH	29	207	48	7	1	107	1	207	2.66e-13	148
238303	DQ398513_1	nifH	NZ_AP011952.1_573	nflH	24	265	43	5	1	107	1	265	4.15e-12	139
238304	DQ398513_1	nifH	NC_000916.1_622	nflH	24	265	44	5	1	107	1	265	1.33e-11	135
238305	DQ398513_1	nifH	CAIKOD010000018.1_21	nflH	23	271	43	5	1	107	1	270	3.32e-11	132
238307	DQ224710_1	nifH	WRER01000158.1_1	nflH	35	164	50	4	1	107	1	164	4.24e-21	207
238308	DQ224710_1	nifH	NZ_JAAAWJ010000030.1_1	nflH	32	182	46	7	1	107	1	179	3.03e-18	186
238309	DQ224710_1	nifH	JAMJFV010000162.1_5	nflH	30	159	59	4	1	107	1	159	5.95e-18	183
238310	DQ224710_1	nifH	JAFGQV010000116.1_11	nflH	32	155	57	5	1	107	1	155	4.71e-17	176
238311	DQ224710_1	nifH	DAII01000026.1_8	nflH	29	193	51	6	1	107	1	193	1.34e-15	166
238312	DQ224710_1	nifH	NZ_BBES01000009.1_8	nflH	29	207	47	5	1	107	1	207	3.55e-15	163
238313	DQ224710_1	nifH	SISS01000008.1_195	nflH	24	275	40	5	1	107	1	273	3.24e-13	148
238314	DQ224710_1	nifH	ONER01000111.1_5	nflH	27	215	50	7	1	107	1	215	3.62e-13	147
238315	DQ224710_1	nifH	JADGNL010000179.1_3	nflH	24	274	40	5	1	107	1	272	4.29e-13	147
238316	DQ224710_1	nifH	JAAYEG010000080.1_49	nflH	23	274	42	5	1	107	1	272	1.36e-12	143
238318	DQ224449_1	nifH	WRER01000158.1_1	nflH	34	164	51	4	1	106	1	164	2.19e-19	194
238319	DQ224449_1	nifH	NZ_JAAAWJ010000030.1_1	nflH	31	182	47	8	1	106	1	179	4.81e-16	169
238320	DQ224449_1	nifH	JAMJFV010000162.1_5	nflH	30	162	55	5	1	106	1	159	3.2e-15	162
238321	DQ224449_1	nifH	JAFGQV010000116.1_11	nflH	31	158	54	4	1	106	1	155	4.15e-15	161
238322	DQ224449_1	nifH	DAII01000026.1_8	nflH	28	193	52	6	1	106	1	193	1.38e-13	150
238323	DQ224449_1	nifH	NZ_BBES01000009.1_8	nflH	27	207	51	4	1	106	1	207	8.11e-13	144
238324	DQ224449_1	nifH	SISS01000008.1_195	nflH	23	275	42	5	1	106	1	273	4.49e-11	131
238325	DQ224449_1	nifH	JADGNL010000179.1_3	nflH	23	274	42	5	1	106	1	272	5.99e-11	130
238326	DQ224449_1	nifH	ONER01000111.1_5	nflH	24	215	54	5	1	106	1	215	1.33e-10	126
238327	DQ224449_1	nifH	JAAYEG010000080.1_49	nflH	22	274	43	5	1	106	1	272	1.46e-10	127
238329	DQ224569_1	nifH	WRER01000158.1_1	nflH	32	164	54	4	1	107	1	164	2.86e-17	178
238330	DQ224569_1	nifH	JAMJFV010000162.1_5	nflH	29	159	61	5	1	107	1	159	5.93e-15	160
238331	DQ224569_1	nifH	NZ_JAAAWJ010000030.1_1	nflH	30	182	49	7	1	107	1	179	7.03e-15	160
238332	DQ224569_1	nifH	JAFGQV010000116.1_11	nflH	34	155	55	7	1	107	1	155	7.68e-15	159
238333	DQ224569_1	nifH	DAII01000026.1_8	nflH	27	194	53	7	1	107	1	193	3.26e-12	139
238334	DQ224569_1	nifH	NZ_BBES01000009.1_8	nflH	26	207	53	6	1	107	1	207	7.52e-11	128
238335	DQ224569_1	nifH	ONER01000111.1_5	nflH	25	216	52	7	1	107	1	215	5.65e-10	121
238336	DQ224569_1	nifH	SISS01000008.1_195	nflH	22	275	44	5	1	107	1	273	9.07e-10	121
238337	DQ224569_1	nifH	JADGNL010000179.1_3	nflH	22	274	44	5	1	107	1	272	1.21e-09	120
238338	DQ224569_1	nifH	JAAYEG010000080.1_49	nflH	22	274	45	5	1	107	1	272	2.98e-09	117
238340	DQ224434_1	nifH	WRER01000158.1_1	nflH	34	164	51	4	1	107	1	164	1.44e-20	203
238341	DQ224434_1	nifH	NZ_JAAAWJ010000030.1_1	nflH	31	182	48	6	1	107	1	179	5.54e-18	184
238342	DQ224434_1	nifH	JAMJFV010000162.1_5	nflH	30	159	59	5	1	107	1	159	1.64e-16	172
238343	DQ224434_1	nifH	JAFGQV010000116.1_11	nflH	34	155	55	6	1	107	1	155	2.12e-16	171
238344	DQ224434_1	nifH	DAII01000026.1_8	nflH	28	193	52	6	1	107	1	193	1.39e-14	158
238345	DQ224434_1	nifH	SISS01000008.1_195	nflH	24	275	40	5	1	107	1	273	1.03e-13	152
238346	DQ224434_1	nifH	NZ_BBES01000009.1_8	nflH	28	207	49	6	1	107	1	207	1.13e-13	151
238347	DQ224434_1	nifH	JADGNL010000179.1_3	nflH	24	274	40	5	1	107	1	272	1.37e-13	151
238348	DQ224434_1	nifH	DAEF01000145.1_10	nflH	23	274	41	5	1	107	1	272	4.29e-13	147
238349	DQ224434_1	nifH	JAAYEG010000080.1_49	nflH	23	274	42	5	1	107	1	272	1.02e-12	144
238351	DQ224595_1	nifH	WRER01000158.1_1	nflH	34	166	48	5	1	107	1	164	1.66e-19	195
238352	DQ224595_1	nifH	NZ_JAAAWJ010000030.1_1	nflH	31	181	49	6	1	107	1	179	2.24e-18	187
238353	DQ224595_1	nifH	JAFGQV010000116.1_11	nflH	33	159	51	5	1	107	1	155	1.16e-16	173
238354	DQ224595_1	nifH	JAMJFV010000162.1_5	nflH	31	159	58	5	1	107	1	159	2.22e-16	171
238355	DQ224595_1	nifH	DAII01000026.1_8	nflH	29	193	51	7	1	107	1	193	1.04e-14	159
238356	DQ224595_1	nifH	NZ_BBES01000009.1_8	nflH	29	207	47	6	1	107	1	207	6.36e-14	153
238357	DQ224595_1	nifH	ONER01000111.1_5	nflH	27	216	47	8	1	107	1	215	8.47e-13	144
238358	DQ224595_1	nifH	JADGNL010000179.1_3	nflH	23	274	43	5	1	107	1	272	2.51e-11	133
238359	DQ224595_1	nifH	SISS01000008.1_195	nflH	23	275	43	5	1	107	1	273	3.4e-11	132
238360	DQ224595_1	nifH	PWNH01000059.1_28	nflH	24	249	46	6	1	107	1	249	5.12e-11	130
238362	DQ224513_1	nifH	WRER01000158.1_1	nflH	34	164	52	4	1	107	1	164	4.89e-20	199
238363	DQ224513_1	nifH	NZ_JAAAWJ010000030.1_1	nflH	30	182	49	6	1	107	1	179	2.49e-17	179
238364	DQ224513_1	nifH	JAMJFV010000162.1_5	nflH	29	159	61	4	1	107	1	159	6.67e-17	175
238365	DQ224513_1	nifH	JAFGQV010000116.1_11	nflH	32	155	58	4	1	107	1	155	8.61e-17	174
238366	DQ224513_1	nifH	DAII01000026.1_8	nflH	28	193	52	6	1	107	1	193	2.49e-14	156
238367	DQ224513_1	nifH	NZ_BBES01000009.1_8	nflH	28	207	49	6	1	107	1	207	1.5e-13	150
238368	DQ224513_1	nifH	ONER01000111.1_5	nflH	26	216	49	8	1	107	1	215	1.98e-12	141
238369	DQ224513_1	nifH	SISS01000008.1_195	nflH	23	275	43	5	1	107	1	273	3.25e-12	140
238370	DQ224513_1	nifH	JADGNL010000179.1_3	nflH	23	274	43	5	1	107	1	272	4.33e-12	139
238371	DQ224513_1	nifH	JAAYEG010000080.1_49	nflH	22	274	44	5	1	107	1	272	1.04e-11	136
238373	DQ224537_1	nifH	WRER01000158.1_1	nflH	32	164	54	4	1	107	1	164	1.88e-18	187
238374	DQ224537_1	nifH	NZ_JAAAWJ010000030.1_1	nflH	29	182	51	6	1	107	1	179	6.62e-16	168
238375	DQ224537_1	nifH	JAMJFV010000162.1_5	nflH	28	159	63	4	1	107	1	159	1.8e-15	164
238376	DQ224537_1	nifH	JAFGQV010000116.1_11	nflH	30	155	60	4	1	107	1	155	5.71e-15	160
238377	DQ224537_1	nifH	DAII01000026.1_8	nflH	28	193	52	6	1	107	1	193	3.33e-14	155
238378	DQ224537_1	nifH	NZ_BBES01000009.1_8	nflH	28	207	49	6	1	107	1	207	3.53e-13	147
238379	DQ224537_1	nifH	ONER01000111.1_5	nflH	26	216	50	7	1	107	1	215	8.08e-12	136
238380	DQ224537_1	nifH	SISS01000008.1_195	nflH	22	275	44	5	1	107	1	273	3.4e-11	132
238381	DQ224537_1	nifH	JADGNL010000179.1_3	nflH	22	274	44	5	1	107	1	272	4.54e-11	131
238382	DQ224537_1	nifH	JAAYEG010000080.1_49	nflH	22	274	45	5	1	107	1	272	1.11e-10	128
238384	DQ224630_1	nifH	WRER01000158.1_1	nflH	33	164	53	4	1	107	1	164	3.45e-18	185
238385	DQ224630_1	nifH	NZ_JAAAWJ010000030.1_1	nflH	30	182	50	6	1	107	1	179	1.2e-15	166
238386	DQ224630_1	nifH	JAMJFV010000162.1_5	nflH	28	159	62	4	1	107	1	159	3.27e-15	162
238387	DQ224630_1	nifH	JAFGQV010000116.1_11	nflH	31	155	59	4	1	107	1	155	1.03e-14	158
238388	DQ224630_1	nifH	DAII01000026.1_8	nflH	27	193	54	6	1	107	1	193	7.87e-13	144
238389	DQ224630_1	nifH	NZ_BBES01000009.1_8	nflH	27	207	51	6	1	107	1	207	4.51e-12	138
238390	DQ224630_1	nifH	ONER01000111.1_5	nflH	25	216	51	8	1	107	1	215	5.81e-11	129
238391	DQ224630_1	nifH	SISS01000008.1_195	nflH	23	275	43	5	1	107	1	273	6.16e-11	130
238392	DQ224630_1	nifH	JADGNL010000179.1_3	nflH	23	274	43	5	1	107	1	272	8.22e-11	129
238393	DQ224630_1	nifH	JAAYEG010000080.1_49	nflH	22	274	44	5	1	107	1	272	2.01e-10	126
238395	DQ224515_1	nifH	WRER01000158.1_1	nflH	33	164	53	4	1	107	1	164	4.67e-18	184
238396	DQ224515_1	nifH	JAMJFV010000162.1_5	nflH	29	159	61	4	1	107	1	159	2.43e-15	163
238397	DQ224515_1	nifH	NZ_JAAAWJ010000030.1_1	nflH	29	182	51	6	1	107	1	179	3.9e-15	162
238398	DQ224515_1	nifH	JAFGQV010000116.1_11	nflH	32	155	58	4	1	107	1	155	1.03e-14	158
238399	DQ224515_1	nifH	DAII01000026.1_8	nflH	27	193	54	6	1	107	1	193	5.94e-14	153
238400	DQ224515_1	nifH	NZ_BBES01000009.1_8	nflH	27	207	51	6	1	107	1	207	1.46e-12	142
238401	DQ224515_1	nifH	ONER01000111.1_5	nflH	25	216	52	7	1	107	1	215	1.42e-11	134
238402	DQ224515_1	nifH	SISS01000008.1_195	nflH	22	275	44	5	1	107	1	273	2.74e-10	125
238403	DQ224515_1	nifH	JADGNL010000179.1_3	nflH	22	274	44	5	1	107	1	272	3.65e-10	124
238404	DQ224515_1	nifH	JAAYEG010000080.1_49	nflH	22	274	45	5	1	107	1	272	8.98e-10	121
238406	DQ224499_1	nifH	WRER01000158.1_1	nflH	33	164	53	4	1	107	1	164	3.04e-19	193
238407	DQ224499_1	nifH	NZ_JAAAWJ010000030.1_1	nflH	30	182	49	6	1	107	1	179	3.36e-17	178
238408	DQ224499_1	nifH	JAMJFV010000162.1_5	nflH	28	159	62	4	1	107	1	159	4.04e-16	169
238409	DQ224499_1	nifH	JAFGQV010000116.1_11	nflH	31	155	59	4	1	107	1	155	1.28e-15	165
238410	DQ224499_1	nifH	DAII01000026.1_8	nflH	27	193	54	6	1	107	1	193	7.93e-14	152
238411	DQ224499_1	nifH	NZ_BBES01000009.1_8	nflH	27	207	51	6	1	107	1	207	4.69e-13	146
238412	DQ224499_1	nifH	SISS01000008.1_195	nflH	23	275	42	5	1	107	1	273	1.82e-12	142
238413	DQ224499_1	nifH	JADGNL010000179.1_3	nflH	23	274	42	5	1	107	1	272	2.42e-12	141
238414	DQ224499_1	nifH	JAAYEG010000080.1_49	nflH	23	274	43	5	1	107	1	272	5.79e-12	138
238415	DQ224499_1	nifH	DAEF01000145.1_10	nflH	23	274	43	5	1	107	1	272	7.76e-12	137
238417	DQ224585_1	nifH	WRER01000158.1_1	nflH	34	164	52	4	1	107	1	164	1.39e-18	188
238418	DQ224585_1	nifH	JAMJFV010000162.1_5	nflH	29	159	61	4	1	107	1	159	3e-16	170
238419	DQ224585_1	nifH	NZ_JAAAWJ010000030.1_1	nflH	30	182	50	6	1	107	1	179	6.62e-16	168
238420	DQ224585_1	nifH	JAFGQV010000116.1_11	nflH	32	155	58	4	1	107	1	155	9.52e-16	166
238421	DQ224585_1	nifH	DAII01000026.1_8	nflH	28	193	52	6	1	107	1	193	3.33e-14	155
238422	DQ224585_1	nifH	NZ_BBES01000009.1_8	nflH	28	207	49	6	1	107	1	207	2.66e-13	148
238423	DQ224585_1	nifH	ONER01000111.1_5	nflH	26	216	50	7	1	107	1	215	8.08e-12	136
238424	DQ224585_1	nifH	SISS01000008.1_195	nflH	23	275	42	5	1	107	1	273	2.53e-11	133
238425	DQ224585_1	nifH	JADGNL010000179.1_3	nflH	23	274	42	5	1	107	1	272	3.38e-11	132
238426	DQ224585_1	nifH	JAAYEG010000080.1_49	nflH	23	274	43	5	1	107	1	272	8.22e-11	129
238428	DQ224564_1	nifH	WRER01000158.1_1	nflH	34	164	51	4	1	107	1	164	2.66e-20	201
238429	DQ224564_1	nifH	NZ_JAAAWJ010000030.1_1	nflH	31	182	47	6	1	107	1	179	9.07e-19	190
238430	DQ224564_1	nifH	JAMJFV010000162.1_5	nflH	31	159	58	5	1	107	1	159	4.4e-18	184
238431	DQ224564_1	nifH	JAFGQV010000116.1_11	nflH	34	155	55	5	1	107	1	155	1.41e-17	180
238432	DQ224564_1	nifH	DAII01000026.1_8	nflH	28	194	51	7	1	107	1	193	1.04e-14	159
238433	DQ224564_1	nifH	NZ_BBES01000009.1_8	nflH	29	207	48	5	1	107	1	207	2.01e-14	157
238434	DQ224564_1	nifH	JADGNL010000179.1_3	nflH	23	274	41	5	1	107	1	272	4.29e-13	147
238435	DQ224564_1	nifH	SISS01000008.1_195	nflH	23	275	41	5	1	107	1	273	5.75e-13	146
238436	DQ224564_1	nifH	JAAYEG010000080.1_49	nflH	23	274	42	5	1	107	1	272	1.02e-12	144
238437	DQ224564_1	nifH	DAEF01000145.1_10	nflH	23	274	42	5	1	107	1	272	1.36e-12	143
238439	DQ224611_1	nifH	WRER01000158.1_1	nflH	35	164	50	4	1	107	1	164	7.82e-21	205
238440	DQ224611_1	nifH	NZ_JAAAWJ010000030.1_1	nflH	31	182	47	6	1	107	1	179	7.48e-18	183
238441	DQ224611_1	nifH	JAMJFV010000162.1_5	nflH	30	159	59	4	1	107	1	159	1.48e-17	180
238442	DQ224611_1	nifH	JAFGQV010000116.1_11	nflH	32	155	57	4	1	107	1	155	1.16e-16	173
238443	DQ224611_1	nifH	DAII01000026.1_8	nflH	27	193	54	6	1	107	1	193	1.06e-13	151
238444	DQ224611_1	nifH	NZ_BBES01000009.1_8	nflH	27	207	52	5	1	107	1	207	1.13e-13	151
238445	DQ224611_1	nifH	SISS01000008.1_195	nflH	24	275	40	5	1	107	1	273	4.31e-13	147
238446	DQ224611_1	nifH	JADGNL010000179.1_3	nflH	24	274	40	5	1	107	1	272	5.72e-13	146
238447	DQ224611_1	nifH	JAAYEG010000080.1_49	nflH	23	274	41	5	1	107	1	272	1.36e-12	143
238448	DQ224611_1	nifH	DAEF01000145.1_10	nflH	23	274	41	5	1	107	1	272	1.81e-12	142
238450	DQ224505_1	nifH	WRER01000158.1_1	nflH	34	164	52	4	1	107	1	164	1.03e-18	189
238451	DQ224505_1	nifH	JAMJFV010000162.1_5	nflH	31	159	57	6	1	107	1	159	9.01e-17	174
238452	DQ224505_1	nifH	JAFGQV010000116.1_11	nflH	34	155	54	6	1	107	1	155	2.87e-16	170
238453	DQ224505_1	nifH	NZ_JAAAWJ010000030.1_1	nflH	30	182	50	6	1	107	1	179	3.65e-16	170
238454	DQ224505_1	nifH	NZ_BBES01000009.1_8	nflH	28	207	49	5	1	107	1	207	2e-13	149
238455	DQ224505_1	nifH	DAII01000026.1_8	nflH	28	193	53	7	1	107	1	193	3.34e-13	147
238456	DQ224505_1	nifH	ONER01000111.1_5	nflH	26	215	51	8	1	107	1	215	2.49e-11	132
238457	DQ224505_1	nifH	SISS01000008.1_195	nflH	23	275	43	5	1	107	1	273	8.29e-11	129
238458	DQ224505_1	nifH	JADGNL010000179.1_3	nflH	23	274	43	5	1	107	1	272	1.11e-10	128
238459	DQ224505_1	nifH	JAAYEG010000080.1_49	nflH	22	274	44	5	1	107	1	272	2.01e-10	126
238461	DQ224601_1	nifH	WRER01000158.1_1	nflH	34	164	51	4	1	107	1	164	1.22e-19	196
238462	DQ224601_1	nifH	NZ_JAAAWJ010000030.1_1	nflH	30	182	49	6	1	107	1	179	4.92e-16	169
238463	DQ224601_1	nifH	JAMJFV010000162.1_5	nflH	29	159	61	5	1	107	1	159	1.8e-15	164
238464	DQ224601_1	nifH	JAFGQV010000116.1_11	nflH	32	155	58	5	1	107	1	155	4.24e-15	161
238465	DQ224601_1	nifH	NZ_BBES01000009.1_8	nflH	27	207	52	6	1	107	1	207	3.4e-12	139
238466	DQ224601_1	nifH	DAII01000026.1_8	nflH	26	193	56	6	1	107	1	193	4.33e-12	138
238467	DQ224601_1	nifH	SISS01000008.1_195	nflH	23	275	42	5	1	107	1	273	2.53e-11	133
238468	DQ224601_1	nifH	JADGNL010000179.1_3	nflH	23	274	42	5	1	107	1	272	3.38e-11	132
238469	DQ224601_1	nifH	JAAYEG010000080.1_49	nflH	23	274	43	5	1	107	1	272	1.11e-10	128
238470	DQ224601_1	nifH	DAEF01000145.1_10	nflH	23	274	43	5	1	107	1	272	1.49e-10	127
238472	DQ224738_1	nifH	WRER01000158.1_1	nflH	33	164	53	4	1	107	1	164	4.12e-19	192
238473	DQ224738_1	nifH	NZ_JAAAWJ010000030.1_1	nflH	30	182	49	6	1	107	1	179	8.23e-17	175
238474	DQ224738_1	nifH	JAMJFV010000162.1_5	nflH	28	159	62	4	1	107	1	159	4.04e-16	169
238475	DQ224738_1	nifH	JAFGQV010000116.1_11	nflH	31	155	59	4	1	107	1	155	1.28e-15	165
238476	DQ224738_1	nifH	DAII01000026.1_8	nflH	28	193	53	6	1	107	1	193	1.06e-13	151
238477	DQ224738_1	nifH	NZ_BBES01000009.1_8	nflH	28	207	50	6	1	107	1	207	6.23e-13	145
238478	DQ224738_1	nifH	SISS01000008.1_195	nflH	23	275	42	5	1	107	1	273	4.35e-12	139
238479	DQ224738_1	nifH	JADGNL010000179.1_3	nflH	23	274	42	5	1	107	1	272	5.79e-12	138
238480	DQ224738_1	nifH	JAAYEG010000080.1_49	nflH	23	274	43	5	1	107	1	272	1.39e-11	135
238481	DQ224738_1	nifH	DAEF01000145.1_10	nflH	23	274	43	5	1	107	1	272	1.87e-11	134
238483	DQ224444_1	nifH	WRER01000158.1_1	nflH	34	164	51	4	1	107	1	164	3.6e-20	200
238484	DQ224444_1	nifH	NZ_JAAAWJ010000030.1_1	nflH	31	182	47	6	1	107	1	179	7.48e-18	183
238485	DQ224444_1	nifH	JAMJFV010000162.1_5	nflH	31	159	58	4	1	107	1	159	8.06e-18	182
238486	DQ224444_1	nifH	JAFGQV010000116.1_11	nflH	35	155	52	7	1	107	1	155	1.04e-17	181
238487	DQ224444_1	nifH	DAII01000026.1_8	nflH	29	193	51	8	1	107	1	193	1.04e-14	159
238488	DQ224444_1	nifH	NZ_BBES01000009.1_8	nflH	28	207	50	6	1	107	1	207	6.36e-14	153
238489	DQ224444_1	nifH	SISS01000008.1_195	nflH	23	275	41	5	1	107	1	273	1.02e-12	144
238490	DQ224444_1	nifH	JADGNL010000179.1_3	nflH	23	274	41	5	1	107	1	272	1.36e-12	143
238491	DQ224444_1	nifH	ONER01000111.1_5	nflH	26	216	50	7	1	107	1	215	1.49e-12	142
238492	DQ224444_1	nifH	JAAYEG010000080.1_49	nflH	23	274	42	5	1	107	1	272	3.23e-12	140
238494	DQ224577_1	nifH	WRER01000158.1_1	nflH	30	166	59	5	1	111	1	164	1.22e-14	158
238495	DQ224577_1	nifH	NZ_JAAAWJ010000030.1_1	nflH	29	181	57	7	1	111	1	179	1.42e-12	142
238496	DQ224577_1	nifH	JAMJFV010000162.1_5	nflH	28	159	66	6	1	111	1	159	1.26e-11	134
238497	DQ224577_1	nifH	JAFGQV010000116.1_11	nflH	30	155	65	7	1	111	1	155	9.09e-11	127
238498	DQ224577_1	nifH	DAII01000026.1_8	nflH	27	193	58	9	1	111	1	193	1.03e-10	127
238499	DQ224577_1	nifH	NZ_BBES01000009.1_8	nflH	26	211	53	8	1	111	1	207	7.77e-09	112
238500	DQ224577_1	nifH	ONER01000111.1_5	nflH	25	216	55	9	1	111	1	215	1.11e-08	111
238501	DQ224577_1	nifH	LNGD01000028.1_17	nflH	23	205	64	7	1	111	1	205	1.37e-05	87
238502	DQ224577_1	nifH	NC_000916.1_622	nflH	22	265	52	8	1	111	1	265	1.47e-05	88
238503	DQ224577_1	nifH	NZ_AP011952.1_573	nflH	22	265	52	8	1	111	1	265	1.47e-05	88
238505	DQ224498_1	nifH	WRER01000158.1_1	nflH	34	164	52	4	1	107	1	164	3.04e-19	193
238506	DQ224498_1	nifH	NZ_JAAAWJ010000030.1_1	nflH	31	182	48	7	1	107	1	179	8.23e-17	175
238507	DQ224498_1	nifH	JAMJFV010000162.1_5	nflH	29	159	61	4	1	107	1	159	1.64e-16	172
238508	DQ224498_1	nifH	JAFGQV010000116.1_11	nflH	35	155	53	7	1	107	1	155	2.87e-16	170
238509	DQ224498_1	nifH	DAII01000026.1_8	nflH	28	193	53	6	1	107	1	193	4.45e-14	154
238510	DQ224498_1	nifH	NZ_BBES01000009.1_8	nflH	28	207	50	6	1	107	1	207	2.66e-13	148
238511	DQ224498_1	nifH	SISS01000008.1_195	nflH	23	275	42	5	1	107	1	273	5.83e-12	138
238512	DQ224498_1	nifH	JADGNL010000179.1_3	nflH	23	274	42	5	1	107	1	272	7.76e-12	137
238513	DQ224498_1	nifH	ONER01000111.1_5	nflH	25	216	51	7	1	107	1	215	1.07e-11	135
238514	DQ224498_1	nifH	JAAYEG010000080.1_49	nflH	23	274	43	5	1	107	1	272	1.87e-11	134
238516	DQ140418_1	nifH	WRER01000158.1_1	nflH	34	164	52	4	1	107	1	164	3.04e-19	193
238517	DQ140418_1	nifH	NZ_JAAAWJ010000030.1_1	nflH	31	182	47	6	1	107	1	179	6.11e-17	176
238518	DQ140418_1	nifH	JAMJFV010000162.1_5	nflH	30	159	60	4	1	107	1	159	1.22e-16	173
238519	DQ140418_1	nifH	JAFGQV010000116.1_11	nflH	34	155	54	7	1	107	1	155	2.87e-16	170
238520	DQ140418_1	nifH	DAII01000026.1_8	nflH	28	193	53	6	1	107	1	193	1.88e-13	149
238521	DQ140418_1	nifH	NZ_BBES01000009.1_8	nflH	27	207	52	5	1	107	1	207	8.27e-13	144
238522	DQ140418_1	nifH	ONER01000111.1_5	nflH	25	216	51	7	1	107	1	215	4.38e-11	130
238523	DQ140418_1	nifH	JADGNL010000179.1_3	nflH	23	274	43	5	1	107	1	272	4.54e-11	131
238524	DQ140418_1	nifH	SISS01000008.1_195	nflH	23	275	43	5	1	107	1	273	4.58e-11	131
238525	DQ140418_1	nifH	NZ_AP011952.1_573	nflH	24	265	44	6	1	107	1	265	1.04e-10	128
238527	DQ078049_1	nifH	JAMJFV010000162.1_5	nflH	33	159	57	4	1	110	1	159	2.3e-21	209
238528	DQ078049_1	nifH	WRER01000158.1_1	nflH	37	169	43	6	1	110	1	164	6.18e-21	206
238529	DQ078049_1	nifH	JAFGQV010000116.1_11	nflH	35	156	54	4	1	110	1	155	7.41e-21	205
238530	DQ078049_1	nifH	NZ_JAAAWJ010000030.1_1	nflH	34	181	46	7	1	110	1	179	1.88e-20	203
238531	DQ078049_1	nifH	DAII01000026.1_8	nflH	32	193	49	7	1	110	1	193	1.14e-18	190
238532	DQ078049_1	nifH	NZ_BBES01000009.1_8	nflH	31	207	46	6	1	110	1	207	4.33e-18	186
238533	DQ078049_1	nifH	ONER01000111.1_5	nflH	27	215	51	6	1	110	1	215	5.28e-15	162
238534	DQ078049_1	nifH	LNGD01000028.1_17	nflH	29	205	51	7	1	110	1	205	1.59e-14	158
238535	DQ078049_1	nifH	JAEZKE010000024.1_13	nflH	25	263	45	6	1	110	1	263	1.95e-14	158
238536	DQ078049_1	nifH	JADGNL010000179.1_3	nflH	24	274	43	4	1	110	1	272	2e-14	158
238538	AY244721_1	nifH	WRER01000158.1_1	nflH	34	165	53	4	1	110	1	164	1.55e-20	203
238539	AY244721_1	nifH	JAFGQV010000116.1_11	nflH	33	157	56	4	1	110	1	155	1.8e-18	187
238540	AY244721_1	nifH	NZ_JAAAWJ010000030.1_1	nflH	31	184	48	5	1	110	1	179	2.4e-18	187
238541	AY244721_1	nifH	JAMJFV010000162.1_5	nflH	30	161	60	4	1	110	1	159	4.71e-18	184
238542	AY244721_1	nifH	NZ_JONQ01000007.1_321	nflH	26	273	35	5	1	110	1	270	8.79e-16	169
238543	AY244721_1	nifH	DAII01000026.1_8	nflH	28	195	53	6	1	110	1	193	1.43e-15	166
238544	AY244721_1	nifH	NZ_BBES01000009.1_8	nflH	28	209	50	6	1	110	1	207	9.02e-15	160
238545	AY244721_1	nifH	ONER01000111.1_5	nflH	26	218	50	7	1	110	1	215	1.24e-13	151
238546	AY244721_1	nifH	JADGNL010000179.1_3	nflH	23	277	41	5	1	110	1	272	1.44e-12	143
238547	AY244721_1	nifH	JAAYEG010000080.1_49	nflH	23	277	41	5	1	110	1	272	1.44e-12	143
238549	DQ821986_1	nifH	WRER01000158.1_1	nflH	35	164	50	4	1	107	1	164	5.76e-21	206
238550	DQ821986_1	nifH	NZ_JAAAWJ010000030.1_1	nflH	32	182	46	6	1	107	1	179	6.7e-19	191
238551	DQ821986_1	nifH	JAFGQV010000116.1_11	nflH	35	155	52	7	1	107	1	155	1.68e-18	187
238552	DQ821986_1	nifH	JAMJFV010000162.1_5	nflH	31	159	58	5	1	107	1	159	8.06e-18	182
238553	DQ821986_1	nifH	DAII01000026.1_8	nflH	28	193	52	6	1	107	1	193	1.86e-14	157
238554	DQ821986_1	nifH	NZ_BBES01000009.1_8	nflH	28	207	49	6	1	107	1	207	6.36e-14	153
238555	DQ821986_1	nifH	JADGNL010000179.1_3	nflH	24	274	40	5	1	107	1	272	5.72e-13	146
238556	DQ821986_1	nifH	SISS01000008.1_195	nflH	24	275	40	5	1	107	1	273	1.02e-12	144
238557	DQ821986_1	nifH	NZ_JONQ01000007.1_321	nflH	25	271	38	5	1	107	1	270	1.34e-12	143
238558	DQ821986_1	nifH	JAAYEG010000080.1_49	nflH	23	274	41	5	1	107	1	272	1.36e-12	143
238560	DQ224736_1	nifH	WRER01000158.1_1	nflH	35	164	50	4	1	107	1	164	1.24e-21	211
238561	DQ224736_1	nifH	NZ_JAAAWJ010000030.1_1	nflH	31	182	48	5	1	107	1	179	3.66e-19	193
238562	DQ224736_1	nifH	JAMJFV010000162.1_5	nflH	30	159	59	4	1	107	1	159	1.31e-18	188
238563	DQ224736_1	nifH	JAFGQV010000116.1_11	nflH	33	155	56	4	1	107	1	155	4.19e-18	184
238564	DQ224736_1	nifH	NZ_BBES01000009.1_8	nflH	29	207	46	6	1	107	1	207	1.48e-15	166
238565	DQ224736_1	nifH	DAII01000026.1_8	nflH	28	193	52	5	1	107	1	193	1.8e-15	165
238566	DQ224736_1	nifH	SISS01000008.1_195	nflH	23	275	41	4	1	107	1	273	4.4e-14	155
238567	DQ224736_1	nifH	ONER01000111.1_5	nflH	26	216	49	6	1	107	1	215	1.55e-13	150
238568	DQ224736_1	nifH	JADGNL010000179.1_3	nflH	23	274	42	4	1	107	1	272	1.82e-13	150
238569	DQ224736_1	nifH	JAAYEG010000080.1_49	nflH	23	274	43	4	1	107	1	272	4.29e-13	147
238571	AY768425_1	nifH	WRER01000158.1_1	nflH	32	164	48	4	1	100	1	164	1.48e-16	172
238572	AY768425_1	nifH	JAMJFV010000162.1_5	nflH	31	162	46	6	1	100	1	159	3.02e-14	154
238573	AY768425_1	nifH	JAFGQV010000116.1_11	nflH	30	155	53	4	1	100	1	155	9.51e-14	150
238574	AY768425_1	nifH	NZ_JAAAWJ010000030.1_1	nflH	29	182	44	6	1	100	1	179	8.55e-13	143
238575	AY768425_1	nifH	NZ_BBES01000009.1_8	nflH	27	211	40	7	1	100	1	207	6.35e-10	120
238576	AY768425_1	nifH	DAII01000026.1_8	nflH	25	197	46	5	1	100	1	193	1.06e-09	118
238577	AY768425_1	nifH	ONER01000111.1_5	nflH	24	219	43	6	1	100	1	215	1.8e-07	101
238578	AY768425_1	nifH	LVVQ01000001.1_400	nflH	23	260	36	7	1	100	1	257	3.63e-07	100
238579	AY768425_1	nifH	JADGNL010000179.1_3	nflH	21	274	40	5	1	100	1	272	9.69e-07	97
238580	AY768425_1	nifH	NZ_JANUCR010000003.1_31	nflH	21	280	40	6	1	100	1	278	1.34e-06	96
238582	DQ078048_1	nifH	WRER01000158.1_1	nflH	38	169	49	4	1	119	1	164	1.55e-27	256
238583	DQ078048_1	nifH	NZ_JAAAWJ010000030.1_1	nflH	36	182	51	5	1	119	1	179	9.28e-27	251
238584	DQ078048_1	nifH	JAFGQV010000116.1_11	nflH	39	159	53	4	1	119	1	155	2.19e-26	247
238585	DQ078048_1	nifH	JAMJFV010000162.1_5	nflH	37	162	56	5	1	119	1	159	1.1e-25	242
238586	DQ078048_1	nifH	NZ_BBES01000009.1_8	nflH	32	211	47	5	1	119	1	207	3.03e-23	226
238587	DQ078048_1	nifH	DAII01000026.1_8	nflH	32	197	52	4	1	119	1	193	9.79e-22	214
238588	DQ078048_1	nifH	JADGNL010000179.1_3	nflH	27	274	43	4	1	119	1	272	5.61e-21	211
238589	DQ078048_1	nifH	SISS01000008.1_195	nflH	27	275	43	4	1	119	1	273	7.6e-21	210
238590	DQ078048_1	nifH	DAPW01000007.1_27	nflH	26	272	45	4	1	119	1	270	9.98e-21	209
238591	DQ078048_1	nifH	PMKW01000126.1_5	nflH	26	272	45	4	1	119	1	270	1.34e-20	208
238593	AF035516_1	nifH	WRER01000158.1_1	nflH	34	164	51	4	1	107	1	164	1.44e-20	203
238594	AF035516_1	nifH	JAMJFV010000162.1_5	nflH	31	159	58	5	1	107	1	159	1.09e-17	181
238595	AF035516_1	nifH	NZ_JAAAWJ010000030.1_1	nflH	31	182	48	6	1	107	1	179	2.49e-17	179
238596	AF035516_1	nifH	JAFGQV010000116.1_11	nflH	35	156	52	8	1	107	1	155	2.12e-16	171
238597	AF035516_1	nifH	DAII01000026.1_8	nflH	27	193	54	5	1	107	1	193	3.33e-14	155
238598	AF035516_1	nifH	NZ_BBES01000009.1_8	nflH	27	207	51	5	1	107	1	207	6.23e-13	145
238599	AF035516_1	nifH	ONER01000111.1_5	nflH	25	215	54	5	1	107	1	215	4.6e-12	138
238600	AF035516_1	nifH	JADGNL010000179.1_3	nflH	22	274	44	4	1	107	1	272	1.87e-11	134
238601	AF035516_1	nifH	SISS01000008.1_195	nflH	22	275	44	4	1	107	1	273	1.89e-11	134
238602	AF035516_1	nifH	LNGD01000028.1_17	nflH	26	205	53	6	1	107	1	205	3.21e-11	131
238604	DQ471424_1	nifH	NZ_JAAAWJ010000030.1_1	nflH	35	182	54	5	1	121	1	179	1.33e-26	250
238605	DQ471424_1	nifH	WRER01000158.1_1	nflH	37	171	51	4	1	121	1	164	2.31e-25	240
238606	DQ471424_1	nifH	JAMJFV010000162.1_5	nflH	36	162	59	5	1	121	1	159	1.36e-24	234
238607	DQ471424_1	nifH	NZ_BBES01000009.1_8	nflH	33	211	48	5	1	121	1	207	1.73e-23	228
238608	DQ471424_1	nifH	JAFGQV010000116.1_11	nflH	37	161	55	4	1	121	1	155	2.8e-23	224
238609	DQ471424_1	nifH	DAII01000026.1_8	nflH	32	197	54	4	1	121	1	193	5.58e-22	216
238610	DQ471424_1	nifH	SISS01000008.1_195	nflH	26	275	47	4	1	121	1	273	2.44e-21	214
238611	DQ471424_1	nifH	JADGNL010000179.1_3	nflH	26	274	47	4	1	121	1	272	5.88e-21	211
238612	DQ471424_1	nifH	JAAYEG010000080.1_49	nflH	26	274	48	4	1	121	1	272	1.43e-20	208
238613	DQ471424_1	nifH	DAEF01000145.1_10	nflH	26	274	48	4	1	121	1	272	1.91e-20	207
238615	DQ078056_1	nifH	WRER01000158.1_1	nflH	38	169	50	4	1	119	1	164	9.97e-27	250
238616	DQ078056_1	nifH	NZ_JAAAWJ010000030.1_1	nflH	37	182	49	5	1	119	1	179	1.26e-26	250
238617	DQ078056_1	nifH	JAMJFV010000162.1_5	nflH	37	162	56	5	1	119	1	159	7e-25	236
238618	DQ078056_1	nifH	JAFGQV010000116.1_11	nflH	36	159	57	4	1	119	1	155	1.96e-23	225
238619	DQ078056_1	nifH	NZ_BBES01000009.1_8	nflH	32	211	48	5	1	119	1	207	2.56e-22	219
238620	DQ078056_1	nifH	SISS01000008.1_195	nflH	27	275	44	4	1	119	1	273	1.73e-21	215
238621	DQ078056_1	nifH	JADGNL010000179.1_3	nflH	27	274	44	4	1	119	1	272	2.31e-21	214
238622	DQ078056_1	nifH	DAII01000026.1_8	nflH	31	197	54	4	1	119	1	193	4.48e-21	209
238623	DQ078056_1	nifH	JAAYEG010000080.1_49	nflH	26	274	45	4	1	119	1	272	5.61e-21	211
238624	DQ078056_1	nifH	DAEF01000145.1_10	nflH	26	274	45	4	1	119	1	272	7.54e-21	210
238626	DQ140636_1	nifH	JAMJFV010000162.1_5	nflH	33	159	40	6	1	93	1	159	1.95e-17	178
238627	DQ140636_1	nifH	WRER01000158.1_1	nflH	35	164	36	4	1	93	1	164	2.07e-17	178
238628	DQ140636_1	nifH	JAFGQV010000116.1_11	nflH	33	155	42	5	1	93	1	155	1.55e-16	171
238629	DQ140636_1	nifH	NZ_JAAAWJ010000030.1_1	nflH	29	181	39	7	1	93	1	179	1.18e-15	165
238630	DQ140636_1	nifH	DAII01000026.1_8	nflH	28	193	38	6	1	93	1	193	1.05e-13	150
238631	DQ140636_1	nifH	NZ_BBES01000009.1_8	nflH	27	207	37	5	1	93	1	207	8.24e-13	143
238632	DQ140636_1	nifH	ONER01000111.1_5	nflH	26	215	38	6	1	93	1	215	1.89e-11	132
238633	DQ140636_1	nifH	MZXQ01000232.1_29	nflH	24	208	40	4	1	93	1	205	4.3e-11	129
238634	DQ140636_1	nifH	LNGD01000028.1_17	nflH	27	205	38	6	1	93	1	205	7.32e-10	119
238635	DQ140636_1	nifH	QZAC01000145.1_3	nflH	23	218	29	4	1	93	1	204	1.29e-09	117
238639	DQ140472_1	nifH	WRER01000158.1_1	nflH	35	164	35	4	1	93	1	164	1.13e-17	180
238640	DQ140472_1	nifH	JAMJFV010000162.1_5	nflH	31	159	43	5	1	93	1	159	4.36e-15	160
238641	DQ140472_1	nifH	NZ_JAAAWJ010000030.1_1	nflH	29	181	38	6	1	93	1	179	1.25e-14	157
238642	DQ140472_1	nifH	JAFGQV010000116.1_11	nflH	30	155	47	4	1	93	1	155	1.48e-13	148
238643	DQ140472_1	nifH	DAII01000026.1_8	nflH	27	193	40	6	1	93	1	193	3.27e-12	138
238644	DQ140472_1	nifH	NZ_BBES01000009.1_8	nflH	26	207	40	5	1	93	1	207	1.85e-11	132
238645	DQ140472_1	nifH	MZXQ01000232.1_29	nflH	24	208	41	5	1	93	1	205	1.3e-09	117
238646	DQ140472_1	nifH	ONER01000111.1_5	nflH	25	215	40	6	1	93	1	215	2.45e-09	115
238647	DQ140472_1	nifH	LNGD01000028.1_17	nflH	26	205	40	6	1	93	1	205	5.8e-08	104
238648	DQ140472_1	nifH	QZAC01000145.1_3	nflH	22	218	31	4	1	93	1	204	7.74e-08	103
238650	DQ140467_1	nifH	JAMJFV010000162.1_5	nflH	31	159	43	5	1	93	1	159	4.29e-18	183
238651	DQ140467_1	nifH	WRER01000158.1_1	nflH	35	164	36	6	1	93	1	164	6.17e-18	182
238652	DQ140467_1	nifH	NZ_JAAAWJ010000030.1_1	nflH	31	181	35	7	1	93	1	179	3.28e-17	177
238653	DQ140467_1	nifH	JAFGQV010000116.1_11	nflH	32	155	43	5	1	93	1	155	1.14e-16	172
238654	DQ140467_1	nifH	DAII01000026.1_8	nflH	28	193	38	7	1	93	1	193	7.67e-15	159
238655	DQ140467_1	nifH	NZ_BBES01000009.1_8	nflH	27	207	38	5	1	93	1	207	4.66e-13	145
238656	DQ140467_1	nifH	ONER01000111.1_5	nflH	26	215	38	7	1	93	1	215	6.1e-12	136
238657	DQ140467_1	nifH	MZXQ01000232.1_29	nflH	25	208	39	5	1	93	1	205	7.56e-11	127
238658	DQ140467_1	nifH	LNGD01000028.1_17	nflH	26	205	40	5	1	93	1	205	1.77e-10	124
238659	DQ140467_1	nifH	VGTM01000018.1_15	nflH	23	265	32	6	1	93	1	265	2.59e-10	124
238661	DQ140505_1	nifH	WRER01000158.1_1	nflH	35	164	35	4	1	93	1	164	1.35e-18	187
238662	DQ140505_1	nifH	JAMJFV010000162.1_5	nflH	32	159	42	5	1	93	1	159	1.07e-17	180
238663	DQ140505_1	nifH	NZ_JAAAWJ010000030.1_1	nflH	30	181	36	7	1	93	1	179	1.98e-16	171
238664	DQ140505_1	nifH	JAFGQV010000116.1_11	nflH	32	155	44	5	1	93	1	155	2.83e-16	169
238665	DQ140505_1	nifH	DAII01000026.1_8	nflH	28	193	38	7	1	93	1	193	3.29e-14	154
238666	DQ140505_1	nifH	NZ_BBES01000009.1_8	nflH	28	207	35	6	1	93	1	207	6.29e-14	152
238667	DQ140505_1	nifH	MZXQ01000232.1_29	nflH	25	208	39	5	1	93	1	205	1.84e-11	132
238668	DQ140505_1	nifH	ONER01000111.1_5	nflH	25	215	40	6	1	93	1	215	3.33e-11	130
238669	DQ140505_1	nifH	LNGD01000028.1_17	nflH	26	205	39	5	1	93	1	205	7.56e-11	127
238670	DQ140505_1	nifH	MTMO01000002.1_5	nflH	22	232	41	4	1	93	1	232	3.57e-10	122
238672	DQ140518_1	nifH	WRER01000158.1_1	nflH	35	164	36	4	1	93	1	164	6.17e-18	182
238673	DQ140518_1	nifH	JAMJFV010000162.1_5	nflH	32	159	42	5	1	93	1	159	2.18e-16	170
238674	DQ140518_1	nifH	NZ_JAAAWJ010000030.1_1	nflH	29	181	38	5	1	93	1	179	8.76e-16	166
238675	DQ140518_1	nifH	JAFGQV010000116.1_11	nflH	30	155	46	4	1	93	1	155	5.66e-15	159
238676	DQ140518_1	nifH	DAII01000026.1_8	nflH	28	193	39	5	1	93	1	193	1.05e-13	150
238677	DQ140518_1	nifH	NZ_BBES01000009.1_8	nflH	26	207	39	5	1	93	1	207	1.09e-12	142
238678	DQ140518_1	nifH	ONER01000111.1_5	nflH	25	215	39	5	1	93	1	215	5.87e-11	128
238679	DQ140518_1	nifH	MZXQ01000232.1_29	nflH	24	208	41	4	1	93	1	205	1.77e-10	124
238680	DQ140518_1	nifH	LNGD01000028.1_17	nflH	26	205	39	6	1	93	1	205	3.08e-09	114
238681	DQ140518_1	nifH	QZAC01000145.1_3	nflH	22	218	31	3	1	93	1	204	5.46e-09	112
238683	DQ140486_1	nifH	WRER01000158.1_1	nflH	34	164	38	4	1	93	1	164	7.63e-16	166
238684	DQ140486_1	nifH	JAMJFV010000162.1_5	nflH	31	159	44	5	1	93	1	159	2.59e-14	154
238685	DQ140486_1	nifH	NZ_JAAAWJ010000030.1_1	nflH	29	181	39	6	1	93	1	179	7.26e-14	151
238686	DQ140486_1	nifH	JAFGQV010000116.1_11	nflH	30	155	47	4	1	93	1	155	6.41e-13	143
238687	DQ140486_1	nifH	DAII01000026.1_8	nflH	27	193	40	6	1	93	1	193	2.46e-12	139
238688	DQ140486_1	nifH	NZ_BBES01000009.1_8	nflH	25	207	41	5	1	93	1	207	1.01e-10	126
238689	DQ140486_1	nifH	ONER01000111.1_5	nflH	25	215	39	6	1	93	1	215	1.04e-10	126
238690	DQ140486_1	nifH	MZXQ01000232.1_29	nflH	25	208	39	6	1	93	1	205	5.5e-10	120
238691	DQ140486_1	nifH	MTMO01000002.1_5	nflH	21	232	45	4	1	93	1	232	1.39e-07	102
238692	DQ140486_1	nifH	JAIORJ010000025.1_8	nflH	21	229	45	5	1	93	1	229	2.47e-07	100
238694	DQ140722_1	nifH	WRER01000158.1_1	nflH	34	164	37	4	1	93	1	164	2.3e-16	170
238695	DQ140722_1	nifH	JAMJFV010000162.1_5	nflH	32	159	42	5	1	93	1	159	5.38e-16	167
238696	DQ140722_1	nifH	NZ_JAAAWJ010000030.1_1	nflH	29	180	39	5	1	93	1	179	6.95e-15	159
238697	DQ140722_1	nifH	JAFGQV010000116.1_11	nflH	30	155	46	4	1	93	1	155	1.86e-14	155
238698	DQ140722_1	nifH	DAII01000026.1_8	nflH	28	193	38	6	1	93	1	193	5.88e-14	152
238699	DQ140722_1	nifH	NZ_BBES01000009.1_8	nflH	27	207	38	5	1	93	1	207	4.66e-13	145
238700	DQ140722_1	nifH	ONER01000111.1_5	nflH	26	215	38	6	1	93	1	215	1.38e-10	125
238701	DQ140722_1	nifH	MZXQ01000232.1_29	nflH	24	208	40	5	1	93	1	205	1.77e-10	124
238702	DQ140722_1	nifH	LNGD01000028.1_17	nflH	26	205	39	6	1	93	1	205	7.35e-09	111
238703	DQ140722_1	nifH	QZAC01000145.1_3	nflH	22	218	30	4	1	93	1	204	9.78e-09	110
238705	DQ140719_1	nifH	WRER01000158.1_1	nflH	34	164	38	4	1	93	1	164	3.1e-16	169
238706	DQ140719_1	nifH	JAMJFV010000162.1_5	nflH	31	159	44	5	1	93	1	159	1.06e-14	157
238707	DQ140719_1	nifH	JAFGQV010000116.1_11	nflH	30	155	47	4	1	93	1	155	1.1e-13	149
238708	DQ140719_1	nifH	NZ_JAAAWJ010000030.1_1	nflH	28	181	40	6	1	93	1	179	1.3e-13	149
238709	DQ140719_1	nifH	DAII01000026.1_8	nflH	27	193	41	6	1	93	1	193	1.02e-11	134
238710	DQ140719_1	nifH	NZ_BBES01000009.1_8	nflH	26	207	40	5	1	93	1	207	2.46e-11	131
238711	DQ140719_1	nifH	MZXQ01000232.1_29	nflH	23	208	42	5	1	93	1	205	3.08e-09	114
238712	DQ140719_1	nifH	ONER01000111.1_5	nflH	25	215	40	6	1	93	1	215	3.28e-09	114
238713	DQ140719_1	nifH	MTMO01000002.1_5	nflH	23	232	40	5	1	93	1	232	7.61e-08	104
238714	DQ140719_1	nifH	LNGD01000028.1_17	nflH	25	205	41	6	1	93	1	205	1.42e-07	101
238716	DQ140716_1	nifH	WRER01000158.1_1	nflH	36	164	48	4	1	107	1	164	3.64e-22	215
238717	DQ140716_1	nifH	NZ_JAAAWJ010000030.1_1	nflH	31	182	48	6	1	107	1	179	5.93e-20	199
238718	DQ140716_1	nifH	JAMJFV010000162.1_5	nflH	31	159	58	5	1	107	1	159	7.11e-19	190
238719	DQ140716_1	nifH	JAFGQV010000116.1_11	nflH	33	158	52	5	1	107	1	155	3.48e-17	177
238720	DQ140716_1	nifH	DAII01000026.1_8	nflH	29	194	50	7	1	107	1	193	3.24e-15	163
238721	DQ140716_1	nifH	NZ_BBES01000009.1_8	nflH	27	210	48	5	1	107	1	207	4.74e-15	162
238722	DQ140716_1	nifH	JADGNL010000179.1_3	nflH	23	274	41	5	1	107	1	272	4.29e-13	147
238723	DQ140716_1	nifH	ONER01000111.1_5	nflH	26	215	51	8	1	107	1	215	8.47e-13	144
238724	DQ140716_1	nifH	JALOCH010000002.1_69	nflH	23	272	42	5	1	107	1	270	1.34e-12	143
238725	DQ140716_1	nifH	DAEF01000145.1_10	nflH	23	274	42	5	1	107	1	272	1.36e-12	143
238727	DQ140479_1	nifH	WRER01000158.1_1	nflH	35	165	34	5	1	93	1	164	1.53e-17	179
238728	DQ140479_1	nifH	NZ_JAAAWJ010000030.1_1	nflH	30	181	37	5	1	93	1	179	1.98e-16	171
238729	DQ140479_1	nifH	JAMJFV010000162.1_5	nflH	31	159	43	5	1	93	1	159	4.36e-15	160
238730	DQ140479_1	nifH	JAFGQV010000116.1_11	nflH	30	155	47	4	1	93	1	155	2.66e-13	146
238731	DQ140479_1	nifH	DAII01000026.1_8	nflH	27	193	41	5	1	93	1	193	4.34e-12	137
238732	DQ140479_1	nifH	NZ_BBES01000009.1_8	nflH	26	207	40	5	1	93	1	207	3.26e-11	130
238733	DQ140479_1	nifH	ONER01000111.1_5	nflH	24	215	41	5	1	93	1	215	3.28e-09	114
238734	DQ140479_1	nifH	MZXQ01000232.1_29	nflH	24	208	41	5	1	93	1	205	4.11e-09	113
238735	DQ140479_1	nifH	LNGD01000028.1_17	nflH	27	207	36	7	1	93	1	205	2.38e-08	107
238736	DQ140479_1	nifH	NZ_AP011952.1_573	nflH	23	265	32	6	1	93	1	265	1.05e-07	104
238738	DQ140448_1	nifH	WRER01000158.1_1	nflH	35	164	49	4	1	107	1	164	4.24e-21	207
238739	DQ140448_1	nifH	JAMJFV010000162.1_5	nflH	31	159	58	4	1	107	1	159	3.87e-19	192
238740	DQ140448_1	nifH	NZ_JAAAWJ010000030.1_1	nflH	31	182	47	6	1	107	1	179	6.7e-19	191
238741	DQ140448_1	nifH	JAFGQV010000116.1_11	nflH	32	155	58	4	1	107	1	155	3.48e-17	177
238742	DQ140448_1	nifH	DAII01000026.1_8	nflH	29	193	51	6	1	107	1	193	4.13e-16	170
238743	DQ140448_1	nifH	NZ_BBES01000009.1_8	nflH	28	207	49	6	1	107	1	207	8.47e-15	160
238744	DQ140448_1	nifH	ONER01000111.1_5	nflH	27	216	48	7	1	107	1	215	4.94e-14	154
238745	DQ140448_1	nifH	JADGNL010000179.1_3	nflH	23	274	41	5	1	107	1	272	5.72e-13	146
238746	DQ140448_1	nifH	JAAYEG010000080.1_49	nflH	23	274	42	5	1	107	1	272	1.36e-12	143
238747	DQ140448_1	nifH	DAEF01000145.1_10	nflH	23	274	42	5	1	107	1	272	1.81e-12	142
238749	DQ140670_1	nifH	WRER01000158.1_1	nflH	35	164	49	4	1	107	1	164	3.6e-20	200
238750	DQ140670_1	nifH	JAMJFV010000162.1_5	nflH	31	159	58	6	1	107	1	159	2e-17	179
238751	DQ140670_1	nifH	NZ_JAAAWJ010000030.1_1	nflH	30	181	51	4	1	107	1	179	2.49e-17	179
238752	DQ140670_1	nifH	JAFGQV010000116.1_11	nflH	34	155	54	6	1	107	1	155	1.16e-16	173
238753	DQ140670_1	nifH	DAII01000026.1_8	nflH	28	194	51	6	1	107	1	193	3.24e-15	163
238754	DQ140670_1	nifH	NZ_BBES01000009.1_8	nflH	28	210	46	6	1	107	1	207	3.55e-15	163
238755	DQ140670_1	nifH	ONER01000111.1_5	nflH	26	215	51	7	1	107	1	215	4.81e-13	146
238756	DQ140670_1	nifH	JADGNL010000179.1_3	nflH	23	274	42	4	1	107	1	272	7.62e-13	145
238757	DQ140670_1	nifH	JAAYEG010000080.1_49	nflH	23	274	43	4	1	107	1	272	1.81e-12	142
238758	DQ140670_1	nifH	DAPW01000007.1_27	nflH	23	272	42	4	1	107	1	270	2.39e-12	141
238760	DQ140663_1	nifH	WRER01000158.1_1	nflH	35	164	49	4	1	107	1	164	5.76e-21	206
238761	DQ140663_1	nifH	NZ_JAAAWJ010000030.1_1	nflH	30	182	49	5	1	107	1	179	4.1e-18	185
238762	DQ140663_1	nifH	JAMJFV010000162.1_5	nflH	30	159	60	5	1	107	1	159	1.22e-16	173
238763	DQ140663_1	nifH	JAFGQV010000116.1_11	nflH	33	158	52	6	1	107	1	155	2.12e-16	171
238764	DQ140663_1	nifH	NZ_BBES01000009.1_8	nflH	27	210	47	4	1	107	1	207	1.51e-14	158
238765	DQ140663_1	nifH	DAII01000026.1_8	nflH	28	194	52	6	1	107	1	193	1.06e-13	151
238766	DQ140663_1	nifH	JADGNL010000179.1_3	nflH	24	274	40	4	1	107	1	272	2.42e-13	149
238767	DQ140663_1	nifH	ONER01000111.1_5	nflH	24	218	51	4	1	107	1	215	6.39e-13	145
238768	DQ140663_1	nifH	DAPW01000007.1_27	nflH	23	272	42	4	1	107	1	270	1.01e-12	144
238769	DQ140663_1	nifH	PMKW01000126.1_5	nflH	23	272	42	4	1	107	1	270	1.34e-12	143
238771	DQ140669_1	nifH	WRER01000158.1_1	nflH	34	164	37	4	1	93	1	164	3.1e-16	169
238772	DQ140669_1	nifH	JAMJFV010000162.1_5	nflH	31	159	43	5	1	93	1	159	5.87e-15	159
238773	DQ140669_1	nifH	JAFGQV010000116.1_11	nflH	31	155	45	4	1	93	1	155	1.86e-14	155
238774	DQ140669_1	nifH	NZ_JAAAWJ010000030.1_1	nflH	28	181	40	5	1	93	1	179	7.26e-14	151
238775	DQ140669_1	nifH	DAII01000026.1_8	nflH	28	193	39	5	1	93	1	193	1.85e-12	140
238776	DQ140669_1	nifH	NZ_BBES01000009.1_8	nflH	27	207	38	5	1	93	1	207	5.99e-12	136
238777	DQ140669_1	nifH	ONER01000111.1_5	nflH	26	215	38	5	1	93	1	215	3.24e-10	122
238778	DQ140669_1	nifH	MZXQ01000232.1_29	nflH	24	208	41	4	1	93	1	205	1.3e-09	117
238779	DQ140669_1	nifH	MTMO01000002.1_5	nflH	22	232	41	3	1	93	1	232	2.28e-08	108
238780	DQ140669_1	nifH	VGTM01000018.1_15	nflH	23	265	32	5	1	93	1	265	4.28e-08	107
238782	DQ822000_1	nifH	WRER01000158.1_1	nflH	35	164	35	4	1	93	1	164	1.83e-18	186
238783	DQ822000_1	nifH	JAMJFV010000162.1_5	nflH	32	159	42	5	1	93	1	159	2.18e-16	170
238784	DQ822000_1	nifH	NZ_JAAAWJ010000030.1_1	nflH	29	181	38	5	1	93	1	179	3.59e-16	169
238785	DQ822000_1	nifH	JAFGQV010000116.1_11	nflH	32	155	44	4	1	93	1	155	6.97e-16	166
238786	DQ822000_1	nifH	DAII01000026.1_8	nflH	28	193	38	5	1	93	1	193	4.4e-14	153
238787	DQ822000_1	nifH	NZ_BBES01000009.1_8	nflH	27	207	37	5	1	93	1	207	1.12e-13	150
238788	DQ822000_1	nifH	ONER01000111.1_5	nflH	26	215	38	5	1	93	1	215	1.43e-11	133
238789	DQ822000_1	nifH	MZXQ01000232.1_29	nflH	24	208	40	4	1	93	1	205	5.7e-11	128
238790	DQ822000_1	nifH	MTMO01000002.1_5	nflH	22	232	41	3	1	93	1	232	1.15e-09	118
238791	DQ822000_1	nifH	CAIKOD010000018.1_21	nflH	22	271	32	5	1	93	1	270	1.65e-09	118
238793	DQ140452_1	nifH	WRER01000158.1_1	nflH	37	164	47	4	1	107	1	164	5.76e-21	206
238794	DQ140452_1	nifH	NZ_JAAAWJ010000030.1_1	nflH	31	182	48	6	1	107	1	179	2.24e-18	187
238795	DQ140452_1	nifH	JAMJFV010000162.1_5	nflH	31	159	57	6	1	107	1	159	4.4e-18	184
238796	DQ140452_1	nifH	JAFGQV010000116.1_11	nflH	35	155	53	7	1	107	1	155	8.61e-17	174
238797	DQ140452_1	nifH	DAII01000026.1_8	nflH	28	193	52	7	1	107	1	193	4.34e-15	162
238798	DQ140452_1	nifH	ONER01000111.1_5	nflH	27	216	47	7	1	107	1	215	2.79e-14	156
238799	DQ140452_1	nifH	JADGNL010000179.1_3	nflH	24	274	39	5	1	107	1	272	3.31e-14	156
238800	DQ140452_1	nifH	NZ_BBES01000009.1_8	nflH	29	207	48	7	1	107	1	207	6.36e-14	153
238801	DQ140452_1	nifH	SISS01000008.1_195	nflH	24	275	40	5	1	107	1	273	1.83e-13	150
238802	DQ140452_1	nifH	JAAYEG010000080.1_49	nflH	23	274	41	5	1	107	1	272	7.62e-13	145
238804	DQ224656_1	nifH	WRER01000158.1_1	nflH	36	164	48	4	1	107	1	164	2.3e-21	209
238805	DQ224656_1	nifH	NZ_JAAAWJ010000030.1_1	nflH	31	182	47	6	1	107	1	179	9.07e-19	190
238806	DQ224656_1	nifH	JAMJFV010000162.1_5	nflH	31	159	58	6	1	107	1	159	2e-17	179
238807	DQ224656_1	nifH	JAFGQV010000116.1_11	nflH	34	155	54	6	1	107	1	155	1.16e-16	173
238808	DQ224656_1	nifH	DAII01000026.1_8	nflH	29	194	49	7	1	107	1	193	2.41e-15	164
238809	DQ224656_1	nifH	NZ_BBES01000009.1_8	nflH	27	210	47	6	1	107	1	207	1.13e-13	151
238810	DQ224656_1	nifH	ONER01000111.1_5	nflH	27	215	49	8	1	107	1	215	1.55e-13	150
238811	DQ224656_1	nifH	JADGNL010000179.1_3	nflH	24	274	40	5	1	107	1	272	2.42e-13	149
238812	DQ224656_1	nifH	JAAYEG010000080.1_49	nflH	23	274	41	5	1	107	1	272	5.72e-13	146
238813	DQ224656_1	nifH	DAPW01000007.1_27	nflH	24	272	41	5	1	107	1	270	7.55e-13	145
238815	DQ822001_1	nifH	WRER01000158.1_1	nflH	37	164	47	4	1	107	1	164	1.97e-22	217
238816	DQ822001_1	nifH	JAMJFV010000162.1_5	nflH	31	159	58	5	1	107	1	159	9.64e-19	189
238817	DQ822001_1	nifH	NZ_JAAAWJ010000030.1_1	nflH	30	182	50	5	1	107	1	179	3.03e-18	186
238818	DQ822001_1	nifH	JAFGQV010000116.1_11	nflH	33	158	52	5	1	107	1	155	6.37e-17	175
238819	DQ822001_1	nifH	NZ_BBES01000009.1_8	nflH	28	210	46	6	1	107	1	207	1.98e-15	165
238820	DQ822001_1	nifH	DAII01000026.1_8	nflH	28	194	51	6	1	107	1	193	1.39e-14	158
238821	DQ822001_1	nifH	DAPW01000007.1_27	nflH	23	272	42	4	1	107	1	270	3.2e-13	148
238822	DQ822001_1	nifH	PMKW01000126.1_5	nflH	23	272	42	4	1	107	1	270	4.26e-13	147
238823	DQ822001_1	nifH	ONER01000111.1_5	nflH	26	215	51	7	1	107	1	215	6.39e-13	145
238824	DQ822001_1	nifH	JADGNL010000179.1_3	nflH	23	274	43	4	1	107	1	272	7.62e-13	145
238826	DQ142702_1	nifH	NZ_JAAAWJ010000030.1_1	nflH	33	182	48	6	1	111	1	179	4.2e-21	208
238827	DQ142702_1	nifH	JAMJFV010000162.1_5	nflH	34	159	57	5	1	111	1	159	1.48e-20	203
238828	DQ142702_1	nifH	JAFGQV010000116.1_11	nflH	35	159	51	5	1	111	1	155	1.62e-19	195
238829	DQ142702_1	nifH	DAII01000026.1_8	nflH	32	194	48	5	1	111	1	193	1.91e-19	196
238830	DQ142702_1	nifH	NZ_BBES01000009.1_8	nflH	31	210	43	5	1	111	1	207	3.01e-19	195
238831	DQ142702_1	nifH	WRER01000158.1_1	nflH	35	171	44	5	1	111	1	164	6.13e-19	191
238832	DQ142702_1	nifH	ONER01000111.1_5	nflH	29	215	49	6	1	111	1	215	1.23e-16	175
238833	DQ142702_1	nifH	VGTM01000018.1_15	nflH	25	268	40	5	1	111	1	265	4.86e-15	163
238834	DQ142702_1	nifH	JAEZKE010000024.1_13	nflH	25	266	41	5	1	111	1	263	8.52e-15	161
238835	DQ142702_1	nifH	JAEZAV010000175.1_12	nflH	24	266	47	4	1	111	1	266	2.01e-14	158
238837	DQ485384_1	nifH	WRER01000158.1_1	nflH	36	165	45	4	1	106	1	164	3.56e-22	215
238838	DQ485384_1	nifH	JAFGQV010000116.1_11	nflH	35	158	48	5	1	106	1	155	3.59e-19	192
238839	DQ485384_1	nifH	NZ_JAAAWJ010000030.1_1	nflH	32	182	45	7	1	106	1	179	4.84e-19	192
238840	DQ485384_1	nifH	JAMJFV010000162.1_5	nflH	32	159	55	5	1	106	1	159	5.13e-19	191
238841	DQ485384_1	nifH	DAII01000026.1_8	nflH	30	194	46	6	1	106	1	193	2.79e-17	179
238842	DQ485384_1	nifH	NZ_BBES01000009.1_8	nflH	30	210	41	5	1	106	1	207	7.69e-17	176
238843	DQ485384_1	nifH	ONER01000111.1_5	nflH	27	215	47	7	1	106	1	215	1.54e-14	158
238844	DQ485384_1	nifH	DAPW01000007.1_27	nflH	24	272	39	4	1	106	1	270	1.77e-13	150
238845	DQ485384_1	nifH	SISS01000008.1_195	nflH	23	275	40	4	1	106	1	273	1.79e-13	150
238846	DQ485384_1	nifH	PMKW01000126.1_5	nflH	24	272	39	4	1	106	1	270	2.36e-13	149
238848	EF174857_1	nifH	WRER01000158.1_1	nflH	35	164	47	4	1	105	1	164	2.19e-21	209
238849	EF174857_1	nifH	JAMJFV010000162.1_5	nflH	32	159	54	6	1	105	1	159	2.29e-18	186
238850	EF174857_1	nifH	NZ_JAAAWJ010000030.1_1	nflH	30	182	48	5	1	105	1	179	1.3e-17	181
238851	EF174857_1	nifH	JAFGQV010000116.1_11	nflH	35	155	50	6	1	105	1	155	1.34e-17	180
238852	EF174857_1	nifH	DAII01000026.1_8	nflH	28	194	50	6	1	105	1	193	1.79e-14	157
238853	EF174857_1	nifH	NZ_BBES01000009.1_8	nflH	28	210	44	6	1	105	1	207	3.44e-14	155
238854	EF174857_1	nifH	DAPW01000007.1_27	nflH	24	272	38	4	1	105	1	270	4.08e-13	147
238855	EF174857_1	nifH	PMKW01000126.1_5	nflH	24	272	38	4	1	105	1	270	5.44e-13	146
238856	EF174857_1	nifH	JADGNL010000179.1_3	nflH	23	274	40	4	1	105	1	272	1.3e-12	143
238857	EF174857_1	nifH	ONER01000111.1_5	nflH	26	215	50	7	1	105	1	215	1.9e-12	141
238859	DQ398537_1	nifH	WRER01000158.1_1	nflH	26	164	25	3	1	68	1	164	2.71e-08	104
238860	DQ398537_1	nifH	JAFGQV010000116.1_11	nflH	25	155	30	3	1	68	1	155	1.46e-06	90
238861	DQ398537_1	nifH	JAMJFV010000162.1_5	nflH	23	159	31	3	1	68	1	159	2.03e-06	89
238862	DQ398537_1	nifH	NZ_JAAAWJ010000030.1_1	nflH	23	181	24	4	1	68	1	179	2.45e-06	89
238863	DQ398537_1	nifH	DAII01000026.1_8	nflH	22	193	26	3	1	68	1	193	0.00048	72
238864	DQ398537_1	nifH	QZAC01000145.1_3	nflH	20	205	25	3	1	68	1	204	0.000512	72
238865	DQ398537_1	nifH	NZ_BBES01000009.1_8	nflH	21	207	25	3	1	68	1	207	0.00508	64
238866	DQ398537_1	nifH	JAGHCH010000093.1_5	nflH	28	112	31	6	1	68	1	106	0.00826	60
238867	DQ398537_1	nifH	MZXQ01000232.1_29	nflH	20	205	28	3	1	68	1	205	0.08	54
238868	DQ398537_1	nifH	ONER01000111.1_5	nflH	19	215	27	3	1	68	1	215	0.2	51
238870	AY232375_1	nifH	WRER01000158.1_1	nflH	35	164	50	4	1	107	1	164	1.66e-19	195
238871	AY232375_1	nifH	JAMJFV010000162.1_5	nflH	31	159	57	6	1	107	1	159	2.7e-17	178
238872	AY232375_1	nifH	NZ_JAAAWJ010000030.1_1	nflH	30	182	50	6	1	107	1	179	8.23e-17	175
238873	AY232375_1	nifH	JAFGQV010000116.1_11	nflH	35	155	53	6	1	107	1	155	8.61e-17	174
238874	AY232375_1	nifH	DAII01000026.1_8	nflH	30	194	47	7	1	107	1	193	2.29e-16	172
238875	AY232375_1	nifH	NZ_BBES01000009.1_8	nflH	27	211	46	4	1	107	1	207	8.47e-14	152
238876	AY232375_1	nifH	ONER01000111.1_5	nflH	27	215	48	8	1	107	1	215	2.05e-13	149
238877	AY232375_1	nifH	JADGNL010000179.1_3	nflH	23	274	42	5	1	107	1	272	7.76e-12	137
238878	AY232375_1	nifH	VGTM01000018.1_15	nflH	25	265	42	6	1	107	1	265	9.91e-12	136
238879	AY232375_1	nifH	WASR01000099.1_4	nflH	23	266	46	6	1	107	1	266	1.34e-11	135
238881	EU693411_1	nifH	NZ_JAAAWJ010000030.1_1	nflH	34	181	49	5	1	113	1	179	9.63e-24	228
238882	EU693411_1	nifH	JAMJFV010000162.1_5	nflH	37	159	54	6	1	113	1	159	2.88e-22	216
238883	EU693411_1	nifH	DAII01000026.1_8	nflH	32	194	49	6	1	113	1	193	1.56e-21	212
238884	EU693411_1	nifH	WRER01000158.1_1	nflH	35	172	45	4	1	113	1	164	1.22e-20	204
238885	EU693411_1	nifH	NZ_BBES01000009.1_8	nflH	32	210	43	5	1	113	1	207	2.1e-20	204
238886	EU693411_1	nifH	JAFGQV010000116.1_11	nflH	36	159	52	5	1	113	1	155	4.99e-20	199
238887	EU693411_1	nifH	ONER01000111.1_5	nflH	30	215	49	6	1	113	1	215	2.75e-18	188
238888	EU693411_1	nifH	DAPW01000007.1_27	nflH	26	272	41	4	1	113	1	270	4.05e-18	188
238889	EU693411_1	nifH	PMKW01000126.1_5	nflH	26	272	41	4	1	113	1	270	4.05e-18	188
238890	EU693411_1	nifH	JAEZAV010000175.1_12	nflH	26	266	45	4	1	113	1	266	1.69e-17	183
238892	L15550_1	nifH	WRER01000158.1_1	nflH	35	164	50	4	1	107	1	164	7.82e-21	205
238893	L15550_1	nifH	JAMJFV010000162.1_5	nflH	32	159	56	5	1	107	1	159	1.31e-18	188
238894	L15550_1	nifH	NZ_JAAAWJ010000030.1_1	nflH	30	182	49	6	1	107	1	179	4.1e-18	185
238895	L15550_1	nifH	JAFGQV010000116.1_11	nflH	35	155	52	6	1	107	1	155	7.68e-18	182
238896	L15550_1	nifH	DAII01000026.1_8	nflH	31	193	48	8	1	107	1	193	5.18e-17	177
238897	L15550_1	nifH	NZ_BBES01000009.1_8	nflH	28	207	49	7	1	107	1	207	1.13e-14	159
238898	L15550_1	nifH	ONER01000111.1_5	nflH	27	215	49	8	1	107	1	215	6.57e-14	153
238899	L15550_1	nifH	JADGNL010000179.1_3	nflH	23	274	41	5	1	107	1	272	4.29e-13	147
238900	L15550_1	nifH	JAAYEG010000080.1_49	nflH	23	274	42	5	1	107	1	272	1.02e-12	144
238901	L15550_1	nifH	DAPW01000007.1_27	nflH	24	272	41	5	1	107	1	270	1.34e-12	143
238903	DQ142824_1	nifH	JAFGQV010000116.1_11	nflH	35	158	51	4	1	110	1	155	1.6e-21	210
238904	DQ142824_1	nifH	WRER01000158.1_1	nflH	38	168	42	7	1	110	1	164	1.14e-20	204
238905	DQ142824_1	nifH	NZ_JAAAWJ010000030.1_1	nflH	34	180	48	6	1	110	1	179	1.39e-20	204
238906	DQ142824_1	nifH	JAMJFV010000162.1_5	nflH	34	159	56	6	1	110	1	159	1.96e-20	202
238907	DQ142824_1	nifH	DAII01000026.1_8	nflH	30	194	50	6	1	110	1	193	3.06e-17	179
238908	DQ142824_1	nifH	NZ_BBES01000009.1_8	nflH	30	207	48	6	1	110	1	207	6.26e-17	177
238909	DQ142824_1	nifH	ONER01000111.1_5	nflH	28	216	49	6	1	110	1	215	1.24e-15	167
238910	DQ142824_1	nifH	JADGNL010000179.1_3	nflH	25	274	39	5	1	110	1	272	8.54e-15	161
238911	DQ142824_1	nifH	CAIKOD010000018.1_21	nflH	25	271	41	5	1	110	1	270	1.5e-14	159
238912	DQ142824_1	nifH	JAAYEG010000080.1_49	nflH	25	274	40	5	1	110	1	272	2e-14	158
238914	DQ142881_1	nifH	JAFGQV010000116.1_11	nflH	37	155	53	5	1	110	1	155	4.68e-22	214
238915	DQ142881_1	nifH	WRER01000158.1_1	nflH	35	168	48	4	1	110	1	164	2.47e-21	209
238916	DQ142881_1	nifH	JAMJFV010000162.1_5	nflH	36	159	53	8	1	110	1	159	4.25e-21	207
238917	DQ142881_1	nifH	NZ_JAAAWJ010000030.1_1	nflH	32	182	49	5	1	110	1	179	1.02e-20	205
238918	DQ142881_1	nifH	DAII01000026.1_8	nflH	29	194	52	6	1	110	1	193	5.09e-18	185
238919	DQ142881_1	nifH	NZ_BBES01000009.1_8	nflH	30	210	45	6	1	110	1	207	1.92e-17	181
238920	DQ142881_1	nifH	ONER01000111.1_5	nflH	27	215	51	6	1	110	1	215	3.87e-16	171
238921	DQ142881_1	nifH	PMKW01000126.1_5	nflH	25	272	41	4	1	110	1	270	4.98e-16	171
238922	DQ142881_1	nifH	DAPW01000007.1_27	nflH	25	272	41	4	1	110	1	270	4.98e-16	171
238923	DQ142881_1	nifH	JADGNL010000179.1_3	nflH	24	274	41	4	1	110	1	272	8.84e-16	169
238925	CP0002391_1	nifH	JALOCH010000002.1_69	nflH	53	294	112	5	1	291	1	270	3.06e-90	737
238926	CP0002391_1	nifH	DSDF01000018.1_8	nflH	52	296	110	6	1	291	1	270	3.06e-90	737
238927	CP0002391_1	nifH	JAHKLN010000076.1_10	nflH	52	294	117	5	1	291	1	272	2.9e-89	730
238928	CP0002391_1	nifH	DAEF01000145.1_10	nflH	52	294	117	5	1	291	1	272	7.46e-89	727
238929	CP0002391_1	nifH	JADGNL010000179.1_3	nflH	52	294	117	5	1	291	1	272	1.02e-88	726
238930	CP0002391_1	nifH	JAAYEG010000080.1_49	nflH	52	294	116	6	1	291	1	272	1.4e-88	725
238931	CP0002391_1	nifH	SISS01000008.1_195	nflH	52	294	117	6	1	291	1	273	2.69e-88	723
238932	CP0002391_1	nifH	JAAYCY010000028.1_65	nflH	52	294	124	6	1	291	1	279	3.07e-88	723
238933	CP0002391_1	nifH	DAEV01000020.1_8	nflH	51	295	118	6	1	291	1	273	5.05e-88	721
238934	CP0002391_1	nifH	DAWO01000038.1_2	nflH	50	294	122	6	1	291	1	272	6.76e-88	720
238936	DQ916286_1	nifH	WRER01000158.1_1	nflH	34	164	44	5	1	99	1	164	1.45e-16	172
238937	DQ916286_1	nifH	JAMJFV010000162.1_5	nflH	30	159	52	5	1	99	1	159	3.7e-15	161
238938	DQ916286_1	nifH	JAFGQV010000116.1_11	nflH	30	155	52	4	1	99	1	155	1.58e-14	156
238939	DQ916286_1	nifH	NZ_JAAAWJ010000030.1_1	nflH	28	181	46	5	1	99	1	179	8.38e-13	143
238940	DQ916286_1	nifH	DAII01000026.1_8	nflH	27	195	44	6	1	99	1	193	3.7e-12	138
238941	DQ916286_1	nifH	NZ_BBES01000009.1_8	nflH	26	207	45	5	1	99	1	207	4.87e-11	129
238942	DQ916286_1	nifH	ONER01000111.1_5	nflH	24	215	47	4	1	99	1	215	1.54e-09	117
238943	DQ916286_1	nifH	NC_015216.1_2082	nflH	22	266	40	4	1	99	1	266	4.4e-09	115
238944	DQ916286_1	nifH	JAEZAV010000175.1_12	nflH	22	266	40	4	1	99	1	266	4.4e-09	115
238945	DQ916286_1	nifH	VGTM01000018.1_15	nflH	22	265	40	5	1	99	1	265	5.88e-09	114
238947	DQ916287_1	nifH	WRER01000158.1_1	nflH	34	164	44	4	1	99	1	164	3.88e-18	184
238948	DQ916287_1	nifH	JAMJFV010000162.1_5	nflH	30	159	51	5	1	99	1	159	1.12e-15	165
238949	DQ916287_1	nifH	JAFGQV010000116.1_11	nflH	31	155	51	4	1	99	1	155	4.8e-15	160
238950	DQ916287_1	nifH	NZ_JAAAWJ010000030.1_1	nflH	28	182	45	6	1	99	1	179	1.43e-14	157
238951	DQ916287_1	nifH	DAII01000026.1_8	nflH	28	194	43	5	1	99	1	193	5.02e-14	153
238952	DQ916287_1	nifH	NZ_BBES01000009.1_8	nflH	27	210	39	5	1	99	1	207	5.29e-13	145
238953	DQ916287_1	nifH	NC_015216.1_2082	nflH	23	266	39	4	1	99	1	266	2.74e-11	132
238954	DQ916287_1	nifH	JAEZAV010000175.1_12	nflH	23	266	39	4	1	99	1	266	2.74e-11	132
238955	DQ916287_1	nifH	WASR01000099.1_4	nflH	22	266	40	4	1	99	1	266	6.65e-11	129
238956	DQ916287_1	nifH	ONER01000111.1_5	nflH	25	215	45	6	1	99	1	215	1.17e-10	126
238958	EF174862_1	nifH	WRER01000158.1_1	nflH	33	165	53	4	1	108	1	164	7.2e-17	175
238959	EF174862_1	nifH	JAFGQV010000116.1_11	nflH	32	157	55	6	1	108	1	155	2.17e-16	171
238960	EF174862_1	nifH	JAMJFV010000162.1_5	nflH	30	161	58	6	1	108	1	159	2.27e-16	171
238961	EF174862_1	nifH	NZ_JAAAWJ010000030.1_1	nflH	28	184	52	5	1	108	1	179	1.29e-14	158
238962	EF174862_1	nifH	DAII01000026.1_8	nflH	28	196	50	7	1	108	1	193	2.54e-14	156
238963	EF174862_1	nifH	ONER01000111.1_5	nflH	26	217	49	8	1	108	1	215	2.78e-13	148
238964	EF174862_1	nifH	NZ_BBES01000009.1_8	nflH	26	212	47	7	1	108	1	207	8.44e-13	144
238965	EF174862_1	nifH	PMKW01000126.1_5	nflH	22	275	42	5	1	108	1	270	8.23e-11	129
238966	EF174862_1	nifH	DAPW01000007.1_27	nflH	22	275	42	5	1	108	1	270	1.11e-10	128
238967	EF174862_1	nifH	WASR01000099.1_4	nflH	22	268	47	7	1	108	1	266	1.44e-10	127
238969	DQ520532_1	nifH	NZ_JAAAWJ010000030.1_1	nflH	32	182	49	6	1	110	1	179	7.55e-21	206
238970	DQ520532_1	nifH	WRER01000158.1_1	nflH	34	169	47	4	1	110	1	164	1.31e-19	196
238971	DQ520532_1	nifH	DAII01000026.1_8	nflH	30	194	50	6	1	110	1	193	2.52e-19	195
238972	DQ520532_1	nifH	JAMJFV010000162.1_5	nflH	31	162	57	4	1	110	1	159	1.9e-18	187
238973	DQ520532_1	nifH	NZ_BBES01000009.1_8	nflH	30	207	47	5	1	110	1	207	5.84e-18	185
238974	DQ520532_1	nifH	JAFGQV010000116.1_11	nflH	32	159	55	4	1	110	1	155	1.51e-17	180
238975	DQ520532_1	nifH	ONER01000111.1_5	nflH	28	215	50	7	1	110	1	215	2.22e-15	165
238976	DQ520532_1	nifH	PMMV01000051.1_4	nflH	25	268	39	6	1	110	1	265	6.32e-15	162
238977	DQ520532_1	nifH	NC_015216.1_2082	nflH	25	266	44	6	1	110	1	266	6.34e-15	162
238978	DQ520532_1	nifH	WASR01000099.1_4	nflH	25	266	44	6	1	110	1	266	6.34e-15	162
238980	EF468450_1	nifH	WRER01000158.1_1	nflH	29	164	45	6	1	93	1	164	5.1e-11	128
238981	EF468450_1	nifH	JAMJFV010000162.1_5	nflH	29	159	47	7	1	93	1	159	3.64e-10	121
238982	EF468450_1	nifH	JAFGQV010000116.1_11	nflH	28	155	50	6	1	93	1	155	1.95e-09	115
238983	EF468450_1	nifH	DAII01000026.1_8	nflH	27	193	41	8	1	93	1	193	2.17e-08	107
238984	EF468450_1	nifH	NZ_JAAAWJ010000030.1_1	nflH	26	183	41	9	1	93	1	179	6.67e-07	95
238985	EF468450_1	nifH	ONER01000111.1_5	nflH	24	215	41	8	1	93	1	215	1.94e-05	85
238986	EF468450_1	nifH	NZ_BBES01000009.1_8	nflH	22	207	47	6	1	93	1	207	8.07e-05	80
238987	EF468450_1	nifH	NZ_MZGS01000016.1_93	nflH	20	262	41	8	1	93	1	262	0.01	63
238988	EF468450_1	nifH	NC_007681.1_1091	nflH	19	262	43	5	1	93	1	262	0.06	57
238989	EF468450_1	nifH	JAFUCN010000045.1_9	nflH	20	264	39	8	1	93	1	264	0.06	57
238991	EF468451_1	nifH	WRER01000158.1_1	nflH	30	164	43	7	1	93	1	164	5.16e-12	136
238992	EF468451_1	nifH	JAMJFV010000162.1_5	nflH	30	159	46	7	1	93	1	159	1.17e-10	125
238993	EF468451_1	nifH	JAFGQV010000116.1_11	nflH	28	155	49	6	1	93	1	155	1.54e-10	124
238994	EF468451_1	nifH	DAII01000026.1_8	nflH	27	193	40	8	1	93	1	193	3.85e-09	113
238995	EF468451_1	nifH	NZ_JAAAWJ010000030.1_1	nflH	26	182	42	9	1	93	1	179	1.13e-07	101
238996	EF468451_1	nifH	ONER01000111.1_5	nflH	24	215	41	8	1	93	1	215	3.23e-06	91
238997	EF468451_1	nifH	NZ_BBES01000009.1_8	nflH	23	207	46	6	1	93	1	207	5.46e-06	89
238998	EF468451_1	nifH	NZ_MZGS01000016.1_93	nflH	20	262	40	8	1	93	1	262	0.00218	69
238999	EF468451_1	nifH	NC_007681.1_1091	nflH	19	262	42	5	1	93	1	262	0.0088	64
239000	EF468451_1	nifH	SUTI01000004.1_34	nflH	20	264	39	7	1	93	1	264	0.00882	64
239002	EF468455_1	nifH	WRER01000158.1_1	nflH	26	164	51	5	1	94	1	164	5.99e-07	95
239003	EF468455_1	nifH	JAMJFV010000162.1_5	nflH	26	162	49	9	1	94	1	159	0.000624	72
239004	EF468455_1	nifH	JAFGQV010000116.1_11	nflH	25	158	52	8	1	94	1	155	0.00152	69
239005	EF468455_1	nifH	NZ_JAAAWJ010000030.1_1	nflH	24	184	45	9	1	94	1	179	0.02	61
239006	EF468455_1	nifH	DAII01000026.1_8	nflH	23	194	49	9	1	94	1	193	1.18	47
239007	EF468455_1	nifH	QENJ01000246.1_8	nflH	25	148	41	10	1	94	1	132	6.6	41
239009	EF468440_1	nifH	QENJ01000246.1_8	nflH	25	132	58	6	1	91	1	132	0.000816	70
239013	EF204559_1	nifH	WRER01000158.1_1	nflH	35	164	50	6	1	107	1	164	1.66e-19	195
239014	EF204559_1	nifH	JAMJFV010000162.1_5	nflH	33	159	55	7	1	107	1	159	2.22e-16	171
239015	EF204559_1	nifH	JAFGQV010000116.1_11	nflH	31	155	59	5	1	107	1	155	3.15e-15	162
239016	EF204559_1	nifH	NZ_JAAAWJ010000030.1_1	nflH	34	182	43	11	1	107	1	179	3.9e-15	162
239017	EF204559_1	nifH	DAII01000026.1_8	nflH	31	193	47	8	1	107	1	193	1.39e-14	158
239018	EF204559_1	nifH	NZ_BBES01000009.1_8	nflH	26	207	53	6	1	107	1	207	1.93e-12	141
239019	EF204559_1	nifH	ONER01000111.1_5	nflH	27	215	49	8	1	107	1	215	1.88e-11	133
239020	EF204559_1	nifH	CACZOU010000046.1_7	nflH	23	263	47	5	1	107	1	263	4.96e-09	115
239021	EF204559_1	nifH	PMMY01000119.1_5	nflH	23	265	46	6	1	107	1	265	6.83e-09	114
239022	EF204559_1	nifH	LNGD01000028.1_17	nflH	25	213	45	5	1	107	1	205	7.14e-09	112
239024	EF208180_1	nifH	WRER01000158.1_1	nflH	35	164	50	5	1	107	1	164	1.22e-19	196
239025	EF208180_1	nifH	JAMJFV010000162.1_5	nflH	32	159	56	7	1	107	1	159	1.34e-15	165
239026	EF208180_1	nifH	DAII01000026.1_8	nflH	32	193	46	8	1	107	1	193	5.81e-15	161
239027	EF208180_1	nifH	NZ_JAAAWJ010000030.1_1	nflH	33	182	44	11	1	107	1	179	2.27e-14	156
239028	EF208180_1	nifH	JAFGQV010000116.1_11	nflH	30	155	61	6	1	107	1	155	6.1e-14	152
239029	EF208180_1	nifH	NZ_BBES01000009.1_8	nflH	27	207	52	6	1	107	1	207	1.46e-12	142
239030	EF208180_1	nifH	ONER01000111.1_5	nflH	27	215	49	7	1	107	1	215	1.42e-11	134
239031	EF208180_1	nifH	NZ_MZGS01000016.1_93	nflH	24	262	45	8	1	107	1	262	2.7e-09	117
239032	EF208180_1	nifH	NC_007681.1_1091	nflH	23	262	47	5	1	107	1	262	8.95e-09	113
239033	EF208180_1	nifH	CACZOU010000046.1_7	nflH	23	263	47	5	1	107	1	263	9.04e-09	113
239035	EF208184_1	nifH	WRER01000158.1_1	nflH	35	164	50	5	1	107	1	164	2.66e-20	201
239036	EF208184_1	nifH	JAMJFV010000162.1_5	nflH	33	159	55	6	1	107	1	159	1.22e-16	173
239037	EF208184_1	nifH	NZ_JAAAWJ010000030.1_1	nflH	33	182	44	10	1	107	1	179	3.9e-15	162
239038	EF208184_1	nifH	DAII01000026.1_8	nflH	32	193	46	8	1	107	1	193	1.86e-14	157
239039	EF208184_1	nifH	JAFGQV010000116.1_11	nflH	30	155	60	6	1	107	1	155	3.38e-14	154
239040	EF208184_1	nifH	NZ_BBES01000009.1_8	nflH	27	207	51	6	1	107	1	207	3.4e-12	139
239041	EF208184_1	nifH	ONER01000111.1_5	nflH	27	215	49	7	1	107	1	215	4.38e-11	130
239042	EF208184_1	nifH	NZ_MZGS01000016.1_93	nflH	24	262	44	9	1	107	1	262	3.64e-09	116
239043	EF208184_1	nifH	LNGD01000028.1_17	nflH	26	205	54	6	1	107	1	205	5.34e-09	113
239044	EF208184_1	nifH	PMMY01000119.1_5	nflH	22	265	48	6	1	107	1	265	2.26e-08	110
239046	EF208179_1	nifH	WRER01000158.1_1	nflH	35	164	49	5	1	107	1	164	4.89e-20	199
239047	EF208179_1	nifH	JAMJFV010000162.1_5	nflH	33	159	55	7	1	107	1	159	5.45e-16	168
239048	EF208179_1	nifH	JAFGQV010000116.1_11	nflH	31	155	59	6	1	107	1	155	4.24e-15	161
239049	EF208179_1	nifH	NZ_JAAAWJ010000030.1_1	nflH	32	182	45	10	1	107	1	179	1.26e-14	158
239050	EF208179_1	nifH	DAII01000026.1_8	nflH	31	193	47	8	1	107	1	193	4.45e-14	154
239051	EF208179_1	nifH	NZ_BBES01000009.1_8	nflH	27	207	52	6	1	107	1	207	1.93e-12	141
239052	EF208179_1	nifH	ONER01000111.1_5	nflH	27	215	50	7	1	107	1	215	1.02e-10	127
239053	EF208179_1	nifH	PMMY01000119.1_5	nflH	23	265	46	6	1	107	1	265	1.68e-08	111
239054	EF208179_1	nifH	NZ_MZGS01000016.1_93	nflH	23	262	46	8	1	107	1	262	2.2e-08	110
239055	EF208179_1	nifH	PMMV01000051.1_4	nflH	22	265	48	6	1	107	1	265	2.26e-08	110
239057	EF208171_1	nifH	WRER01000158.1_1	nflH	34	164	52	5	1	107	1	164	1.16e-17	181
239058	EF208171_1	nifH	NZ_JAAAWJ010000030.1_1	nflH	30	182	50	8	1	107	1	179	5.54e-13	145
239059	EF208171_1	nifH	JAMJFV010000162.1_5	nflH	30	159	59	7	1	107	1	159	8.76e-13	143
239060	EF208171_1	nifH	DAII01000026.1_8	nflH	30	193	49	8	1	107	1	193	5.74e-12	137
239061	EF208171_1	nifH	JAFGQV010000116.1_11	nflH	28	155	63	6	1	107	1	155	1.15e-11	134
239062	EF208171_1	nifH	NZ_BBES01000009.1_8	nflH	26	207	53	5	1	107	1	207	7.52e-11	128
239063	EF208171_1	nifH	ONER01000111.1_5	nflH	26	215	51	7	1	107	1	215	7.7e-09	112
239064	EF208171_1	nifH	MUZZ01000184.1_14	nflH	21	228	59	3	1	107	1	228	4.27e-07	99
239065	EF208171_1	nifH	PLXT01000108.1_20	nflH	22	265	49	6	1	107	1	265	1.4e-06	96
239066	EF208171_1	nifH	LNGD01000028.1_17	nflH	24	205	57	7	1	107	1	205	1.53e-06	94
239068	EF468437_1	nifH	WRER01000158.1_1	nflH	29	164	44	7	1	92	1	164	6.37e-10	119
239069	EF468437_1	nifH	JAFGQV010000116.1_11	nflH	27	155	50	5	1	92	1	155	3.36e-09	113
239070	EF468437_1	nifH	JAMJFV010000162.1_5	nflH	27	159	49	7	1	92	1	159	1.38e-08	108
239071	EF468437_1	nifH	DAII01000026.1_8	nflH	27	194	38	9	1	92	1	193	1.25e-07	101
239072	EF468437_1	nifH	NZ_JAAAWJ010000030.1_1	nflH	26	183	40	9	1	92	1	179	3.99e-06	89
239073	EF468437_1	nifH	NZ_BBES01000009.1_8	nflH	23	207	45	5	1	92	1	207	1.32e-05	86
239074	EF468437_1	nifH	ONER01000111.1_5	nflH	24	215	41	9	1	92	1	215	0.000846	72
239075	EF468437_1	nifH	LNGD01000028.1_17	nflH	20	213	41	5	1	92	1	205	0.47	50
239076	EF468437_1	nifH	SUTI01000004.1_34	nflH	21	270	29	7	1	92	1	264	0.48	50
239077	EF468437_1	nifH	NZ_MZGS01000016.1_93	nflH	20	262	40	9	1	92	1	262	0.65	49
239079	EF568533_1	nifH	WRER01000158.1_1	nflH	34	170	57	5	1	121	1	164	5.67e-19	192
239080	EF568533_1	nifH	NZ_JAAAWJ010000030.1_1	nflH	34	186	51	10	1	121	1	179	2.51e-17	180
239081	EF568533_1	nifH	JAMJFV010000162.1_5	nflH	31	162	67	6	1	121	1	159	1.79e-15	165
239082	EF568533_1	nifH	JAFGQV010000116.1_11	nflH	33	157	67	7	1	121	1	155	2.32e-15	164
239083	EF568533_1	nifH	DAII01000026.1_8	nflH	32	195	57	9	1	121	1	193	2.41e-15	165
239084	EF568533_1	nifH	NZ_BBES01000009.1_8	nflH	30	208	58	8	1	121	1	207	2.63e-13	149
239085	EF568533_1	nifH	ONER01000111.1_5	nflH	28	217	59	7	1	121	1	215	1.05e-11	136
239086	EF568533_1	nifH	LNGD01000028.1_17	nflH	28	209	59	8	1	121	1	205	1.78e-11	134
239087	EF568533_1	nifH	NZ_JAKLTD010000002.1_267	nflH	25	269	50	8	1	121	1	266	2.34e-11	134
239088	EF568533_1	nifH	NZ_JONQ01000007.1_321	nflH	24	281	43	5	1	121	1	270	7.82e-11	130
239090	EF208186_1	nifH	WRER01000158.1_1	nflH	33	169	58	3	1	119	1	164	1.61e-19	196
239091	EF208186_1	nifH	NZ_JAAAWJ010000030.1_1	nflH	31	183	58	7	1	119	1	179	2.78e-15	164
239092	EF208186_1	nifH	JAMJFV010000162.1_5	nflH	29	160	72	6	1	119	1	159	8.22e-13	144
239093	EF208186_1	nifH	JAFGQV010000116.1_11	nflH	31	156	69	7	1	119	1	155	1.43e-12	142
239094	EF208186_1	nifH	DAII01000026.1_8	nflH	30	195	58	10	1	119	1	193	1.26e-11	135
239095	EF208186_1	nifH	LNGD01000028.1_17	nflH	26	209	61	6	1	119	1	205	2.85e-10	124
239096	EF208186_1	nifH	NZ_BBES01000009.1_8	nflH	26	208	64	6	1	119	1	207	5.05e-10	122
239097	EF208186_1	nifH	ONER01000111.1_5	nflH	26	217	60	9	1	119	1	215	2.21e-09	117
239098	EF208186_1	nifH	NZ_JONQ01000007.1_321	nflH	23	281	43	5	1	119	1	270	2.69e-09	118
239099	EF208186_1	nifH	NZ_JAKLTD010000002.1_267	nflH	23	267	56	6	1	119	1	266	6.34e-09	115
239101	DQ164419_1	nifH	WRER01000158.1_1	nflH	28	164	35	7	1	81	1	164	1.14e-08	108
239102	DQ164419_1	nifH	JAFGQV010000116.1_11	nflH	28	155	38	5	1	81	1	155	1.47e-08	107
239103	DQ164419_1	nifH	JAMJFV010000162.1_5	nflH	26	159	39	5	1	81	1	159	4.6e-08	103
239104	DQ164419_1	nifH	DAII01000026.1_8	nflH	25	193	32	6	1	81	1	193	4.48e-07	96
239105	DQ164419_1	nifH	NZ_BBES01000009.1_8	nflH	24	207	32	6	1	81	1	207	1.07e-05	86
239106	DQ164419_1	nifH	NZ_JAAAWJ010000030.1_1	nflH	25	183	32	8	1	81	1	179	3.68e-05	81
239107	DQ164419_1	nifH	ONER01000111.1_5	nflH	20	215	37	6	1	81	1	215	0.00501	65
239108	DQ164419_1	nifH	MZXQ01000232.1_29	nflH	19	209	38	4	1	81	1	205	0.11	54
239109	DQ164419_1	nifH	CACZPT010000090.1_2	nflH	19	265	30	6	1	81	1	265	0.66	48
239110	DQ164419_1	nifH	CADBPS010000097.1_10	nflH	19	270	30	5	1	81	1	270	0.66	48
239112	EF208160_1	nifH	WRER01000158.1_1	nflH	26	164	32	5	1	74	1	164	1.08e-05	84
239113	EF208160_1	nifH	JAFGQV010000116.1_11	nflH	24	156	36	6	1	74	1	155	0.00053	71
239114	EF208160_1	nifH	JAMJFV010000162.1_5	nflH	24	160	35	7	1	74	1	159	0.00466	64
239115	EF208160_1	nifH	NZ_JAAAWJ010000030.1_1	nflH	23	183	28	7	1	74	1	179	0.00936	62
239116	EF208160_1	nifH	DAII01000026.1_8	nflH	23	194	28	7	1	74	1	193	0.02	60
239117	EF208160_1	nifH	NZ_BBES01000009.1_8	nflH	20	208	32	4	1	74	1	207	0.72	47
239118	EF208160_1	nifH	JAGHCH010000093.1_5	nflH	27	112	38	7	1	74	1	106	2.21	43
239120	EF208159_1	nifH	WRER01000158.1_1	nflH	26	164	31	6	1	73	1	164	4.88e-05	79
239121	EF208159_1	nifH	DAII01000026.1_8	nflH	24	193	27	6	1	73	1	193	0.000218	75
239122	EF208159_1	nifH	JAMJFV010000162.1_5	nflH	23	159	37	5	1	73	1	159	0.000997	69
239123	EF208159_1	nifH	JAFGQV010000116.1_11	nflH	23	155	37	6	1	73	1	155	0.00177	67
239124	EF208159_1	nifH	NZ_JAAAWJ010000030.1_1	nflH	24	182	26	8	1	73	1	179	0.00382	65
239125	EF208159_1	nifH	ONER01000111.1_5	nflH	20	215	30	5	1	73	1	215	0.39	49
239126	EF208159_1	nifH	NZ_BBES01000009.1_8	nflH	19	207	33	3	1	73	1	207	0.52	48
239127	EF208159_1	nifH	MZXQ01000232.1_29	nflH	18	205	36	4	1	73	1	205	3.09	42
239129	EF468425_1	nifH	WRER01000158.1_1	nflH	30	164	43	8	1	93	1	164	6.88e-12	135
239130	EF468425_1	nifH	JAMJFV010000162.1_5	nflH	30	159	46	7	1	93	1	159	3.76e-11	129
239131	EF468425_1	nifH	JAFGQV010000116.1_11	nflH	28	155	50	6	1	93	1	155	6.33e-10	119
239132	EF468425_1	nifH	DAII01000026.1_8	nflH	26	194	42	6	1	93	1	193	1.63e-08	108
239133	EF468425_1	nifH	NZ_JAAAWJ010000030.1_1	nflH	27	182	41	10	1	93	1	179	9e-07	94
239134	EF468425_1	nifH	NZ_BBES01000009.1_8	nflH	23	207	46	6	1	93	1	207	8.07e-05	80
239135	EF468425_1	nifH	ONER01000111.1_5	nflH	22	215	46	6	1	93	1	215	0.000152	78
239136	EF468425_1	nifH	NC_007681.1_1091	nflH	21	262	37	8	1	93	1	262	0.00218	69
239137	EF468425_1	nifH	LNGD01000028.1_17	nflH	22	205	47	7	1	93	1	205	0.00353	67
239138	EF468425_1	nifH	NZ_LWMS01000005.1_6	nflH	21	262	38	8	1	93	1	262	0.00665	65
239140	AF035489_1	nifH	NZ_JAAAWJ010000030.1_1	nflH	30	181	50	6	1	106	1	179	9.56e-14	151
239141	AF035489_1	nifH	WRER01000158.1_1	nflH	32	167	50	9	1	106	1	164	1.55e-13	149
239142	AF035489_1	nifH	DAII01000026.1_8	nflH	31	193	46	9	1	106	1	193	4.36e-13	146
239143	AF035489_1	nifH	JAFGQV010000116.1_11	nflH	28	155	62	4	1	106	1	155	4.67e-13	145
239144	AF035489_1	nifH	JAMJFV010000162.1_5	nflH	30	159	58	6	1	106	1	159	4.8e-13	145
239145	AF035489_1	nifH	NZ_BBES01000009.1_8	nflH	26	207	52	4	1	106	1	207	1.3e-10	126
239146	AF035489_1	nifH	ONER01000111.1_5	nflH	26	215	50	7	1	106	1	215	4.2e-09	114
239147	AF035489_1	nifH	JADGNH010000017.1_6	nflH	23	269	42	6	1	106	1	267	1e-07	105
239148	AF035489_1	nifH	LNGD01000028.1_17	nflH	24	205	56	5	1	106	1	205	1.35e-07	102
239149	AF035489_1	nifH	PMGM01000076.1_11	nflH	22	262	48	4	1	106	1	262	2.33e-07	102
239151	EF468447_1	nifH	WRER01000158.1_1	nflH	32	164	56	10	1	108	1	164	2.19e-12	140
239152	EF468447_1	nifH	JAMJFV010000162.1_5	nflH	29	161	60	6	1	108	1	159	2.82e-11	131
239153	EF468447_1	nifH	NZ_JAAAWJ010000030.1_1	nflH	26	182	57	9	1	108	1	179	1.55e-09	117
239154	EF468447_1	nifH	JAFGQV010000116.1_11	nflH	26	156	67	6	1	108	1	155	1.02e-08	110
239155	EF468447_1	nifH	DAII01000026.1_8	nflH	26	195	55	7	1	108	1	193	4.11e-07	98
239156	EF468447_1	nifH	NZ_BBES01000009.1_8	nflH	23	207	61	8	1	108	1	207	5.34e-06	90
239157	EF468447_1	nifH	ONER01000111.1_5	nflH	23	215	59	8	1	108	1	215	1.41e-05	87
239158	EF468447_1	nifH	JAEZKE010000024.1_13	nflH	20	265	54	6	1	108	1	263	0.00381	68
239159	EF468447_1	nifH	LNGD01000028.1_17	nflH	20	205	67	6	1	108	1	205	0.02	62
239160	EF468447_1	nifH	JAFWTC010000082.1_70	nflH	19	258	59	7	1	108	1	258	0.02	62
239162	EF568551_1	nifH	WRER01000158.1_1	nflH	33	169	40	4	1	100	1	164	6.43e-19	190
239163	EF568551_1	nifH	NZ_JAAAWJ010000030.1_1	nflH	31	182	41	4	1	100	1	179	7.7e-19	190
239164	EF568551_1	nifH	JAMJFV010000162.1_5	nflH	31	159	51	4	1	100	1	159	6.86e-18	182
239165	EF568551_1	nifH	JAFGQV010000116.1_11	nflH	32	156	49	4	1	100	1	155	2.2e-17	178
239166	EF568551_1	nifH	NZ_BBES01000009.1_8	nflH	28	207	43	3	1	100	1	207	5.27e-16	169
239167	EF568551_1	nifH	DAII01000026.1_8	nflH	29	193	44	3	1	100	1	193	8.57e-16	167
239168	EF568551_1	nifH	MZXQ01000232.1_29	nflH	24	208	47	2	1	100	1	205	2.29e-14	156
239169	EF568551_1	nifH	ONER01000111.1_5	nflH	27	215	41	4	1	100	1	215	1.34e-13	150
239170	EF568551_1	nifH	SKGM01000067.1_9	nflH	24	251	39	4	1	100	1	251	3.45e-13	147
239171	EF568551_1	nifH	PLXT01000108.1_20	nflH	23	265	39	3	1	100	1	265	6.39e-13	145
239173	CP0011471_1	nifH	CABGHG010000096.1_4	nflH	44	282	95	5	1	218	1	282	7.6e-68	568
239174	CP0011471_1	nifH	DAEV01000020.1_8	nflH	46	278	85	6	1	218	1	273	2.22e-67	564
239175	CP0011471_1	nifH	JADFCY010000004.1_96	nflH	45	276	91	4	1	218	1	272	5.57e-67	561
239176	CP0011471_1	nifH	DUGV01000259.1_7	nflH	44	276	93	4	1	218	1	272	5.57e-67	561
239177	CP0011471_1	nifH	MVQD01000106.1_245	nflH	43	276	94	4	1	218	1	272	7.63e-67	560
239178	CP0011471_1	nifH	JADFDO010000011.1_52	nflH	45	276	90	5	1	218	1	271	3.59e-66	555
239179	CP0011471_1	nifH	DAWU01000012.1_30	nflH	44	276	91	5	1	218	1	271	2.36e-65	549
239180	CP0011471_1	nifH	JAJFVA010000010.1_130	nflH	45	277	88	6	1	218	1	272	8.47e-65	545
239181	CP0011471_1	nifH	DAPW01000007.1_27	nflH	45	276	89	6	1	218	1	270	1.11e-64	544
239182	CP0011471_1	nifH	PMKW01000126.1_5	nflH	45	276	89	6	1	218	1	270	1.11e-64	544
239184	EU542601_1	nifH	NZ_JAAAWJ010000030.1_1	nflH	36	181	55	4	1	122	1	179	3.44e-26	247
239185	EU542601_1	nifH	JAFGQV010000116.1_11	nflH	37	158	60	4	1	122	1	155	5.96e-26	244
239186	EU542601_1	nifH	NZ_BBES01000009.1_8	nflH	32	211	51	5	1	122	1	207	2.83e-24	234
239187	EU542601_1	nifH	WRER01000158.1_1	nflH	36	168	58	5	1	122	1	164	5.17e-24	230
239188	EU542601_1	nifH	JAMJFV010000162.1_5	nflH	35	162	62	5	1	122	1	159	4.14e-23	223
239189	EU542601_1	nifH	NC_015216.1_2082	nflH	27	269	46	6	1	122	1	266	9.63e-22	217
239190	EU542601_1	nifH	JAEZAV010000175.1_12	nflH	27	269	46	6	1	122	1	266	9.63e-22	217
239191	EU542601_1	nifH	WASR01000099.1_4	nflH	27	269	46	6	1	122	1	266	9.63e-22	217
239192	EU542601_1	nifH	PMGM01000076.1_11	nflH	27	266	47	5	1	122	1	262	5.53e-21	211
239193	EU542601_1	nifH	DAII01000026.1_8	nflH	30	197	58	4	1	122	1	193	8.81e-21	207
239195	AY196427_1	nifH	NZ_JAAAWJ010000030.1_1	nflH	29	180	35	3	1	89	1	179	3.27e-16	169
239196	AY196427_1	nifH	JAMJFV010000162.1_5	nflH	30	159	41	4	1	89	1	159	3.98e-15	160
239197	AY196427_1	nifH	DAII01000026.1_8	nflH	28	193	34	4	1	89	1	193	5.22e-15	160
239198	AY196427_1	nifH	NZ_BBES01000009.1_8	nflH	27	207	34	3	1	89	1	207	4.31e-14	153
239199	AY196427_1	nifH	WRER01000158.1_1	nflH	29	171	32	3	1	89	1	164	4.46e-14	152
239200	AY196427_1	nifH	QZAC01000145.1_3	nflH	25	206	36	3	1	89	1	204	7.57e-14	151
239201	AY196427_1	nifH	JAFGQV010000116.1_11	nflH	28	158	41	3	1	89	1	155	3.27e-13	145
239202	AY196427_1	nifH	ONER01000111.1_5	nflH	25	215	35	3	1	89	1	215	5.61e-12	136
239203	AY196427_1	nifH	PMGM01000076.1_11	nflH	23	262	30	3	1	89	1	262	1.2e-11	134
239204	AY196427_1	nifH	VGTM01000018.1_15	nflH	22	265	30	3	1	89	1	265	2.96e-11	131
239206	EU861991_1	nifH	WRER01000158.1_1	nflH	38	168	54	4	1	122	1	164	2.6e-28	262
239207	EU861991_1	nifH	NZ_JAAAWJ010000030.1_1	nflH	37	181	53	4	1	122	1	179	1.56e-27	257
239208	EU861991_1	nifH	JAFGQV010000116.1_11	nflH	38	158	59	4	1	122	1	155	1.11e-25	242
239209	EU861991_1	nifH	JAMJFV010000162.1_5	nflH	37	162	59	5	1	122	1	159	2.59e-24	232
239210	EU861991_1	nifH	NZ_BBES01000009.1_8	nflH	30	211	54	5	1	122	1	207	4.42e-23	225
239211	EU861991_1	nifH	DAII01000026.1_8	nflH	30	197	58	4	1	122	1	193	4.21e-22	217
239212	EU861991_1	nifH	PMKW01000126.1_5	nflH	27	272	47	4	1	122	1	270	5.92e-21	211
239213	EU861991_1	nifH	DAPW01000007.1_27	nflH	27	272	47	4	1	122	1	270	5.92e-21	211
239214	EU861991_1	nifH	JALOCH010000002.1_69	nflH	27	272	47	4	1	122	1	270	1.93e-20	207
239215	EU861991_1	nifH	NZ_JAGGMN010000001.1_1167	nflH	27	275	46	5	1	122	1	272	1.96e-20	207
239217	EU861990_1	nifH	WRER01000158.1_1	nflH	47	169	64	5	1	149	1	164	2.72e-41	360
239218	EU861990_1	nifH	NZ_JAAAWJ010000030.1_1	nflH	45	182	64	5	1	149	1	179	8.19e-40	350
239219	EU861990_1	nifH	JAFGQV010000116.1_11	nflH	45	159	73	5	1	149	1	155	3.74e-37	329
239220	EU861990_1	nifH	JAMJFV010000162.1_5	nflH	44	163	74	6	1	149	1	159	8.11e-35	312
239221	EU861990_1	nifH	NZ_BBES01000009.1_8	nflH	36	215	63	7	1	149	1	207	8.91e-34	307
239222	EU861990_1	nifH	NZ_JAGGMN010000001.1_1167	nflH	32	276	57	6	1	149	1	272	8.81e-33	303
239223	EU861990_1	nifH	JADGNL010000179.1_3	nflH	31	275	60	5	1	149	1	272	1.63e-32	301
239224	EU861990_1	nifH	NZ_CP037968.1_652	nflH	32	276	56	6	1	149	1	272	1.63e-32	301
239225	EU861990_1	nifH	NZ_LHQS01000001.1_817	nflH	32	279	57	5	1	149	1	276	1.73e-32	301
239226	EU861990_1	nifH	PMKW01000126.1_5	nflH	32	273	58	5	1	149	1	270	2.15e-32	300
239228	EU542605_1	nifH	WRER01000158.1_1	nflH	47	169	65	5	1	149	1	164	8.49e-40	349
239229	EU542605_1	nifH	NZ_JAAAWJ010000030.1_1	nflH	45	182	64	5	1	149	1	179	5.34e-39	344
239230	EU542605_1	nifH	JAFGQV010000116.1_11	nflH	46	159	72	5	1	149	1	155	3.07e-38	337
239231	EU542605_1	nifH	JAMJFV010000162.1_5	nflH	44	163	74	6	1	149	1	159	1.25e-35	318
239232	EU542605_1	nifH	NZ_BBES01000009.1_8	nflH	36	213	67	6	1	149	1	207	1.22e-33	306
239233	EU542605_1	nifH	NZ_LHQS01000001.1_817	nflH	32	279	57	5	1	149	1	276	6.88e-33	304
239234	EU542605_1	nifH	JADGNL010000179.1_3	nflH	32	275	59	5	1	149	1	272	2.22e-32	300
239235	EU542605_1	nifH	DAPW01000007.1_27	nflH	33	273	57	5	1	149	1	270	3.98e-32	298
239236	EU542605_1	nifH	PMKW01000126.1_5	nflH	33	273	57	5	1	149	1	270	3.98e-32	298
239237	EU542605_1	nifH	JALOCH010000002.1_69	nflH	32	273	58	5	1	149	1	270	5.42e-32	297
239239	EU542608_1	nifH	NZ_JAAAWJ010000030.1_1	nflH	37	181	53	4	1	122	1	179	1.31e-28	265
239240	EU542608_1	nifH	JAFGQV010000116.1_11	nflH	38	158	59	4	1	122	1	155	5e-27	252
239241	EU542608_1	nifH	WRER01000158.1_1	nflH	37	170	53	5	1	122	1	164	5.78e-27	252
239242	EU542608_1	nifH	JAMJFV010000162.1_5	nflH	36	162	61	5	1	122	1	159	2.98e-25	239
239243	EU542608_1	nifH	NZ_BBES01000009.1_8	nflH	30	211	54	5	1	122	1	207	2.08e-24	235
239244	EU542608_1	nifH	DAII01000026.1_8	nflH	34	197	52	4	1	122	1	193	2.32e-24	234
239245	EU542608_1	nifH	NZ_JONQ01000007.1_321	nflH	29	271	42	4	1	122	1	270	5.51e-22	219
239246	EU542608_1	nifH	ONER01000111.1_5	nflH	30	219	53	4	1	122	1	215	5.57e-22	217
239247	EU542608_1	nifH	JAKLEQ010000029.1_13	nflH	27	272	46	4	1	122	1	270	1.81e-21	215
239248	EU542608_1	nifH	JALOCH010000002.1_69	nflH	27	272	47	4	1	122	1	270	3.27e-21	213
239250	DQ078041_1	nifH	DAII01000026.1_8	nflH	33	193	47	5	1	111	1	193	3.71e-21	209
239251	DQ078041_1	nifH	NZ_BBES01000009.1_8	nflH	33	207	43	5	1	111	1	207	4.41e-21	209
239252	DQ078041_1	nifH	NZ_JAAAWJ010000030.1_1	nflH	35	182	45	8	1	111	1	179	7.73e-21	206
239253	DQ078041_1	nifH	JAFGQV010000116.1_11	nflH	35	156	55	4	1	111	1	155	4.76e-20	199
239254	DQ078041_1	nifH	JAMJFV010000162.1_5	nflH	34	159	57	5	1	111	1	159	1.7e-19	195
239255	DQ078041_1	nifH	WRER01000158.1_1	nflH	34	169	49	5	1	111	1	164	2.46e-19	194
239256	DQ078041_1	nifH	ONER01000111.1_5	nflH	29	215	48	5	1	111	1	215	2.63e-18	188
239257	DQ078041_1	nifH	PMGM01000076.1_11	nflH	27	262	41	4	1	111	1	262	3.76e-17	180
239258	DQ078041_1	nifH	PLXT01000108.1_20	nflH	26	265	41	4	1	111	1	265	5.08e-17	179
239259	DQ078041_1	nifH	NC_015216.1_2082	nflH	26	266	42	5	1	111	1	266	5.1e-17	179
239261	AF035485_1	nifH	DAII01000026.1_8	nflH	31	193	35	5	1	94	1	193	1.26e-16	173
239262	AF035485_1	nifH	WRER01000158.1_1	nflH	32	164	41	6	1	94	1	164	1.05e-15	165
239263	AF035485_1	nifH	ONER01000111.1_5	nflH	28	215	33	5	1	94	1	215	3.72e-15	162
239264	AF035485_1	nifH	JAMJFV010000162.1_5	nflH	29	159	48	4	1	94	1	159	6.01e-15	159
239265	AF035485_1	nifH	NZ_JAAAWJ010000030.1_1	nflH	30	182	36	6	1	94	1	179	9.54e-15	158
239266	AF035485_1	nifH	JAFGQV010000116.1_11	nflH	30	155	48	4	1	94	1	155	1.9e-14	155
239267	AF035485_1	nifH	NZ_BBES01000009.1_8	nflH	27	207	38	5	1	94	1	207	4.82e-14	153
239268	AF035485_1	nifH	MZXQ01000232.1_29	nflH	23	208	44	3	1	94	1	205	4.39e-11	129
239269	AF035485_1	nifH	JADGNH010000017.1_6	nflH	24	267	31	5	1	94	1	267	4.5e-11	130
239270	AF035485_1	nifH	VGTM01000018.1_15	nflH	23	265	33	5	1	94	1	265	1.08e-10	127
239272	AM946265_1	nifH	JAFGQV010000116.1_11	nflH	28	155	46	3	1	89	1	155	2.53e-12	138
239273	AM946265_1	nifH	WRER01000158.1_1	nflH	30	164	39	6	1	89	1	164	3.56e-12	137
239274	AM946265_1	nifH	JAMJFV010000162.1_5	nflH	26	162	44	4	1	89	1	159	1.1e-11	133
239275	AM946265_1	nifH	DAII01000026.1_8	nflH	26	193	38	4	1	89	1	193	2.19e-11	131
239276	AM946265_1	nifH	NZ_JAAAWJ010000030.1_1	nflH	25	183	39	6	1	89	1	179	8.68e-11	126
239277	AM946265_1	nifH	NZ_BBES01000009.1_8	nflH	25	210	34	5	1	89	1	207	9.08e-10	118
239278	AM946265_1	nifH	ONER01000111.1_5	nflH	24	215	38	4	1	89	1	215	3.03e-09	114
239279	AM946265_1	nifH	PMMY01000119.1_5	nflH	20	265	36	3	1	89	1	265	4.34e-06	91
239280	AM946265_1	nifH	PMMV01000051.1_4	nflH	20	265	36	3	1	89	1	265	4.34e-06	91
239281	AM946265_1	nifH	JADGNH010000017.1_6	nflH	22	268	29	5	1	89	1	267	4.38e-06	91
239283	AY232310_1	nifH	WRER01000158.1_1	nflH	34	164	38	6	1	94	1	164	1.74e-16	171
239284	AY232310_1	nifH	NZ_JAAAWJ010000030.1_1	nflH	29	182	38	5	1	94	1	179	1.28e-14	157
239285	AY232310_1	nifH	DAII01000026.1_8	nflH	28	193	39	4	1	94	1	193	1.88e-14	156
239286	AY232310_1	nifH	JAFGQV010000116.1_11	nflH	30	155	47	4	1	94	1	155	6.23e-14	151
239287	AY232310_1	nifH	JAMJFV010000162.1_5	nflH	30	159	46	4	1	94	1	159	6.43e-14	151
239288	AY232310_1	nifH	NZ_BBES01000009.1_8	nflH	28	207	37	5	1	94	1	207	1.14e-13	150
239289	AY232310_1	nifH	PMMV01000051.1_4	nflH	23	265	32	4	1	94	1	265	2.37e-12	140
239290	AY232310_1	nifH	PMMY01000119.1_5	nflH	23	265	32	4	1	94	1	265	2.37e-12	140
239291	AY232310_1	nifH	WASR01000099.1_4	nflH	23	266	33	4	1	94	1	266	1.37e-11	134
239292	AY232310_1	nifH	JAEZAV010000175.1_12	nflH	23	266	33	4	1	94	1	266	1.37e-11	134
239294	AY196439_1	nifH	DAII01000026.1_8	nflH	32	193	41	4	1	102	1	193	1.85e-20	203
239295	AY196439_1	nifH	JAMJFV010000162.1_5	nflH	34	159	48	5	1	102	1	159	1.38e-19	195
239296	AY196439_1	nifH	NZ_JAAAWJ010000030.1_1	nflH	33	182	39	5	1	102	1	179	2.4e-19	194
239297	AY196439_1	nifH	NZ_BBES01000009.1_8	nflH	31	207	37	4	1	102	1	207	4.44e-19	193
239298	AY196439_1	nifH	JAFGQV010000116.1_11	nflH	32	158	48	3	1	102	1	155	5.05e-18	183
239299	AY196439_1	nifH	ONER01000111.1_5	nflH	28	215	41	4	1	102	1	215	2.3e-17	180
239300	AY196439_1	nifH	WRER01000158.1_1	nflH	33	171	38	6	1	102	1	164	1.55e-16	172
239301	AY196439_1	nifH	JADGNH010000017.1_6	nflH	26	267	32	4	1	102	1	267	7.3e-16	169
239302	AY196439_1	nifH	JACWMK010000032.1_15	nflH	25	267	36	4	1	102	1	267	1.72e-15	166
239303	AY196439_1	nifH	VGTM01000018.1_15	nflH	26	265	34	4	1	102	1	265	3.01e-15	164
239305	DQ398459_1	nifH	WRER01000158.1_1	nflH	32	164	41	5	1	94	1	164	5.79e-16	167
239306	DQ398459_1	nifH	DAII01000026.1_8	nflH	28	193	39	5	1	94	1	193	5.85e-15	160
239307	DQ398459_1	nifH	JAFGQV010000116.1_11	nflH	30	155	48	3	1	94	1	155	7.8e-15	158
239308	DQ398459_1	nifH	JAMJFV010000162.1_5	nflH	30	159	47	5	1	94	1	159	1.47e-14	156
239309	DQ398459_1	nifH	NZ_JAAAWJ010000030.1_1	nflH	27	182	41	6	1	94	1	179	4.24e-13	145
239310	DQ398459_1	nifH	NZ_BBES01000009.1_8	nflH	27	207	39	4	1	94	1	207	4.76e-13	145
239311	DQ398459_1	nifH	ONER01000111.1_5	nflH	27	215	37	5	1	94	1	215	3.54e-12	138
239312	DQ398459_1	nifH	JADGNH010000017.1_6	nflH	24	267	31	5	1	94	1	267	1.48e-10	126
239313	DQ398459_1	nifH	MZXQ01000232.1_29	nflH	22	208	46	3	1	94	1	205	7.46e-10	119
239314	DQ398459_1	nifH	JACWMK010000032.1_15	nflH	22	267	36	5	1	94	1	267	8.95e-10	120
239316	DQ665842_1	nifH	WRER01000158.1_1	nflH	36	165	39	6	1	99	1	164	2.11e-18	186
239317	DQ665842_1	nifH	NZ_JAAAWJ010000030.1_1	nflH	30	183	41	5	1	99	1	179	1.14e-17	181
239318	DQ665842_1	nifH	DAII01000026.1_8	nflH	31	193	40	4	1	99	1	193	1.31e-17	181
239319	DQ665842_1	nifH	JAFGQV010000116.1_11	nflH	31	155	51	3	1	99	1	155	1.59e-17	179
239320	DQ665842_1	nifH	NZ_BBES01000009.1_8	nflH	29	207	39	4	1	99	1	207	1.18e-16	174
239321	DQ665842_1	nifH	JAMJFV010000162.1_5	nflH	30	159	52	5	1	99	1	159	1.86e-16	171
239322	DQ665842_1	nifH	ONER01000111.1_5	nflH	27	215	40	4	1	99	1	215	2.33e-15	164
239323	DQ665842_1	nifH	PMMV01000051.1_4	nflH	24	265	36	3	1	99	1	265	1.13e-13	151
239324	DQ665842_1	nifH	PMMY01000119.1_5	nflH	24	265	36	3	1	99	1	265	1.13e-13	151
239325	DQ665842_1	nifH	WASR01000099.1_4	nflH	23	266	37	4	1	99	1	266	3.54e-13	147
239327	EF174739_1	nifH	DAII01000026.1_8	nflH	29	193	36	5	1	92	1	193	1.73e-15	164
239328	EF174739_1	nifH	WRER01000158.1_1	nflH	33	166	35	7	1	92	1	164	2.46e-15	162
239329	EF174739_1	nifH	JAMJFV010000162.1_5	nflH	30	159	45	4	1	92	1	159	5.74e-15	159
239330	EF174739_1	nifH	JAFGQV010000116.1_11	nflH	29	155	47	3	1	92	1	155	1.35e-14	156
239331	EF174739_1	nifH	NZ_JAAAWJ010000030.1_1	nflH	28	183	37	5	1	92	1	179	3.04e-13	146
239332	EF174739_1	nifH	NZ_BBES01000009.1_8	nflH	27	207	36	4	1	92	1	207	1.89e-12	140
239333	EF174739_1	nifH	ONER01000111.1_5	nflH	26	215	37	4	1	92	1	215	5.98e-12	136
239334	EF174739_1	nifH	PMWA01000070.1_6	nflH	21	267	36	4	1	92	1	267	5.8e-11	129
239335	EF174739_1	nifH	PMMY01000119.1_5	nflH	23	265	32	4	1	92	1	265	1.03e-10	127
239336	EF174739_1	nifH	PMMV01000051.1_4	nflH	23	265	32	4	1	92	1	265	1.39e-10	126
239338	AY855094_1	nifH	WRER01000158.1_1	nflH	34	166	36	5	1	94	1	164	4.67e-18	183
239339	AY855094_1	nifH	NZ_JAAAWJ010000030.1_1	nflH	28	183	38	5	1	94	1	179	6.66e-16	167
239340	AY855094_1	nifH	JAMJFV010000162.1_5	nflH	30	159	47	5	1	94	1	159	1.35e-15	164
239341	AY855094_1	nifH	JAFGQV010000116.1_11	nflH	30	155	47	3	1	94	1	155	1.75e-15	163
239342	AY855094_1	nifH	DAII01000026.1_8	nflH	28	193	40	5	1	94	1	193	1.05e-14	158
239343	AY855094_1	nifH	NZ_BBES01000009.1_8	nflH	24	210	40	3	1	94	1	207	1.48e-12	141
239344	AY855094_1	nifH	MZXQ01000232.1_29	nflH	24	208	41	3	1	94	1	205	8.07e-12	135
239345	AY855094_1	nifH	ONER01000111.1_5	nflH	25	215	40	5	1	94	1	215	2.56e-11	131
239346	AY855094_1	nifH	LNGD01000028.1_17	nflH	24	205	44	5	1	94	1	205	1.36e-10	125
239347	AY855094_1	nifH	PMMY01000119.1_5	nflH	21	265	39	3	1	94	1	265	2.64e-10	124
239349	AM746600_1	nifH	WRER01000158.1_1	nflH	33	166	37	5	1	93	1	164	5.11e-17	175
239350	AM746600_1	nifH	NZ_JAAAWJ010000030.1_1	nflH	28	183	38	5	1	93	1	179	1.18e-15	165
239351	AM746600_1	nifH	JAFGQV010000116.1_11	nflH	30	155	47	3	1	93	1	155	7.63e-15	158
239352	AM746600_1	nifH	JAMJFV010000162.1_5	nflH	28	159	48	4	1	93	1	159	2.59e-14	154
239353	AM746600_1	nifH	DAII01000026.1_8	nflH	28	193	38	6	1	93	1	193	3.29e-14	154
239354	AM746600_1	nifH	NZ_BBES01000009.1_8	nflH	26	207	40	4	1	93	1	207	4.51e-12	137
239355	AM746600_1	nifH	MZXQ01000232.1_29	nflH	24	208	41	3	1	93	1	205	1.84e-11	132
239356	AM746600_1	nifH	ONER01000111.1_5	nflH	24	215	41	5	1	93	1	215	3.24e-10	122
239357	AM746600_1	nifH	DACV01000007.1_39	nflH	21	265	38	3	1	93	1	265	8.6e-10	120
239358	AM746600_1	nifH	PLXT01000108.1_20	nflH	22	265	34	5	1	93	1	265	8.6e-10	120
239360	EU913004_1	nifH	NZ_JAAAWJ010000030.1_1	nflH	31	182	42	4	1	102	1	179	4.6e-21	207
239361	EU913004_1	nifH	JAMJFV010000162.1_5	nflH	34	159	48	5	1	102	1	159	8.8e-21	204
239362	EU913004_1	nifH	DAII01000026.1_8	nflH	33	193	39	5	1	102	1	193	2.83e-19	194
239363	EU913004_1	nifH	NZ_BBES01000009.1_8	nflH	29	207	41	4	1	102	1	207	3.61e-18	186
239364	EU913004_1	nifH	ONER01000111.1_5	nflH	30	215	37	4	1	102	1	215	1.27e-17	182
239365	EU913004_1	nifH	JAFGQV010000116.1_11	nflH	32	158	49	4	1	102	1	155	1.7e-17	179
239366	EU913004_1	nifH	PLXT01000108.1_20	nflH	25	265	36	4	1	102	1	265	1.74e-16	174
239367	EU913004_1	nifH	WRER01000158.1_1	nflH	30	171	44	4	1	102	1	164	9.34e-16	166
239368	EU913004_1	nifH	PMGM01000076.1_11	nflH	24	262	38	4	1	102	1	262	9.57e-16	168
239369	EU913004_1	nifH	MZXQ01000232.1_29	nflH	25	208	46	3	1	102	1	205	9.77e-16	167
239371	BX5716601_1	nifH	CABGHG010000096.1_4	nflH	39	294	117	7	1	243	1	282	2.79e-56	485
239372	BX5716601_1	nifH	NZ_JONQ01000007.1_321	nflH	40	286	112	5	1	243	1	270	1.28e-54	472
239373	BX5716601_1	nifH	JAHDSI010000066.1_3	nflH	41	288	110	8	1	243	1	272	1.82e-54	471
239374	BX5716601_1	nifH	DUGL01000094.1_6	nflH	41	288	108	9	1	243	1	272	2.49e-54	470
239375	BX5716601_1	nifH	LKUF01000445.1_17	nflH	40	288	111	8	1	243	1	272	1.19e-53	465
239376	BX5716601_1	nifH	JACTUA010000001.1_91	nflH	41	293	102	9	1	243	1	272	2.22e-53	463
239377	BX5716601_1	nifH	DAWO01000038.1_2	nflH	40	288	111	8	1	243	1	272	2.22e-53	463
239378	BX5716601_1	nifH	JAJFTX010000203.1_35	nflH	39	284	115	6	1	243	1	266	6.89e-53	459
239379	BX5716601_1	nifH	JAHKLN010000076.1_10	nflH	39	291	111	8	1	243	1	272	7.74e-53	459
239380	BX5716601_1	nifH	DAEV01000020.1_8	nflH	41	289	109	11	1	243	1	273	7.89e-53	459
239382	AB011863_1	nifH	NZ_JAAAWJ010000030.1_1	nflH	33	182	49	9	1	112	1	179	3.4e-18	186
239383	AB011863_1	nifH	JAMJFV010000162.1_5	nflH	34	159	58	6	1	112	1	159	6.66e-18	183
239384	AB011863_1	nifH	WRER01000158.1_1	nflH	34	169	49	7	1	112	1	164	1.29e-17	181
239385	AB011863_1	nifH	DAII01000026.1_8	nflH	34	194	46	9	1	112	1	193	3.2e-17	179
239386	AB011863_1	nifH	JAFGQV010000116.1_11	nflH	33	156	60	6	1	112	1	155	9.62e-17	174
239387	AB011863_1	nifH	NZ_BBES01000009.1_8	nflH	29	207	52	5	1	112	1	207	1.58e-16	174
239388	AB011863_1	nifH	ONER01000111.1_5	nflH	29	215	49	7	1	112	1	215	2.27e-13	149
239389	AB011863_1	nifH	PMMY01000119.1_5	nflH	24	265	48	7	1	112	1	265	8.17e-12	137
239390	AB011863_1	nifH	PMMV01000051.1_4	nflH	24	265	49	7	1	112	1	265	1.96e-11	134
239391	AB011863_1	nifH	JACWMK010000032.1_15	nflH	24	268	48	7	1	112	1	267	2.66e-11	133
239393	EU791899_1	nifH	WRER01000158.1_1	nflH	33	164	51	6	1	105	1	164	1.23e-16	173
239394	EU791899_1	nifH	JAMJFV010000162.1_5	nflH	31	159	55	8	1	105	1	159	1.03e-14	158
239395	EU791899_1	nifH	NZ_JAAAWJ010000030.1_1	nflH	30	183	47	8	1	105	1	179	3.91e-14	154
239396	EU791899_1	nifH	JAFGQV010000116.1_11	nflH	30	155	58	6	1	105	1	155	7.86e-14	151
239397	EU791899_1	nifH	DAII01000026.1_8	nflH	29	194	47	8	1	105	1	193	1.34e-12	142
239398	EU791899_1	nifH	NZ_BBES01000009.1_8	nflH	27	211	45	6	1	105	1	207	1.86e-12	141
239399	EU791899_1	nifH	ONER01000111.1_5	nflH	25	216	49	6	1	105	1	215	2.3e-09	116
239400	EU791899_1	nifH	NC_015216.1_2082	nflH	22	267	45	5	1	105	1	266	1.21e-08	112
239401	EU791899_1	nifH	WASR01000099.1_4	nflH	22	267	45	5	1	105	1	266	1.21e-08	112
239402	EU791899_1	nifH	JAEZAV010000175.1_12	nflH	22	267	46	6	1	105	1	266	2.2e-08	110
239404	AY583650_1	nifH	JAMJFV010000162.1_5	nflH	35	159	49	5	1	105	1	159	5.1e-23	221
239405	AY583650_1	nifH	NZ_JAAAWJ010000030.1_1	nflH	32	183	43	5	1	105	1	179	1.71e-22	218
239406	AY583650_1	nifH	NZ_BBES01000009.1_8	nflH	31	207	41	4	1	105	1	207	3.82e-21	209
239407	AY583650_1	nifH	DAII01000026.1_8	nflH	30	193	47	3	1	105	1	193	2.24e-19	195
239408	AY583650_1	nifH	WRER01000158.1_1	nflH	34	174	36	4	1	105	1	164	2.9e-19	193
239409	AY583650_1	nifH	MZXQ01000232.1_29	nflH	27	208	46	3	1	105	1	205	5.11e-18	185
239410	AY583650_1	nifH	JAFGQV010000116.1_11	nflH	32	161	47	4	1	105	1	155	9.93e-18	181
239411	AY583650_1	nifH	PLXT01000108.1_20	nflH	26	265	37	4	1	105	1	265	1.87e-17	182
239412	AY583650_1	nifH	ONER01000111.1_5	nflH	28	215	45	4	1	105	1	215	2.46e-17	180
239413	AY583650_1	nifH	PMMV01000051.1_4	nflH	25	268	36	3	1	105	1	265	3.33e-17	180
239415	DQ480981_1	nifH	WRER01000158.1_1	nflH	35	165	37	4	1	96	1	164	1.27e-19	195
239416	DQ480981_1	nifH	JAMJFV010000162.1_5	nflH	31	159	46	5	1	96	1	159	8.45e-18	181
239417	DQ480981_1	nifH	JAFGQV010000116.1_11	nflH	32	155	47	4	1	96	1	155	3.67e-17	176
239418	DQ480981_1	nifH	NZ_JAAAWJ010000030.1_1	nflH	28	183	41	5	1	96	1	179	4.75e-17	176
239419	DQ480981_1	nifH	NZ_BBES01000009.1_8	nflH	28	207	39	4	1	96	1	207	1.16e-15	166
239420	DQ480981_1	nifH	DAII01000026.1_8	nflH	28	193	42	3	1	96	1	193	1.89e-15	164
239421	DQ480981_1	nifH	MZXQ01000232.1_29	nflH	24	208	43	3	1	96	1	205	3.71e-13	146
239422	DQ480981_1	nifH	ONER01000111.1_5	nflH	26	215	41	4	1	96	1	215	6.76e-13	144
239423	DQ480981_1	nifH	PMMV01000051.1_4	nflH	22	268	33	3	1	96	1	265	7.81e-13	144
239424	DQ480981_1	nifH	JADGNH010000017.1_6	nflH	24	267	33	4	1	96	1	267	2.5e-12	140
239426	EF988543_1	nifH	WRER01000158.1_1	nflH	36	164	36	3	1	95	1	164	1.26e-21	210
239427	EF988543_1	nifH	JAMJFV010000162.1_5	nflH	31	159	45	5	1	95	1	159	3.75e-17	176
239428	EF988543_1	nifH	JAFGQV010000116.1_11	nflH	30	155	48	3	1	95	1	155	4e-16	168
239429	EF988543_1	nifH	NZ_JAAAWJ010000030.1_1	nflH	27	183	41	5	1	95	1	179	5.41e-15	160
239430	EF988543_1	nifH	NZ_BBES01000009.1_8	nflH	26	210	37	3	1	95	1	207	8.71e-15	159
239431	EF988543_1	nifH	DAII01000026.1_8	nflH	27	193	43	3	1	95	1	193	6.15e-14	152
239432	EF988543_1	nifH	MZXQ01000232.1_29	nflH	24	208	42	3	1	95	1	205	1.51e-12	141
239433	EF988543_1	nifH	JAEZKE010000024.1_13	nflH	23	263	35	3	1	95	1	263	1.84e-11	133
239434	EF988543_1	nifH	PLXT01000108.1_20	nflH	24	265	32	4	1	95	1	265	1.86e-11	133
239435	EF988543_1	nifH	ONER01000111.1_5	nflH	25	215	42	4	1	95	1	215	3.47e-11	130
239437	EU305265_1	nifH	JAMJFV010000162.1_5	nflH	35	159	47	5	1	102	1	159	1.4e-21	210
239438	EU305265_1	nifH	NZ_JAAAWJ010000030.1_1	nflH	31	183	42	5	1	102	1	179	1.77e-19	195
239439	EU305265_1	nifH	WRER01000158.1_1	nflH	34	171	37	4	1	102	1	164	3.67e-19	192
239440	EU305265_1	nifH	NZ_BBES01000009.1_8	nflH	28	210	40	3	1	102	1	207	8.09e-19	191
239441	EU305265_1	nifH	JAFGQV010000116.1_11	nflH	31	158	50	3	1	102	1	155	2.03e-18	186
239442	EU305265_1	nifH	DAII01000026.1_8	nflH	29	193	46	3	1	102	1	193	4.63e-17	177
239443	EU305265_1	nifH	MZXQ01000232.1_29	nflH	25	208	46	3	1	102	1	205	9.77e-16	167
239444	EU305265_1	nifH	JAEZKE010000024.1_13	nflH	24	263	38	3	1	102	1	263	2.25e-15	165
239445	EU305265_1	nifH	PLXT01000108.1_20	nflH	25	265	35	4	1	102	1	265	2.27e-15	165
239446	EU305265_1	nifH	PMMY01000119.1_5	nflH	23	265	40	3	1	102	1	265	5.32e-15	162
239448	DQ520392_1	nifH	JAMJFV010000162.1_5	nflH	35	159	45	5	1	100	1	159	1.14e-20	203
239449	DQ520392_1	nifH	WRER01000158.1_1	nflH	35	169	36	4	1	100	1	164	1.4e-19	195
239450	DQ520392_1	nifH	NZ_JAAAWJ010000030.1_1	nflH	30	182	43	4	1	100	1	179	4.71e-18	184
239451	DQ520392_1	nifH	JAFGQV010000116.1_11	nflH	31	156	51	3	1	100	1	155	4.83e-18	183
239452	DQ520392_1	nifH	NZ_BBES01000009.1_8	nflH	28	210	38	3	1	100	1	207	8.41e-18	183
239453	DQ520392_1	nifH	DAII01000026.1_8	nflH	27	193	47	3	1	100	1	193	2.78e-15	163
239454	DQ520392_1	nifH	MZXQ01000232.1_29	nflH	25	208	45	3	1	100	1	205	9.62e-15	159
239455	DQ520392_1	nifH	PMMY01000119.1_5	nflH	23	265	38	3	1	100	1	265	4.92e-14	154
239456	DQ520392_1	nifH	PMMV01000051.1_4	nflH	23	265	38	3	1	100	1	265	4.92e-14	154
239457	DQ520392_1	nifH	JAEZKE010000024.1_13	nflH	24	263	38	3	1	100	1	263	1.15e-13	151
239459	DQ520553_1	nifH	JAMJFV010000162.1_5	nflH	33	159	48	5	1	100	1	159	5.06e-18	183
239460	DQ520553_1	nifH	WRER01000158.1_1	nflH	33	169	39	4	1	100	1	164	9.84e-18	181
239461	DQ520553_1	nifH	NZ_JAAAWJ010000030.1_1	nflH	30	183	42	5	1	100	1	179	2.86e-17	178
239462	DQ520553_1	nifH	NZ_BBES01000009.1_8	nflH	27	210	41	3	1	100	1	207	5.27e-16	169
239463	DQ520553_1	nifH	JAFGQV010000116.1_11	nflH	29	156	53	3	1	100	1	155	1.1e-15	165
239464	DQ520553_1	nifH	DAII01000026.1_8	nflH	26	193	49	3	1	100	1	193	2.15e-14	156
239465	DQ520553_1	nifH	MZXQ01000232.1_29	nflH	25	208	46	3	1	100	1	205	9.67e-14	151
239466	DQ520553_1	nifH	ONER01000111.1_5	nflH	25	215	47	4	1	100	1	215	5.31e-12	137
239467	DQ520553_1	nifH	LNGD01000028.1_17	nflH	27	205	45	5	1	100	1	205	2.12e-11	132
239468	DQ520553_1	nifH	JAEZKE010000024.1_13	nflH	22	263	41	3	1	100	1	263	2.73e-11	132
239470	DQ480960_1	nifH	WRER01000158.1_1	nflH	35	165	37	4	1	96	1	164	2.34e-19	193
239471	DQ480960_1	nifH	JAMJFV010000162.1_5	nflH	32	159	45	5	1	96	1	159	3.84e-17	176
239472	DQ480960_1	nifH	NZ_JAAAWJ010000030.1_1	nflH	28	182	42	4	1	96	1	179	2.28e-15	163
239473	DQ480960_1	nifH	JAFGQV010000116.1_11	nflH	29	155	51	3	1	96	1	155	4.49e-15	160
239474	DQ480960_1	nifH	NZ_BBES01000009.1_8	nflH	26	210	38	3	1	96	1	207	2.83e-14	155
239475	DQ480960_1	nifH	DAII01000026.1_8	nflH	26	193	45	3	1	96	1	193	4.72e-13	145
239476	DQ480960_1	nifH	MZXQ01000232.1_29	nflH	24	208	43	3	1	96	1	205	6.56e-13	144
239477	DQ480960_1	nifH	ONER01000111.1_5	nflH	25	215	43	4	1	96	1	215	1.1e-10	126
239478	DQ480960_1	nifH	JAEZKE010000024.1_13	nflH	22	263	38	3	1	96	1	263	2.7e-10	124
239479	DQ480960_1	nifH	PMMV01000051.1_4	nflH	22	265	39	3	1	96	1	265	2.75e-10	124
239481	DQ480939_1	nifH	WRER01000158.1_1	nflH	36	165	49	4	1	110	1	164	7.24e-22	213
239482	DQ480939_1	nifH	JAMJFV010000162.1_5	nflH	33	159	57	5	1	110	1	159	3.62e-20	200
239483	DQ480939_1	nifH	NZ_JAAAWJ010000030.1_1	nflH	30	182	52	4	1	110	1	179	4.39e-18	185
239484	DQ480939_1	nifH	JAFGQV010000116.1_11	nflH	32	155	61	5	1	110	1	155	3.73e-17	177
239485	DQ480939_1	nifH	NZ_BBES01000009.1_8	nflH	29	207	50	4	1	110	1	207	6.26e-17	177
239486	DQ480939_1	nifH	DAII01000026.1_8	nflH	28	193	55	5	1	110	1	193	1.48e-14	158
239487	DQ480939_1	nifH	PMKW01000126.1_5	nflH	25	273	40	4	1	110	1	270	4.65e-14	155
239488	DQ480939_1	nifH	ONER01000111.1_5	nflH	27	215	52	6	1	110	1	215	5.25e-14	154
239489	DQ480939_1	nifH	DAPW01000007.1_27	nflH	25	273	40	4	1	110	1	270	6.17e-14	154
239490	DQ480939_1	nifH	PMMV01000051.1_4	nflH	25	268	41	6	1	110	1	265	1.42e-13	151
239492	DQ520518_1	nifH	JAMJFV010000162.1_5	nflH	34	159	46	5	1	100	1	159	7.14e-20	197
239493	DQ520518_1	nifH	WRER01000158.1_1	nflH	34	169	38	4	1	100	1	164	1.18e-18	188
239494	DQ520518_1	nifH	JAFGQV010000116.1_11	nflH	31	156	51	3	1	100	1	155	4.83e-18	183
239495	DQ520518_1	nifH	NZ_JAAAWJ010000030.1_1	nflH	30	182	43	4	1	100	1	179	1.16e-17	181
239496	DQ520518_1	nifH	NZ_BBES01000009.1_8	nflH	28	210	39	3	1	100	1	207	2.76e-17	179
239497	DQ520518_1	nifH	DAII01000026.1_8	nflH	27	193	48	3	1	100	1	193	4.99e-15	161
239498	DQ520518_1	nifH	MZXQ01000232.1_29	nflH	25	208	45	3	1	100	1	205	3.06e-14	155
239499	DQ520518_1	nifH	PMMY01000119.1_5	nflH	23	265	39	3	1	100	1	265	1.15e-13	151
239500	DQ520518_1	nifH	PMMV01000051.1_4	nflH	23	265	39	3	1	100	1	265	1.15e-13	151
239501	DQ520518_1	nifH	JAEZKE010000024.1_13	nflH	24	263	38	3	1	100	1	263	1.52e-13	150
239503	DQ520332_1	nifH	JAMJFV010000162.1_5	nflH	32	159	48	6	1	99	1	159	4.11e-17	176
239504	DQ520332_1	nifH	JAFGQV010000116.1_11	nflH	31	156	49	4	1	99	1	155	9.72e-17	173
239505	DQ520332_1	nifH	NZ_JAAAWJ010000030.1_1	nflH	30	182	42	5	1	99	1	179	1.68e-16	172
239506	DQ520332_1	nifH	NZ_BBES01000009.1_8	nflH	28	210	37	4	1	99	1	207	2.86e-16	171
239507	DQ520332_1	nifH	WRER01000158.1_1	nflH	32	169	40	5	1	99	1	164	2.88e-15	162
239508	DQ520332_1	nifH	DAII01000026.1_8	nflH	28	193	45	4	1	99	1	193	1.57e-14	157
239509	DQ520332_1	nifH	MZXQ01000232.1_29	nflH	25	208	45	4	1	99	1	205	1.23e-12	142
239510	DQ520332_1	nifH	PLXT01000108.1_20	nflH	25	265	34	5	1	99	1	265	2.64e-12	140
239511	DQ520332_1	nifH	JADGNH010000017.1_6	nflH	25	267	33	6	1	99	1	267	2.66e-12	140
239512	DQ520332_1	nifH	ONER01000111.1_5	nflH	26	215	43	5	1	99	1	215	2.96e-12	139
239514	DQ481003_1	nifH	WRER01000158.1_1	nflH	35	165	37	4	1	96	1	164	3.18e-19	192
239515	DQ481003_1	nifH	JAMJFV010000162.1_5	nflH	31	159	46	5	1	96	1	159	1.14e-17	180
239516	DQ481003_1	nifH	JAFGQV010000116.1_11	nflH	28	155	52	3	1	96	1	155	1.83e-15	163
239517	DQ481003_1	nifH	NZ_JAAAWJ010000030.1_1	nflH	27	183	42	5	1	96	1	179	3.07e-15	162
239518	DQ481003_1	nifH	NZ_BBES01000009.1_8	nflH	26	210	39	3	1	96	1	207	4.98e-15	161
239519	DQ481003_1	nifH	DAII01000026.1_8	nflH	25	193	47	3	1	96	1	193	4.72e-13	145
239520	DQ481003_1	nifH	MZXQ01000232.1_29	nflH	23	208	46	3	1	96	1	205	8.41e-12	135
239521	DQ481003_1	nifH	ONER01000111.1_5	nflH	24	215	44	4	1	96	1	215	2.01e-11	132
239522	DQ481003_1	nifH	PMMV01000051.1_4	nflH	22	265	38	3	1	96	1	265	2.56e-11	132
239523	DQ481003_1	nifH	PMMY01000119.1_5	nflH	22	265	38	3	1	96	1	265	2.56e-11	132
239525	DQ520406_1	nifH	WRER01000158.1_1	nflH	34	169	47	5	1	110	1	164	7.12e-20	198
239526	DQ520406_1	nifH	JAMJFV010000162.1_5	nflH	33	159	57	5	1	110	1	159	1.9e-18	187
239527	DQ520406_1	nifH	NZ_BBES01000009.1_8	nflH	30	210	43	6	1	110	1	207	2.39e-18	188
239528	DQ520406_1	nifH	NZ_JAAAWJ010000030.1_1	nflH	31	183	49	7	1	110	1	179	4.39e-18	185
239529	DQ520406_1	nifH	JAFGQV010000116.1_11	nflH	33	159	54	5	1	110	1	155	8.22e-18	182
239530	DQ520406_1	nifH	DAII01000026.1_8	nflH	31	196	47	6	1	110	1	193	7.46e-17	176
239531	DQ520406_1	nifH	PMMV01000051.1_4	nflH	25	268	40	6	1	110	1	265	8.39e-15	161
239532	DQ520406_1	nifH	PMMY01000119.1_5	nflH	25	268	40	6	1	110	1	265	1.48e-14	159
239533	DQ520406_1	nifH	PLXT01000108.1_20	nflH	25	268	40	6	1	110	1	265	2.6e-14	157
239534	DQ520406_1	nifH	JADGNL010000179.1_3	nflH	24	275	42	5	1	110	1	272	2.65e-14	157
239536	EF434596_1	nifH	JAMJFV010000162.1_5	nflH	31	159	48	5	1	98	1	159	2.89e-14	154
239537	EF434596_1	nifH	WRER01000158.1_1	nflH	31	168	42	5	1	98	1	164	5.65e-13	144
239538	EF434596_1	nifH	JAFGQV010000116.1_11	nflH	29	155	53	3	1	98	1	155	1.28e-12	141
239539	EF434596_1	nifH	NZ_JAAAWJ010000030.1_1	nflH	24	180	53	4	1	98	1	179	9.29e-08	102
239540	EF434596_1	nifH	MZXQ01000232.1_29	nflH	22	208	49	4	1	98	1	205	2.37e-06	92
239541	EF434596_1	nifH	NZ_BBES01000009.1_8	nflH	23	207	51	5	1	98	1	207	3.28e-06	91
239542	EF434596_1	nifH	DAII01000026.1_8	nflH	22	193	56	4	1	98	1	193	7.06e-06	88
239543	EF434596_1	nifH	LNGD01000028.1_17	nflH	22	205	52	5	1	98	1	205	8.74e-05	80
239544	EF434596_1	nifH	ONER01000111.1_5	nflH	21	215	53	5	1	98	1	215	0.000399	75
239545	EF434596_1	nifH	JAIORJ010000025.1_8	nflH	21	229	50	5	1	98	1	229	0.00537	66
239547	EF434598_1	nifH	WRER01000158.1_1	nflH	35	168	36	5	1	98	1	164	8.31e-19	189
239548	EF434598_1	nifH	JAMJFV010000162.1_5	nflH	34	159	44	5	1	98	1	159	2.63e-18	185
239549	EF434598_1	nifH	JAFGQV010000116.1_11	nflH	32	155	49	3	1	98	1	155	7.03e-17	174
239550	EF434598_1	nifH	NZ_JAAAWJ010000030.1_1	nflH	28	180	46	4	1	98	1	179	1.93e-13	148
239551	EF434598_1	nifH	NZ_BBES01000009.1_8	nflH	27	207	43	5	1	98	1	207	2.84e-12	139
239552	EF434598_1	nifH	DAII01000026.1_8	nflH	25	193	50	4	1	98	1	193	8.09e-11	127
239553	EF434598_1	nifH	MZXQ01000232.1_29	nflH	24	208	45	4	1	98	1	205	4.56e-10	121
239554	EF434598_1	nifH	ONER01000111.1_5	nflH	24	215	46	5	1	98	1	215	8.47e-10	119
239555	EF434598_1	nifH	LNGD01000028.1_17	nflH	25	205	46	5	1	98	1	205	1.9e-09	116
239556	EF434598_1	nifH	SKGM01000067.1_9	nflH	22	251	42	5	1	98	1	251	6.77e-09	113
239558	EF434599_1	nifH	JAMJFV010000162.1_5	nflH	32	159	47	5	1	98	1	159	4.46e-16	168
239559	EF434599_1	nifH	JAFGQV010000116.1_11	nflH	27	155	56	2	1	98	1	155	9.12e-14	150
239560	EF434599_1	nifH	WRER01000158.1_1	nflH	29	168	45	5	1	98	1	164	2.39e-11	131
239561	EF434599_1	nifH	MZXQ01000232.1_29	nflH	23	208	47	4	1	98	1	205	3.39e-09	114
239562	EF434599_1	nifH	NZ_JAAAWJ010000030.1_1	nflH	24	180	54	4	1	98	1	179	5.3e-09	112
239563	EF434599_1	nifH	NZ_BBES01000009.1_8	nflH	22	207	52	3	1	98	1	207	2.16e-07	100
239564	EF434599_1	nifH	JAIOQW010000090.1_9	nflH	20	230	52	4	1	98	1	230	1.32e-05	87
239565	EF434599_1	nifH	LNGD01000028.1_17	nflH	23	206	50	6	1	98	1	205	8.74e-05	80
239566	EF434599_1	nifH	MTMO01000002.1_5	nflH	20	232	52	3	1	98	1	232	0.000101	80
239567	EF434599_1	nifH	DAII01000026.1_8	nflH	21	193	57	5	1	98	1	193	0.000108	79
239569	EF434590_1	nifH	JAMJFV010000162.1_5	nflH	23	159	61	5	1	98	1	159	1.66e-05	84
239570	EF434590_1	nifH	WRER01000158.1_1	nflH	24	168	53	5	1	98	1	164	3.24e-05	82
239571	EF434590_1	nifH	JAFGQV010000116.1_11	nflH	21	155	65	2	1	98	1	155	0.000257	75
239572	EF434590_1	nifH	NZ_JAAAWJ010000030.1_1	nflH	22	181	56	6	1	98	1	179	0.00483	66
239573	EF434590_1	nifH	NZ_BBES01000009.1_8	nflH	17	210	59	4	1	98	1	207	0.54	50
239575	AP008230_1	nifH	JAAZNH010000044.1_8	nflH	43	277	93	5	1	219	1	270	9.23e-63	530
239576	AP008230_1	nifH	DUGV01000259.1_7	nflH	43	277	95	5	1	219	1	272	1.8e-62	528
239577	AP008230_1	nifH	PMKW01000126.1_5	nflH	42	277	95	5	1	219	1	270	6.06e-62	524
239578	AP008230_1	nifH	JALOCH010000002.1_69	nflH	42	277	97	5	1	219	1	270	8.29e-62	523
239579	AP008230_1	nifH	DAPW01000007.1_27	nflH	42	277	95	5	1	219	1	270	1.13e-61	522
239580	AP008230_1	nifH	DAWO01000038.1_2	nflH	43	277	95	6	1	219	1	272	3.03e-61	519
239581	AP008230_1	nifH	JAHDSI010000066.1_3	nflH	43	277	95	6	1	219	1	272	3.03e-61	519
239582	AP008230_1	nifH	JAKLEQ010000029.1_13	nflH	42	277	96	5	1	219	1	270	7.44e-61	516
239583	AP008230_1	nifH	LKUF01000445.1_17	nflH	43	277	96	6	1	219	1	272	7.75e-61	516
239584	AP008230_1	nifH	MVQB01000016.1_140	nflH	42	279	95	5	1	219	1	272	7.75e-61	516
239586	1789AB191045_1	nifH	JALOCH010000002.1_69	nflH	48	289	104	6	1	262	1	270	6.16e-79	652
239587	1789AB191045_1	nifH	PMKW01000126.1_5	nflH	47	289	106	5	1	262	1	270	2.68e-77	640
239588	1789AB191045_1	nifH	DAPW01000007.1_27	nflH	47	289	106	5	1	262	1	270	5.03e-77	638
239589	1789AB191045_1	nifH	DUGV01000259.1_7	nflH	45	289	115	5	1	262	1	272	7.2e-77	637
239590	1789AB191045_1	nifH	JAHDSI010000066.1_3	nflH	45	289	114	6	1	262	1	272	1.85e-76	634
239591	1789AB191045_1	nifH	LKUF01000445.1_17	nflH	45	289	114	6	1	262	1	272	2.53e-76	633
239592	1789AB191045_1	nifH	PIZH01000040.1_9	nflH	46	291	108	6	1	262	1	272	2.53e-76	633
239593	1789AB191045_1	nifH	JAAZNH010000044.1_8	nflH	46	289	110	5	1	262	1	270	6.23e-76	630
239594	1789AB191045_1	nifH	MVQD01000106.1_245	nflH	46	289	113	5	1	262	1	272	6.5e-76	630
239595	1789AB191045_1	nifH	NC_019943.1_763	nflH	47	289	108	6	1	262	1	270	8.53e-76	629
239597	1780AB191046_1	nifH	DUGV01000259.1_7	nflH	47	286	111	5	1	259	1	272	9.96e-81	665
239598	1780AB191046_1	nifH	MVQD01000106.1_245	nflH	48	286	109	5	1	259	1	272	1.69e-79	656
239599	1780AB191046_1	nifH	JAJFVA010000010.1_130	nflH	48	286	108	6	1	259	1	272	1.53e-78	649
239600	1780AB191046_1	nifH	JALOCH010000002.1_69	nflH	48	286	107	6	1	259	1	270	2.01e-78	648
239601	1780AB191046_1	nifH	MVZQ01000082.1_8	nflH	48	286	107	6	1	259	1	272	2.1e-78	648
239602	1780AB191046_1	nifH	PIZH01000040.1_9	nflH	47	288	108	6	1	259	1	272	2.87e-78	647
239603	1780AB191046_1	nifH	DAPW01000007.1_27	nflH	48	286	107	5	1	259	1	270	9.68e-78	643
239604	1780AB191046_1	nifH	PMKW01000126.1_5	nflH	47	286	108	5	1	259	1	270	9.68e-78	643
239605	1780AB191046_1	nifH	JAHDSI010000066.1_3	nflH	45	286	116	6	1	259	1	272	1.01e-77	643
239606	1780AB191046_1	nifH	LKUF01000445.1_17	nflH	45	286	116	6	1	259	1	272	1.38e-77	642
239608	AJ010289_1	nifH	JAFGQV010000116.1_11	nflH	23	155	41	3	1	77	1	155	1.31e-07	99
239609	AJ010289_1	nifH	DAII01000026.1_8	nflH	24	193	30	5	1	77	1	193	3.06e-07	97
239610	AJ010289_1	nifH	JAMJFV010000162.1_5	nflH	24	159	39	4	1	77	1	159	4.19e-07	95
239611	AJ010289_1	nifH	WRER01000158.1_1	nflH	28	166	29	7	1	77	1	164	4.33e-07	95
239612	AJ010289_1	nifH	NZ_JAAAWJ010000030.1_1	nflH	22	182	34	4	1	77	1	179	1.2e-06	92
239613	AJ010289_1	nifH	NZ_BBES01000009.1_8	nflH	21	210	30	3	1	77	1	207	3.29e-05	82
239614	AJ010289_1	nifH	QENJ01000246.1_8	nflH	24	147	26	5	1	77	1	132	9.38e-05	76
239615	AJ010289_1	nifH	ONER01000111.1_5	nflH	21	215	32	5	1	77	1	215	0.00264	67
239616	AJ010289_1	nifH	PLXT01000108.1_20	nflH	19	265	26	4	1	77	1	265	0.00659	64
239617	AJ010289_1	nifH	PMMY01000119.1_5	nflH	18	265	28	3	1	77	1	265	0.00659	64
239620	DQ481016_1	nifH	NZ_JAAAWJ010000030.1_1	nflH	29	182	41	4	1	96	1	179	9.38e-16	166
239621	DQ481016_1	nifH	WRER01000158.1_1	nflH	33	167	38	5	1	96	1	164	2.69e-15	162
239622	DQ481016_1	nifH	DAII01000026.1_8	nflH	28	193	41	3	1	96	1	193	4.57e-15	161
239623	DQ481016_1	nifH	JAMJFV010000162.1_5	nflH	30	159	48	5	1	96	1	159	6.28e-15	159
239624	DQ481016_1	nifH	JAFGQV010000116.1_11	nflH	28	155	52	3	1	96	1	155	2.68e-14	154
239625	DQ481016_1	nifH	NZ_BBES01000009.1_8	nflH	26	210	38	3	1	96	1	207	5.04e-14	153
239626	DQ481016_1	nifH	ONER01000111.1_5	nflH	27	215	38	4	1	96	1	215	9.22e-14	151
239627	DQ481016_1	nifH	JADGNH010000017.1_6	nflH	24	267	32	5	1	96	1	267	1.44e-11	134
239628	DQ481016_1	nifH	PMMY01000119.1_5	nflH	22	265	38	3	1	96	1	265	6.2e-11	129
239629	DQ481016_1	nifH	PMMV01000051.1_4	nflH	22	265	38	3	1	96	1	265	6.2e-11	129
239631	EF583580_1	nifH	WRER01000158.1_1	nflH	30	166	36	5	1	87	1	164	3.41e-12	137
239632	EF583580_1	nifH	JAFGQV010000116.1_11	nflH	28	155	44	3	1	87	1	155	4.34e-12	136
239633	EF583580_1	nifH	DAII01000026.1_8	nflH	28	193	33	6	1	87	1	193	5.09e-12	136
239634	EF583580_1	nifH	JAMJFV010000162.1_5	nflH	28	159	43	5	1	87	1	159	7.91e-12	134
239635	EF583580_1	nifH	NZ_JAAAWJ010000030.1_1	nflH	24	182	40	4	1	87	1	179	2.68e-11	130
239636	EF583580_1	nifH	NZ_BBES01000009.1_8	nflH	25	207	35	4	1	87	1	207	2.09e-10	123
239637	EF583580_1	nifH	ONER01000111.1_5	nflH	24	215	35	4	1	87	1	215	3.91e-09	113
239638	EF583580_1	nifH	MZXQ01000232.1_29	nflH	21	208	40	3	1	87	1	205	1.71e-07	100
239639	EF583580_1	nifH	PLXT01000108.1_20	nflH	21	265	32	4	1	87	1	265	1.76e-06	94
239640	EF583580_1	nifH	PMWA01000070.1_6	nflH	18	267	38	3	1	87	1	267	5.64e-06	90
239642	EU978450_1	nifH	NZ_JAAAWJ010000030.1_1	nflH	31	182	42	4	1	101	1	179	1.73e-19	195
239643	EU978450_1	nifH	JAMJFV010000162.1_5	nflH	31	159	52	3	1	101	1	159	2.48e-19	193
239644	EU978450_1	nifH	DAII01000026.1_8	nflH	31	193	41	5	1	101	1	193	5.05e-19	192
239645	EU978450_1	nifH	NZ_BBES01000009.1_8	nflH	29	207	41	3	1	101	1	207	1.44e-18	189
239646	EU978450_1	nifH	JAFGQV010000116.1_11	nflH	32	158	48	4	1	101	1	155	1.66e-17	179
239647	EU978450_1	nifH	ONER01000111.1_5	nflH	28	215	40	4	1	101	1	215	4.05e-17	178
239648	EU978450_1	nifH	WRER01000158.1_1	nflH	32	172	38	6	1	101	1	164	8.31e-17	174
239649	EU978450_1	nifH	PMWA01000070.1_6	nflH	23	267	40	3	1	101	1	267	1.68e-15	166
239650	EU978450_1	nifH	JADGNH010000017.1_6	nflH	25	267	34	4	1	101	1	267	2.23e-15	165
239651	EU978450_1	nifH	JACWMK010000032.1_15	nflH	23	267	40	3	1	101	1	267	3.93e-15	163
239653	EU912986_1	nifH	NZ_JAAAWJ010000030.1_1	nflH	31	182	42	4	1	102	1	179	3.39e-21	208
239654	EU912986_1	nifH	JAMJFV010000162.1_5	nflH	32	159	51	4	1	102	1	159	2.2e-20	201
239655	EU912986_1	nifH	DAII01000026.1_8	nflH	31	193	42	5	1	102	1	193	3.4e-20	201
239656	EU912986_1	nifH	NZ_BBES01000009.1_8	nflH	29	207	41	3	1	102	1	207	1.8e-19	196
239657	EU912986_1	nifH	ONER01000111.1_5	nflH	28	215	41	4	1	102	1	215	3.88e-18	186
239658	EU912986_1	nifH	JAFGQV010000116.1_11	nflH	32	159	47	4	1	102	1	155	5.05e-18	183
239659	EU912986_1	nifH	WRER01000158.1_1	nflH	32	173	37	5	1	102	1	164	1.55e-16	172
239660	EU912986_1	nifH	JADGNH010000017.1_6	nflH	25	267	35	4	1	102	1	267	5.49e-16	170
239661	EU912986_1	nifH	MZXQ01000232.1_29	nflH	26	208	45	3	1	102	1	205	7.29e-16	168
239662	EU912986_1	nifH	VGTM01000018.1_15	nflH	24	265	38	3	1	102	1	265	9.66e-16	168
239664	AY223913_1	nifH	NZ_JAAAWJ010000030.1_1	nflH	30	182	37	4	1	94	1	179	8.25e-17	174
239665	AY223913_1	nifH	WRER01000158.1_1	nflH	33	166	38	5	1	94	1	164	5.79e-16	167
239666	AY223913_1	nifH	JAFGQV010000116.1_11	nflH	28	155	50	3	1	94	1	155	7.13e-16	166
239667	AY223913_1	nifH	JAMJFV010000162.1_5	nflH	28	159	49	4	1	94	1	159	1e-15	165
239668	AY223913_1	nifH	DAII01000026.1_8	nflH	29	193	38	5	1	94	1	193	1.35e-15	165
239669	AY223913_1	nifH	NZ_BBES01000009.1_8	nflH	28	207	37	4	1	94	1	207	1.14e-14	158
239670	AY223913_1	nifH	ONER01000111.1_5	nflH	26	215	39	4	1	94	1	215	3.67e-13	146
239671	AY223913_1	nifH	VGTM01000018.1_15	nflH	22	265	37	3	1	94	1	265	2.45e-11	132
239672	AY223913_1	nifH	JADGNH010000017.1_6	nflH	22	267	35	3	1	94	1	267	3.34e-11	131
239673	AY223913_1	nifH	MZXQ01000232.1_29	nflH	22	208	45	3	1	94	1	205	4.39e-11	129
239675	AY196409_1	nifH	NZ_JAAAWJ010000030.1_1	nflH	32	182	41	4	1	102	1	179	1.84e-21	210
239676	AY196409_1	nifH	JAMJFV010000162.1_5	nflH	34	159	48	5	1	102	1	159	1.19e-20	203
239677	AY196409_1	nifH	NZ_BBES01000009.1_8	nflH	29	210	39	3	1	102	1	207	1.8e-19	196
239678	AY196409_1	nifH	WRER01000158.1_1	nflH	34	173	35	5	1	102	1	164	2.27e-18	186
239679	AY196409_1	nifH	JAFGQV010000116.1_11	nflH	30	158	51	3	1	102	1	155	6.85e-18	182
239680	AY196409_1	nifH	DAII01000026.1_8	nflH	30	193	45	3	1	102	1	193	1.04e-17	182
239681	AY196409_1	nifH	PMMY01000119.1_5	nflH	24	265	39	3	1	102	1	265	3.08e-16	172
239682	AY196409_1	nifH	PMMV01000051.1_4	nflH	24	265	39	3	1	102	1	265	3.08e-16	172
239683	AY196409_1	nifH	MZXQ01000232.1_29	nflH	25	208	46	3	1	102	1	205	7.29e-16	168
239684	AY196409_1	nifH	PLXT01000108.1_20	nflH	25	265	37	4	1	102	1	265	1.71e-15	166
239686	EU913010_1	nifH	JAMJFV010000162.1_5	nflH	33	159	49	5	1	102	1	159	4.06e-20	199
239687	EU913010_1	nifH	NZ_JAAAWJ010000030.1_1	nflH	30	182	44	4	1	102	1	179	5.26e-20	199
239688	EU913010_1	nifH	NZ_BBES01000009.1_8	nflH	27	210	42	3	1	102	1	207	3.61e-18	186
239689	EU913010_1	nifH	DAII01000026.1_8	nflH	30	193	44	4	1	102	1	193	4.24e-18	185
239690	EU913010_1	nifH	WRER01000158.1_1	nflH	32	173	37	5	1	102	1	164	6.29e-17	175
239691	EU913010_1	nifH	ONER01000111.1_5	nflH	28	215	42	4	1	102	1	215	7.47e-17	176
239692	EU913010_1	nifH	JAFGQV010000116.1_11	nflH	28	158	55	3	1	102	1	155	8.53e-16	166
239693	EU913010_1	nifH	PMMY01000119.1_5	nflH	23	265	40	3	1	102	1	265	1.71e-15	166
239694	EU913010_1	nifH	PMMV01000051.1_4	nflH	23	265	40	3	1	102	1	265	1.71e-15	166
239695	EU913010_1	nifH	JADGNH010000017.1_6	nflH	25	267	36	5	1	102	1	267	5.34e-15	162
239697	AM746572_1	nifH	JAMJFV010000162.1_5	nflH	28	160	47	3	1	93	1	159	9.79e-16	165
239698	AM746572_1	nifH	WRER01000158.1_1	nflH	33	166	37	7	1	93	1	164	1.03e-15	165
239699	AM746572_1	nifH	NZ_JAAAWJ010000030.1_1	nflH	27	182	40	4	1	93	1	179	6.95e-15	159
239700	AM746572_1	nifH	DAII01000026.1_8	nflH	28	193	38	5	1	93	1	193	5.88e-14	152
239701	AM746572_1	nifH	JAFGQV010000116.1_11	nflH	27	155	51	3	1	93	1	155	6.09e-14	151
239702	AM746572_1	nifH	ONER01000111.1_5	nflH	27	215	35	4	1	93	1	215	1.12e-12	142
239703	AM746572_1	nifH	NZ_BBES01000009.1_8	nflH	25	207	42	3	1	93	1	207	1.93e-12	140
239704	AM746572_1	nifH	MZXQ01000232.1_29	nflH	22	208	45	3	1	93	1	205	3.11e-10	122
239705	AM746572_1	nifH	VGTM01000018.1_15	nflH	21	265	37	3	1	93	1	265	3.49e-10	123
239706	AM746572_1	nifH	JADGNH010000017.1_6	nflH	22	267	33	5	1	93	1	267	8.77e-10	120
239708	DQ485368_1	nifH	JAMJFV010000162.1_5	nflH	31	160	46	3	1	96	1	159	7.44e-19	189
239709	DQ485368_1	nifH	NZ_JAAAWJ010000030.1_1	nflH	30	182	39	4	1	96	1	179	7.83e-18	182
239710	DQ485368_1	nifH	WRER01000158.1_1	nflH	34	167	36	7	1	96	1	164	1.64e-17	179
239711	DQ485368_1	nifH	JAFGQV010000116.1_11	nflH	29	155	51	3	1	96	1	155	1.23e-16	172
239712	DQ485368_1	nifH	DAII01000026.1_8	nflH	30	193	39	5	1	96	1	193	1.78e-16	172
239713	DQ485368_1	nifH	NZ_BBES01000009.1_8	nflH	26	207	42	3	1	96	1	207	4.98e-15	161
239714	DQ485368_1	nifH	ONER01000111.1_5	nflH	27	215	37	4	1	96	1	215	9.27e-15	159
239715	DQ485368_1	nifH	PMMY01000119.1_5	nflH	23	265	36	3	1	96	1	265	2.49e-13	148
239716	DQ485368_1	nifH	VGTM01000018.1_15	nflH	23	265	36	3	1	96	1	265	2.49e-13	148
239717	DQ485368_1	nifH	PMMV01000051.1_4	nflH	23	265	36	3	1	96	1	265	2.49e-13	148
239719	AB208322_1	nifH	WRER01000158.1_1	nflH	43	168	54	6	1	130	1	164	6.71e-34	304
239720	AB208322_1	nifH	JAFGQV010000116.1_11	nflH	40	158	64	4	1	130	1	155	2.72e-33	299
239721	AB208322_1	nifH	JAMJFV010000162.1_5	nflH	40	162	62	4	1	130	1	159	1.9e-32	293
239722	AB208322_1	nifH	NZ_JAAAWJ010000030.1_1	nflH	37	182	59	4	1	130	1	179	6.81e-32	290
239723	AB208322_1	nifH	DAII01000026.1_8	nflH	34	197	60	3	1	130	1	193	3.22e-27	256
239724	AB208322_1	nifH	NZ_JAGGMO010000006.1_28	nflH	30	281	44	6	1	130	1	278	4.27e-27	259
239725	AB208322_1	nifH	NZ_JANUCR010000003.1_31	nflH	30	281	44	6	1	130	1	278	4.27e-27	259
239726	AB208322_1	nifH	NZ_JANUCQ010000004.1_52	nflH	30	281	44	6	1	130	1	278	4.27e-27	259
239727	AB208322_1	nifH	ONER01000111.1_5	nflH	33	219	54	4	1	130	1	215	8.32e-27	254
239728	AB208322_1	nifH	WAKW01000002.1_72	nflH	29	282	47	5	1	130	1	280	1.66e-25	247
239730	EU913042_1	nifH	QENJ01000246.1_8	nflH	23	133	29	4	1	60	1	132	0.01	59
239733	EU912981_1	nifH	JAMJFV010000162.1_5	nflH	33	159	49	5	1	102	1	159	8.8e-21	204
239734	EU912981_1	nifH	NZ_JAAAWJ010000030.1_1	nflH	30	183	43	5	1	102	1	179	1.77e-19	195
239735	EU912981_1	nifH	DAII01000026.1_8	nflH	31	193	43	3	1	102	1	193	6.99e-19	191
239736	EU912981_1	nifH	NZ_BBES01000009.1_8	nflH	28	210	41	3	1	102	1	207	1.19e-17	182
239737	EU912981_1	nifH	JAFGQV010000116.1_11	nflH	29	158	53	3	1	102	1	155	7.7e-17	174
239738	EU912981_1	nifH	WRER01000158.1_1	nflH	31	171	42	4	1	102	1	164	1.55e-16	172
239739	EU912981_1	nifH	ONER01000111.1_5	nflH	28	215	41	4	1	102	1	215	4.34e-16	170
239740	EU912981_1	nifH	JAEZKE010000024.1_13	nflH	24	266	36	3	1	102	1	263	1.28e-15	167
239741	EU912981_1	nifH	VGTM01000018.1_15	nflH	24	265	39	3	1	102	1	265	3.01e-15	164
239742	EU912981_1	nifH	MZXQ01000232.1_29	nflH	25	208	48	3	1	102	1	205	3.14e-15	163
239744	EU913031_1	nifH	JAMJFV010000162.1_5	nflH	31	159	51	6	1	101	1	159	5.18e-18	183
239745	EU913031_1	nifH	NZ_JAAAWJ010000030.1_1	nflH	29	182	46	5	1	101	1	179	6.52e-18	183
239746	EU913031_1	nifH	DAII01000026.1_8	nflH	30	193	43	4	1	101	1	193	7.54e-18	183
239747	EU913031_1	nifH	WRER01000158.1_1	nflH	30	171	42	4	1	101	1	164	6.78e-16	167
239748	EU913031_1	nifH	NZ_BBES01000009.1_8	nflH	27	210	41	4	1	101	1	207	9.68e-16	167
239749	EU913031_1	nifH	JAFGQV010000116.1_11	nflH	29	158	52	4	1	101	1	155	2.76e-15	162
239750	EU913031_1	nifH	ONER01000111.1_5	nflH	27	215	42	5	1	101	1	215	3.27e-14	155
239751	EU913031_1	nifH	PLXT01000108.1_20	nflH	24	265	38	5	1	101	1	265	5.03e-14	154
239752	EU913031_1	nifH	PLTK01000147.1_11	nflH	25	265	36	5	1	101	1	265	5.03e-14	154
239753	EU913031_1	nifH	VGTM01000018.1_15	nflH	23	265	40	4	1	101	1	265	8.87e-14	152
239755	AB184946_1	nifH	JAMJFV010000162.1_5	nflH	26	159	39	6	1	80	1	159	1.54e-09	115
239756	AB184946_1	nifH	DAII01000026.1_8	nflH	24	193	33	3	1	80	1	193	2.23e-09	114
239757	AB184946_1	nifH	WRER01000158.1_1	nflH	26	164	37	4	1	80	1	164	6.35e-09	110
239758	AB184946_1	nifH	JAFGQV010000116.1_11	nflH	23	155	44	3	1	80	1	155	3.36e-08	104
239759	AB184946_1	nifH	NZ_JAAAWJ010000030.1_1	nflH	22	183	36	5	1	80	1	179	1.72e-06	91
239760	AB184946_1	nifH	ONER01000111.1_5	nflH	22	215	33	3	1	80	1	215	3.4e-06	90
239761	AB184946_1	nifH	NZ_BBES01000009.1_8	nflH	21	207	37	4	1	80	1	207	4.69e-05	81
239762	AB184946_1	nifH	MZXQ01000232.1_29	nflH	18	208	39	3	1	80	1	205	0.00205	68
239763	AB184946_1	nifH	JAEZKE010000024.1_13	nflH	18	263	33	3	1	80	1	263	0.00526	65
239764	AB184946_1	nifH	VGTM01000018.1_15	nflH	18	265	33	3	1	80	1	265	0.01	62
239766	FJ008333_1	nifH	ONER01000111.1_5	nflH	37	219	62	5	1	148	1	215	1.76e-35	320
239767	FJ008333_1	nifH	VGTM01000018.1_15	nflH	31	269	61	4	1	148	1	265	2.65e-32	299
239768	FJ008333_1	nifH	NC_000916.1_622	nflH	33	269	55	6	1	148	1	265	2.65e-32	299
239769	FJ008333_1	nifH	JAEZKE010000024.1_13	nflH	31	270	58	4	1	148	1	263	4.76e-32	297
239770	FJ008333_1	nifH	PMWA01000070.1_6	nflH	30	271	63	4	1	148	1	267	5.05e-32	297
239771	FJ008333_1	nifH	NZ_AP011952.1_573	nflH	33	269	56	6	1	148	1	265	6.67e-32	296
239772	FJ008333_1	nifH	JAJFTX010000203.1_35	nflH	29	270	65	4	1	148	1	266	9.21e-32	295
239773	FJ008333_1	nifH	NZ_LMVM01000001.1_598	nflH	31	267	62	4	1	148	1	263	1.2e-31	294
239774	FJ008333_1	nifH	NZ_KN050694.1_106	nflH	31	267	62	4	1	148	1	263	1.2e-31	294
239775	FJ008333_1	nifH	NZ_CP058560.1_486	nflH	32	268	57	6	1	148	1	264	1.65e-31	293
239777	AY223946_1	nifH	JAMJFV010000162.1_5	nflH	31	159	45	4	1	94	1	159	3.66e-17	176
239778	AY223946_1	nifH	WRER01000158.1_1	nflH	31	164	43	4	1	94	1	164	3.87e-17	176
239779	AY223946_1	nifH	NZ_JAAAWJ010000030.1_1	nflH	29	183	37	5	1	94	1	179	1.11e-16	173
239780	AY223946_1	nifH	JAFGQV010000116.1_11	nflH	28	155	50	4	1	94	1	155	7.8e-15	158
239781	AY223946_1	nifH	DAII01000026.1_8	nflH	26	193	43	3	1	94	1	193	6.01e-14	152
239782	AY223946_1	nifH	NZ_BBES01000009.1_8	nflH	25	210	38	3	1	94	1	207	1.52e-13	149
239783	AY223946_1	nifH	ONER01000111.1_5	nflH	26	215	39	4	1	94	1	215	2.01e-12	140
239784	AY223946_1	nifH	MZXQ01000232.1_29	nflH	21	208	47	3	1	94	1	205	4.39e-11	129
239785	AY223946_1	nifH	JADGNH010000017.1_6	nflH	23	267	32	5	1	94	1	267	8.15e-11	128
239786	AY223946_1	nifH	PMMY01000119.1_5	nflH	21	265	38	3	1	94	1	265	3.56e-10	123
239788	EF988498_1	nifH	WRER01000158.1_1	nflH	34	166	37	4	1	95	1	164	4.98e-20	198
239789	EF988498_1	nifH	JAMJFV010000162.1_5	nflH	31	159	46	5	1	95	1	159	1.69e-16	171
239790	EF988498_1	nifH	NZ_JAAAWJ010000030.1_1	nflH	29	182	40	5	1	95	1	179	3.76e-16	169
239791	EF988498_1	nifH	DAII01000026.1_8	nflH	28	193	40	3	1	95	1	193	1.38e-15	165
239792	EF988498_1	nifH	JAFGQV010000116.1_11	nflH	29	155	50	4	1	95	1	155	4.39e-15	160
239793	EF988498_1	nifH	NZ_BBES01000009.1_8	nflH	26	210	38	3	1	95	1	207	1.17e-13	150
239794	EF988498_1	nifH	ONER01000111.1_5	nflH	27	215	36	5	1	95	1	215	1.6e-13	149
239795	EF988498_1	nifH	JADGNH010000017.1_6	nflH	24	267	32	5	1	95	1	267	1.41e-11	134
239796	EF988498_1	nifH	MZXQ01000232.1_29	nflH	22	208	46	4	1	95	1	205	3.38e-11	130
239797	EF988498_1	nifH	NC_000916.1_622	nflH	23	265	33	4	1	95	1	265	8.18e-11	128
239799	AJ313308_1	nifH	JAMJFV010000162.1_5	nflH	33	159	44	7	1	96	1	159	5.19e-17	175
239800	AJ313308_1	nifH	WRER01000158.1_1	nflH	32	166	41	4	1	96	1	164	6.06e-16	167
239801	AJ313308_1	nifH	NZ_JAAAWJ010000030.1_1	nflH	28	183	40	5	1	96	1	179	1.7e-15	164
239802	AJ313308_1	nifH	JAFGQV010000116.1_11	nflH	29	155	51	4	1	96	1	155	4.49e-15	160
239803	AJ313308_1	nifH	DAII01000026.1_8	nflH	28	193	41	4	1	96	1	193	1.1e-14	158
239804	AJ313308_1	nifH	NZ_BBES01000009.1_8	nflH	26	210	38	4	1	96	1	207	2.11e-13	148
239805	AJ313308_1	nifH	ONER01000111.1_5	nflH	28	215	36	6	1	96	1	215	4.9e-12	137
239806	AJ313308_1	nifH	MZXQ01000232.1_29	nflH	23	208	45	4	1	96	1	205	2.6e-11	131
239807	AJ313308_1	nifH	JAEZKE010000024.1_13	nflH	22	266	34	4	1	96	1	263	8.21e-11	128
239808	AJ313308_1	nifH	LNGD01000028.1_17	nflH	26	205	42	6	1	96	1	205	1.41e-10	125
239810	DQ480921_1	nifH	DAII01000026.1_8	nflH	30	193	38	3	1	96	1	193	2.22e-17	179
239811	DQ480921_1	nifH	JAMJFV010000162.1_5	nflH	30	159	48	4	1	96	1	159	5.19e-17	175
239812	DQ480921_1	nifH	JAFGQV010000116.1_11	nflH	30	155	49	4	1	96	1	155	6.71e-17	174
239813	DQ480921_1	nifH	WRER01000158.1_1	nflH	32	165	43	4	1	96	1	164	3.33e-16	169
239814	DQ480921_1	nifH	NZ_JAAAWJ010000030.1_1	nflH	28	182	42	4	1	96	1	179	6.97e-16	167
239815	DQ480921_1	nifH	NZ_BBES01000009.1_8	nflH	26	210	38	3	1	96	1	207	8.9e-15	159
239816	DQ480921_1	nifH	ONER01000111.1_5	nflH	27	215	37	4	1	96	1	215	2.17e-13	148
239817	DQ480921_1	nifH	MZXQ01000232.1_29	nflH	23	208	45	3	1	96	1	205	2.04e-12	140
239818	DQ480921_1	nifH	JAEZKE010000024.1_13	nflH	23	266	33	3	1	96	1	263	4.37e-12	138
239819	DQ480921_1	nifH	VGTM01000018.1_15	nflH	23	265	36	3	1	96	1	265	7.91e-12	136
239821	AF374341_1	nifH	WRER01000158.1_1	nflH	30	164	43	4	1	93	1	164	6.14e-15	159
239822	AF374341_1	nifH	JAMJFV010000162.1_5	nflH	28	159	49	5	1	93	1	159	1.18e-12	141
239823	AF374341_1	nifH	JAFGQV010000116.1_11	nflH	26	155	52	5	1	93	1	155	2.08e-11	131
239824	AF374341_1	nifH	DAII01000026.1_8	nflH	27	193	41	4	1	93	1	193	3.15e-11	130
239825	AF374341_1	nifH	NZ_JAAAWJ010000030.1_1	nflH	25	182	45	5	1	93	1	179	1.25e-10	125
239826	AF374341_1	nifH	NZ_BBES01000009.1_8	nflH	24	210	40	4	1	93	1	207	2.33e-09	115
239827	AF374341_1	nifH	ONER01000111.1_5	nflH	25	215	40	5	1	93	1	215	8.63e-08	103
239828	AF374341_1	nifH	VGTM01000018.1_15	nflH	21	265	38	4	1	93	1	265	1.41e-07	103
239829	AF374341_1	nifH	MZXQ01000232.1_29	nflH	21	208	47	4	1	93	1	205	1.92e-07	100
239830	AF374341_1	nifH	JAEZKE010000024.1_13	nflH	21	266	35	4	1	93	1	263	2.5e-07	101
239832	EU626494_1	nifH	JAMJFV010000162.1_5	nflH	28	159	53	5	1	97	1	159	1.24e-13	149
239833	EU626494_1	nifH	NZ_JAAAWJ010000030.1_1	nflH	27	184	43	6	1	97	1	179	3.38e-13	146
239834	EU626494_1	nifH	JAFGQV010000116.1_11	nflH	26	155	56	3	1	97	1	155	6.97e-13	143
239835	EU626494_1	nifH	WRER01000158.1_1	nflH	29	168	45	5	1	97	1	164	2.36e-12	139
239836	EU626494_1	nifH	DAII01000026.1_8	nflH	27	193	44	5	1	97	1	193	8.31e-12	135
239837	EU626494_1	nifH	NZ_BBES01000009.1_8	nflH	25	210	41	5	1	97	1	207	1.52e-11	133
239838	EU626494_1	nifH	ONER01000111.1_5	nflH	25	215	44	4	1	97	1	215	3.51e-10	122
239839	EU626494_1	nifH	MZXQ01000232.1_29	nflH	23	208	46	5	1	97	1	205	4.47e-10	121
239840	EU626494_1	nifH	PMMV01000051.1_4	nflH	20	265	45	4	1	97	1	265	2.73e-07	101
239841	EU626494_1	nifH	PMMY01000119.1_5	nflH	20	265	45	4	1	97	1	265	2.73e-07	101
239843	AM946275_1	nifH	JAMJFV010000162.1_5	nflH	28	159	45	6	1	89	1	159	3.47e-12	137
239844	AM946275_1	nifH	WRER01000158.1_1	nflH	27	164	44	5	1	89	1	164	4.7e-11	128
239845	AM946275_1	nifH	JAFGQV010000116.1_11	nflH	27	155	47	4	1	89	1	155	6.05e-11	127
239846	AM946275_1	nifH	DAII01000026.1_8	nflH	24	193	43	3	1	89	1	193	1.52e-09	116
239847	AM946275_1	nifH	NZ_JAAAWJ010000030.1_1	nflH	25	183	40	7	1	89	1	179	2.55e-09	114
239848	AM946275_1	nifH	NZ_BBES01000009.1_8	nflH	22	210	39	5	1	89	1	207	1.24e-08	109
239849	AM946275_1	nifH	ONER01000111.1_5	nflH	22	215	41	5	1	89	1	215	6.62e-07	96
239850	AM946275_1	nifH	JAEZKE010000024.1_13	nflH	18	266	37	5	1	89	1	263	5.52e-05	82
239851	AM946275_1	nifH	PLXT01000108.1_20	nflH	19	268	35	5	1	89	1	265	7.35e-05	81
239852	AM946275_1	nifH	MZXQ01000232.1_29	nflH	20	215	37	4	1	89	1	205	0.000133	78
239854	AY829668_1	nifH	JAMJFV010000162.1_5	nflH	33	159	44	5	1	96	1	159	1.62e-19	194
239855	AY829668_1	nifH	JAFGQV010000116.1_11	nflH	32	155	47	3	1	96	1	155	3.84e-19	191
239856	AY829668_1	nifH	WRER01000158.1_1	nflH	33	165	41	5	1	96	1	164	8.96e-18	181
239857	AY829668_1	nifH	NZ_JAAAWJ010000030.1_1	nflH	29	183	39	5	1	96	1	179	1.43e-17	180
239858	AY829668_1	nifH	NZ_BBES01000009.1_8	nflH	27	210	36	3	1	96	1	207	3.59e-16	170
239859	AY829668_1	nifH	DAII01000026.1_8	nflH	30	193	39	4	1	96	1	193	7.83e-16	167
239860	AY829668_1	nifH	MZXQ01000232.1_29	nflH	25	208	41	3	1	96	1	205	2.75e-15	163
239861	AY829668_1	nifH	ONER01000111.1_5	nflH	28	215	35	5	1	96	1	215	3.91e-14	154
239862	AY829668_1	nifH	VGTM01000018.1_15	nflH	23	265	35	3	1	96	1	265	3.31e-13	147
239863	AY829668_1	nifH	JADGNH010000017.1_6	nflH	24	267	32	4	1	96	1	267	5.91e-13	145
239865	AM946276_1	nifH	WRER01000158.1_1	nflH	26	164	47	5	1	89	1	164	2.33e-08	106
239866	AM946276_1	nifH	JAMJFV010000162.1_5	nflH	24	159	51	5	1	89	1	159	9.42e-08	101
239867	AM946276_1	nifH	JAFGQV010000116.1_11	nflH	22	155	55	3	1	89	1	155	2.18e-07	98
239868	AM946276_1	nifH	NZ_JAAAWJ010000030.1_1	nflH	23	183	43	7	1	89	1	179	6.92e-06	87
239869	AM946276_1	nifH	DAII01000026.1_8	nflH	22	193	47	3	1	89	1	193	2.71e-05	83
239870	AM946276_1	nifH	NZ_BBES01000009.1_8	nflH	20	210	43	5	1	89	1	207	0.000135	78
239871	AM946276_1	nifH	ONER01000111.1_5	nflH	21	215	43	5	1	89	1	215	0.00188	69
239872	AM946276_1	nifH	JAGHCH010000093.1_5	nflH	26	107	60	5	1	89	1	106	0.48	49
239873	AM946276_1	nifH	MZXQ01000232.1_29	nflH	17	215	43	3	1	89	1	205	0.79	48
239874	AM946276_1	nifH	LNGD01000028.1_17	nflH	19	205	50	6	1	89	1	205	1.91	45
239876	AY768678_1	nifH	WRER01000158.1_1	nflH	31	164	43	4	1	94	1	164	4.29e-16	168
239877	AY768678_1	nifH	JAMJFV010000162.1_5	nflH	30	159	47	4	1	94	1	159	6.01e-15	159
239878	AY768678_1	nifH	NZ_JAAAWJ010000030.1_1	nflH	28	183	39	5	1	94	1	179	9.54e-15	158
239879	AY768678_1	nifH	DAII01000026.1_8	nflH	27	193	41	5	1	94	1	193	3.4e-13	146
239880	AY768678_1	nifH	JAFGQV010000116.1_11	nflH	29	155	49	3	1	94	1	155	6.55e-13	143
239881	AY768678_1	nifH	NZ_BBES01000009.1_8	nflH	24	210	40	3	1	94	1	207	1.08e-11	134
239882	AY768678_1	nifH	MZXQ01000232.1_29	nflH	22	208	45	3	1	94	1	205	4.39e-11	129
239883	AY768678_1	nifH	ONER01000111.1_5	nflH	24	215	42	4	1	94	1	215	7.83e-10	119
239884	AY768678_1	nifH	DACB01000016.1_311	nflH	22	268	33	3	1	94	1	265	3.95e-09	115
239885	AY768678_1	nifH	JAEZKE010000024.1_13	nflH	21	263	38	3	1	94	1	263	5.23e-09	114
239887	DQ779140_1	nifH	JAMJFV010000162.1_5	nflH	30	159	46	4	1	93	1	159	5.87e-15	159
239888	DQ779140_1	nifH	WRER01000158.1_1	nflH	30	164	43	4	1	93	1	164	6.14e-15	159
239889	DQ779140_1	nifH	NZ_JAAAWJ010000030.1_1	nflH	28	183	38	5	1	93	1	179	1.68e-14	156
239890	DQ779140_1	nifH	JAFGQV010000116.1_11	nflH	28	155	50	3	1	93	1	155	4.78e-13	144
239891	DQ779140_1	nifH	DAII01000026.1_8	nflH	28	193	39	5	1	93	1	193	3.27e-12	138
239892	DQ779140_1	nifH	NZ_BBES01000009.1_8	nflH	26	207	40	4	1	93	1	207	1.85e-11	132
239893	DQ779140_1	nifH	MZXQ01000232.1_29	nflH	22	208	44	3	1	93	1	205	1.33e-10	125
239894	DQ779140_1	nifH	ONER01000111.1_5	nflH	25	215	39	5	1	93	1	215	2.45e-09	115
239895	DQ779140_1	nifH	PLXT01000108.1_20	nflH	22	265	34	4	1	93	1	265	7.07e-09	113
239896	DQ779140_1	nifH	VGTM01000018.1_15	nflH	21	265	38	3	1	93	1	265	4.28e-08	107
239898	AY180985_1	nifH	WRER01000158.1_1	nflH	32	164	41	4	1	94	1	164	2.86e-17	177
239899	AY180985_1	nifH	JAMJFV010000162.1_5	nflH	30	159	46	4	1	94	1	159	1.65e-16	171
239900	AY180985_1	nifH	NZ_JAAAWJ010000030.1_1	nflH	28	183	38	5	1	94	1	179	6.66e-16	167
239901	AY180985_1	nifH	JAFGQV010000116.1_11	nflH	28	155	51	3	1	94	1	155	3.45e-14	153
239902	AY180985_1	nifH	DAII01000026.1_8	nflH	27	193	41	4	1	94	1	193	4.5e-14	153
239903	AY180985_1	nifH	NZ_BBES01000009.1_8	nflH	26	207	40	4	1	94	1	207	3.58e-13	146
239904	AY180985_1	nifH	MZXQ01000232.1_29	nflH	22	208	45	3	1	94	1	205	1.07e-11	134
239905	AY180985_1	nifH	ONER01000111.1_5	nflH	25	215	41	4	1	94	1	215	3.4e-11	130
239906	AY180985_1	nifH	JAEZKE010000024.1_13	nflH	22	263	37	3	1	94	1	263	2.59e-10	124
239907	AY180985_1	nifH	DACB01000016.1_311	nflH	22	268	33	3	1	94	1	265	8.77e-10	120
239909	EU913028_1	nifH	NZ_JAAAWJ010000030.1_1	nflH	33	183	38	4	1	103	1	179	1.63e-22	218
239910	EU913028_1	nifH	JAMJFV010000162.1_5	nflH	33	159	50	5	1	103	1	159	1.22e-20	203
239911	EU913028_1	nifH	WRER01000158.1_1	nflH	33	171	39	5	1	103	1	164	1.51e-19	195
239912	EU913028_1	nifH	NZ_BBES01000009.1_8	nflH	29	207	44	4	1	103	1	207	8.28e-19	191
239913	EU913028_1	nifH	DAII01000026.1_8	nflH	30	193	45	4	1	103	1	193	1.44e-17	181
239914	EU913028_1	nifH	ONER01000111.1_5	nflH	29	215	41	4	1	103	1	215	3.16e-17	179
239915	EU913028_1	nifH	JAFGQV010000116.1_11	nflH	32	158	50	5	1	103	1	155	3.18e-17	177
239916	EU913028_1	nifH	NC_000916.1_622	nflH	27	265	31	5	1	103	1	265	7.53e-17	177
239917	EU913028_1	nifH	NZ_AP011952.1_573	nflH	27	265	32	5	1	103	1	265	3.15e-16	172
239918	EU913028_1	nifH	MZXQ01000232.1_29	nflH	25	209	47	4	1	103	1	205	1.79e-15	165
239920	DQ480955_1	nifH	WRER01000158.1_1	nflH	34	165	39	4	1	96	1	164	1.97e-18	186
239921	DQ480955_1	nifH	NZ_JAAAWJ010000030.1_1	nflH	30	182	39	4	1	96	1	179	3.17e-18	185
239922	DQ480955_1	nifH	JAMJFV010000162.1_5	nflH	31	159	47	5	1	96	1	159	9.49e-17	173
239923	DQ480955_1	nifH	JAFGQV010000116.1_11	nflH	30	155	50	4	1	96	1	155	1.36e-15	164
239924	DQ480955_1	nifH	NZ_BBES01000009.1_8	nflH	26	210	39	3	1	96	1	207	2.83e-14	155
239925	DQ480955_1	nifH	DAII01000026.1_8	nflH	26	193	46	3	1	96	1	193	6.29e-13	144
239926	DQ480955_1	nifH	MZXQ01000232.1_29	nflH	23	208	46	3	1	96	1	205	6.34e-12	136
239927	DQ480955_1	nifH	LNGD01000028.1_17	nflH	27	205	40	5	1	96	1	205	8.41e-12	135
239928	DQ480955_1	nifH	ONER01000111.1_5	nflH	26	215	41	4	1	96	1	215	8.62e-12	135
239929	DQ480955_1	nifH	JALOCH010000002.1_69	nflH	23	273	30	4	1	96	1	270	1.1e-11	135
239931	AF212869_1	nifH	JAMJFV010000162.1_5	nflH	31	159	44	4	1	94	1	159	5.95e-18	182
239932	AF212869_1	nifH	WRER01000158.1_1	nflH	32	164	41	3	1	94	1	164	6.32e-18	182
239933	AF212869_1	nifH	NZ_JAAAWJ010000030.1_1	nflH	28	183	38	5	1	94	1	179	2.73e-16	170
239934	AF212869_1	nifH	JAFGQV010000116.1_11	nflH	28	155	51	3	1	94	1	155	4.3e-15	160
239935	AF212869_1	nifH	NZ_BBES01000009.1_8	nflH	25	210	39	3	1	94	1	207	2.02e-13	148
239936	AF212869_1	nifH	DAII01000026.1_8	nflH	26	193	43	3	1	94	1	193	4.52e-13	145
239937	AF212869_1	nifH	ONER01000111.1_5	nflH	26	215	38	4	1	94	1	215	2.67e-12	139
239938	AF212869_1	nifH	MZXQ01000232.1_29	nflH	22	208	45	3	1	94	1	205	1.42e-11	133
239939	AF212869_1	nifH	NC_000916.1_622	nflH	24	265	30	5	1	94	1	265	4.81e-10	122
239940	AF212869_1	nifH	LNGD01000028.1_17	nflH	25	205	43	5	1	94	1	205	9.93e-10	118
239942	EU913003_1	nifH	NZ_JAAAWJ010000030.1_1	nflH	31	182	42	4	1	102	1	179	1.84e-21	210
239943	EU913003_1	nifH	JAMJFV010000162.1_5	nflH	34	159	48	5	1	102	1	159	1.9e-21	209
239944	EU913003_1	nifH	NZ_BBES01000009.1_8	nflH	28	210	41	3	1	102	1	207	1.98e-18	188
239945	EU913003_1	nifH	WRER01000158.1_1	nflH	32	171	40	4	1	102	1	164	3.07e-18	185
239946	EU913003_1	nifH	JAFGQV010000116.1_11	nflH	30	158	52	4	1	102	1	155	2.3e-17	178
239947	EU913003_1	nifH	DAII01000026.1_8	nflH	28	193	47	3	1	102	1	193	2.55e-17	179
239948	EU913003_1	nifH	MZXQ01000232.1_29	nflH	25	208	48	3	1	102	1	205	5.44e-16	169
239949	EU913003_1	nifH	ONER01000111.1_5	nflH	27	215	43	4	1	102	1	215	1.04e-15	167
239950	EU913003_1	nifH	LNGD01000028.1_17	nflH	28	205	44	5	1	102	1	205	1.75e-15	165
239951	EU913003_1	nifH	NC_000916.1_622	nflH	26	265	33	5	1	102	1	265	4e-15	163
239953	EU912899_1	nifH	NZ_JAAAWJ010000030.1_1	nflH	32	183	40	5	1	102	1	179	5.41e-22	214
239954	EU912899_1	nifH	JAMJFV010000162.1_5	nflH	35	159	47	5	1	102	1	159	2.58e-21	208
239955	EU912899_1	nifH	NZ_BBES01000009.1_8	nflH	29	210	39	3	1	102	1	207	1.09e-18	190
239956	EU912899_1	nifH	DAII01000026.1_8	nflH	30	193	44	4	1	102	1	193	1.4e-17	181
239957	EU912899_1	nifH	WRER01000158.1_1	nflH	33	171	39	4	1	102	1	164	1.89e-17	179
239958	EU912899_1	nifH	JAFGQV010000116.1_11	nflH	30	158	52	3	1	102	1	155	4.21e-17	176
239959	EU912899_1	nifH	ONER01000111.1_5	nflH	28	215	41	4	1	102	1	215	1.34e-16	174
239960	EU912899_1	nifH	MZXQ01000232.1_29	nflH	25	208	47	3	1	102	1	205	5.44e-16	169
239961	EU912899_1	nifH	JADGNH010000017.1_6	nflH	25	267	34	5	1	102	1	267	1.25e-14	159
239962	EU912899_1	nifH	PMKW01000126.1_5	nflH	24	273	34	4	1	102	1	270	1.67e-14	158
239964	EU912945_1	nifH	NZ_JAAAWJ010000030.1_1	nflH	32	183	39	5	1	102	1	179	2.93e-22	216
239965	EU912945_1	nifH	JAMJFV010000162.1_5	nflH	34	159	48	5	1	102	1	159	2.58e-21	208
239966	EU912945_1	nifH	NZ_BBES01000009.1_8	nflH	28	210	41	3	1	102	1	207	3.61e-18	186
239967	EU912945_1	nifH	WRER01000158.1_1	nflH	32	171	40	4	1	102	1	164	1.39e-17	180
239968	EU912945_1	nifH	DAII01000026.1_8	nflH	30	193	45	4	1	102	1	193	8.39e-17	175
239969	EU912945_1	nifH	JAFGQV010000116.1_11	nflH	28	158	54	3	1	102	1	155	1.9e-16	171
239970	EU912945_1	nifH	ONER01000111.1_5	nflH	28	215	42	4	1	102	1	215	7.78e-16	168
239971	EU912945_1	nifH	MZXQ01000232.1_29	nflH	24	208	49	3	1	102	1	205	1.75e-15	165
239972	EU912945_1	nifH	NC_011832.1_236	nflH	24	275	32	4	1	102	1	272	9.54e-15	160
239973	EU912945_1	nifH	DUGV01000259.1_7	nflH	24	274	35	3	1	102	1	272	1.27e-14	159
239975	EU913030_1	nifH	JAMJFV010000162.1_5	nflH	33	159	50	5	1	102	1	159	2.99e-20	200
239976	EU913030_1	nifH	NZ_JAAAWJ010000030.1_1	nflH	31	183	42	5	1	102	1	179	7.13e-20	198
239977	EU913030_1	nifH	DAII01000026.1_8	nflH	31	193	43	3	1	102	1	193	2.33e-18	187
239978	EU913030_1	nifH	NZ_BBES01000009.1_8	nflH	28	210	40	3	1	102	1	207	2.15e-17	180
239979	EU913030_1	nifH	WRER01000158.1_1	nflH	31	171	42	4	1	102	1	164	4.66e-17	176
239980	EU913030_1	nifH	JAFGQV010000116.1_11	nflH	29	158	53	3	1	102	1	155	1.9e-16	171
239981	EU913030_1	nifH	MZXQ01000232.1_29	nflH	25	208	48	3	1	102	1	205	1.75e-15	165
239982	EU913030_1	nifH	ONER01000111.1_5	nflH	28	215	41	4	1	102	1	215	5.94e-15	161
239983	EU913030_1	nifH	JAEZKE010000024.1_13	nflH	23	266	37	3	1	102	1	263	1.64e-14	158
239984	EU913030_1	nifH	PLTK01000147.1_11	nflH	25	265	37	4	1	102	1	265	2.91e-14	156
239986	EU912874_1	nifH	JAMJFV010000162.1_5	nflH	36	159	45	5	1	102	1	159	1.4e-21	210
239987	EU912874_1	nifH	NZ_JAAAWJ010000030.1_1	nflH	29	182	46	4	1	102	1	179	8.07e-19	190
239988	EU912874_1	nifH	WRER01000158.1_1	nflH	32	171	40	3	1	102	1	164	5.63e-18	183
239989	EU912874_1	nifH	NZ_BBES01000009.1_8	nflH	29	207	41	4	1	102	1	207	8.81e-18	183
239990	EU912874_1	nifH	JAFGQV010000116.1_11	nflH	31	158	50	3	1	102	1	155	1.26e-17	180
239991	EU912874_1	nifH	DAII01000026.1_8	nflH	28	193	47	3	1	102	1	193	3.44e-17	178
239992	EU912874_1	nifH	MZXQ01000232.1_29	nflH	25	208	47	3	1	102	1	205	1.31e-15	166
239993	EU912874_1	nifH	PLXT01000108.1_20	nflH	25	265	36	4	1	102	1	265	2.27e-15	165
239994	EU912874_1	nifH	ONER01000111.1_5	nflH	27	215	43	4	1	102	1	215	4.45e-15	162
239995	EU912874_1	nifH	JAEZKE010000024.1_13	nflH	25	263	37	3	1	102	1	263	5.29e-15	162
239997	FJ263707_1	nifH	JAMJFV010000162.1_5	nflH	22	159	43	6	1	78	1	159	0.00377	65
239998	FJ263707_1	nifH	DAII01000026.1_8	nflH	22	193	36	6	1	78	1	193	0.00597	64
239999	FJ263707_1	nifH	JAFGQV010000116.1_11	nflH	21	155	46	4	1	78	1	155	0.04	57
240000	FJ263707_1	nifH	WRER01000158.1_1	nflH	24	166	36	5	1	78	1	164	0.06	56
240001	FJ263707_1	nifH	ONER01000111.1_5	nflH	22	215	31	6	1	78	1	215	0.14	53
240002	FJ263707_1	nifH	QENJ01000246.1_8	nflH	23	144	33	5	1	78	1	132	0.23	51
240003	FJ263707_1	nifH	NZ_JAAAWJ010000030.1_1	nflH	18	182	42	4	1	78	1	179	6.38	40
240005	FJ263710_1	nifH	JAMJFV010000162.1_5	nflH	22	159	43	6	1	78	1	159	0.01	61
240006	FJ263710_1	nifH	DAII01000026.1_8	nflH	21	193	37	6	1	78	1	193	0.02	59
240007	FJ263710_1	nifH	JAFGQV010000116.1_11	nflH	22	155	44	4	1	78	1	155	0.24	51
240008	FJ263710_1	nifH	ONER01000111.1_5	nflH	21	215	32	6	1	78	1	215	0.33	50
240009	FJ263710_1	nifH	QENJ01000246.1_8	nflH	25	144	30	6	1	78	1	132	1.05	46
240010	FJ263710_1	nifH	WRER01000158.1_1	nflH	22	166	40	4	1	78	1	164	1.43	45
240012	AY180978_1	nifH	WRER01000158.1_1	nflH	34	164	38	4	1	94	1	164	1.57e-17	179
240013	AY180978_1	nifH	JAMJFV010000162.1_5	nflH	30	159	47	5	1	94	1	159	7.42e-16	166
240014	AY180978_1	nifH	NZ_JAAAWJ010000030.1_1	nflH	27	183	40	5	1	94	1	179	3.94e-15	161
240015	AY180978_1	nifH	JAFGQV010000116.1_11	nflH	28	155	50	3	1	94	1	155	5.79e-15	159
240016	AY180978_1	nifH	NZ_BBES01000009.1_8	nflH	26	210	37	3	1	94	1	207	2.69e-13	147
240017	AY180978_1	nifH	DAII01000026.1_8	nflH	26	193	44	5	1	94	1	193	1.04e-11	134
240018	AY180978_1	nifH	MZXQ01000232.1_29	nflH	22	208	45	2	1	94	1	205	4.39e-11	129
240019	AY180978_1	nifH	ONER01000111.1_5	nflH	26	215	38	5	1	94	1	215	4.51e-11	129
240020	AY180978_1	nifH	VGTM01000018.1_15	nflH	22	265	37	3	1	94	1	265	1.19e-09	119
240021	AY180978_1	nifH	JADGNH010000017.1_6	nflH	23	267	33	5	1	94	1	267	1.21e-09	119
240023	EU912993_1	nifH	JAMJFV010000162.1_5	nflH	35	159	47	5	1	102	1	159	7.55e-22	212
240024	EU912993_1	nifH	NZ_JAAAWJ010000030.1_1	nflH	30	182	44	4	1	102	1	179	1.84e-21	210
240025	EU912993_1	nifH	NZ_BBES01000009.1_8	nflH	30	207	40	4	1	102	1	207	1.33e-19	197
240026	EU912993_1	nifH	JAFGQV010000116.1_11	nflH	31	158	50	4	1	102	1	155	1.11e-18	188
240027	EU912993_1	nifH	WRER01000158.1_1	nflH	32	171	41	4	1	102	1	164	7.62e-18	182
240028	EU912993_1	nifH	DAII01000026.1_8	nflH	28	193	48	3	1	102	1	193	2.55e-17	179
240029	EU912993_1	nifH	LNGD01000028.1_17	nflH	29	205	43	5	1	102	1	205	7.29e-16	168
240030	EU912993_1	nifH	MZXQ01000232.1_29	nflH	25	208	48	3	1	102	1	205	7.29e-16	168
240031	EU912993_1	nifH	ONER01000111.1_5	nflH	27	215	43	4	1	102	1	215	7.78e-16	168
240032	EU912993_1	nifH	JADGNH010000017.1_6	nflH	26	267	33	5	1	102	1	267	9.71e-16	168
240034	EU912998_1	nifH	NZ_JAAAWJ010000030.1_1	nflH	31	185	40	5	1	104	1	179	1.93e-21	210
240035	EU912998_1	nifH	JAMJFV010000162.1_5	nflH	34	161	47	6	1	104	1	159	3.14e-20	200
240036	EU912998_1	nifH	JAFGQV010000116.1_11	nflH	32	160	47	5	1	104	1	155	6.3e-19	190
240037	EU912998_1	nifH	NZ_BBES01000009.1_8	nflH	30	209	39	5	1	104	1	207	2.8e-18	187
240038	EU912998_1	nifH	DAII01000026.1_8	nflH	29	195	46	4	1	104	1	193	6.52e-17	176
240039	EU912998_1	nifH	ONER01000111.1_5	nflH	28	217	41	5	1	104	1	215	1.09e-15	167
240040	EU912998_1	nifH	WRER01000158.1_1	nflH	31	172	43	4	1	104	1	164	1.77e-15	164
240041	EU912998_1	nifH	JADGNH010000017.1_6	nflH	26	269	32	6	1	104	1	267	3.16e-15	164
240042	EU912998_1	nifH	NC_000916.1_622	nflH	26	267	33	5	1	104	1	265	4.18e-15	163
240043	EU912998_1	nifH	PMMY01000119.1_5	nflH	24	267	37	4	1	104	1	265	4.18e-15	163
240045	EU626498_1	nifH	WRER01000158.1_1	nflH	33	166	41	3	1	97	1	164	1.24e-17	180
240046	EU626498_1	nifH	JAMJFV010000162.1_5	nflH	31	159	48	4	1	97	1	159	2.9e-17	177
240047	EU626498_1	nifH	NZ_JAAAWJ010000030.1_1	nflH	28	182	43	4	1	97	1	179	1.19e-16	173
240048	EU626498_1	nifH	DAII01000026.1_8	nflH	29	193	41	3	1	97	1	193	1.36e-16	173
240049	EU626498_1	nifH	JAFGQV010000116.1_11	nflH	28	155	53	3	1	97	1	155	3.1e-16	169
240050	EU626498_1	nifH	NZ_BBES01000009.1_8	nflH	25	210	41	3	1	97	1	207	5.15e-14	153
240051	EU626498_1	nifH	ONER01000111.1_5	nflH	27	215	40	3	1	97	1	215	1.67e-13	149
240052	EU626498_1	nifH	MZXQ01000232.1_29	nflH	23	208	46	3	1	97	1	205	5.04e-13	145
240053	EU626498_1	nifH	VGTM01000018.1_15	nflH	22	265	39	3	1	97	1	265	4.51e-12	138
240054	EU626498_1	nifH	JAEZKE010000024.1_13	nflH	21	266	37	3	1	97	1	263	1.43e-11	134
240056	EU381318_1	nifH	WRER01000158.1_1	nflH	33	166	38	5	1	94	1	164	8.55e-18	181
240057	EU381318_1	nifH	JAFGQV010000116.1_11	nflH	30	155	47	3	1	94	1	155	1.91e-17	178
240058	EU381318_1	nifH	JAMJFV010000162.1_5	nflH	31	159	45	5	1	94	1	159	2e-17	178
240059	EU381318_1	nifH	NZ_JAAAWJ010000030.1_1	nflH	27	182	42	4	1	94	1	179	2.18e-15	163
240060	EU381318_1	nifH	DAII01000026.1_8	nflH	30	193	36	5	1	94	1	193	4.37e-15	161
240061	EU381318_1	nifH	NZ_BBES01000009.1_8	nflH	26	210	36	3	1	94	1	207	1.52e-14	157
240062	EU381318_1	nifH	ONER01000111.1_5	nflH	27	215	35	4	1	94	1	215	3.74e-14	154
240063	EU381318_1	nifH	MZXQ01000232.1_29	nflH	24	208	42	3	1	94	1	205	3.56e-13	146
240064	EU381318_1	nifH	JADGNH010000017.1_6	nflH	24	267	29	5	1	94	1	267	1.34e-12	142
240065	EU381318_1	nifH	VGTM01000018.1_15	nflH	23	265	33	3	1	94	1	265	2.37e-12	140
240067	EU626509_1	nifH	JAMJFV010000162.1_5	nflH	33	159	48	4	1	100	1	159	1.31e-19	195
240068	EU626509_1	nifH	JAFGQV010000116.1_11	nflH	31	156	50	4	1	100	1	155	7.78e-19	189
240069	EU626509_1	nifH	NZ_JAAAWJ010000030.1_1	nflH	29	182	45	4	1	100	1	179	8.6e-18	182
240070	EU626509_1	nifH	DAII01000026.1_8	nflH	30	193	43	3	1	100	1	193	2.44e-17	179
240071	EU626509_1	nifH	WRER01000158.1_1	nflH	31	171	40	4	1	100	1	164	8.12e-17	174
240072	EU626509_1	nifH	NZ_BBES01000009.1_8	nflH	29	207	41	4	1	100	1	207	1.21e-16	174
240073	EU626509_1	nifH	ONER01000111.1_5	nflH	28	215	40	4	1	100	1	215	2.38e-15	164
240074	EU626509_1	nifH	JAEZKE010000024.1_13	nflH	24	263	36	3	1	100	1	263	6.72e-15	161
240075	EU626509_1	nifH	JADGNH010000017.1_6	nflH	25	267	32	5	1	100	1	267	6.79e-15	161
240076	EU626509_1	nifH	MZXQ01000232.1_29	nflH	25	208	46	3	1	100	1	205	9.62e-15	159
240078	EU913043_1	nifH	NZ_JAAAWJ010000030.1_1	nflH	31	185	41	5	1	104	1	179	7.48e-20	198
240079	EU913043_1	nifH	JAMJFV010000162.1_5	nflH	32	161	50	6	1	104	1	159	1.96e-19	194
240080	EU913043_1	nifH	JAFGQV010000116.1_11	nflH	31	160	50	4	1	104	1	155	2.88e-18	185
240081	EU913043_1	nifH	DAII01000026.1_8	nflH	29	195	46	4	1	104	1	193	8.78e-17	175
240082	EU913043_1	nifH	WRER01000158.1_1	nflH	31	172	43	4	1	104	1	164	5.37e-16	168
240083	EU913043_1	nifH	NZ_BBES01000009.1_8	nflH	26	212	43	4	1	104	1	207	7.73e-16	168
240084	EU913043_1	nifH	ONER01000111.1_5	nflH	27	217	43	5	1	104	1	215	1.96e-14	157
240085	EU913043_1	nifH	PLXT01000108.1_20	nflH	23	267	40	5	1	104	1	265	5.36e-14	154
240086	EU913043_1	nifH	JAAZOW010000257.1_2	nflH	23	277	35	4	1	104	1	272	5.47e-14	154
240087	EU913043_1	nifH	PLTK01000147.1_11	nflH	24	267	38	6	1	104	1	265	7.12e-14	153
240089	CP0009302_1	nifH	JAJFVA010000010.1_130	nflH	54	286	114	6	1	283	1	272	8.96e-93	755
240090	CP0009302_1	nifH	JALOCH010000002.1_69	nflH	53	286	115	5	1	283	1	270	5.68e-92	749
240091	CP0009302_1	nifH	DUGV01000259.1_7	nflH	51	286	123	5	1	283	1	272	5.94e-92	749
240092	CP0009302_1	nifH	DASP01000011.1_23	nflH	50	293	122	6	1	283	1	279	2.44e-91	745
240093	CP0009302_1	nifH	MVZQ01000082.1_8	nflH	53	286	116	6	1	283	1	272	3.93e-91	743
240094	CP0009302_1	nifH	MSGU01000102.1_29	nflH	53	286	114	5	1	283	1	268	9.27e-91	740
240095	CP0009302_1	nifH	JADFDO010000011.1_52	nflH	52	286	120	5	1	283	1	271	9.9e-91	740
240096	CP0009302_1	nifH	MVQD01000106.1_245	nflH	51	286	123	5	1	283	1	272	3.57e-90	736
240097	CP0009302_1	nifH	JAKLGZ010000028.1_3	nflH	53	286	117	6	1	283	1	272	4.89e-90	735
240098	CP0009302_1	nifH	JAAYWH010000029.1_61	nflH	53	287	117	6	1	283	1	273	6.86e-90	734
240100	AB196525_1	nifH	JAJFVA010000010.1_130	nflH	53	286	117	6	1	283	1	272	2.31e-92	752
240101	AB196525_1	nifH	DUGV01000259.1_7	nflH	51	286	123	5	1	283	1	272	1.12e-91	747
240102	AB196525_1	nifH	MVZQ01000082.1_8	nflH	53	286	117	6	1	283	1	272	1.12e-91	747
240103	AB196525_1	nifH	JADFDO010000011.1_52	nflH	51	286	121	5	1	283	1	271	5.27e-91	742
240104	AB196525_1	nifH	MVQB01000016.1_140	nflH	53	288	115	5	1	283	1	272	5.39e-91	742
240105	AB196525_1	nifH	MSGU01000102.1_29	nflH	52	286	116	5	1	283	1	268	6.76e-91	741
240106	AB196525_1	nifH	PMKW01000126.1_5	nflH	53	286	116	5	1	283	1	270	7.07e-91	741
240107	AB196525_1	nifH	CAIKOD010000018.1_21	nflH	51	286	120	5	1	283	1	270	9.69e-91	740
240108	AB196525_1	nifH	MVQD01000106.1_245	nflH	51	286	122	5	1	283	1	272	1.39e-90	739
240109	AB196525_1	nifH	JAKLGZ010000028.1_3	nflH	53	286	118	6	1	283	1	272	1.39e-90	739
240111	EF620510_1	nifH	WRER01000158.1_1	nflH	29	166	62	6	1	112	1	164	5.45e-11	129
240112	EF620510_1	nifH	JAFGQV010000116.1_11	nflH	30	159	61	7	1	112	1	155	8.2e-09	111
240113	EF620510_1	nifH	NZ_JAAAWJ010000030.1_1	nflH	26	183	61	6	1	112	1	179	2.88e-07	99
240114	EF620510_1	nifH	QENJ01000246.1_8	nflH	23	159	48	5	1	112	1	132	1.18e-06	93
240115	EF620510_1	nifH	JAMJFV010000162.1_5	nflH	26	164	64	7	1	112	1	159	1.43e-06	93
240116	EF620510_1	nifH	NZ_JONQ01000007.1_321	nflH	23	271	49	8	1	112	1	270	6.51e-06	91
240117	EF620510_1	nifH	LVVQ01000001.1_400	nflH	24	260	47	11	1	112	1	257	0.000185	79
240118	EF620510_1	nifH	NZ_BBES01000009.1_8	nflH	22	211	61	10	1	112	1	207	0.000281	77
240119	EF620510_1	nifH	PUJZ01000070.1_8	nflH	23	259	48	11	1	112	1	255	0.000568	75
240120	EF620510_1	nifH	DAII01000026.1_8	nflH	23	197	62	6	1	112	1	193	0.00209	70
240122	EF620504_1	nifH	WRER01000158.1_1	nflH	32	164	55	4	1	108	1	164	1.18e-17	181
240123	EF620504_1	nifH	NZ_JAAAWJ010000030.1_1	nflH	29	181	53	5	1	108	1	179	1.33e-13	150
240124	EF620504_1	nifH	JAFGQV010000116.1_11	nflH	30	155	61	5	1	108	1	155	2.7e-13	147
240125	EF620504_1	nifH	JAMJFV010000162.1_5	nflH	30	159	61	6	1	108	1	159	4.98e-11	129
240126	EF620504_1	nifH	NZ_JONQ01000007.1_321	nflH	24	271	41	5	1	108	1	270	3.65e-10	124
240127	EF620504_1	nifH	NZ_BBES01000009.1_8	nflH	24	210	54	6	1	108	1	207	3.09e-09	115
240128	EF620504_1	nifH	DAII01000026.1_8	nflH	25	197	54	5	1	108	1	193	3.81e-09	114
240129	EF620504_1	nifH	LVVQ01000001.1_400	nflH	24	260	43	6	1	108	1	257	1.17e-08	112
240130	EF620504_1	nifH	WASR01000099.1_4	nflH	22	266	49	6	1	108	1	266	1.72e-08	111
240131	EF620504_1	nifH	JAEZAV010000175.1_12	nflH	22	266	49	6	1	108	1	266	2.32e-08	110
240133	EF620505_1	nifH	WRER01000158.1_1	nflH	37	164	51	5	1	111	1	164	3.43e-21	208
240134	EF620505_1	nifH	NZ_JAAAWJ010000030.1_1	nflH	33	181	50	6	1	111	1	179	1.63e-16	173
240135	EF620505_1	nifH	JAFGQV010000116.1_11	nflH	33	158	56	6	1	111	1	155	4.93e-14	153
240136	EF620505_1	nifH	NZ_JONQ01000007.1_321	nflH	26	271	39	6	1	111	1	270	8.19e-13	145
240137	EF620505_1	nifH	DAII01000026.1_8	nflH	28	197	52	5	1	111	1	193	8.51e-13	144
240138	EF620505_1	nifH	JAMJFV010000162.1_5	nflH	30	162	59	6	1	111	1	159	2.25e-12	140
240139	EF620505_1	nifH	NZ_BBES01000009.1_8	nflH	27	211	51	7	1	111	1	207	6.45e-12	137
240140	EF620505_1	nifH	LVVQ01000001.1_400	nflH	26	260	41	7	1	111	1	257	1.36e-11	135
240141	EF620505_1	nifH	ONER01000111.1_5	nflH	27	222	43	8	1	111	1	215	1.1e-10	127
240142	EF620505_1	nifH	JAKLEQ010000029.1_13	nflH	25	272	42	6	1	111	1	270	1.17e-10	128
240146	EF634044_1	nifH	JAGHCH010000093.1_5	nflH	24	106	32	4	1	57	1	106	0.39	47
240148	EF620477_1	nifH	WRER01000158.1_1	nflH	34	164	48	5	1	103	1	164	8.7e-17	174
240149	EF620477_1	nifH	NZ_JAAAWJ010000030.1_1	nflH	29	181	49	5	1	103	1	179	2.15e-12	140
240150	EF620477_1	nifH	JAMJFV010000162.1_5	nflH	30	159	55	7	1	103	1	159	6.04e-11	128
240151	EF620477_1	nifH	JAFGQV010000116.1_11	nflH	30	155	57	6	1	103	1	155	7.9e-11	127
240152	EF620477_1	nifH	NZ_BBES01000009.1_8	nflH	25	210	47	7	1	103	1	207	3.76e-09	114
240153	EF620477_1	nifH	DAII01000026.1_8	nflH	26	193	52	6	1	103	1	193	1.1e-08	110
240154	EF620477_1	nifH	NZ_JONQ01000007.1_321	nflH	23	271	40	5	1	103	1	270	9.72e-08	105
240155	EF620477_1	nifH	JAEZAV010000175.1_12	nflH	22	269	40	6	1	103	1	266	4.1e-07	100
240156	EF620477_1	nifH	NC_015216.1_2082	nflH	22	269	40	6	1	103	1	266	4.1e-07	100
240157	EF620477_1	nifH	ONER01000111.1_5	nflH	26	215	48	7	1	103	1	215	4.71e-07	98
240159	AJ224428_1	nifH	WRER01000158.1_1	nflH	27	166	60	6	1	107	1	164	2.35e-07	99
240160	AJ224428_1	nifH	NZ_JAAAWJ010000030.1_1	nflH	25	183	57	6	1	107	1	179	0.000286	76
240161	AJ224428_1	nifH	JAFGQV010000116.1_11	nflH	27	157	62	8	1	107	1	155	0.00108	71
240162	AJ224428_1	nifH	QENJ01000246.1_8	nflH	22	160	44	6	1	107	1	132	0.00302	67
240163	AJ224428_1	nifH	JAMJFV010000162.1_5	nflH	25	161	65	9	1	107	1	159	0.04	59
240164	AJ224428_1	nifH	NZ_BBES01000009.1_8	nflH	20	210	62	7	1	107	1	207	0.37	52
240165	AJ224428_1	nifH	NZ_JONQ01000007.1_321	nflH	21	271	50	6	1	107	1	270	0.51	51
240166	AJ224428_1	nifH	ONER01000111.1_5	nflH	24	215	55	10	1	107	1	215	1.18	48
240167	AJ224428_1	nifH	DAII01000026.1_8	nflH	24	193	61	9	1	107	1	193	1.55	47
240168	AJ224428_1	nifH	SUSZ01000045.1_7	nflH	20	261	51	6	1	107	1	258	1.62	47
240170	DQ520537_1	nifH	WRER01000158.1_1	nflH	33	169	41	4	1	101	1	164	4.05e-15	161
240171	DQ520537_1	nifH	NZ_JAAAWJ010000030.1_1	nflH	31	182	41	6	1	101	1	179	2.68e-14	155
240172	DQ520537_1	nifH	JAMJFV010000162.1_5	nflH	31	159	52	5	1	101	1	159	7.47e-14	151
240173	DQ520537_1	nifH	DAII01000026.1_8	nflH	28	193	47	3	1	101	1	193	1.25e-13	150
240174	DQ520537_1	nifH	JAFGQV010000116.1_11	nflH	30	156	53	4	1	101	1	155	4.22e-13	145
240175	DQ520537_1	nifH	NZ_BBES01000009.1_8	nflH	27	207	46	4	1	101	1	207	9.74e-13	143
240176	DQ520537_1	nifH	NZ_JONQ01000007.1_321	nflH	25	270	33	3	1	101	1	270	3.78e-12	139
240177	DQ520537_1	nifH	ONER01000111.1_5	nflH	27	215	44	3	1	101	1	215	2.94e-11	131
240178	DQ520537_1	nifH	NC_015216.1_2082	nflH	23	266	41	4	1	101	1	266	3.83e-11	131
240179	DQ520537_1	nifH	JAEZAV010000175.1_12	nflH	23	266	41	4	1	101	1	266	3.83e-11	131
240181	AJ223992_1	nifH	WRER01000158.1_1	nflH	35	170	57	4	1	122	1	164	1.12e-22	220
240182	AJ223992_1	nifH	NZ_JAAAWJ010000030.1_1	nflH	34	182	57	5	1	122	1	179	5.43e-21	208
240183	AJ223992_1	nifH	JAFGQV010000116.1_11	nflH	34	160	63	5	1	122	1	155	1.96e-17	180
240184	AJ223992_1	nifH	NZ_JONQ01000007.1_321	nflH	28	271	46	4	1	122	1	270	2.79e-17	182
240185	AJ223992_1	nifH	NZ_BBES01000009.1_8	nflH	28	211	59	5	1	122	1	207	3.35e-17	180
240186	AJ223992_1	nifH	JAMJFV010000162.1_5	nflH	31	162	68	5	1	122	1	159	2.27e-16	172
240187	AJ223992_1	nifH	LVVQ01000001.1_400	nflH	26	260	52	5	1	122	1	257	1.45e-15	168
240188	AJ223992_1	nifH	DAII01000026.1_8	nflH	28	197	63	4	1	122	1	193	5.91e-15	162
240189	AJ223992_1	nifH	JAHDSI010000066.1_3	nflH	24	274	54	4	1	122	1	272	6.22e-15	163
240190	AJ223992_1	nifH	DAWO01000038.1_2	nflH	24	274	54	4	1	122	1	272	6.22e-15	163
240192	AJ223996_1	nifH	NZ_JAAAWJ010000030.1_1	nflH	31	181	54	5	1	112	1	179	5.06e-17	177
240193	AJ223996_1	nifH	WRER01000158.1_1	nflH	32	171	51	4	1	112	1	164	1.93e-16	172
240194	AJ223996_1	nifH	JAMJFV010000162.1_5	nflH	31	159	63	6	1	112	1	159	3.63e-15	162
240195	AJ223996_1	nifH	NZ_BBES01000009.1_8	nflH	27	210	52	5	1	112	1	207	7.04e-15	161
240196	AJ223996_1	nifH	JAFGQV010000116.1_11	nflH	32	158	59	4	1	112	1	155	1.15e-14	158
240197	AJ223996_1	nifH	NC_015216.1_2082	nflH	24	266	48	4	1	112	1	266	1.12e-13	152
240198	AJ223996_1	nifH	JAEZAV010000175.1_12	nflH	24	266	48	4	1	112	1	266	1.12e-13	152
240199	AJ223996_1	nifH	WASR01000099.1_4	nflH	24	266	48	4	1	112	1	266	1.49e-13	151
240200	AJ223996_1	nifH	NZ_JONQ01000007.1_321	nflH	24	271	45	4	1	112	1	270	2e-13	150
240201	AJ223996_1	nifH	DAII01000026.1_8	nflH	28	194	56	6	1	112	1	193	4.9e-13	146
240203	AY373370_1	nifH	WRER01000158.1_1	nflH	33	164	47	4	1	101	1	164	1.01e-17	181
240204	AY373370_1	nifH	NZ_JAAAWJ010000030.1_1	nflH	29	181	47	4	1	101	1	179	3.67e-13	146
240205	AY373370_1	nifH	JAFGQV010000116.1_11	nflH	30	158	50	6	1	101	1	155	3.24e-11	130
240206	AY373370_1	nifH	JAMJFV010000162.1_5	nflH	30	159	53	8	1	101	1	159	2.4e-10	123
240207	AY373370_1	nifH	NZ_JONQ01000007.1_321	nflH	23	271	37	4	1	101	1	270	6.42e-09	114
240208	AY373370_1	nifH	LVVQ01000001.1_400	nflH	23	260	37	5	1	101	1	257	1.88e-08	110
240209	AY373370_1	nifH	NZ_BBES01000009.1_8	nflH	23	211	49	5	1	101	1	207	2.1e-08	108
240210	AY373370_1	nifH	DAII01000026.1_8	nflH	25	193	53	5	1	101	1	193	8.16e-08	103
240211	AY373370_1	nifH	SUSZ01000045.1_7	nflH	23	261	38	4	1	101	1	258	3.73e-07	100
240212	AY373370_1	nifH	JAEDGA010000021.1_4	nflH	22	263	40	5	1	101	1	260	9.13e-07	97
240214	AY912109_1	nifH	JALOCH010000002.1_69	nflH	40	289	107	5	1	242	1	270	4.61e-60	512
240215	AY912109_1	nifH	PLLR01000026.1_120	nflH	40	289	107	5	1	242	1	270	1.18e-59	509
240216	AY912109_1	nifH	PIZH01000040.1_9	nflH	41	291	105	6	1	242	1	272	2.3e-59	507
240217	AY912109_1	nifH	DUGV01000259.1_7	nflH	40	289	108	5	1	242	1	272	3.14e-59	506
240218	AY912109_1	nifH	NZ_AP019781.1_2247	nflH	42	289	104	6	1	242	1	272	5.87e-59	504
240219	AY912109_1	nifH	NZ_JAGGMN010000001.1_1167	nflH	40	290	108	7	1	242	1	272	8.03e-59	503
240220	AY912109_1	nifH	DASP01000011.1_23	nflH	40	296	106	7	1	242	1	279	9.23e-59	503
240221	AY912109_1	nifH	NC_019943.1_763	nflH	40	289	108	5	1	242	1	270	1.97e-58	500
240222	AY912109_1	nifH	NZ_FMID01000006.1_2	nflH	41	289	106	6	1	242	1	272	2.81e-58	499
240223	AY912109_1	nifH	NZ_JAGGKR010000001.1_205	nflH	41	289	106	5	1	242	1	272	2.81e-58	499
240225	AY829695_1	nifH	WRER01000158.1_1	nflH	34	165	52	4	1	109	1	164	1.28e-19	196
240226	AY829695_1	nifH	NZ_JAAAWJ010000030.1_1	nflH	31	181	51	4	1	109	1	179	1.16e-16	174
240227	AY829695_1	nifH	JAMJFV010000162.1_5	nflH	32	159	58	7	1	109	1	159	6.57e-14	152
240228	AY829695_1	nifH	JAFGQV010000116.1_11	nflH	33	155	58	8	1	109	1	155	2.06e-13	148
240229	AY829695_1	nifH	NZ_JONQ01000007.1_321	nflH	26	271	38	4	1	109	1	270	4.44e-13	147
240230	AY829695_1	nifH	NZ_BBES01000009.1_8	nflH	25	210	54	5	1	109	1	207	1.91e-11	133
240231	AY829695_1	nifH	LVVQ01000001.1_400	nflH	24	260	43	5	1	109	1	257	5.62e-11	130
240232	AY829695_1	nifH	DAII01000026.1_8	nflH	27	193	56	6	1	109	1	193	5.35e-10	121
240233	AY829695_1	nifH	ONER01000111.1_5	nflH	27	215	50	7	1	109	1	215	7.8e-10	120
240234	AY829695_1	nifH	SUSZ01000045.1_7	nflH	24	261	43	4	1	109	1	258	1.1e-09	120
240236	DQ520528_1	nifH	WRER01000158.1_1	nflH	35	169	47	5	1	111	1	164	2.46e-19	194
240237	DQ520528_1	nifH	NZ_JAAAWJ010000030.1_1	nflH	33	183	47	6	1	111	1	179	4.95e-17	177
240238	DQ520528_1	nifH	JAMJFV010000162.1_5	nflH	33	159	58	5	1	111	1	159	2.42e-16	171
240239	DQ520528_1	nifH	JAFGQV010000116.1_11	nflH	33	156	58	5	1	111	1	155	4.23e-16	169
240240	DQ520528_1	nifH	NZ_JONQ01000007.1_321	nflH	26	271	39	3	1	111	1	270	3.71e-15	164
240241	DQ520528_1	nifH	NZ_BBES01000009.1_8	nflH	26	210	53	4	1	111	1	207	1.22e-13	151
240242	DQ520528_1	nifH	DAII01000026.1_8	nflH	28	193	56	4	1	111	1	193	3.61e-13	147
240243	DQ520528_1	nifH	JAEZAV010000175.1_12	nflH	23	266	49	4	1	111	1	266	1.08e-11	136
240244	DQ520528_1	nifH	NC_015216.1_2082	nflH	23	266	49	4	1	111	1	266	1.08e-11	136
240245	DQ520528_1	nifH	LVVQ01000001.1_400	nflH	24	260	45	5	1	111	1	257	1.36e-11	135
240247	AJ223993_1	nifH	WRER01000158.1_1	nflH	29	164	50	4	1	97	1	164	2.84e-09	114
240248	AJ223993_1	nifH	JAFGQV010000116.1_11	nflH	30	155	51	6	1	97	1	155	1.97e-08	107
240249	AJ223993_1	nifH	NZ_JAAAWJ010000030.1_1	nflH	26	181	48	5	1	97	1	179	5.34e-07	96
240250	AJ223993_1	nifH	JAMJFV010000162.1_5	nflH	28	159	53	6	1	97	1	159	1.98e-06	91
240251	AJ223993_1	nifH	DAII01000026.1_8	nflH	24	193	50	5	1	97	1	193	0.000193	77
240252	AJ223993_1	nifH	NZ_BBES01000009.1_8	nflH	23	213	43	6	1	97	1	207	0.000678	73
240253	AJ223993_1	nifH	NC_015216.1_2082	nflH	20	266	44	5	1	97	1	266	0.03	60
240254	AJ223993_1	nifH	JAEZAV010000175.1_12	nflH	20	266	44	5	1	97	1	266	0.03	60
240255	AJ223993_1	nifH	WASR01000099.1_4	nflH	20	266	44	5	1	97	1	266	0.04	59
240256	AJ223993_1	nifH	ONER01000111.1_5	nflH	23	215	48	6	1	97	1	215	0.05	58
240258	AJ223994_1	nifH	WRER01000158.1_1	nflH	32	170	50	5	1	111	1	164	1.71e-17	180
240259	AJ223994_1	nifH	NZ_JAAAWJ010000030.1_1	nflH	32	181	51	5	1	111	1	179	4.95e-17	177
240260	AJ223994_1	nifH	JAFGQV010000116.1_11	nflH	32	157	58	5	1	111	1	155	1.4e-15	165
240261	AJ223994_1	nifH	JAMJFV010000162.1_5	nflH	31	159	62	5	1	111	1	159	2.64e-15	163
240262	AJ223994_1	nifH	DAII01000026.1_8	nflH	30	193	54	5	1	111	1	193	8.46e-15	160
240263	AJ223994_1	nifH	NZ_BBES01000009.1_8	nflH	27	210	51	5	1	111	1	207	3.89e-14	155
240264	AJ223994_1	nifH	NZ_JONQ01000007.1_321	nflH	25	271	43	4	1	111	1	270	6.19e-12	138
240265	AJ223994_1	nifH	NZ_JQLY01000001.1_392	nflH	24	265	47	6	1	111	1	265	8.02e-12	137
240266	AJ223994_1	nifH	ONER01000111.1_5	nflH	27	215	53	6	1	111	1	215	1.16e-11	135
240267	AJ223994_1	nifH	MTMO01000002.1_5	nflH	22	232	60	3	1	111	1	232	2.85e-11	132
240269	DQ520417_1	nifH	WRER01000158.1_1	nflH	34	169	56	5	1	119	1	164	1.91e-20	203
240270	DQ520417_1	nifH	NZ_JAAAWJ010000030.1_1	nflH	33	183	54	6	1	119	1	179	5.77e-20	200
240271	DQ520417_1	nifH	NZ_BBES01000009.1_8	nflH	29	211	54	5	1	119	1	207	3.61e-19	195
240272	DQ520417_1	nifH	JAFGQV010000116.1_11	nflH	35	159	60	5	1	119	1	155	5.47e-18	184
240273	DQ520417_1	nifH	DAII01000026.1_8	nflH	29	197	57	4	1	119	1	193	1.52e-17	182
240274	DQ520417_1	nifH	JAMJFV010000162.1_5	nflH	32	162	64	5	1	119	1	159	2.6e-17	179
240275	DQ520417_1	nifH	NZ_JONQ01000007.1_321	nflH	27	271	46	4	1	119	1	270	4.63e-17	180
240276	DQ520417_1	nifH	PMMV01000051.1_4	nflH	23	269	52	5	1	119	1	265	1.39e-15	168
240277	DQ520417_1	nifH	PMGM01000076.1_11	nflH	24	266	51	5	1	119	1	262	2.44e-15	166
240278	DQ520417_1	nifH	PMMY01000119.1_5	nflH	23	269	52	5	1	119	1	265	2.46e-15	166
240280	AF099797_1	nifH	NZ_JAAAWJ010000030.1_1	nflH	37	181	53	4	1	122	1	179	1.85e-26	249
240281	AF099797_1	nifH	WRER01000158.1_1	nflH	36	171	53	4	1	122	1	164	2.79e-24	232
240282	AF099797_1	nifH	NZ_BBES01000009.1_8	nflH	30	211	54	5	1	122	1	207	6.83e-22	216
240283	AF099797_1	nifH	NZ_JONQ01000007.1_321	nflH	29	271	42	4	1	122	1	270	9.98e-22	217
240284	AF099797_1	nifH	JAMJFV010000162.1_5	nflH	35	162	63	5	1	122	1	159	1.04e-20	205
240285	AF099797_1	nifH	DAII01000026.1_8	nflH	32	197	55	4	1	122	1	193	1.62e-20	205
240286	AF099797_1	nifH	LVVQ01000001.1_400	nflH	28	260	46	5	1	122	1	257	3.14e-20	205
240287	AF099797_1	nifH	JAFGQV010000116.1_11	nflH	35	161	59	5	1	122	1	155	6.12e-20	199
240288	AF099797_1	nifH	SUSZ01000045.1_7	nflH	28	261	46	4	1	122	1	258	1.86e-19	199
240289	AF099797_1	nifH	LKUF01000445.1_17	nflH	26	274	48	4	1	122	1	272	3.67e-19	197
240291	FJ560947_1	nifH	WRER01000158.1_1	nflH	32	164	47	4	1	99	1	164	3.22e-17	177
240292	FJ560947_1	nifH	NZ_JAAAWJ010000030.1_1	nflH	28	182	45	5	1	99	1	179	2.64e-13	147
240293	FJ560947_1	nifH	JAMJFV010000162.1_5	nflH	29	159	53	6	1	99	1	159	7.47e-13	143
240294	FJ560947_1	nifH	JAFGQV010000116.1_11	nflH	31	158	47	5	1	99	1	155	1.3e-12	141
240295	FJ560947_1	nifH	DAII01000026.1_8	nflH	26	194	47	5	1	99	1	193	1.52e-11	133
240296	FJ560947_1	nifH	NZ_BBES01000009.1_8	nflH	25	210	44	5	1	99	1	207	2.09e-11	132
240297	FJ560947_1	nifH	ONER01000111.1_5	nflH	26	215	44	5	1	99	1	215	1.55e-10	125
240298	FJ560947_1	nifH	LVVQ01000001.1_400	nflH	24	260	33	6	1	99	1	257	9.91e-09	112
240299	FJ560947_1	nifH	CAKRDI010000061.1_2	nflH	21	257	46	5	1	99	1	257	4.44e-08	107
240300	FJ560947_1	nifH	NZ_JONQ01000007.1_321	nflH	22	271	38	4	1	99	1	270	5e-08	107
240302	DQ520524_1	nifH	WRER01000158.1_1	nflH	36	169	54	4	1	120	1	164	2.66e-24	232
240303	DQ520524_1	nifH	NZ_JAAAWJ010000030.1_1	nflH	34	183	53	5	1	120	1	179	3.89e-23	224
240304	DQ520524_1	nifH	JAFGQV010000116.1_11	nflH	34	160	60	4	1	120	1	155	2.02e-21	210
240305	DQ520524_1	nifH	NZ_BBES01000009.1_8	nflH	30	211	53	4	1	120	1	207	4.02e-21	210
240306	DQ520524_1	nifH	JAMJFV010000162.1_5	nflH	34	163	61	4	1	120	1	159	1.34e-20	204
240307	DQ520524_1	nifH	DAII01000026.1_8	nflH	31	197	54	3	1	120	1	193	7.01e-20	200
240308	DQ520524_1	nifH	NZ_JONQ01000007.1_321	nflH	28	271	44	3	1	120	1	270	8.02e-20	202
240309	DQ520524_1	nifH	ONER01000111.1_5	nflH	31	222	45	5	1	120	1	215	9.8e-19	192
240310	DQ520524_1	nifH	WASR01000099.1_4	nflH	26	269	47	4	1	120	1	266	1.09e-18	193
240311	DQ520524_1	nifH	JAEZAV010000175.1_12	nflH	26	269	48	4	1	120	1	266	1.45e-18	192
240313	DQ520555_1	nifH	NZ_JAAAWJ010000030.1_1	nflH	28	182	33	4	1	87	1	179	1.52e-13	148
240314	DQ520555_1	nifH	JAFGQV010000116.1_11	nflH	27	155	45	1	1	87	1	155	3.13e-13	145
240315	DQ520555_1	nifH	WRER01000158.1_1	nflH	29	168	35	3	1	87	1	164	1.91e-12	139
240316	DQ520555_1	nifH	JAMJFV010000162.1_5	nflH	28	159	43	3	1	87	1	159	2.49e-12	138
240317	DQ520555_1	nifH	DAII01000026.1_8	nflH	26	193	36	3	1	87	1	193	8.97e-12	134
240318	DQ520555_1	nifH	NZ_BBES01000009.1_8	nflH	24	207	37	2	1	87	1	207	9.29e-12	134
240319	DQ520555_1	nifH	QZAC01000145.1_3	nflH	23	207	37	3	1	87	1	204	2.75e-10	122
240320	DQ520555_1	nifH	ONER01000111.1_5	nflH	24	215	35	2	1	87	1	215	9.09e-10	118
240321	DQ520555_1	nifH	MZXQ01000232.1_29	nflH	23	205	40	2	1	87	1	205	2.05e-09	115
240322	DQ520555_1	nifH	PMMV01000051.1_4	nflH	20	265	33	2	1	87	1	265	4.64e-09	114
240324	AY829711_1	nifH	WRER01000158.1_1	nflH	37	165	47	4	1	109	1	164	6.05e-23	221
240325	AY829711_1	nifH	NZ_JAAAWJ010000030.1_1	nflH	33	181	47	5	1	109	1	179	2.09e-19	195
240326	AY829711_1	nifH	JAMJFV010000162.1_5	nflH	33	159	56	6	1	109	1	159	2.82e-17	178
240327	AY829711_1	nifH	JAFGQV010000116.1_11	nflH	32	158	55	4	1	109	1	155	1.64e-16	172
240328	AY829711_1	nifH	NZ_JONQ01000007.1_321	nflH	25	271	39	4	1	109	1	270	2.58e-14	157
240329	AY829711_1	nifH	DAII01000026.1_8	nflH	29	193	53	5	1	109	1	193	3.47e-14	155
240330	AY829711_1	nifH	NZ_BBES01000009.1_8	nflH	26	210	51	5	1	109	1	207	3.73e-14	155
240331	AY829711_1	nifH	LVVQ01000001.1_400	nflH	25	260	41	5	1	109	1	257	2.4e-13	149
240332	AY829711_1	nifH	PMKW01000126.1_5	nflH	24	272	41	4	1	109	1	270	1.05e-12	144
240333	AY829711_1	nifH	NZ_JAGGMN010000001.1_1167	nflH	23	274	44	4	1	109	1	272	1.89e-12	142
240335	DQ480976_1	nifH	WRER01000158.1_1	nflH	36	165	49	4	1	109	1	164	2.07e-22	217
240336	DQ480976_1	nifH	NZ_JAAAWJ010000030.1_1	nflH	33	181	48	5	1	109	1	179	5.19e-19	192
240337	DQ480976_1	nifH	JAMJFV010000162.1_5	nflH	31	159	59	6	1	109	1	159	3.13e-16	170
240338	DQ480976_1	nifH	JAFGQV010000116.1_11	nflH	33	155	58	7	1	109	1	155	7.37e-16	167
240339	DQ480976_1	nifH	NZ_JONQ01000007.1_321	nflH	25	271	40	4	1	109	1	270	4.55e-14	155
240340	DQ480976_1	nifH	NZ_BBES01000009.1_8	nflH	26	210	52	5	1	109	1	207	8.83e-14	152
240341	DQ480976_1	nifH	DAII01000026.1_8	nflH	28	193	54	5	1	109	1	193	2.61e-13	148
240342	DQ480976_1	nifH	DAPW01000007.1_27	nflH	24	272	42	4	1	109	1	270	1.87e-12	142
240343	DQ480976_1	nifH	PMKW01000126.1_5	nflH	24	272	42	4	1	109	1	270	1.87e-12	142
240344	DQ480976_1	nifH	LVVQ01000001.1_400	nflH	24	260	43	5	1	109	1	257	3.11e-12	140
240346	EU544210_1	nifH	NZ_JAAAWJ010000030.1_1	nflH	49	183	60	6	1	153	1	179	1.59e-44	385
240347	EU544210_1	nifH	JAMJFV010000162.1_5	nflH	47	163	73	6	1	153	1	159	5.59e-39	343
240348	EU544210_1	nifH	JADGNL010000179.1_3	nflH	35	275	55	5	1	153	1	272	5.68e-38	342
240349	EU544210_1	nifH	WRER01000158.1_1	nflH	45	175	64	5	1	153	1	164	7.46e-38	335
240350	EU544210_1	nifH	NZ_BBES01000009.1_8	nflH	38	215	63	7	1	153	1	207	1.19e-37	336
240351	EU544210_1	nifH	JAAYEG010000080.1_49	nflH	34	275	56	5	1	153	1	272	1.44e-37	339
240352	EU544210_1	nifH	DAEF01000145.1_10	nflH	34	275	56	5	1	153	1	272	1.44e-37	339
240353	EU544210_1	nifH	NZ_JONQ01000007.1_321	nflH	36	272	53	5	1	153	1	270	2.59e-37	337
240354	EU544210_1	nifH	SISS01000008.1_195	nflH	34	276	56	5	1	153	1	273	3.7e-37	336
240355	EU544210_1	nifH	DAWO01000038.1_2	nflH	33	275	58	5	1	153	1	272	9.22e-37	333
240357	DQ520361_1	nifH	NZ_JAAAWJ010000030.1_1	nflH	34	180	38	5	1	100	1	179	2.73e-20	201
240358	DQ520361_1	nifH	JAMJFV010000162.1_5	nflH	33	159	48	6	1	100	1	159	1.4e-16	172
240359	DQ520361_1	nifH	WRER01000158.1_1	nflH	33	169	40	4	1	100	1	164	2.7e-16	170
240360	DQ520361_1	nifH	JAFGQV010000116.1_11	nflH	33	156	48	5	1	100	1	155	4.48e-16	168
240361	DQ520361_1	nifH	NZ_BBES01000009.1_8	nflH	28	207	42	5	1	100	1	207	5.44e-15	161
240362	DQ520361_1	nifH	DAII01000026.1_8	nflH	28	193	45	4	1	100	1	193	8.96e-15	159
240363	DQ520361_1	nifH	ONER01000111.1_5	nflH	28	215	40	4	1	100	1	215	4.26e-14	154
240364	DQ520361_1	nifH	NZ_JONQ01000007.1_321	nflH	26	270	30	4	1	100	1	270	3.68e-13	147
240365	DQ520361_1	nifH	QZAC01000145.1_3	nflH	23	219	34	3	1	100	1	204	7.11e-13	144
240366	DQ520361_1	nifH	NC_000916.1_622	nflH	24	265	37	5	1	100	1	265	2.02e-12	141
240368	AY819595_1	nifH	NZ_JAAAWJ010000030.1_1	nflH	36	182	50	5	1	118	1	179	9.27e-25	236
240369	AY819595_1	nifH	WRER01000158.1_1	nflH	36	169	53	4	1	118	1	164	6.4e-24	229
240370	AY819595_1	nifH	NZ_BBES01000009.1_8	nflH	30	211	51	5	1	118	1	207	8.43e-22	215
240371	AY819595_1	nifH	JAFGQV010000116.1_11	nflH	35	159	58	5	1	118	1	155	4.84e-21	207
240372	AY819595_1	nifH	NZ_JONQ01000007.1_321	nflH	28	271	41	4	1	118	1	270	4.26e-20	204
240373	AY819595_1	nifH	JAMJFV010000162.1_5	nflH	33	162	62	5	1	118	1	159	1.09e-19	197
240374	AY819595_1	nifH	DAII01000026.1_8	nflH	30	197	54	4	1	118	1	193	4.09e-19	194
240375	AY819595_1	nifH	LKUF01000445.1_17	nflH	26	274	46	4	1	118	1	272	1.44e-18	192
240376	AY819595_1	nifH	DAWO01000038.1_2	nflH	26	274	46	4	1	118	1	272	1.44e-18	192
240377	AY819595_1	nifH	JAHDSI010000066.1_3	nflH	26	274	46	4	1	118	1	272	1.44e-18	192
240379	DQ520350_1	nifH	NZ_JAAAWJ010000030.1_1	nflH	36	182	51	5	1	119	1	179	8.06e-26	244
240380	DQ520350_1	nifH	WRER01000158.1_1	nflH	37	169	52	4	1	119	1	164	2.2e-25	240
240381	DQ520350_1	nifH	NZ_BBES01000009.1_8	nflH	30	211	51	5	1	119	1	207	3.03e-23	226
240382	DQ520350_1	nifH	JAFGQV010000116.1_11	nflH	36	159	58	5	1	119	1	155	4.26e-22	215
240383	DQ520350_1	nifH	NZ_JONQ01000007.1_321	nflH	29	271	40	4	1	119	1	270	1.25e-21	216
240384	DQ520350_1	nifH	JAMJFV010000162.1_5	nflH	33	162	62	5	1	119	1	159	5.24e-21	207
240385	DQ520350_1	nifH	DAII01000026.1_8	nflH	31	197	54	4	1	119	1	193	1.11e-20	206
240386	DQ520350_1	nifH	ONER01000111.1_5	nflH	30	222	46	6	1	119	1	215	2.15e-19	197
240387	DQ520350_1	nifH	DAWO01000038.1_2	nflH	26	274	46	4	1	119	1	272	2.56e-19	198
240388	DQ520350_1	nifH	JAHDSI010000066.1_3	nflH	26	274	46	4	1	119	1	272	2.56e-19	198
240390	EF988392_1	nifH	WRER01000158.1_1	nflH	32	164	55	3	1	108	1	164	6.79e-20	198
240391	EF988392_1	nifH	NZ_JAAAWJ010000030.1_1	nflH	30	181	51	5	1	108	1	179	6.24e-17	176
240392	EF988392_1	nifH	JAMJFV010000162.1_5	nflH	29	159	62	6	1	108	1	159	2.79e-13	147
240393	EF988392_1	nifH	JAFGQV010000116.1_11	nflH	30	155	62	7	1	108	1	155	3.71e-12	138
240394	EF988392_1	nifH	NZ_BBES01000009.1_8	nflH	26	207	55	6	1	108	1	207	1.07e-11	135
240395	EF988392_1	nifH	ONER01000111.1_5	nflH	27	215	50	6	1	108	1	215	1.92e-11	133
240396	EF988392_1	nifH	DAII01000026.1_8	nflH	27	193	56	5	1	108	1	193	4.2e-11	130
240397	EF988392_1	nifH	NZ_JONQ01000007.1_321	nflH	24	271	43	4	1	108	1	270	2.01e-10	126
240398	EF988392_1	nifH	NZ_JAGGMN010000001.1_1167	nflH	23	275	43	6	1	108	1	272	5.02e-10	123
240399	EF988392_1	nifH	JALOCH010000002.1_69	nflH	22	272	46	4	1	108	1	270	2.2e-09	118
240401	DQ481010_1	nifH	NZ_JAAAWJ010000030.1_1	nflH	34	181	46	5	1	109	1	179	4.01e-21	208
240402	DQ481010_1	nifH	WRER01000158.1_1	nflH	34	165	52	4	1	109	1	164	1.51e-20	203
240403	DQ481010_1	nifH	JAFGQV010000116.1_11	nflH	34	155	56	7	1	109	1	155	1.47e-17	180
240404	DQ481010_1	nifH	JAMJFV010000162.1_5	nflH	31	159	59	6	1	109	1	159	5.16e-17	176
240405	DQ481010_1	nifH	NZ_JONQ01000007.1_321	nflH	27	271	35	4	1	109	1	270	1.17e-16	176
240406	DQ481010_1	nifH	NZ_BBES01000009.1_8	nflH	26	210	51	5	1	109	1	207	2.07e-15	165
240407	DQ481010_1	nifH	ONER01000111.1_5	nflH	29	215	47	6	1	109	1	215	1.64e-14	158
240408	DQ481010_1	nifH	DAWO01000038.1_2	nflH	24	274	42	4	1	109	1	272	4.58e-14	155
240409	DQ481010_1	nifH	JAHDSI010000066.1_3	nflH	24	274	42	4	1	109	1	272	4.58e-14	155
240410	DQ481010_1	nifH	LKUF01000445.1_17	nflH	24	274	42	4	1	109	1	272	4.58e-14	155
240412	EF988583_1	nifH	WRER01000158.1_1	nflH	35	164	50	3	1	108	1	164	1.49e-22	218
240413	EF988583_1	nifH	NZ_JAAAWJ010000030.1_1	nflH	32	181	48	4	1	108	1	179	2.04e-19	195
240414	EF988583_1	nifH	JAFGQV010000116.1_11	nflH	31	158	56	4	1	108	1	155	2.38e-15	163
240415	EF988583_1	nifH	NZ_BBES01000009.1_8	nflH	27	210	48	5	1	108	1	207	1.15e-14	159
240416	EF988583_1	nifH	JAMJFV010000162.1_5	nflH	30	159	60	6	1	108	1	159	1.47e-14	157
240417	EF988583_1	nifH	DAII01000026.1_8	nflH	28	194	52	5	1	108	1	193	2.54e-14	156
240418	EF988583_1	nifH	NZ_JONQ01000007.1_321	nflH	25	271	40	4	1	108	1	270	5.92e-14	154
240419	EF988583_1	nifH	ONER01000111.1_5	nflH	27	215	49	5	1	108	1	215	8.64e-13	144
240420	EF988583_1	nifH	JADGNL010000179.1_3	nflH	23	274	42	4	1	108	1	272	2.47e-12	141
240421	EF988583_1	nifH	DAEF01000145.1_10	nflH	23	274	43	4	1	108	1	272	5.91e-12	138
240423	9701848AJ515294_1	nifH	JALOCH010000002.1_69	nflH	45	289	117	6	1	267	1	270	3.77e-76	632
240424	9701848AJ515294_1	nifH	JAHKLN010000076.1_10	nflH	46	289	116	6	1	267	1	272	2.59e-75	626
240425	9701848AJ515294_1	nifH	PLLR01000026.1_120	nflH	46	289	115	6	1	267	1	270	1.2e-74	621
240426	9701848AJ515294_1	nifH	JAKLEQ010000029.1_13	nflH	46	289	116	6	1	267	1	270	1.64e-74	620
240427	9701848AJ515294_1	nifH	NC_019943.1_763	nflH	45	289	117	6	1	267	1	270	2.24e-74	619
240428	9701848AJ515294_1	nifH	DUGV01000259.1_7	nflH	44	289	124	6	1	267	1	272	3.2e-74	618
240429	9701848AJ515294_1	nifH	DAQY01000047.1_4	nflH	46	289	117	6	1	267	1	272	8.23e-74	615
240430	9701848AJ515294_1	nifH	NZ_LHQS01000001.1_817	nflH	46	293	116	7	1	267	1	276	8.95e-74	615
240431	9701848AJ515294_1	nifH	CAIKOD010000018.1_21	nflH	45	289	118	6	1	267	1	270	1.08e-73	614
240432	9701848AJ515294_1	nifH	DAYL01000029.1_86	nflH	47	289	115	6	1	267	1	272	1.54e-73	613
240434	EU048123_1	nifH	NZ_JAAAWJ010000030.1_1	nflH	36	181	55	4	1	122	1	179	1.85e-26	249
240435	EU048123_1	nifH	WRER01000158.1_1	nflH	35	171	56	4	1	122	1	164	7.04e-24	229
240436	EU048123_1	nifH	NZ_BBES01000009.1_8	nflH	31	211	53	5	1	122	1	207	1.49e-22	221
240437	EU048123_1	nifH	JAFGQV010000116.1_11	nflH	34	161	62	4	1	122	1	155	7.21e-21	206
240438	EU048123_1	nifH	NZ_JONQ01000007.1_321	nflH	28	271	46	4	1	122	1	270	1.07e-20	209
240439	EU048123_1	nifH	DAII01000026.1_8	nflH	30	197	58	5	1	122	1	193	2.96e-20	203
240440	EU048123_1	nifH	JAMJFV010000162.1_5	nflH	33	162	66	5	1	122	1	159	1.19e-19	197
240441	EU048123_1	nifH	ONER01000111.1_5	nflH	29	219	55	5	1	122	1	215	4.19e-19	195
240442	EU048123_1	nifH	CP064971.1_1697	nflH	26	274	50	4	1	122	1	272	1.17e-18	193
240443	EU048123_1	nifH	JALOCH010000002.1_69	nflH	25	272	51	4	1	122	1	270	2.08e-18	191
240446	AJ223997_1	nifH	WRER01000158.1_1	nflH	26	164	48	4	1	91	1	164	1.92e-09	115
240447	AJ223997_1	nifH	QENJ01000246.1_8	nflH	27	135	51	5	1	91	1	132	3.08e-09	113
240448	AJ223997_1	nifH	NZ_JAAAWJ010000030.1_1	nflH	24	181	46	4	1	91	1	179	4.77e-07	96
240449	AJ223997_1	nifH	JAFGQV010000116.1_11	nflH	25	158	49	4	1	91	1	155	7.13e-07	94
240450	AJ223997_1	nifH	NZ_BBES01000009.1_8	nflH	20	211	44	5	1	91	1	207	0.00144	70
240451	AJ223997_1	nifH	JAMJFV010000162.1_5	nflH	22	162	52	5	1	91	1	159	0.00201	68
240452	AJ223997_1	nifH	DAII01000026.1_8	nflH	22	197	44	5	1	91	1	193	0.00245	68
240453	AJ223997_1	nifH	ONER01000111.1_5	nflH	21	219	41	5	1	91	1	215	0.04	58
240454	AJ223997_1	nifH	NZ_JONQ01000007.1_321	nflH	19	271	38	4	1	91	1	270	0.26	52
240455	AJ223997_1	nifH	WASR01000099.1_4	nflH	19	269	38	7	1	91	1	266	9.04	40
240457	19792857AJ299453_1	nifH	JALOCH010000002.1_69	nflH	51	293	118	6	1	291	1	270	3.06e-90	737
240458	19792857AJ299453_1	nifH	JAKLEQ010000029.1_13	nflH	51	293	119	6	1	291	1	270	6.47e-88	720
240459	19792857AJ299453_1	nifH	PLLR01000026.1_120	nflH	51	293	118	6	1	291	1	270	8.87e-88	719
240460	19792857AJ299453_1	nifH	NZ_LHQS01000001.1_817	nflH	51	294	124	6	1	291	1	276	1.01e-87	719
240461	19792857AJ299453_1	nifH	NC_019943.1_763	nflH	51	293	120	6	1	291	1	270	3.13e-87	715
240462	19792857AJ299453_1	nifH	JAHKLN010000076.1_10	nflH	51	293	120	6	1	291	1	272	3.27e-87	715
240463	19792857AJ299453_1	nifH	PIZH01000040.1_9	nflH	50	293	123	6	1	291	1	272	4.48e-87	714
240464	19792857AJ299453_1	nifH	DUGV01000259.1_7	nflH	48	293	128	6	1	291	1	272	7.61e-86	705
240465	19792857AJ299453_1	nifH	DAQY01000047.1_4	nflH	51	293	121	6	1	291	1	272	1.43e-85	703
240466	19792857AJ299453_1	nifH	JAJFVA010000010.1_130	nflH	50	293	123	7	1	291	1	272	1.96e-85	702
240468	AJ223995_1	nifH	NZ_JAAAWJ010000030.1_1	nflH	33	182	50	6	1	113	1	179	5.69e-19	192
240469	AJ223995_1	nifH	NZ_BBES01000009.1_8	nflH	29	210	49	5	1	113	1	207	2.91e-16	172
240470	AJ223995_1	nifH	DAII01000026.1_8	nflH	29	194	55	5	1	113	1	193	6.31e-16	169
240471	AJ223995_1	nifH	JAMJFV010000162.1_5	nflH	32	160	61	6	1	113	1	159	8.37e-16	167
240472	AJ223995_1	nifH	WRER01000158.1_1	nflH	30	172	53	4	1	113	1	164	5.23e-15	161
240473	AJ223995_1	nifH	JAFGQV010000116.1_11	nflH	31	159	59	5	1	113	1	155	6.47e-15	160
240474	AJ223995_1	nifH	PMMY01000119.1_5	nflH	25	265	48	5	1	113	1	265	3.68e-14	156
240475	AJ223995_1	nifH	NC_015216.1_2082	nflH	24	269	46	5	1	113	1	266	3.69e-14	156
240476	AJ223995_1	nifH	JAEZAV010000175.1_12	nflH	24	269	46	5	1	113	1	266	3.69e-14	156
240477	AJ223995_1	nifH	PMMV01000051.1_4	nflH	25	265	48	5	1	113	1	265	4.88e-14	155
240479	DQ349124_1	nifH	WRER01000158.1_1	nflH	34	164	51	4	1	107	1	164	1.69e-21	210
240480	DQ349124_1	nifH	NZ_JAAAWJ010000030.1_1	nflH	33	181	46	4	1	107	1	179	3.23e-20	201
240481	DQ349124_1	nifH	JAFGQV010000116.1_11	nflH	35	158	49	5	1	107	1	155	1.68e-18	187
240482	DQ349124_1	nifH	NZ_BBES01000009.1_8	nflH	27	211	46	5	1	107	1	207	4.59e-16	170
240483	DQ349124_1	nifH	JAMJFV010000162.1_5	nflH	31	163	52	5	1	107	1	159	1.34e-15	165
240484	DQ349124_1	nifH	NZ_JONQ01000007.1_321	nflH	25	271	38	4	1	107	1	270	1.06e-14	160
240485	DQ349124_1	nifH	DAII01000026.1_8	nflH	27	197	50	5	1	107	1	193	1.39e-14	158
240486	DQ349124_1	nifH	ONER01000111.1_5	nflH	26	219	46	5	1	107	1	215	4.94e-14	154
240487	DQ349124_1	nifH	WASR01000099.1_4	nflH	23	269	41	5	1	107	1	266	7.42e-13	145
240488	DQ349124_1	nifH	DAEF01000145.1_10	nflH	23	274	41	4	1	107	1	272	7.62e-13	145
240490	DQ364807_1	nifH	WRER01000158.1_1	nflH	28	173	50	6	1	108	1	164	2.08e-10	124
240491	DQ364807_1	nifH	JAFGQV010000116.1_11	nflH	30	158	57	6	1	108	1	155	1.44e-09	117
240492	DQ364807_1	nifH	NZ_JAAAWJ010000030.1_1	nflH	27	180	59	6	1	108	1	179	2.71e-09	115
240493	DQ364807_1	nifH	QENJ01000246.1_8	nflH	24	153	51	5	1	108	1	132	6.67e-08	103
240494	DQ364807_1	nifH	NZ_BBES01000009.1_8	nflH	23	214	52	9	1	108	1	207	1.05e-07	103
240495	DQ364807_1	nifH	JAMJFV010000162.1_5	nflH	27	163	60	6	1	108	1	159	5.52e-07	96
240496	DQ364807_1	nifH	NZ_JONQ01000007.1_321	nflH	22	271	48	8	1	108	1	270	0.000713	74
240497	DQ364807_1	nifH	SUSZ01000045.1_7	nflH	22	261	47	7	1	108	1	258	0.00093	73
240498	DQ364807_1	nifH	JAIORJ010000025.1_8	nflH	22	232	55	7	1	108	1	229	0.0021	70
240499	DQ364807_1	nifH	JAFYAH010000021.1_5	nflH	22	266	47	7	1	108	1	263	0.00288	69
240501	EU048179_1	nifH	NZ_JAAAWJ010000030.1_1	nflH	38	181	51	4	1	122	1	179	7.06e-29	267
240502	EU048179_1	nifH	WRER01000158.1_1	nflH	37	171	52	4	1	122	1	164	2.72e-26	247
240503	EU048179_1	nifH	NZ_BBES01000009.1_8	nflH	31	211	52	5	1	122	1	207	5.21e-24	232
240504	EU048179_1	nifH	JAFGQV010000116.1_11	nflH	37	161	57	4	1	122	1	155	1.55e-23	226
240505	EU048179_1	nifH	NZ_JONQ01000007.1_321	nflH	29	271	42	4	1	122	1	270	5.05e-23	227
240506	EU048179_1	nifH	JAMJFV010000162.1_5	nflH	36	163	60	5	1	122	1	159	4.84e-22	215
240507	EU048179_1	nifH	ONER01000111.1_5	nflH	30	219	53	5	1	122	1	215	4.63e-21	210
240508	EU048179_1	nifH	JALOCH010000002.1_69	nflH	27	272	47	4	1	122	1	270	1.07e-20	209
240509	EU048179_1	nifH	JADGNL010000179.1_3	nflH	26	274	49	4	1	122	1	272	1.09e-20	209
240510	EU048179_1	nifH	DAII01000026.1_8	nflH	30	197	58	5	1	122	1	193	1.19e-20	206
240512	DQ520402_1	nifH	NZ_JAAAWJ010000030.1_1	nflH	34	181	47	5	1	110	1	179	1.58e-19	196
240513	DQ520402_1	nifH	JAFGQV010000116.1_11	nflH	35	156	55	5	1	110	1	155	2.04e-17	179
240514	DQ520402_1	nifH	WRER01000158.1_1	nflH	32	169	51	5	1	110	1	164	2.26e-17	179
240515	DQ520402_1	nifH	JAMJFV010000162.1_5	nflH	33	159	58	7	1	110	1	159	1.76e-16	172
240516	DQ520402_1	nifH	DAII01000026.1_8	nflH	28	193	56	4	1	110	1	193	4.41e-16	170
240517	DQ520402_1	nifH	NZ_BBES01000009.1_8	nflH	28	207	52	5	1	110	1	207	3.78e-15	163
240518	DQ520402_1	nifH	ONER01000111.1_5	nflH	27	218	49	5	1	110	1	215	6.99e-14	153
240519	DQ520402_1	nifH	NC_000916.1_622	nflH	23	265	48	5	1	110	1	265	5.9e-13	146
240520	DQ520402_1	nifH	NZ_AP011952.1_573	nflH	23	265	48	5	1	110	1	265	5.9e-13	146
240521	DQ520402_1	nifH	PMMY01000119.1_5	nflH	23	265	49	4	1	110	1	265	1.86e-12	142
240523	DQ480949_1	nifH	NZ_JAAAWJ010000030.1_1	nflH	33	180	35	5	1	95	1	179	7.65e-18	182
240524	DQ480949_1	nifH	WRER01000158.1_1	nflH	33	165	40	4	1	95	1	164	5.92e-16	167
240525	DQ480949_1	nifH	JAFGQV010000116.1_11	nflH	30	155	48	5	1	95	1	155	1.15e-13	149
240526	DQ480949_1	nifH	JAMJFV010000162.1_5	nflH	30	159	47	6	1	95	1	159	2.13e-13	147
240527	DQ480949_1	nifH	DAII01000026.1_8	nflH	27	193	42	5	1	95	1	193	1.09e-12	142
240528	DQ480949_1	nifH	NZ_BBES01000009.1_8	nflH	26	207	41	5	1	95	1	207	2.01e-12	140
240529	DQ480949_1	nifH	JAEZAV010000175.1_12	nflH	23	266	34	5	1	95	1	266	1.88e-11	133
240530	DQ480949_1	nifH	NC_015216.1_2082	nflH	23	266	34	5	1	95	1	266	1.88e-11	133
240531	DQ480949_1	nifH	WASR01000099.1_4	nflH	23	266	34	5	1	95	1	266	1.88e-11	133
240532	DQ480949_1	nifH	ONER01000111.1_5	nflH	27	215	37	6	1	95	1	215	1.97e-11	132
240534	AY437459_1	nifH	WRER01000158.1_1	nflH	31	164	36	5	1	87	1	164	2.49e-13	146
240535	AY437459_1	nifH	NZ_JAAAWJ010000030.1_1	nflH	26	181	38	4	1	87	1	179	1.52e-11	132
240536	AY437459_1	nifH	JAFGQV010000116.1_11	nflH	29	155	42	5	1	87	1	155	1.82e-10	123
240537	AY437459_1	nifH	JAMJFV010000162.1_5	nflH	27	162	41	5	1	87	1	159	2.33e-09	114
240538	AY437459_1	nifH	DAII01000026.1_8	nflH	23	193	42	4	1	87	1	193	3.47e-08	105
240539	AY437459_1	nifH	NZ_BBES01000009.1_8	nflH	22	210	37	4	1	87	1	207	9.56e-08	102
240540	AY437459_1	nifH	ONER01000111.1_5	nflH	22	215	39	4	1	87	1	215	8.61e-07	95
240541	AY437459_1	nifH	NZ_JONQ01000007.1_321	nflH	19	271	34	4	1	87	1	270	0.00038	75
240542	AY437459_1	nifH	QZAC01000145.1_3	nflH	20	223	23	3	1	87	1	204	0.00132	70
240543	AY437459_1	nifH	PWJQ01000003.1_13	nflH	21	248	36	6	1	87	1	248	0.00146	70
240545	DQ098214_1	nifH	NZ_JAAAWJ010000030.1_1	nflH	35	182	52	5	1	119	1	179	8.18e-24	229
240546	DQ098214_1	nifH	WRER01000158.1_1	nflH	36	169	54	4	1	119	1	164	1.65e-23	226
240547	DQ098214_1	nifH	NZ_BBES01000009.1_8	nflH	31	211	49	5	1	119	1	207	4.7e-22	217
240548	DQ098214_1	nifH	JAFGQV010000116.1_11	nflH	35	159	60	4	1	119	1	155	3.11e-20	201
240549	DQ098214_1	nifH	JAMJFV010000162.1_5	nflH	34	162	61	5	1	119	1	159	1.11e-19	197
240550	DQ098214_1	nifH	DAII01000026.1_8	nflH	31	197	54	4	1	119	1	193	3.1e-19	195
240551	DQ098214_1	nifH	LVVQ01000001.1_400	nflH	27	260	46	5	1	119	1	257	4.16e-19	196
240552	DQ098214_1	nifH	NZ_JONQ01000007.1_321	nflH	27	271	45	4	1	119	1	270	2.6e-18	190
240553	DQ098214_1	nifH	SKGM01000067.1_9	nflH	28	255	44	5	1	119	1	251	3.1e-18	189
240554	DQ098214_1	nifH	SUSZ01000045.1_7	nflH	26	261	47	4	1	119	1	258	4.4e-17	180
240556	AY819597_1	nifH	NZ_JAAAWJ010000030.1_1	nflH	35	182	51	5	1	118	1	179	5.04e-23	223
240557	AY819597_1	nifH	WRER01000158.1_1	nflH	36	170	51	5	1	118	1	164	5.52e-23	222
240558	AY819597_1	nifH	NZ_BBES01000009.1_8	nflH	30	211	50	5	1	118	1	207	7.86e-20	200
240559	AY819597_1	nifH	JAFGQV010000116.1_11	nflH	33	159	61	4	1	118	1	155	1.59e-18	188
240560	AY819597_1	nifH	JAMJFV010000162.1_5	nflH	33	162	61	5	1	118	1	159	5.62e-18	184
240561	AY819597_1	nifH	LVVQ01000001.1_400	nflH	27	260	46	5	1	118	1	257	1.35e-17	184
240562	AY819597_1	nifH	DAII01000026.1_8	nflH	30	197	54	5	1	118	1	193	3.64e-17	179
240563	AY819597_1	nifH	NZ_JONQ01000007.1_321	nflH	27	271	44	4	1	118	1	270	6.04e-17	179
240564	AY819597_1	nifH	SKGM01000067.1_9	nflH	27	255	44	5	1	118	1	251	1.76e-16	175
240565	AY819597_1	nifH	ONER01000111.1_5	nflH	29	219	50	5	1	118	1	215	3.43e-16	172
240567	AY437444_1	nifH	WRER01000158.1_1	nflH	29	164	39	6	1	87	1	164	1.41e-10	124
240568	AY437444_1	nifH	JAMJFV010000162.1_5	nflH	28	159	43	6	1	87	1	159	1.26e-08	108
240569	AY437444_1	nifH	NZ_JAAAWJ010000030.1_1	nflH	24	182	40	5	1	87	1	179	2.38e-08	106
240570	AY437444_1	nifH	JAFGQV010000116.1_11	nflH	28	155	44	5	1	87	1	155	5.08e-08	103
240571	AY437444_1	nifH	DAII01000026.1_8	nflH	23	193	42	5	1	87	1	193	1.69e-06	92
240572	AY437444_1	nifH	NZ_BBES01000009.1_8	nflH	21	210	39	4	1	87	1	207	4.87e-06	89
240573	AY437444_1	nifH	ONER01000111.1_5	nflH	22	215	39	5	1	87	1	215	0.000434	74
240574	AY437444_1	nifH	SKGM01000067.1_9	nflH	20	251	36	5	1	87	1	251	0.02	60
240575	AY437444_1	nifH	QENJ01000246.1_8	nflH	19	148	43	4	1	87	1	132	0.02	59
240576	AY437444_1	nifH	JAKSHT010000003.1_30	nflH	18	257	41	5	1	87	1	257	0.07	56
240578	DQ520347_1	nifH	NZ_JAAAWJ010000030.1_1	nflH	36	182	50	5	1	119	1	179	9.28e-27	251
240579	DQ520347_1	nifH	WRER01000158.1_1	nflH	36	169	53	4	1	119	1	164	3.54e-24	231
240580	DQ520347_1	nifH	JAFGQV010000116.1_11	nflH	36	159	57	4	1	119	1	155	1.96e-23	225
240581	DQ520347_1	nifH	NZ_BBES01000009.1_8	nflH	32	211	48	5	1	119	1	207	3.03e-23	226
240582	DQ520347_1	nifH	JAMJFV010000162.1_5	nflH	33	162	62	4	1	119	1	159	6.13e-22	214
240583	DQ520347_1	nifH	ONER01000111.1_5	nflH	31	219	47	5	1	119	1	215	9.52e-22	215
240584	DQ520347_1	nifH	DAII01000026.1_8	nflH	32	197	51	5	1	119	1	193	9.79e-22	214
240585	DQ520347_1	nifH	NZ_JONQ01000007.1_321	nflH	29	271	40	4	1	119	1	270	1.34e-20	208
240586	DQ520347_1	nifH	DAEF01000145.1_10	nflH	26	274	47	4	1	119	1	272	5.93e-20	203
240587	DQ520347_1	nifH	JADGNL010000179.1_3	nflH	26	274	47	4	1	119	1	272	3.43e-19	197
240589	DQ520453_1	nifH	NZ_JAAAWJ010000030.1_1	nflH	34	181	36	5	1	99	1	179	1.45e-20	203
240590	DQ520453_1	nifH	NZ_BBES01000009.1_8	nflH	30	207	36	5	1	99	1	207	4.53e-18	185
240591	DQ520453_1	nifH	DAII01000026.1_8	nflH	32	193	38	5	1	99	1	193	1.31e-17	181
240592	DQ520453_1	nifH	JAFGQV010000116.1_11	nflH	33	156	47	5	1	99	1	155	2.15e-17	178
240593	DQ520453_1	nifH	JAMJFV010000162.1_5	nflH	32	159	48	6	1	99	1	159	4.11e-17	176
240594	DQ520453_1	nifH	WRER01000158.1_1	nflH	33	169	39	4	1	99	1	164	1.45e-16	172
240595	DQ520453_1	nifH	ONER01000111.1_5	nflH	30	215	34	6	1	99	1	215	3.03e-16	171
240596	DQ520453_1	nifH	NC_015216.1_2082	nflH	24	266	34	5	1	99	1	266	3.63e-14	155
240597	DQ520453_1	nifH	WASR01000099.1_4	nflH	24	266	34	5	1	99	1	266	3.63e-14	155
240598	DQ520453_1	nifH	JAEZAV010000175.1_12	nflH	24	266	34	5	1	99	1	266	3.63e-14	155
240600	DQ480968_1	nifH	WRER01000158.1_1	nflH	35	165	51	4	1	109	1	164	7.07e-22	213
240601	DQ480968_1	nifH	NZ_JAAAWJ010000030.1_1	nflH	31	181	50	5	1	109	1	179	1.74e-18	188
240602	DQ480968_1	nifH	JAFGQV010000116.1_11	nflH	32	155	60	6	1	109	1	155	3.28e-15	162
240603	DQ480968_1	nifH	DAII01000026.1_8	nflH	29	194	51	5	1	109	1	193	1.09e-14	159
240604	DQ480968_1	nifH	JAMJFV010000162.1_5	nflH	30	159	61	7	1	109	1	159	1.12e-14	158
240605	DQ480968_1	nifH	NZ_BBES01000009.1_8	nflH	26	210	52	5	1	109	1	207	1.56e-13	150
240606	DQ480968_1	nifH	ONER01000111.1_5	nflH	28	215	48	5	1	109	1	215	1.61e-13	150
240607	DQ480968_1	nifH	LVVQ01000001.1_400	nflH	25	260	40	5	1	109	1	257	2.4e-13	149
240608	DQ480968_1	nifH	NZ_JONQ01000007.1_321	nflH	25	271	41	4	1	109	1	270	3.33e-13	148
240609	DQ480968_1	nifH	CALULN010000007.1_18	nflH	25	261	41	4	1	109	1	258	9.88e-12	136
240611	AY424701_1	nifH	QENJ01000246.1_8	nflH	23	133	40	5	1	72	1	132	1.87e-06	89
240612	AY424701_1	nifH	WRER01000158.1_1	nflH	20	164	39	3	1	72	1	164	0.12	53
240613	AY424701_1	nifH	JAFGQV010000116.1_11	nflH	23	155	37	6	1	72	1	155	0.38	49
240618	DQ425965_1	nifH	WRER01000158.1_1	nflH	33	164	47	5	1	101	1	164	2.05e-16	171
240619	DQ425965_1	nifH	NZ_BBES01000009.1_8	nflH	27	207	46	3	1	101	1	207	4.16e-15	162
240620	DQ425965_1	nifH	NZ_JAAAWJ010000030.1_1	nflH	29	182	45	6	1	101	1	179	6.18e-15	160
240621	DQ425965_1	nifH	DAII01000026.1_8	nflH	26	193	50	3	1	101	1	193	1.23e-14	158
240622	DQ425965_1	nifH	JAFGQV010000116.1_11	nflH	30	157	52	4	1	101	1	155	2.22e-14	155
240623	DQ425965_1	nifH	JAMJFV010000162.1_5	nflH	30	161	51	5	1	101	1	159	3.09e-14	154
240624	DQ425965_1	nifH	PLXT01000108.1_20	nflH	23	265	40	3	1	101	1	265	1.57e-13	150
240625	DQ425965_1	nifH	PMGM01000076.1_11	nflH	23	262	41	3	1	101	1	262	6.45e-13	145
240626	DQ425965_1	nifH	PMMY01000119.1_5	nflH	22	265	43	3	1	101	1	265	1.54e-12	142
240627	DQ425965_1	nifH	PMMV01000051.1_4	nflH	22	265	43	3	1	101	1	265	1.54e-12	142
240629	DQ425753_1	nifH	WRER01000158.1_1	nflH	33	164	38	6	1	92	1	164	4.77e-14	152
240630	DQ425753_1	nifH	NZ_JAAAWJ010000030.1_1	nflH	29	182	36	6	1	92	1	179	1.27e-13	149
240631	DQ425753_1	nifH	JAMJFV010000162.1_5	nflH	28	159	48	4	1	92	1	159	6.45e-13	143
240632	DQ425753_1	nifH	JAFGQV010000116.1_11	nflH	29	155	47	3	1	92	1	155	8.41e-13	142
240633	DQ425753_1	nifH	DAII01000026.1_8	nflH	26	193	42	4	1	92	1	193	1.81e-12	140
240634	DQ425753_1	nifH	NZ_BBES01000009.1_8	nflH	26	207	39	4	1	92	1	207	1.03e-11	134
240635	DQ425753_1	nifH	PLXT01000108.1_20	nflH	22	265	33	4	1	92	1	265	1.88e-10	125
240636	DQ425753_1	nifH	PMGM01000076.1_11	nflH	22	262	34	4	1	92	1	262	3.32e-10	123
240637	DQ425753_1	nifH	PMMV01000051.1_4	nflH	21	265	37	3	1	92	1	265	6.24e-10	121
240638	DQ425753_1	nifH	PMMY01000119.1_5	nflH	21	265	37	3	1	92	1	265	6.24e-10	121
240640	DQ425950_1	nifH	WRER01000158.1_1	nflH	30	164	40	5	1	90	1	164	4.85e-12	136
240641	DQ425950_1	nifH	DAII01000026.1_8	nflH	24	193	43	4	1	90	1	193	6.91e-11	127
240642	DQ425950_1	nifH	JAFGQV010000116.1_11	nflH	27	155	48	3	1	90	1	155	3.4e-10	121
240643	DQ425950_1	nifH	NZ_JAAAWJ010000030.1_1	nflH	27	182	37	7	1	90	1	179	3.62e-10	121
240644	DQ425950_1	nifH	JAMJFV010000162.1_5	nflH	25	159	50	4	1	90	1	159	6.05e-10	119
240645	DQ425950_1	nifH	NZ_BBES01000009.1_8	nflH	24	207	41	3	1	90	1	207	9.26e-10	118
240646	DQ425950_1	nifH	PLXT01000108.1_20	nflH	22	265	32	4	1	90	1	265	4.04e-08	107
240647	DQ425950_1	nifH	PMGM01000076.1_11	nflH	21	262	34	4	1	90	1	262	1.75e-07	102
240648	DQ425950_1	nifH	PMMY01000119.1_5	nflH	22	265	33	4	1	90	1	265	2.4e-07	101
240649	DQ425950_1	nifH	PMMV01000051.1_4	nflH	20	265	37	3	1	90	1	265	3.23e-07	100
240651	DQ982022_1	nifH	WRER01000158.1_1	nflH	32	164	50	5	1	102	1	164	1.82e-14	156
240652	DQ982022_1	nifH	JAFGQV010000116.1_11	nflH	30	155	56	3	1	102	1	155	9.92e-14	150
240653	DQ982022_1	nifH	NZ_JAAAWJ010000030.1_1	nflH	29	182	47	6	1	102	1	179	1.18e-13	150
240654	DQ982022_1	nifH	NZ_BBES01000009.1_8	nflH	26	207	48	3	1	102	1	207	1.35e-13	150
240655	DQ982022_1	nifH	DAII01000026.1_8	nflH	26	193	52	3	1	102	1	193	3.01e-13	147
240656	DQ982022_1	nifH	JAMJFV010000162.1_5	nflH	28	159	57	5	1	102	1	159	1.06e-12	142
240657	DQ982022_1	nifH	PLXT01000108.1_20	nflH	23	265	42	3	1	102	1	265	6.69e-12	137
240658	DQ982022_1	nifH	PMGM01000076.1_11	nflH	23	262	43	3	1	102	1	262	2.83e-11	132
240659	DQ982022_1	nifH	NC_015216.1_2082	nflH	22	266	44	3	1	102	1	266	2.91e-11	132
240660	DQ982022_1	nifH	JAEZAV010000175.1_12	nflH	22	266	44	3	1	102	1	266	2.91e-11	132
240662	DQ425845_1	nifH	WRER01000158.1_1	nflH	32	164	40	5	1	93	1	164	2.84e-13	146
240663	DQ425845_1	nifH	JAFGQV010000116.1_11	nflH	30	155	46	4	1	93	1	155	4.92e-12	136
240664	DQ425845_1	nifH	DAII01000026.1_8	nflH	25	193	44	3	1	93	1	193	5.77e-12	136
240665	DQ425845_1	nifH	JAMJFV010000162.1_5	nflH	27	159	50	5	1	93	1	159	8.96e-12	134
240666	DQ425845_1	nifH	NZ_JAAAWJ010000030.1_1	nflH	27	182	40	7	1	93	1	179	7.09e-11	127
240667	DQ425845_1	nifH	NZ_BBES01000009.1_8	nflH	26	207	40	5	1	93	1	207	4.17e-10	121
240668	DQ425845_1	nifH	ONER01000111.1_5	nflH	23	215	44	3	1	93	1	215	1.43e-08	109
240669	DQ425845_1	nifH	PLXT01000108.1_20	nflH	22	265	34	5	1	93	1	265	4.28e-08	107
240670	DQ425845_1	nifH	PMGM01000076.1_11	nflH	22	262	35	5	1	93	1	262	1.85e-07	102
240671	DQ425845_1	nifH	PMMY01000119.1_5	nflH	22	265	35	5	1	93	1	265	2.54e-07	101
240673	DQ425612_1	nifH	WRER01000158.1_1	nflH	32	164	39	6	1	92	1	164	1.19e-12	141
240674	DQ425612_1	nifH	NZ_JAAAWJ010000030.1_1	nflH	28	182	38	6	1	92	1	179	7.18e-12	135
240675	DQ425612_1	nifH	JAMJFV010000162.1_5	nflH	27	160	48	4	1	92	1	159	2.77e-11	130
240676	DQ425612_1	nifH	DAII01000026.1_8	nflH	26	193	42	4	1	92	1	193	4.09e-11	129
240677	DQ425612_1	nifH	JAFGQV010000116.1_11	nflH	28	155	49	3	1	92	1	155	1.51e-10	124
240678	DQ425612_1	nifH	NZ_BBES01000009.1_8	nflH	25	207	40	4	1	92	1	207	2.31e-10	123
240679	DQ425612_1	nifH	PLXT01000108.1_20	nflH	22	265	33	4	1	92	1	265	1.71e-08	110
240680	DQ425612_1	nifH	PMGM01000076.1_11	nflH	22	262	34	4	1	92	1	262	3.03e-08	108
240681	DQ425612_1	nifH	PMMY01000119.1_5	nflH	21	265	37	3	1	92	1	265	5.66e-08	106
240682	DQ425612_1	nifH	PMMV01000051.1_4	nflH	21	265	37	3	1	92	1	265	5.66e-08	106
240684	DQ425544_1	nifH	DAII01000026.1_8	nflH	26	193	43	6	1	93	1	193	2.89e-09	114
240685	DQ425544_1	nifH	JAFGQV010000116.1_11	nflH	27	157	48	4	1	93	1	155	7.93e-09	110
240686	DQ425544_1	nifH	JAMJFV010000162.1_5	nflH	26	161	49	6	1	93	1	159	1.06e-08	109
240687	DQ425544_1	nifH	WRER01000158.1_1	nflH	30	166	42	7	1	93	1	164	1.42e-08	108
240688	DQ425544_1	nifH	NZ_BBES01000009.1_8	nflH	26	207	39	7	1	93	1	207	2.42e-08	107
240689	DQ425544_1	nifH	NZ_JAAAWJ010000030.1_1	nflH	26	184	41	7	1	93	1	179	1.52e-07	100
240690	DQ425544_1	nifH	ONER01000111.1_5	nflH	24	215	41	7	1	93	1	215	3.23e-06	91
240691	DQ425544_1	nifH	PMGM01000076.1_11	nflH	22	262	35	7	1	93	1	262	8.12e-06	89
240692	DQ425544_1	nifH	PMMY01000119.1_5	nflH	20	265	39	6	1	93	1	265	8.23e-06	89
240693	DQ425544_1	nifH	PLXT01000108.1_20	nflH	22	265	35	7	1	93	1	265	1.09e-05	88
240695	DQ425905_1	nifH	DAII01000026.1_8	nflH	23	194	47	7	1	93	1	193	0.00255	68
240696	DQ425905_1	nifH	JAFGQV010000116.1_11	nflH	24	157	54	4	1	93	1	155	0.02	61
240697	DQ425905_1	nifH	JAMJFV010000162.1_5	nflH	21	159	59	5	1	93	1	159	0.02	61
240698	DQ425905_1	nifH	NZ_BBES01000009.1_8	nflH	22	207	48	5	1	93	1	207	0.03	60
240699	DQ425905_1	nifH	ONER01000111.1_5	nflH	22	215	45	9	1	93	1	215	0.08	56
240700	DQ425905_1	nifH	NZ_JAAAWJ010000030.1_1	nflH	21	182	52	6	1	93	1	179	0.11	55
240701	DQ425905_1	nifH	WRER01000158.1_1	nflH	25	166	49	7	1	93	1	164	0.2	53
240702	DQ425905_1	nifH	QENJ01000246.1_8	nflH	22	159	31	5	1	93	1	132	1.5	46
240703	DQ425905_1	nifH	PLXT01000108.1_20	nflH	20	265	41	9	1	93	1	265	2.91	44
240704	DQ425905_1	nifH	PMGM01000076.1_11	nflH	19	262	42	9	1	93	1	262	7.03	41
240706	DQ425534_1	nifH	DAII01000026.1_8	nflH	25	193	44	6	1	93	1	193	1.23e-09	117
240707	DQ425534_1	nifH	JAFGQV010000116.1_11	nflH	27	157	48	4	1	93	1	155	2.58e-09	114
240708	DQ425534_1	nifH	JAMJFV010000162.1_5	nflH	25	159	53	5	1	93	1	159	3.45e-09	113
240709	DQ425534_1	nifH	NZ_BBES01000009.1_8	nflH	26	207	39	7	1	93	1	207	4.16e-09	113
240710	DQ425534_1	nifH	WRER01000158.1_1	nflH	30	166	42	7	1	93	1	164	4.63e-09	112
240711	DQ425534_1	nifH	NZ_JAAAWJ010000030.1_1	nflH	26	182	43	6	1	93	1	179	2e-08	107
240712	DQ425534_1	nifH	ONER01000111.1_5	nflH	24	215	41	7	1	93	1	215	2.13e-07	100
240713	DQ425534_1	nifH	PLXT01000108.1_20	nflH	23	265	33	8	1	93	1	265	1.1e-06	96
240714	DQ425534_1	nifH	PMMY01000119.1_5	nflH	21	265	37	7	1	93	1	265	1.1e-06	96
240715	DQ425534_1	nifH	PMGM01000076.1_11	nflH	22	262	35	7	1	93	1	262	1.44e-06	95
240717	DQ981999_1	nifH	DAII01000026.1_8	nflH	26	193	43	5	1	93	1	193	5.53e-11	128
240718	DQ981999_1	nifH	WRER01000158.1_1	nflH	32	165	40	7	1	93	1	164	2.1e-10	123
240719	DQ981999_1	nifH	NZ_JAAAWJ010000030.1_1	nflH	27	182	41	6	1	93	1	179	3.84e-10	121
240720	DQ981999_1	nifH	NZ_BBES01000009.1_8	nflH	26	207	39	6	1	93	1	207	4.17e-10	121
240721	DQ981999_1	nifH	JAFGQV010000116.1_11	nflH	28	157	47	4	1	93	1	155	4.77e-10	120
240722	DQ981999_1	nifH	JAMJFV010000162.1_5	nflH	27	161	48	6	1	93	1	159	6.4e-10	119
240723	DQ981999_1	nifH	ONER01000111.1_5	nflH	25	215	40	7	1	93	1	215	4.73e-08	105
240724	DQ981999_1	nifH	PMGM01000076.1_11	nflH	23	262	34	7	1	93	1	262	3.33e-07	100
240725	DQ981999_1	nifH	PMMY01000119.1_5	nflH	21	265	38	6	1	93	1	265	3.41e-07	100
240726	DQ981999_1	nifH	PLXT01000108.1_20	nflH	22	265	34	7	1	93	1	265	4.57e-07	99
240728	DQ425502_1	nifH	WRER01000158.1_1	nflH	24	164	32	4	1	71	1	164	0.000401	72
240729	DQ425502_1	nifH	JAMJFV010000162.1_5	nflH	23	159	34	4	1	71	1	159	0.000517	71
240730	DQ425502_1	nifH	JAFGQV010000116.1_11	nflH	23	155	35	3	1	71	1	155	0.0023	66
240731	DQ425502_1	nifH	DAII01000026.1_8	nflH	21	193	30	5	1	71	1	193	0.00389	65
240732	DQ425502_1	nifH	JAGHCH010000093.1_5	nflH	28	111	35	6	1	71	1	106	0.00647	61
240733	DQ425502_1	nifH	NZ_JAAAWJ010000030.1_1	nflH	21	182	30	6	1	71	1	179	0.37	49
240734	DQ425502_1	nifH	ONER01000111.1_5	nflH	20	215	29	4	1	71	1	215	0.37	49
240735	DQ425502_1	nifH	NZ_BBES01000009.1_8	nflH	20	207	29	4	1	71	1	207	0.67	47
240738	DQ425365_1	nifH	JAGHCH010000093.1_5	nflH	23	111	23	5	1	53	1	106	5.52	38
240741	DQ425470_1	nifH	WRER01000158.1_1	nflH	29	165	40	8	1	89	1	164	1.47e-10	124
240742	DQ425470_1	nifH	JAFGQV010000116.1_11	nflH	28	156	45	6	1	89	1	155	2.4e-09	114
240743	DQ425470_1	nifH	JAMJFV010000162.1_5	nflH	26	160	46	6	1	89	1	159	2.42e-09	114
240744	DQ425470_1	nifH	DAII01000026.1_8	nflH	23	194	44	4	1	89	1	193	2.13e-07	99
240745	DQ425470_1	nifH	NZ_JAAAWJ010000030.1_1	nflH	26	184	37	9	1	89	1	179	2.54e-07	98
240746	DQ425470_1	nifH	NZ_BBES01000009.1_8	nflH	25	208	36	7	1	89	1	207	1.11e-06	94
240747	DQ425470_1	nifH	PMGM01000076.1_11	nflH	22	263	30	7	1	89	1	262	9.63e-05	80
240748	DQ425470_1	nifH	ONER01000111.1_5	nflH	23	215	40	7	1	89	1	215	0.000142	78
240749	DQ425470_1	nifH	PLXT01000108.1_20	nflH	21	266	31	7	1	89	1	265	0.000224	77
240750	DQ425470_1	nifH	JAGHCH010000093.1_5	nflH	27	110	55	5	1	89	1	106	0.000232	73
240752	DQ982006_1	nifH	WRER01000158.1_1	nflH	25	164	29	4	1	70	1	164	2.97e-06	88
240753	DQ982006_1	nifH	JAMJFV010000162.1_5	nflH	21	159	36	3	1	70	1	159	0.00172	67
240754	DQ982006_1	nifH	JAGHCH010000093.1_5	nflH	27	110	36	6	1	70	1	106	0.0046	62
240755	DQ982006_1	nifH	JAFGQV010000116.1_11	nflH	23	155	34	4	1	70	1	155	0.00561	63
240756	DQ982006_1	nifH	DAII01000026.1_8	nflH	20	193	31	3	1	70	1	193	0.03	58
240757	DQ982006_1	nifH	NZ_JAAAWJ010000030.1_1	nflH	21	182	29	5	1	70	1	179	0.2	51
240758	DQ982006_1	nifH	NZ_BBES01000009.1_8	nflH	20	207	28	4	1	70	1	207	0.49	48
240762	DQ982246_1	nifH	JAGHCH010000093.1_5	nflH	23	111	27	5	1	57	1	106	4.63	39
240763	DQ982246_1	nifH	WRER01000158.1_1	nflH	21	166	20	4	1	57	1	164	8.49	37
240765	DQ425456_1	nifH	JAMJFV010000162.1_5	nflH	28	159	48	5	1	92	1	159	2.08e-11	131
240766	DQ425456_1	nifH	WRER01000158.1_1	nflH	31	164	41	6	1	92	1	164	2.12e-11	131
240767	DQ425456_1	nifH	JAFGQV010000116.1_11	nflH	29	155	47	4	1	92	1	155	4.82e-11	128
240768	DQ425456_1	nifH	DAII01000026.1_8	nflH	26	193	42	5	1	92	1	193	2.22e-10	123
240769	DQ425456_1	nifH	NZ_JAAAWJ010000030.1_1	nflH	28	182	38	8	1	92	1	179	3.77e-10	121
240770	DQ425456_1	nifH	NZ_BBES01000009.1_8	nflH	27	207	36	7	1	92	1	207	7.24e-10	119
240771	DQ425456_1	nifH	PLXT01000108.1_20	nflH	22	265	33	6	1	92	1	265	1.38e-07	103
240772	DQ425456_1	nifH	PMGM01000076.1_11	nflH	22	262	34	6	1	92	1	262	2.44e-07	101
240773	DQ425456_1	nifH	MZXQ01000232.1_29	nflH	23	208	42	4	1	92	1	205	2.55e-07	99
240774	DQ425456_1	nifH	PMMV01000051.1_4	nflH	21	265	37	5	1	92	1	265	4.49e-07	99
240776	DQ425504_1	nifH	WRER01000158.1_1	nflH	32	164	39	6	1	92	1	164	1.15e-13	149
240777	DQ425504_1	nifH	NZ_JAAAWJ010000030.1_1	nflH	29	182	36	6	1	92	1	179	3.04e-13	146
240778	DQ425504_1	nifH	DAII01000026.1_8	nflH	27	193	40	5	1	92	1	193	7.69e-13	143
240779	DQ425504_1	nifH	JAFGQV010000116.1_11	nflH	29	155	47	4	1	92	1	155	1.51e-12	140
240780	DQ425504_1	nifH	JAMJFV010000162.1_5	nflH	26	159	50	4	1	92	1	159	3.69e-12	137
240781	DQ425504_1	nifH	NZ_BBES01000009.1_8	nflH	25	207	41	3	1	92	1	207	5.86e-12	136
240782	DQ425504_1	nifH	PLXT01000108.1_20	nflH	23	265	32	4	1	92	1	265	1.88e-10	125
240783	DQ425504_1	nifH	PMGM01000076.1_11	nflH	23	262	33	4	1	92	1	262	8.18e-10	120
240784	DQ425504_1	nifH	PMMY01000119.1_5	nflH	22	265	33	4	1	92	1	265	1.14e-09	119
240785	DQ425504_1	nifH	PMMV01000051.1_4	nflH	22	265	33	4	1	92	1	265	1.54e-09	118
240787	DQ425499_1	nifH	DAII01000026.1_8	nflH	26	193	43	5	1	93	1	193	1.02e-11	134
240788	DQ425499_1	nifH	JAFGQV010000116.1_11	nflH	28	155	49	4	1	93	1	155	4.92e-11	128
240789	DQ425499_1	nifH	NZ_BBES01000009.1_8	nflH	26	207	39	5	1	93	1	207	7.6e-11	127
240790	DQ425499_1	nifH	JAMJFV010000162.1_5	nflH	27	159	50	4	1	93	1	159	1.17e-10	125
240791	DQ425499_1	nifH	WRER01000158.1_1	nflH	30	164	43	6	1	93	1	164	1.19e-10	125
240792	DQ425499_1	nifH	NZ_JAAAWJ010000030.1_1	nflH	26	182	42	6	1	93	1	179	5.09e-10	120
240793	DQ425499_1	nifH	ONER01000111.1_5	nflH	24	215	42	5	1	93	1	215	7.93e-09	111
240794	DQ425499_1	nifH	PLXT01000108.1_20	nflH	22	265	34	6	1	93	1	265	9.56e-09	112
240795	DQ425499_1	nifH	PMGM01000076.1_11	nflH	23	262	34	6	1	93	1	262	1.69e-08	110
240796	DQ425499_1	nifH	PMMY01000119.1_5	nflH	21	265	38	5	1	93	1	265	2.35e-08	109
240798	DQ982017_1	nifH	WRER01000158.1_1	nflH	30	164	52	5	1	102	1	164	4.41e-14	153
240799	DQ982017_1	nifH	DAII01000026.1_8	nflH	26	195	49	4	1	102	1	193	2.23e-12	140
240800	DQ982017_1	nifH	JAFGQV010000116.1_11	nflH	29	155	57	5	1	102	1	155	7.85e-12	135
240801	DQ982017_1	nifH	NZ_JAAAWJ010000030.1_1	nflH	26	182	51	6	1	102	1	179	1.16e-11	134
240802	DQ982017_1	nifH	JAMJFV010000162.1_5	nflH	27	161	57	4	1	102	1	159	1.9e-11	132
240803	DQ982017_1	nifH	NZ_BBES01000009.1_8	nflH	26	209	46	4	1	102	1	207	2.22e-11	132
240804	DQ982017_1	nifH	PLXT01000108.1_20	nflH	23	270	35	5	1	102	1	265	2.53e-09	117
240805	DQ982017_1	nifH	PMGM01000076.1_11	nflH	22	267	38	4	1	102	1	262	3.31e-09	116
240806	DQ982017_1	nifH	NZ_JQLY01000001.1_392	nflH	21	267	44	4	1	102	1	265	1.53e-08	111
240807	DQ982017_1	nifH	PMWA01000070.1_6	nflH	21	272	40	4	1	102	1	267	1.56e-08	111
240809	DQ426157_1	nifH	DAII01000026.1_8	nflH	26	193	43	5	1	93	1	193	1.02e-11	134
240810	DQ426157_1	nifH	JAMJFV010000162.1_5	nflH	27	159	50	4	1	93	1	159	2.12e-11	131
240811	DQ426157_1	nifH	WRER01000158.1_1	nflH	30	166	41	7	1	93	1	164	5.1e-11	128
240812	DQ426157_1	nifH	JAFGQV010000116.1_11	nflH	28	155	49	4	1	93	1	155	1.16e-10	125
240813	DQ426157_1	nifH	NZ_BBES01000009.1_8	nflH	26	207	39	6	1	93	1	207	7.38e-10	119
240814	DQ426157_1	nifH	NZ_JAAAWJ010000030.1_1	nflH	26	182	43	7	1	93	1	179	1.18e-09	117
240815	DQ426157_1	nifH	ONER01000111.1_5	nflH	24	215	41	5	1	93	1	215	2.45e-09	115
240816	DQ426157_1	nifH	PLXT01000108.1_20	nflH	22	265	36	5	1	93	1	265	7.77e-08	105
240817	DQ426157_1	nifH	DACV01000007.1_39	nflH	21	265	38	4	1	93	1	265	1.41e-07	103
240818	DQ426157_1	nifH	PMGM01000076.1_11	nflH	23	262	34	7	1	93	1	262	1.85e-07	102
240820	DQ426185_1	nifH	NZ_BBES01000009.1_8	nflH	30	212	67	7	1	136	1	207	2e-15	167
240821	DQ426185_1	nifH	PMMV01000051.1_4	nflH	26	269	62	8	1	136	1	265	2.6e-15	167
240822	DQ426185_1	nifH	PMMY01000119.1_5	nflH	26	265	68	9	1	136	1	265	4.57e-15	165
240823	DQ426185_1	nifH	NZ_JAAAWJ010000030.1_1	nflH	30	192	66	6	1	136	1	179	6.95e-15	162
240824	DQ426185_1	nifH	JADGNH010000017.1_6	nflH	27	273	57	11	1	136	1	267	8.07e-15	163
240825	DQ426185_1	nifH	PLXT01000108.1_20	nflH	27	265	65	10	1	136	1	265	1.06e-14	162
240826	DQ426185_1	nifH	PMGM01000076.1_11	nflH	26	266	63	9	1	136	1	262	2.45e-14	159
240827	DQ426185_1	nifH	DAHH01000016.1_169	nflH	26	265	66	8	1	136	1	265	2.47e-14	159
240828	DQ426185_1	nifH	NZ_AP011952.1_573	nflH	28	265	63	10	1	136	1	265	3.28e-14	158
240829	DQ426185_1	nifH	NC_000916.1_622	nflH	28	265	63	10	1	136	1	265	5.75e-14	156
240831	DQ425495_1	nifH	JAGHCH010000093.1_5	nflH	24	110	23	5	1	53	1	106	5.52	38
240834	DQ425412_1	nifH	WRER01000158.1_1	nflH	34	164	36	6	1	92	1	164	2.25e-16	170
240835	DQ425412_1	nifH	JAFGQV010000116.1_11	nflH	30	155	46	3	1	92	1	155	5.53e-15	159
240836	DQ425412_1	nifH	NZ_BBES01000009.1_8	nflH	28	207	35	4	1	92	1	207	8.14e-15	159
240837	DQ425412_1	nifH	DAII01000026.1_8	nflH	27	193	39	4	1	92	1	193	1.8e-14	156
240838	DQ425412_1	nifH	JAMJFV010000162.1_5	nflH	30	159	45	4	1	92	1	159	1.89e-14	155
240839	DQ425412_1	nifH	NZ_JAAAWJ010000030.1_1	nflH	30	182	35	7	1	92	1	179	7.1e-14	151
240840	DQ425412_1	nifH	PLXT01000108.1_20	nflH	24	265	28	5	1	92	1	265	2.27e-12	140
240841	DQ425412_1	nifH	PMGM01000076.1_11	nflH	24	262	30	4	1	92	1	262	5.33e-12	137
240842	DQ425412_1	nifH	PMMV01000051.1_4	nflH	23	265	30	5	1	92	1	265	7.26e-12	136
240843	DQ425412_1	nifH	PMMY01000119.1_5	nflH	23	265	30	5	1	92	1	265	7.26e-12	136
240845	EU048005_1	nifH	NZ_JAAAWJ010000030.1_1	nflH	31	181	43	5	1	102	1	179	2.7e-18	186
240846	EU048005_1	nifH	DAII01000026.1_8	nflH	30	193	45	4	1	102	1	193	4.24e-18	185
240847	EU048005_1	nifH	NZ_BBES01000009.1_8	nflH	30	207	40	4	1	102	1	207	8.81e-18	183
240848	EU048005_1	nifH	JAMJFV010000162.1_5	nflH	31	159	53	4	1	102	1	159	1.78e-17	179
240849	EU048005_1	nifH	JAFGQV010000116.1_11	nflH	33	158	47	4	1	102	1	155	1.41e-16	172
240850	EU048005_1	nifH	PLXT01000108.1_20	nflH	26	265	34	4	1	102	1	265	3.08e-16	172
240851	EU048005_1	nifH	PMGM01000076.1_11	nflH	26	262	35	4	1	102	1	262	5.41e-16	170
240852	EU048005_1	nifH	WRER01000158.1_1	nflH	33	171	38	6	1	102	1	164	6.93e-16	167
240853	EU048005_1	nifH	PMMY01000119.1_5	nflH	24	265	38	3	1	102	1	265	9.66e-16	168
240854	EU048005_1	nifH	PMMV01000051.1_4	nflH	24	265	38	3	1	102	1	265	9.66e-16	168
240856	EU048043_1	nifH	NZ_JAAAWJ010000030.1_1	nflH	31	182	43	6	1	102	1	179	3e-17	178
240857	EU048043_1	nifH	DAII01000026.1_8	nflH	29	193	46	4	1	102	1	193	3.44e-17	178
240858	EU048043_1	nifH	NZ_BBES01000009.1_8	nflH	29	207	41	4	1	102	1	207	5.23e-17	177
240859	EU048043_1	nifH	JAMJFV010000162.1_5	nflH	30	159	54	4	1	102	1	159	1.47e-16	172
240860	EU048043_1	nifH	JAFGQV010000116.1_11	nflH	32	158	49	3	1	102	1	155	8.53e-16	166
240861	EU048043_1	nifH	WRER01000158.1_1	nflH	33	171	39	6	1	102	1	164	1.7e-15	164
240862	EU048043_1	nifH	PLXT01000108.1_20	nflH	25	265	37	3	1	102	1	265	2.27e-15	165
240863	EU048043_1	nifH	PMGM01000076.1_11	nflH	24	262	38	3	1	102	1	262	9.3e-15	160
240864	EU048043_1	nifH	PMMY01000119.1_5	nflH	23	265	40	3	1	102	1	265	1.24e-14	159
240865	EU048043_1	nifH	PMMV01000051.1_4	nflH	23	265	40	3	1	102	1	265	1.24e-14	159
240867	EU048034_1	nifH	WRER01000158.1_1	nflH	35	165	38	6	1	96	1	164	2.47e-16	170
240868	EU048034_1	nifH	NZ_JAAAWJ010000030.1_1	nflH	30	182	38	7	1	96	1	179	2.28e-15	163
240869	EU048034_1	nifH	DAII01000026.1_8	nflH	28	193	42	4	1	96	1	193	3.41e-15	162
240870	EU048034_1	nifH	JAMJFV010000162.1_5	nflH	29	159	50	4	1	96	1	159	1.14e-14	157
240871	EU048034_1	nifH	JAFGQV010000116.1_11	nflH	30	155	49	3	1	96	1	155	1.48e-14	156
240872	EU048034_1	nifH	NZ_BBES01000009.1_8	nflH	28	207	39	4	1	96	1	207	2.83e-14	155
240873	EU048034_1	nifH	PLXT01000108.1_20	nflH	24	265	33	4	1	96	1	265	5.87e-13	145
240874	EU048034_1	nifH	PMGM01000076.1_11	nflH	24	262	34	4	1	96	1	262	1.37e-12	142
240875	EU048034_1	nifH	PMMV01000051.1_4	nflH	22	265	37	3	1	96	1	265	2.47e-12	140
240876	EU048034_1	nifH	PMMY01000119.1_5	nflH	22	265	37	3	1	96	1	265	2.47e-12	140
240880	CP0009641_1	nifH	JADGNL010000179.1_3	nflH	50	294	124	6	1	292	1	272	1.58e-89	732
240881	CP0009641_1	nifH	DAEV01000020.1_8	nflH	49	294	127	5	1	292	1	273	7.82e-89	727
240882	CP0009641_1	nifH	JALOCH010000002.1_69	nflH	50	294	121	5	1	292	1	270	1.88e-88	724
240883	CP0009641_1	nifH	DAEF01000145.1_10	nflH	49	294	125	5	1	292	1	272	2.7e-88	723
240884	CP0009641_1	nifH	JAAEES010000013.1_12	nflH	50	294	124	4	1	292	1	273	3.78e-88	722
240885	CP0009641_1	nifH	NZ_JAGGKR010000001.1_205	nflH	51	295	119	6	1	292	1	272	6.94e-88	720
240886	CP0009641_1	nifH	NZ_JONQ01000007.1_321	nflH	52	292	119	3	1	292	1	270	1.25e-87	718
240887	CP0009641_1	nifH	JAAYWH010000029.1_61	nflH	50	294	125	4	1	292	1	273	1.33e-87	718
240888	CP0009641_1	nifH	DANP01000025.1_64	nflH	50	294	124	4	1	292	1	273	1.82e-87	717
240889	CP0009641_1	nifH	JAJFVA010000010.1_130	nflH	49	294	126	5	1	292	1	272	4.59e-87	714
240893	DQ425505_1	nifH	JAFGQV010000116.1_11	nflH	24	155	38	4	1	75	1	155	0.00136	68
240894	DQ425505_1	nifH	QENJ01000246.1_8	nflH	23	141	33	3	1	75	1	132	0.00273	65
240895	DQ425505_1	nifH	JAMJFV010000162.1_5	nflH	21	159	41	4	1	75	1	159	0.00477	64
240896	DQ425505_1	nifH	DAII01000026.1_8	nflH	21	193	34	5	1	75	1	193	0.00995	62
240897	DQ425505_1	nifH	WRER01000158.1_1	nflH	26	164	33	7	1	75	1	164	0.03	58
240898	DQ425505_1	nifH	NZ_JAAAWJ010000030.1_1	nflH	22	182	32	7	1	75	1	179	0.13	53
240899	DQ425505_1	nifH	NZ_BBES01000009.1_8	nflH	21	207	32	5	1	75	1	207	0.31	50
240903	DQ426207_1	nifH	QENJ01000246.1_8	nflH	23	132	27	4	1	58	1	132	0.18	50
240906	DQ425539_1	nifH	QENJ01000246.1_8	nflH	27	132	23	6	1	58	1	132	0.03	56
240908	DQ982179_1	nifH	DAII01000026.1_8	nflH	27	193	44	5	1	97	1	193	2.04e-13	148
240909	DQ982179_1	nifH	NZ_JAAAWJ010000030.1_1	nflH	30	182	40	7	1	97	1	179	4.51e-13	145
240910	DQ982179_1	nifH	JAFGQV010000116.1_11	nflH	30	155	51	4	1	97	1	155	6.97e-13	143
240911	DQ982179_1	nifH	JAMJFV010000162.1_5	nflH	28	159	52	5	1	97	1	159	7.16e-13	143
240912	DQ982179_1	nifH	PLXT01000108.1_20	nflH	25	265	32	7	1	97	1	265	6.03e-12	137
240913	DQ982179_1	nifH	WRER01000158.1_1	nflH	31	166	43	7	1	97	1	164	1.76e-11	132
240914	DQ982179_1	nifH	PMGM01000076.1_11	nflH	24	262	34	6	1	97	1	262	1.9e-11	133
240915	DQ982179_1	nifH	NZ_BBES01000009.1_8	nflH	26	207	43	5	1	97	1	207	2.01e-11	132
240916	DQ982179_1	nifH	JAEZAV010000175.1_12	nflH	22	266	38	5	1	97	1	266	8.59e-11	128
240917	DQ982179_1	nifH	PMMY01000119.1_5	nflH	22	265	38	5	1	97	1	265	1.15e-10	127
240920	DQ425625_1	nifH	WRER01000158.1_1	nflH	36	166	48	7	1	110	1	164	3.69e-18	185
240921	DQ425625_1	nifH	NZ_JAAAWJ010000030.1_1	nflH	29	183	53	7	1	110	1	179	2.15e-16	172
240922	DQ425625_1	nifH	NZ_BBES01000009.1_8	nflH	29	210	46	5	1	110	1	207	6.57e-16	169
240923	DQ425625_1	nifH	DAII01000026.1_8	nflH	28	193	55	5	1	110	1	193	1.07e-15	167
240924	DQ425625_1	nifH	JAMJFV010000162.1_5	nflH	31	162	57	6	1	110	1	159	1.53e-14	157
240925	DQ425625_1	nifH	JAFGQV010000116.1_11	nflH	30	155	63	4	1	110	1	155	1.99e-14	156
240926	DQ425625_1	nifH	PMMY01000119.1_5	nflH	23	265	48	5	1	110	1	265	1.05e-12	144
240927	DQ425625_1	nifH	PMMV01000051.1_4	nflH	23	265	48	5	1	110	1	265	1.05e-12	144
240928	DQ425625_1	nifH	PLXT01000108.1_20	nflH	23	267	46	5	1	110	1	265	1.86e-12	142
240929	DQ425625_1	nifH	ONER01000111.1_5	nflH	26	215	55	5	1	110	1	215	4.88e-12	138
240931	DQ425692_1	nifH	WRER01000158.1_1	nflH	32	164	40	5	1	92	1	164	6.66e-13	143
240932	DQ425692_1	nifH	DAII01000026.1_8	nflH	27	193	40	5	1	92	1	193	1.81e-12	140
240933	DQ425692_1	nifH	JAMJFV010000162.1_5	nflH	29	159	46	5	1	92	1	159	2.07e-12	139
240934	DQ425692_1	nifH	NZ_JAAAWJ010000030.1_1	nflH	27	182	39	7	1	92	1	179	1.27e-11	133
240935	DQ425692_1	nifH	JAFGQV010000116.1_11	nflH	29	155	47	4	1	92	1	155	2.72e-11	130
240936	DQ425692_1	nifH	NZ_BBES01000009.1_8	nflH	27	207	37	6	1	92	1	207	1.31e-10	125
240937	DQ425692_1	nifH	ONER01000111.1_5	nflH	25	215	39	5	1	92	1	215	5.79e-09	112
240938	DQ425692_1	nifH	MZXQ01000232.1_29	nflH	24	208	40	4	1	92	1	205	1.3e-08	109
240939	DQ425692_1	nifH	PMMY01000119.1_5	nflH	21	265	36	5	1	92	1	265	2.31e-08	109
240940	DQ425692_1	nifH	PMMV01000051.1_4	nflH	21	265	36	5	1	92	1	265	2.31e-08	109
240943	DQ425695_1	nifH	WRER01000158.1_1	nflH	33	164	38	6	1	92	1	164	8.59e-14	150
240944	DQ425695_1	nifH	DAII01000026.1_8	nflH	26	193	41	4	1	92	1	193	1.36e-12	141
240945	DQ425695_1	nifH	JAMJFV010000162.1_5	nflH	27	159	49	4	1	92	1	159	3.69e-12	137
240946	DQ425695_1	nifH	JAFGQV010000116.1_11	nflH	30	155	46	4	1	92	1	155	4.82e-12	136
240947	DQ425695_1	nifH	NZ_JAAAWJ010000030.1_1	nflH	29	182	37	7	1	92	1	179	9.55e-12	134
240948	DQ425695_1	nifH	NZ_BBES01000009.1_8	nflH	26	207	38	5	1	92	1	207	1.74e-10	124
240949	DQ425695_1	nifH	ONER01000111.1_5	nflH	24	215	41	4	1	92	1	215	4.32e-09	113
240950	DQ425695_1	nifH	PMMY01000119.1_5	nflH	22	265	35	4	1	92	1	265	5.13e-09	114
240951	DQ425695_1	nifH	PMMV01000051.1_4	nflH	22	265	35	4	1	92	1	265	5.13e-09	114
240952	DQ425695_1	nifH	PLXT01000108.1_20	nflH	22	265	33	5	1	92	1	265	1.27e-08	111
240954	DQ425446_1	nifH	NZ_BBES01000009.1_8	nflH	29	207	49	5	1	110	1	207	3.46e-17	179
240955	DQ425446_1	nifH	NZ_JAAAWJ010000030.1_1	nflH	33	183	46	8	1	110	1	179	6.53e-17	176
240956	DQ425446_1	nifH	DAII01000026.1_8	nflH	28	193	55	5	1	110	1	193	1.43e-15	166
240957	DQ425446_1	nifH	WRER01000158.1_1	nflH	31	179	39	6	1	110	1	164	5.2e-14	153
240958	DQ425446_1	nifH	PMMY01000119.1_5	nflH	24	265	46	6	1	110	1	265	8.08e-14	153
240959	DQ425446_1	nifH	PMMV01000051.1_4	nflH	24	265	46	6	1	110	1	265	8.08e-14	153
240960	DQ425446_1	nifH	PMGM01000076.1_11	nflH	25	262	45	7	1	110	1	262	3.31e-13	148
240961	DQ425446_1	nifH	PLXT01000108.1_20	nflH	23	265	48	5	1	110	1	265	4.44e-13	147
240962	DQ425446_1	nifH	JAMJFV010000162.1_5	nflH	27	164	60	5	1	110	1	159	5.19e-13	145
240963	DQ425446_1	nifH	NZ_JQLY01000001.1_392	nflH	24	265	46	7	1	110	1	265	1.86e-12	142
240965	DQ425340_1	nifH	DAII01000026.1_8	nflH	23	193	23	3	1	68	1	193	4.62e-07	95
240966	DQ425340_1	nifH	JAMJFV010000162.1_5	nflH	23	159	32	2	1	68	1	159	1.23e-05	83
240967	DQ425340_1	nifH	WRER01000158.1_1	nflH	24	164	28	3	1	68	1	164	1.75e-05	82
240968	DQ425340_1	nifH	ONER01000111.1_5	nflH	21	215	22	3	1	68	1	215	2.18e-05	83
240969	DQ425340_1	nifH	JAFGQV010000116.1_11	nflH	22	157	31	3	1	68	1	155	0.000184	74
240970	DQ425340_1	nifH	NZ_JAAAWJ010000030.1_1	nflH	21	182	27	4	1	68	1	179	0.00344	65
240971	DQ425340_1	nifH	NZ_BBES01000009.1_8	nflH	21	207	25	3	1	68	1	207	0.00383	65
240972	DQ425340_1	nifH	JAGHCH010000093.1_5	nflH	26	111	34	6	1	68	1	106	0.01	59
240973	DQ425340_1	nifH	QZAC01000145.1_3	nflH	19	206	26	4	1	68	1	204	0.03	58
240974	DQ425340_1	nifH	MZXQ01000232.1_29	nflH	20	205	28	4	1	68	1	205	0.08	54
240976	DQ425383_1	nifH	WRER01000158.1_1	nflH	31	164	43	6	1	94	1	164	2.76e-14	154
240977	DQ425383_1	nifH	DAII01000026.1_8	nflH	27	193	42	3	1	94	1	193	1.07e-13	150
240978	DQ425383_1	nifH	NZ_JAAAWJ010000030.1_1	nflH	28	182	40	7	1	94	1	179	1.79e-12	140
240979	DQ425383_1	nifH	JAFGQV010000116.1_11	nflH	29	157	47	5	1	94	1	155	3.76e-12	137
240980	DQ425383_1	nifH	JAMJFV010000162.1_5	nflH	26	159	52	4	1	94	1	159	9.14e-12	134
240981	DQ425383_1	nifH	NZ_BBES01000009.1_8	nflH	26	212	33	5	1	94	1	207	7.76e-11	127
240982	DQ425383_1	nifH	ONER01000111.1_5	nflH	24	215	43	4	1	94	1	215	2.5e-09	115
240983	DQ425383_1	nifH	PMMY01000119.1_5	nflH	22	265	35	4	1	94	1	265	3.95e-09	115
240984	DQ425383_1	nifH	PMMV01000051.1_4	nflH	22	265	35	4	1	94	1	265	3.95e-09	115
240985	DQ425383_1	nifH	PLXT01000108.1_20	nflH	22	270	29	5	1	94	1	265	5.34e-09	114
240988	AJ716417_1	nifH	NZ_JAAAWJ010000030.1_1	nflH	32	182	38	6	1	99	1	179	1.14e-17	181
240989	AJ716417_1	nifH	JAFGQV010000116.1_11	nflH	32	155	50	2	1	99	1	155	1.17e-17	180
240990	AJ716417_1	nifH	DAII01000026.1_8	nflH	30	193	42	4	1	99	1	193	1.31e-17	181
240991	AJ716417_1	nifH	JAMJFV010000162.1_5	nflH	31	159	50	4	1	99	1	159	4.57e-16	168
240992	AJ716417_1	nifH	WRER01000158.1_1	nflH	33	168	39	5	1	99	1	164	4.81e-16	168
240993	AJ716417_1	nifH	NZ_BBES01000009.1_8	nflH	28	207	42	3	1	99	1	207	1.24e-15	166
240994	AJ716417_1	nifH	PMMY01000119.1_5	nflH	25	265	34	4	1	99	1	265	3.63e-14	155
240995	AJ716417_1	nifH	PMMV01000051.1_4	nflH	23	265	37	3	1	99	1	265	3.63e-14	155
240996	AJ716417_1	nifH	PLXT01000108.1_20	nflH	24	265	35	4	1	99	1	265	6.4e-14	153
240997	AJ716417_1	nifH	WASR01000099.1_4	nflH	24	266	35	4	1	99	1	266	8.52e-14	152
240999	DQ364804_1	nifH	WRER01000158.1_1	nflH	29	164	61	5	1	108	1	164	1.23e-11	134
241000	DQ364804_1	nifH	JAFGQV010000116.1_11	nflH	28	158	61	5	1	108	1	155	6.22e-10	120
241001	DQ364804_1	nifH	JAMJFV010000162.1_5	nflH	28	162	60	6	1	108	1	159	2.55e-09	115
241002	DQ364804_1	nifH	NZ_JAAAWJ010000030.1_1	nflH	26	183	57	9	1	108	1	179	1.97e-08	108
241003	DQ364804_1	nifH	QENJ01000246.1_8	nflH	27	153	45	4	1	108	1	132	2.89e-08	106
241004	DQ364804_1	nifH	DAII01000026.1_8	nflH	23	197	58	5	1	108	1	193	3.83e-08	106
241005	DQ364804_1	nifH	NZ_BBES01000009.1_8	nflH	25	211	51	6	1	108	1	207	7.82e-08	104
241006	DQ364804_1	nifH	ONER01000111.1_5	nflH	21	219	58	5	1	108	1	215	1.05e-05	88
241007	DQ364804_1	nifH	PMMY01000119.1_5	nflH	20	269	49	7	1	108	1	265	4.33e-05	84
241008	DQ364804_1	nifH	PMMV01000051.1_4	nflH	22	269	45	9	1	108	1	265	5.73e-05	83
241010	AY373366_2	nifH	DAII01000026.1_8	nflH	26	193	36	4	1	87	1	193	2.88e-12	138
241011	AY373366_2	nifH	WRER01000158.1_1	nflH	31	164	36	6	1	87	1	164	2.55e-11	130
241012	AY373366_2	nifH	JAFGQV010000116.1_11	nflH	28	155	43	4	1	87	1	155	4.36e-11	128
241013	AY373366_2	nifH	JAMJFV010000162.1_5	nflH	26	159	46	3	1	87	1	159	1.84e-10	123
241014	AY373366_2	nifH	NZ_JAAAWJ010000030.1_1	nflH	26	182	36	6	1	87	1	179	1.94e-10	123
241015	AY373366_2	nifH	NZ_BBES01000009.1_8	nflH	25	207	36	4	1	87	1	207	8.72e-10	118
241016	AY373366_2	nifH	ONER01000111.1_5	nflH	24	215	36	4	1	87	1	215	5.24e-09	112
241017	AY373366_2	nifH	PLXT01000108.1_20	nflH	22	265	29	5	1	87	1	265	2.27e-07	101
241018	AY373366_2	nifH	PMMY01000119.1_5	nflH	20	265	33	3	1	87	1	265	2.27e-07	101
241019	AY373366_2	nifH	PMMV01000051.1_4	nflH	20	265	33	3	1	87	1	265	2.27e-07	101
241022	AY967762_1	nifH	QZAC01000145.1_3	nflH	50	209	90	4	1	199	1	204	6.94e-60	503
241023	AY967762_1	nifH	JALOCH010000002.1_69	nflH	40	272	89	4	1	199	1	270	3.56e-56	480
241024	AY967762_1	nifH	PMKW01000126.1_5	nflH	39	272	91	4	1	199	1	270	9.11e-56	477
241025	AY967762_1	nifH	DAPW01000007.1_27	nflH	39	272	90	4	1	199	1	270	1.7e-55	475
241026	AY967762_1	nifH	PMWA01000070.1_6	nflH	39	271	88	3	1	199	1	267	2.2e-55	474
241027	AY967762_1	nifH	JADGNL010000179.1_3	nflH	40	274	88	5	1	199	1	272	3.31e-55	473
241028	AY967762_1	nifH	NC_019943.1_763	nflH	40	272	88	6	1	199	1	270	5.96e-55	471
241029	AY967762_1	nifH	PIZH01000040.1_9	nflH	39	274	89	6	1	199	1	272	8.48e-55	470
241030	AY967762_1	nifH	NZ_JAGGKR010000001.1_205	nflH	41	275	84	5	1	199	1	272	1.16e-54	469
241031	AY967762_1	nifH	DAEV01000020.1_8	nflH	39	275	90	4	1	199	1	273	1.18e-54	469
241033	DQ425364_1	nifH	WRER01000158.1_1	nflH	30	164	38	5	1	87	1	164	4.55e-12	136
241034	DQ425364_1	nifH	DAII01000026.1_8	nflH	25	193	39	3	1	87	1	193	6.76e-12	135
241035	DQ425364_1	nifH	JAMJFV010000162.1_5	nflH	27	159	44	5	1	87	1	159	1.39e-10	124
241036	DQ425364_1	nifH	NZ_JAAAWJ010000030.1_1	nflH	26	182	37	7	1	87	1	179	4.52e-10	120
241037	DQ425364_1	nifH	NZ_BBES01000009.1_8	nflH	24	207	37	3	1	87	1	207	6.55e-10	119
241038	DQ425364_1	nifH	JAFGQV010000116.1_11	nflH	26	155	46	3	1	87	1	155	7.49e-10	118
241039	DQ425364_1	nifH	PLXT01000108.1_20	nflH	21	265	32	3	1	87	1	265	5.14e-08	106
241040	DQ425364_1	nifH	PMMV01000051.1_4	nflH	21	265	32	3	1	87	1	265	5.14e-08	106
241041	DQ425364_1	nifH	PMMY01000119.1_5	nflH	21	265	32	3	1	87	1	265	5.14e-08	106
241042	DQ425364_1	nifH	PMGM01000076.1_11	nflH	22	262	30	5	1	87	1	262	1.22e-07	103
241045	DQ425661_1	nifH	WRER01000158.1_1	nflH	35	164	52	6	1	110	1	164	5e-18	184
241046	DQ425661_1	nifH	NZ_BBES01000009.1_8	nflH	30	210	43	7	1	110	1	207	2.73e-16	172
241047	DQ425661_1	nifH	NZ_JAAAWJ010000030.1_1	nflH	30	183	51	8	1	110	1	179	1.72e-15	165
241048	DQ425661_1	nifH	JAFGQV010000116.1_11	nflH	31	155	62	4	1	110	1	155	4.83e-14	153
241049	DQ425661_1	nifH	DAII01000026.1_8	nflH	28	194	54	5	1	110	1	193	8.43e-14	152
241050	DQ425661_1	nifH	JAMJFV010000162.1_5	nflH	30	160	61	5	1	110	1	159	3.88e-13	146
241051	DQ425661_1	nifH	PMMV01000051.1_4	nflH	23	268	45	5	1	110	1	265	1.88e-11	134
241052	DQ425661_1	nifH	PMMY01000119.1_5	nflH	23	268	45	5	1	110	1	265	3.39e-11	132
241053	DQ425661_1	nifH	PLXT01000108.1_20	nflH	24	268	43	6	1	110	1	265	4.54e-11	131
241054	DQ425661_1	nifH	PMGM01000076.1_11	nflH	24	263	46	4	1	110	1	262	7.99e-11	129
241056	DQ425727_1	nifH	WRER01000158.1_1	nflH	33	164	51	4	1	105	1	164	3.29e-18	185
241057	DQ425727_1	nifH	NZ_JAAAWJ010000030.1_1	nflH	27	183	51	5	1	105	1	179	1.63e-14	157
241058	DQ425727_1	nifH	DAII01000026.1_8	nflH	27	193	52	5	1	105	1	193	2.39e-14	156
241059	DQ425727_1	nifH	JAFGQV010000116.1_11	nflH	29	155	60	4	1	105	1	155	1.06e-13	150
241060	DQ425727_1	nifH	NZ_BBES01000009.1_8	nflH	29	207	46	6	1	105	1	207	1.08e-13	151
241061	DQ425727_1	nifH	JAMJFV010000162.1_5	nflH	28	159	61	6	1	105	1	159	1.13e-12	142
241062	DQ425727_1	nifH	PLXT01000108.1_20	nflH	23	265	44	4	1	105	1	265	2.29e-11	133
241063	DQ425727_1	nifH	PMMV01000051.1_4	nflH	23	265	45	4	1	105	1	265	2.29e-11	133
241064	DQ425727_1	nifH	PMMY01000119.1_5	nflH	23	265	45	4	1	105	1	265	2.29e-11	133
241065	DQ425727_1	nifH	ONER01000111.1_5	nflH	25	215	52	5	1	105	1	215	3.18e-11	131
241067	DQ426049_1	nifH	WRER01000158.1_1	nflH	24	164	36	5	1	76	1	164	0.000241	74
241068	DQ426049_1	nifH	JAGHCH010000093.1_5	nflH	28	112	39	6	1	76	1	106	0.00206	65
241069	DQ426049_1	nifH	JAMJFV010000162.1_5	nflH	22	159	41	5	1	76	1	159	0.00891	62
241070	DQ426049_1	nifH	JAFGQV010000116.1_11	nflH	22	156	41	5	1	76	1	155	0.04	57
241071	DQ426049_1	nifH	NZ_JAAAWJ010000030.1_1	nflH	21	182	34	7	1	76	1	179	1.83	44
241073	DQ426102_1	nifH	DAII01000026.1_8	nflH	26	193	42	5	1	93	1	193	5.77e-12	136
241074	DQ426102_1	nifH	WRER01000158.1_1	nflH	31	164	42	6	1	93	1	164	6.88e-12	135
241075	DQ426102_1	nifH	JAMJFV010000162.1_5	nflH	26	159	51	4	1	93	1	159	1.19e-11	133
241076	DQ426102_1	nifH	NZ_JAAAWJ010000030.1_1	nflH	27	182	40	6	1	93	1	179	1.72e-11	132
241077	DQ426102_1	nifH	JAFGQV010000116.1_11	nflH	28	155	49	4	1	93	1	155	2.77e-11	130
241078	DQ426102_1	nifH	NZ_BBES01000009.1_8	nflH	26	207	39	5	1	93	1	207	2.36e-10	123
241079	DQ426102_1	nifH	ONER01000111.1_5	nflH	25	215	40	6	1	93	1	215	2.6e-08	107
241080	DQ426102_1	nifH	MZXQ01000232.1_29	nflH	22	208	44	3	1	93	1	205	7.82e-08	103
241081	DQ426102_1	nifH	PLXT01000108.1_20	nflH	22	265	35	5	1	93	1	265	1.05e-07	104
241082	DQ426102_1	nifH	PMMY01000119.1_5	nflH	21	265	38	4	1	93	1	265	1.41e-07	103
241084	DQ425996_1	nifH	WRER01000158.1_1	nflH	32	164	39	6	1	92	1	164	6.66e-13	143
241085	DQ425996_1	nifH	JAMJFV010000162.1_5	nflH	28	159	47	5	1	92	1	159	2.08e-11	131
241086	DQ425996_1	nifH	JAFGQV010000116.1_11	nflH	28	155	48	4	1	92	1	155	8.53e-11	126
241087	DQ425996_1	nifH	DAII01000026.1_8	nflH	26	193	42	5	1	92	1	193	1.67e-10	124
241088	DQ425996_1	nifH	NZ_JAAAWJ010000030.1_1	nflH	27	182	40	7	1	92	1	179	2.84e-10	122
241089	DQ425996_1	nifH	NZ_BBES01000009.1_8	nflH	26	207	38	6	1	92	1	207	1.71e-09	116
241090	DQ425996_1	nifH	MZXQ01000232.1_29	nflH	23	208	41	4	1	92	1	205	5.69e-08	104
241091	DQ425996_1	nifH	ONER01000111.1_5	nflH	23	215	42	5	1	92	1	215	2.34e-06	92
241092	DQ425996_1	nifH	PMMY01000119.1_5	nflH	20	265	38	5	1	92	1	265	4.57e-06	91
241093	DQ425996_1	nifH	PMMV01000051.1_4	nflH	20	265	38	5	1	92	1	265	4.57e-06	91
241095	DQ982228_1	nifH	JAFGQV010000116.1_11	nflH	28	155	48	4	1	92	1	155	2.72e-11	130
241096	DQ982228_1	nifH	JAMJFV010000162.1_5	nflH	26	159	50	4	1	92	1	159	4.9e-11	128
241097	DQ982228_1	nifH	DAII01000026.1_8	nflH	26	193	41	5	1	92	1	193	1.26e-10	125
241098	DQ982228_1	nifH	WRER01000158.1_1	nflH	30	164	43	6	1	92	1	164	1.55e-10	124
241099	DQ982228_1	nifH	NZ_JAAAWJ010000030.1_1	nflH	27	183	39	7	1	92	1	179	8.75e-10	118
241100	DQ982228_1	nifH	NZ_BBES01000009.1_8	nflH	25	207	41	4	1	92	1	207	7.31e-09	111
241101	DQ982228_1	nifH	NC_015216.1_2082	nflH	21	266	37	3	1	92	1	266	3.14e-08	108
241102	DQ982228_1	nifH	JAEZAV010000175.1_12	nflH	21	266	37	3	1	92	1	266	3.14e-08	108
241103	DQ982228_1	nifH	WASR01000099.1_4	nflH	21	266	37	3	1	92	1	266	3.14e-08	108
241104	DQ982228_1	nifH	PLXT01000108.1_20	nflH	22	265	35	4	1	92	1	265	7.62e-08	105
241106	DQ982251_1	nifH	DAII01000026.1_8	nflH	27	193	42	5	1	94	1	193	1.89e-12	140
241107	DQ982251_1	nifH	WRER01000158.1_1	nflH	32	164	42	5	1	94	1	164	2.22e-12	139
241108	DQ982251_1	nifH	JAFGQV010000116.1_11	nflH	30	155	47	5	1	94	1	155	3.76e-12	137
241109	DQ982251_1	nifH	JAMJFV010000162.1_5	nflH	27	162	47	4	1	94	1	159	3.83e-11	129
241110	DQ982251_1	nifH	NZ_JAAAWJ010000030.1_1	nflH	25	183	44	6	1	94	1	179	9.58e-11	126
241111	DQ982251_1	nifH	NZ_BBES01000009.1_8	nflH	25	210	39	4	1	94	1	207	1.34e-09	117
241112	DQ982251_1	nifH	JAEZAV010000175.1_12	nflH	22	266	35	5	1	94	1	266	3.99e-09	115
241113	DQ982251_1	nifH	WASR01000099.1_4	nflH	22	266	35	5	1	94	1	266	3.99e-09	115
241114	DQ982251_1	nifH	NC_015216.1_2082	nflH	22	266	35	5	1	94	1	266	3.99e-09	115
241115	DQ982251_1	nifH	ONER01000111.1_5	nflH	24	216	41	5	1	94	1	215	8.09e-09	111
241117	DQ982257_1	nifH	JAFGQV010000116.1_11	nflH	27	155	38	3	1	80	1	155	2.78e-10	121
241118	DQ982257_1	nifH	WRER01000158.1_1	nflH	27	164	35	3	1	80	1	164	5.03e-10	119
241119	DQ982257_1	nifH	DAII01000026.1_8	nflH	25	193	32	4	1	80	1	193	7.15e-10	118
241120	DQ982257_1	nifH	JAMJFV010000162.1_5	nflH	26	159	39	3	1	80	1	159	2.04e-09	114
241121	DQ982257_1	nifH	NZ_JAAAWJ010000030.1_1	nflH	26	182	30	7	1	80	1	179	8.81e-09	109
241122	DQ982257_1	nifH	NZ_BBES01000009.1_8	nflH	24	207	31	3	1	80	1	207	8.31e-08	102
241123	DQ982257_1	nifH	ONER01000111.1_5	nflH	22	215	32	3	1	80	1	215	1.65e-07	100
241124	DQ982257_1	nifH	PLXT01000108.1_20	nflH	21	265	25	3	1	80	1	265	6.46e-07	97
241125	DQ982257_1	nifH	MZXQ01000232.1_29	nflH	22	205	35	3	1	80	1	205	1.68e-06	92
241126	DQ982257_1	nifH	QZAC01000145.1_3	nflH	21	207	33	4	1	80	1	204	2.25e-06	91
241128	DQ982237_1	nifH	WRER01000158.1_1	nflH	34	166	35	7	1	93	1	164	6.14e-15	159
241129	DQ982237_1	nifH	NZ_JAAAWJ010000030.1_1	nflH	29	182	38	6	1	93	1	179	5.42e-14	152
241130	DQ982237_1	nifH	JAMJFV010000162.1_5	nflH	28	159	48	4	1	93	1	159	1.13e-13	149
241131	DQ982237_1	nifH	JAFGQV010000116.1_11	nflH	29	155	48	3	1	93	1	155	2.66e-13	146
241132	DQ982237_1	nifH	DAII01000026.1_8	nflH	27	193	41	4	1	93	1	193	4.43e-13	145
241133	DQ982237_1	nifH	NZ_BBES01000009.1_8	nflH	27	207	38	4	1	93	1	207	1.93e-12	140
241134	DQ982237_1	nifH	PLXT01000108.1_20	nflH	23	265	33	4	1	93	1	265	5.83e-11	129
241135	DQ982237_1	nifH	PMMV01000051.1_4	nflH	22	265	36	3	1	93	1	265	7.84e-11	128
241136	DQ982237_1	nifH	PMMY01000119.1_5	nflH	22	265	36	3	1	93	1	265	7.84e-11	128
241137	DQ982237_1	nifH	PMGM01000076.1_11	nflH	23	262	34	4	1	93	1	262	1.03e-10	127
241139	AB113957_1	nifH	QENJ01000246.1_8	nflH	24	136	34	4	1	71	1	132	0.000972	68
241140	AB113957_1	nifH	JAFGQV010000116.1_11	nflH	21	155	39	3	1	71	1	155	0.15	52
241141	AB113957_1	nifH	JAMJFV010000162.1_5	nflH	18	159	42	4	1	71	1	159	3.89	41
241142	AB113957_1	nifH	DAII01000026.1_8	nflH	19	193	35	4	1	71	1	193	7.17	39
241144	gi_49609491_1	nifH	JAAEES010000013.1_12	nflH	52	294	118	4	1	292	1	273	1.3e-90	740
241145	gi_49609491_1	nifH	DANP01000025.1_64	nflH	52	294	118	4	1	292	1	273	6.29e-90	735
241146	gi_49609491_1	nifH	CP064971.1_1697	nflH	52	294	118	5	1	292	1	272	1.16e-89	733
241147	gi_49609491_1	nifH	DAEV01000020.1_8	nflH	50	294	123	5	1	292	1	273	1.62e-89	732
241148	gi_49609491_1	nifH	NZ_JAGGKR010000001.1_205	nflH	51	294	120	5	1	292	1	272	2.17e-89	731
241149	gi_49609491_1	nifH	JAAYWH010000029.1_61	nflH	51	294	122	4	1	292	1	273	3.04e-89	730
241150	gi_49609491_1	nifH	JADGNL010000179.1_3	nflH	50	294	124	6	1	292	1	272	4.07e-89	729
241151	gi_49609491_1	nifH	DUGV01000259.1_7	nflH	49	294	126	5	1	292	1	272	7.65e-89	727
241152	gi_49609491_1	nifH	DAEF01000145.1_10	nflH	50	294	123	6	1	292	1	272	7.65e-89	727
241153	gi_49609491_1	nifH	MVZQ01000082.1_8	nflH	51	294	121	5	1	292	1	272	1.44e-88	725
241155	DQ982369_1	nifH	QENJ01000246.1_8	nflH	23	141	36	4	1	77	1	132	0.00537	63
241156	DQ982369_1	nifH	JAMJFV010000162.1_5	nflH	19	159	47	3	1	77	1	159	0.07	55
241157	DQ982369_1	nifH	JAFGQV010000116.1_11	nflH	22	155	43	5	1	77	1	155	0.13	53
241161	DQ982376_1	nifH	JAFGQV010000116.1_11	nflH	30	155	47	4	1	93	1	155	1.1e-13	149
241162	DQ982376_1	nifH	WRER01000158.1_1	nflH	32	165	39	6	1	93	1	164	3.8e-13	145
241163	DQ982376_1	nifH	JAMJFV010000162.1_5	nflH	28	160	47	6	1	93	1	159	8.82e-13	142
241164	DQ982376_1	nifH	NZ_JAAAWJ010000030.1_1	nflH	28	183	38	7	1	93	1	179	7.33e-12	135
241165	DQ982376_1	nifH	DAII01000026.1_8	nflH	27	193	41	6	1	93	1	193	1.35e-11	133
241166	DQ982376_1	nifH	NZ_BBES01000009.1_8	nflH	26	207	40	5	1	93	1	207	3.14e-10	122
241167	DQ982376_1	nifH	ONER01000111.1_5	nflH	24	215	42	5	1	93	1	215	4.73e-08	105
241168	DQ982376_1	nifH	PLXT01000108.1_20	nflH	21	265	37	5	1	93	1	265	1.89e-07	102
241169	DQ982376_1	nifH	PMMY01000119.1_5	nflH	21	265	38	4	1	93	1	265	2.54e-07	101
241170	DQ982376_1	nifH	PMMV01000051.1_4	nflH	21	265	38	4	1	93	1	265	2.54e-07	101
241172	DQ982357_1	nifH	NZ_JAAAWJ010000030.1_1	nflH	30	181	44	6	1	100	1	179	1.13e-13	150
241173	DQ982357_1	nifH	JAFGQV010000116.1_11	nflH	30	155	53	5	1	100	1	155	1.28e-13	149
241174	DQ982357_1	nifH	JAMJFV010000162.1_5	nflH	30	159	53	6	1	100	1	159	2.37e-13	147
241175	DQ982357_1	nifH	WRER01000158.1_1	nflH	32	166	45	6	1	100	1	164	3.29e-13	146
241176	DQ982357_1	nifH	DAII01000026.1_8	nflH	27	194	46	5	1	100	1	193	9.09e-13	143
241177	DQ982357_1	nifH	NZ_BBES01000009.1_8	nflH	26	210	42	4	1	100	1	207	9.16e-12	135
241178	DQ982357_1	nifH	ONER01000111.1_5	nflH	26	216	43	6	1	100	1	215	3.83e-11	130
241179	DQ982357_1	nifH	PLXT01000108.1_20	nflH	24	265	37	7	1	100	1	265	5.42e-10	122
241180	DQ982357_1	nifH	VGTM01000018.1_15	nflH	23	265	39	5	1	100	1	265	1.8e-09	118
241181	DQ982357_1	nifH	PMMY01000119.1_5	nflH	23	265	39	5	1	100	1	265	1.8e-09	118
241183	DQ982294_1	nifH	WRER01000158.1_1	nflH	33	165	40	6	1	96	1	164	1.1e-15	165
241184	DQ982294_1	nifH	NZ_JAAAWJ010000030.1_1	nflH	29	181	41	5	1	96	1	179	5.53e-15	160
241185	DQ982294_1	nifH	JAMJFV010000162.1_5	nflH	28	159	51	4	1	96	1	159	1.14e-14	157
241186	DQ982294_1	nifH	JAFGQV010000116.1_11	nflH	28	155	52	3	1	96	1	155	1.58e-13	148
241187	DQ982294_1	nifH	NZ_BBES01000009.1_8	nflH	28	207	39	5	1	96	1	207	8.78e-13	143
241188	DQ982294_1	nifH	DAII01000026.1_8	nflH	27	193	43	5	1	96	1	193	1.97e-12	140
241189	DQ982294_1	nifH	ONER01000111.1_5	nflH	25	215	43	4	1	96	1	215	2.58e-10	123
241190	DQ982294_1	nifH	PMMY01000119.1_5	nflH	22	265	38	4	1	96	1	265	9.13e-10	120
241191	DQ982294_1	nifH	PMMV01000051.1_4	nflH	22	265	38	4	1	96	1	265	9.13e-10	120
241192	DQ982294_1	nifH	JADGNH010000017.1_6	nflH	23	267	34	5	1	96	1	267	9.32e-10	120
241195	DQ982280_1	nifH	JAFGQV010000116.1_11	nflH	26	157	49	5	1	92	1	155	1.45e-09	116
241196	DQ982280_1	nifH	WRER01000158.1_1	nflH	29	164	45	5	1	92	1	164	1.85e-08	107
241197	DQ982280_1	nifH	JAMJFV010000162.1_5	nflH	24	159	54	4	1	92	1	159	3.21e-08	105
241198	DQ982280_1	nifH	NZ_JAAAWJ010000030.1_1	nflH	24	181	47	5	1	92	1	179	2.95e-06	90
241199	DQ982280_1	nifH	DAII01000026.1_8	nflH	24	193	46	5	1	92	1	193	2.87e-05	83
241200	DQ982280_1	nifH	NZ_BBES01000009.1_8	nflH	23	207	45	6	1	92	1	207	3.25e-05	83
241201	DQ982280_1	nifH	MZXQ01000232.1_29	nflH	21	208	46	5	1	92	1	205	0.000816	72
241202	DQ982280_1	nifH	ONER01000111.1_5	nflH	21	215	47	5	1	92	1	215	0.00265	68
241203	DQ982280_1	nifH	PLXT01000108.1_20	nflH	20	265	38	6	1	92	1	265	0.01	63
241204	DQ982280_1	nifH	PMMV01000051.1_4	nflH	19	265	41	5	1	92	1	265	0.02	62
241207	DQ982370_1	nifH	WRER01000158.1_1	nflH	27	164	32	4	1	76	1	164	1.78e-07	98
241208	DQ982370_1	nifH	JAMJFV010000162.1_5	nflH	25	159	36	5	1	76	1	159	3.08e-07	96
241209	DQ982370_1	nifH	JAFGQV010000116.1_11	nflH	24	157	36	5	1	76	1	155	7.6e-06	85
241210	DQ982370_1	nifH	DAII01000026.1_8	nflH	23	193	31	4	1	76	1	193	2.83e-05	82
241211	DQ982370_1	nifH	NZ_JAAAWJ010000030.1_1	nflH	24	181	31	7	1	76	1	179	4.51e-05	80
241212	DQ982370_1	nifH	NZ_BBES01000009.1_8	nflH	23	207	29	5	1	76	1	207	0.000607	72
241213	DQ982370_1	nifH	ONER01000111.1_5	nflH	21	215	30	4	1	76	1	215	0.00147	69
241214	DQ982370_1	nifH	QZAC01000145.1_3	nflH	22	206	29	5	1	76	1	204	0.00334	66
241215	DQ982370_1	nifH	MZXQ01000232.1_29	nflH	21	205	33	5	1	76	1	205	0.01	61
241216	DQ982370_1	nifH	JADGNH010000017.1_6	nflH	20	267	23	6	1	76	1	267	0.58	48
241218	DQ982318_1	nifH	WRER01000158.1_1	nflH	22	166	26	4	1	65	1	164	0.04	56
241219	DQ982318_1	nifH	JAMJFV010000162.1_5	nflH	21	159	32	4	1	65	1	159	1.81	43
241220	DQ982318_1	nifH	JAFGQV010000116.1_11	nflH	21	155	33	4	1	65	1	155	2.43	42
241222	DQ982315_1	nifH	JAFGQV010000116.1_11	nflH	25	155	53	5	1	91	1	155	1.88e-05	83
241223	DQ982315_1	nifH	NZ_JAAAWJ010000030.1_1	nflH	21	179	53	6	1	91	1	179	0.0023	68
241224	DQ982315_1	nifH	JAMJFV010000162.1_5	nflH	22	159	56	7	1	91	1	159	0.00273	67
241225	DQ982315_1	nifH	DAII01000026.1_8	nflH	22	193	48	6	1	91	1	193	0.01	63
241226	DQ982315_1	nifH	QENJ01000246.1_8	nflH	20	157	34	3	1	91	1	132	0.13	54
241227	DQ982315_1	nifH	WRER01000158.1_1	nflH	25	165	48	8	1	91	1	164	0.45	50
241228	DQ982315_1	nifH	NZ_BBES01000009.1_8	nflH	21	207	47	8	1	91	1	207	0.83	48
241229	DQ982315_1	nifH	ONER01000111.1_5	nflH	21	215	46	6	1	91	1	215	2.71	44
241230	DQ982315_1	nifH	MZXQ01000232.1_29	nflH	20	208	47	7	1	91	1	205	6.54	41
241232	DQ982358_1	nifH	JAMJFV010000162.1_5	nflH	25	159	38	3	1	77	1	159	1.45e-09	115
241233	DQ982358_1	nifH	JAFGQV010000116.1_11	nflH	25	157	35	3	1	77	1	155	2.52e-09	113
241234	DQ982358_1	nifH	NZ_JAAAWJ010000030.1_1	nflH	24	181	31	5	1	77	1	179	8.29e-09	109
241235	DQ982358_1	nifH	DAII01000026.1_8	nflH	24	193	31	4	1	77	1	193	1.18e-08	108
241236	DQ982358_1	nifH	WRER01000158.1_1	nflH	26	164	34	4	1	77	1	164	3.26e-08	104
241237	DQ982358_1	nifH	NZ_BBES01000009.1_8	nflH	23	207	29	2	1	77	1	207	4.29e-08	104
241238	DQ982358_1	nifH	QZAC01000145.1_3	nflH	23	206	28	6	1	77	1	204	1.15e-06	93
241239	DQ982358_1	nifH	ONER01000111.1_5	nflH	21	215	31	3	1	77	1	215	3.21e-06	90
241240	DQ982358_1	nifH	MZXQ01000232.1_29	nflH	21	205	34	3	1	77	1	205	3.92e-06	89
241241	DQ982358_1	nifH	PLXT01000108.1_20	nflH	20	265	23	4	1	77	1	265	0.000105	79
241243	DQ982379_1	nifH	JAFGQV010000116.1_11	nflH	32	157	45	5	1	97	1	155	4.94e-14	152
241244	DQ982379_1	nifH	JAMJFV010000162.1_5	nflH	30	159	49	6	1	97	1	159	5.11e-14	152
241245	DQ982379_1	nifH	WRER01000158.1_1	nflH	32	164	44	6	1	97	1	164	1.28e-13	149
241246	DQ982379_1	nifH	NZ_BBES01000009.1_8	nflH	27	207	41	4	1	97	1	207	2.87e-13	147
241247	DQ982379_1	nifH	NZ_JAAAWJ010000030.1_1	nflH	28	181	44	5	1	97	1	179	4.51e-13	145
241248	DQ982379_1	nifH	DAII01000026.1_8	nflH	28	193	42	7	1	97	1	193	2.67e-12	139
241249	DQ982379_1	nifH	ONER01000111.1_5	nflH	26	215	41	6	1	97	1	215	1.98e-10	124
241250	DQ982379_1	nifH	PLXT01000108.1_20	nflH	23	265	37	6	1	97	1	265	7.65e-09	113
241251	DQ982379_1	nifH	VGTM01000018.1_15	nflH	23	265	36	6	1	97	1	265	1.39e-08	111
241252	DQ982379_1	nifH	JAEZAV010000175.1_12	nflH	23	266	37	6	1	97	1	266	1.41e-08	111
241254	DQ982351_1	nifH	JAMJFV010000162.1_5	nflH	25	159	45	4	1	84	1	159	6.47e-08	102
241255	DQ982351_1	nifH	JAFGQV010000116.1_11	nflH	25	155	45	6	1	84	1	155	6.26e-07	94
241256	DQ982351_1	nifH	WRER01000158.1_1	nflH	26	166	39	4	1	84	1	164	3.95e-06	88
241257	DQ982351_1	nifH	DAII01000026.1_8	nflH	25	193	35	7	1	84	1	193	1.81e-05	84
241258	DQ982351_1	nifH	NZ_JAAAWJ010000030.1_1	nflH	24	181	39	7	1	84	1	179	5.31e-05	80
241259	DQ982351_1	nifH	ONER01000111.1_5	nflH	24	215	33	6	1	84	1	215	0.000547	73
241260	DQ982351_1	nifH	NZ_BBES01000009.1_8	nflH	22	209	36	6	1	84	1	207	0.00696	64
241261	DQ982351_1	nifH	MUZZ01000184.1_14	nflH	21	230	33	6	1	84	1	228	0.01	62
241262	DQ982351_1	nifH	VGTM01000018.1_15	nflH	19	267	30	6	1	84	1	265	0.05	57
241263	DQ982351_1	nifH	QZAC01000145.1_3	nflH	22	208	35	6	1	84	1	204	0.16	53
241266	EU047972_1	nifH	NZ_JAAAWJ010000030.1_1	nflH	32	181	42	5	1	102	1	179	9.67e-20	197
241267	EU047972_1	nifH	JAMJFV010000162.1_5	nflH	31	159	52	4	1	102	1	159	1.16e-18	188
241268	EU047972_1	nifH	NZ_BBES01000009.1_8	nflH	30	207	40	4	1	102	1	207	4.86e-18	185
241269	EU047972_1	nifH	JAFGQV010000116.1_11	nflH	32	158	49	3	1	102	1	155	1.7e-17	179
241270	EU047972_1	nifH	DAII01000026.1_8	nflH	30	193	45	4	1	102	1	193	2.55e-17	179
241271	EU047972_1	nifH	WRER01000158.1_1	nflH	34	171	37	6	1	102	1	164	8.5e-17	174
241272	EU047972_1	nifH	PMMY01000119.1_5	nflH	24	265	39	3	1	102	1	265	9.37e-15	160
241273	EU047972_1	nifH	PMMV01000051.1_4	nflH	24	265	39	3	1	102	1	265	9.37e-15	160
241274	EU047972_1	nifH	PLXT01000108.1_20	nflH	25	265	37	4	1	102	1	265	1.65e-14	158
241275	EU047972_1	nifH	ONER01000111.1_5	nflH	27	215	44	4	1	102	1	215	2.51e-14	156
241278	DQ426117_1	nifH	WRER01000158.1_1	nflH	36	166	44	8	1	105	1	164	4.99e-17	176
241279	DQ426117_1	nifH	JAFGQV010000116.1_11	nflH	32	158	52	5	1	105	1	155	7.36e-15	159
241280	DQ426117_1	nifH	NZ_JAAAWJ010000030.1_1	nflH	30	182	48	6	1	105	1	179	1.21e-14	158
241281	DQ426117_1	nifH	JAMJFV010000162.1_5	nflH	30	165	50	5	1	105	1	159	2.5e-14	155
241282	DQ426117_1	nifH	NZ_BBES01000009.1_8	nflH	28	210	43	5	1	105	1	207	8.13e-14	152
241283	DQ426117_1	nifH	DAII01000026.1_8	nflH	27	198	46	4	1	105	1	193	2.41e-13	148
241284	DQ426117_1	nifH	ONER01000111.1_5	nflH	25	220	45	4	1	105	1	215	1.31e-10	126
241285	DQ426117_1	nifH	PMMV01000051.1_4	nflH	22	268	42	4	1	105	1	265	1.81e-10	126
241286	DQ426117_1	nifH	PLXT01000108.1_20	nflH	23	268	40	5	1	105	1	265	1.81e-10	126
241287	DQ426117_1	nifH	PMMY01000119.1_5	nflH	22	268	42	4	1	105	1	265	1.81e-10	126
241289	DQ426118_1	nifH	WRER01000158.1_1	nflH	34	166	51	7	1	109	1	164	2.21e-17	179
241290	DQ426118_1	nifH	NZ_JAAAWJ010000030.1_1	nflH	30	182	51	7	1	109	1	179	2.37e-14	156
241291	DQ426118_1	nifH	JAFGQV010000116.1_11	nflH	29	162	55	3	1	109	1	155	2.62e-14	155
241292	DQ426118_1	nifH	NZ_BBES01000009.1_8	nflH	28	207	51	6	1	109	1	207	6.63e-14	153
241293	DQ426118_1	nifH	JAMJFV010000162.1_5	nflH	30	163	56	5	1	109	1	159	8.81e-14	151
241294	DQ426118_1	nifH	DAII01000026.1_8	nflH	26	202	48	4	1	109	1	193	1.92e-12	141
241295	DQ426118_1	nifH	ONER01000111.1_5	nflH	23	226	45	4	1	109	1	215	2.49e-10	124
241296	DQ426118_1	nifH	PLXT01000108.1_20	nflH	22	272	42	4	1	109	1	265	8.7e-10	121
241297	DQ426118_1	nifH	PMMV01000051.1_4	nflH	21	272	44	3	1	109	1	265	8.7e-10	121
241298	DQ426118_1	nifH	PMMY01000119.1_5	nflH	21	272	44	3	1	109	1	265	8.7e-10	121
241300	DQ426131_1	nifH	WRER01000158.1_1	nflH	34	164	36	6	1	92	1	164	6.75e-17	174
241301	DQ426131_1	nifH	NZ_BBES01000009.1_8	nflH	28	207	35	3	1	92	1	207	1.06e-15	166
241302	DQ426131_1	nifH	JAMJFV010000162.1_5	nflH	30	159	45	4	1	92	1	159	3.16e-15	161
241303	DQ426131_1	nifH	JAFGQV010000116.1_11	nflH	30	155	46	3	1	92	1	155	4.11e-15	160
241304	DQ426131_1	nifH	NZ_JAAAWJ010000030.1_1	nflH	29	183	35	7	1	92	1	179	5.06e-15	160
241305	DQ426131_1	nifH	DAII01000026.1_8	nflH	27	193	39	4	1	92	1	193	5.75e-14	152
241306	DQ426131_1	nifH	PMMY01000119.1_5	nflH	22	265	33	3	1	92	1	265	3.16e-11	131
241307	DQ426131_1	nifH	PMMV01000051.1_4	nflH	22	265	33	3	1	92	1	265	3.16e-11	131
241308	DQ426131_1	nifH	PLXT01000108.1_20	nflH	23	265	31	4	1	92	1	265	4.24e-11	130
241309	DQ426131_1	nifH	ONER01000111.1_5	nflH	25	215	38	4	1	92	1	215	4.33e-11	129
241311	DQ425990_1	nifH	WRER01000158.1_1	nflH	32	164	44	6	1	96	1	164	2.31e-12	139
241312	DQ425990_1	nifH	JAMJFV010000162.1_5	nflH	28	160	50	5	1	96	1	159	2.91e-10	122
241313	DQ425990_1	nifH	NZ_JAAAWJ010000030.1_1	nflH	28	183	41	8	1	96	1	179	3.07e-10	122
241314	DQ425990_1	nifH	JAFGQV010000116.1_11	nflH	26	156	54	4	1	96	1	155	3.61e-09	113
241315	DQ425990_1	nifH	DAII01000026.1_8	nflH	27	193	44	7	1	96	1	193	1.72e-08	108
241316	DQ425990_1	nifH	NZ_BBES01000009.1_8	nflH	25	210	41	5	1	96	1	207	8.44e-08	103
241317	DQ425990_1	nifH	ONER01000111.1_5	nflH	25	215	43	8	1	96	1	215	1.38e-06	94
241318	DQ425990_1	nifH	LNGD01000028.1_17	nflH	23	206	48	6	1	96	1	205	3.44e-05	83
241319	DQ425990_1	nifH	JADGNH010000017.1_6	nflH	21	267	40	4	1	96	1	267	0.00101	72
241320	DQ425990_1	nifH	MUZZ01000184.1_14	nflH	20	229	49	4	1	96	1	228	0.00166	70
241322	DQ426028_1	nifH	JAMJFV010000162.1_5	nflH	29	159	47	5	1	93	1	159	2.04e-13	147
241323	DQ426028_1	nifH	WRER01000158.1_1	nflH	33	165	37	7	1	93	1	164	2.12e-13	147
241324	DQ426028_1	nifH	NZ_JAAAWJ010000030.1_1	nflH	29	182	38	7	1	93	1	179	1.3e-11	133
241325	DQ426028_1	nifH	JAFGQV010000116.1_11	nflH	30	156	45	5	1	93	1	155	1.56e-11	132
241326	DQ426028_1	nifH	NZ_BBES01000009.1_8	nflH	28	210	31	7	1	93	1	207	4.32e-11	129
241327	DQ426028_1	nifH	DAII01000026.1_8	nflH	26	193	42	6	1	93	1	193	9.72e-11	126
241328	DQ426028_1	nifH	MZXQ01000232.1_29	nflH	24	208	41	4	1	93	1	205	1.3e-09	117
241329	DQ426028_1	nifH	ONER01000111.1_5	nflH	24	215	41	5	1	93	1	215	2.6e-08	107
241330	DQ426028_1	nifH	CAKRDI010000061.1_2	nflH	23	257	34	7	1	93	1	257	3.2e-07	100
241331	DQ426028_1	nifH	JADGNH010000017.1_6	nflH	24	267	29	8	1	93	1	267	3.46e-07	100
241333	DQ426084_1	nifH	WRER01000158.1_1	nflH	33	166	40	4	1	96	1	164	3.33e-16	169
241334	DQ426084_1	nifH	JAFGQV010000116.1_11	nflH	30	155	50	3	1	96	1	155	1.48e-14	156
241335	DQ426084_1	nifH	NZ_JAAAWJ010000030.1_1	nflH	30	185	35	8	1	96	1	179	7.75e-14	151
241336	DQ426084_1	nifH	JAMJFV010000162.1_5	nflH	28	162	47	5	1	96	1	159	9.02e-14	150
241337	DQ426084_1	nifH	DAII01000026.1_8	nflH	27	194	42	4	1	96	1	193	1.49e-13	149
241338	DQ426084_1	nifH	NZ_BBES01000009.1_8	nflH	27	207	41	3	1	96	1	207	3.74e-13	146
241339	DQ426084_1	nifH	ONER01000111.1_5	nflH	25	215	43	5	1	96	1	215	2.58e-10	123
241340	DQ426084_1	nifH	PMMY01000119.1_5	nflH	22	265	38	3	1	96	1	265	3.71e-10	123
241341	DQ426084_1	nifH	PMMV01000051.1_4	nflH	22	265	38	3	1	96	1	265	3.71e-10	123
241342	DQ426084_1	nifH	PMGM01000076.1_11	nflH	23	262	37	4	1	96	1	262	8.87e-10	120
241344	DQ426058_1	nifH	WRER01000158.1_1	nflH	31	164	43	4	1	94	1	164	1.14e-14	157
241345	DQ426058_1	nifH	NZ_BBES01000009.1_8	nflH	27	210	34	4	1	94	1	207	1.12e-12	142
241346	DQ426058_1	nifH	JAFGQV010000116.1_11	nflH	30	155	48	4	1	94	1	155	6.71e-12	135
241347	DQ426058_1	nifH	DAII01000026.1_8	nflH	27	193	42	5	1	94	1	193	1.04e-11	134
241348	DQ426058_1	nifH	JAMJFV010000162.1_5	nflH	28	162	45	5	1	94	1	159	1.62e-11	132
241349	DQ426058_1	nifH	NZ_JAAAWJ010000030.1_1	nflH	25	183	44	6	1	94	1	179	2.33e-11	131
241350	DQ426058_1	nifH	ONER01000111.1_5	nflH	24	215	42	5	1	94	1	215	1.97e-08	108
241351	DQ426058_1	nifH	CAKRDI010000061.1_2	nflH	23	257	36	6	1	94	1	257	3e-08	108
241352	DQ426058_1	nifH	MZXQ01000232.1_29	nflH	23	210	41	4	1	94	1	205	5.91e-08	104
241353	DQ426058_1	nifH	PLXT01000108.1_20	nflH	21	268	35	4	1	94	1	265	1.12e-06	96
241355	DQ426097_1	nifH	WRER01000158.1_1	nflH	33	164	49	5	1	103	1	164	5.09e-19	191
241356	DQ426097_1	nifH	NZ_JAAAWJ010000030.1_1	nflH	27	183	49	7	1	103	1	179	1.1e-15	166
241357	DQ426097_1	nifH	NZ_BBES01000009.1_8	nflH	28	210	42	3	1	103	1	207	1.36e-15	166
241358	DQ426097_1	nifH	JAFGQV010000116.1_11	nflH	30	155	57	4	1	103	1	155	5.24e-15	160
241359	DQ426097_1	nifH	JAMJFV010000162.1_5	nflH	28	159	58	6	1	103	1	159	2.4e-14	155
241360	DQ426097_1	nifH	DAII01000026.1_8	nflH	26	194	52	5	1	103	1	193	9.66e-13	143
241361	DQ426097_1	nifH	DAEF01000145.1_10	nflH	21	275	42	5	1	103	1	272	5.64e-11	130
241362	DQ426097_1	nifH	SISS01000008.1_195	nflH	21	276	42	5	1	103	1	273	7.66e-11	129
241363	DQ426097_1	nifH	ONER01000111.1_5	nflH	24	215	51	4	1	103	1	215	9.49e-11	127
241364	DQ426097_1	nifH	JADGNL010000179.1_3	nflH	21	275	43	5	1	103	1	272	1.38e-10	127
241366	DQ426086_1	nifH	WRER01000158.1_1	nflH	34	164	40	6	1	96	1	164	4.06e-17	176
241367	DQ426086_1	nifH	NZ_JAAAWJ010000030.1_1	nflH	29	182	40	6	1	96	1	179	1.79e-14	156
241368	DQ426086_1	nifH	JAFGQV010000116.1_11	nflH	30	155	49	4	1	96	1	155	4.84e-14	152
241369	DQ426086_1	nifH	JAMJFV010000162.1_5	nflH	30	159	49	6	1	96	1	159	6.72e-14	151
241370	DQ426086_1	nifH	NZ_BBES01000009.1_8	nflH	28	210	35	5	1	96	1	207	1.59e-13	149
241371	DQ426086_1	nifH	DAII01000026.1_8	nflH	26	193	45	3	1	96	1	193	4.72e-13	145
241372	DQ426086_1	nifH	ONER01000111.1_5	nflH	24	215	44	3	1	96	1	215	1.1e-10	126
241373	DQ426086_1	nifH	PMMY01000119.1_5	nflH	22	266	36	4	1	96	1	265	9.13e-10	120
241374	DQ426086_1	nifH	PMMV01000051.1_4	nflH	22	266	36	4	1	96	1	265	9.13e-10	120
241375	DQ426086_1	nifH	PLXT01000108.1_20	nflH	23	266	34	5	1	96	1	265	1.23e-09	119
241377	AY437455_1	nifH	WRER01000158.1_1	nflH	31	164	37	4	1	88	1	164	2.54e-13	146
241378	AY437455_1	nifH	JAFGQV010000116.1_11	nflH	28	155	45	3	1	88	1	155	1.06e-11	133
241379	AY437455_1	nifH	JAMJFV010000162.1_5	nflH	29	162	38	5	1	88	1	159	1.08e-11	133
241380	AY437455_1	nifH	NZ_JAAAWJ010000030.1_1	nflH	24	183	40	5	1	88	1	179	6.41e-11	127
241381	AY437455_1	nifH	NZ_BBES01000009.1_8	nflH	25	210	33	3	1	88	1	207	1.21e-10	125
241382	AY437455_1	nifH	DAII01000026.1_8	nflH	24	194	40	4	1	88	1	193	1.12e-09	117
241383	AY437455_1	nifH	ONER01000111.1_5	nflH	23	215	39	4	1	88	1	215	2.62e-07	99
241384	AY437455_1	nifH	CAKRDI010000061.1_2	nflH	21	257	34	5	1	88	1	257	9.68e-06	88
241385	AY437455_1	nifH	JADGNH010000017.1_6	nflH	22	267	30	4	1	88	1	267	1.01e-05	88
241386	AY437455_1	nifH	PMMV01000051.1_4	nflH	20	265	36	2	1	88	1	265	1.77e-05	86
241388	DQ426069_1	nifH	WRER01000158.1_1	nflH	31	164	30	4	1	81	1	164	1.62e-13	147
241389	DQ426069_1	nifH	JAMJFV010000162.1_5	nflH	27	159	38	3	1	81	1	159	6.96e-12	134
241390	DQ426069_1	nifH	NZ_JAAAWJ010000030.1_1	nflH	27	182	28	6	1	81	1	179	1.34e-11	132
241391	DQ426069_1	nifH	JAFGQV010000116.1_11	nflH	26	155	40	3	1	81	1	155	6.83e-11	126
241392	DQ426069_1	nifH	DAII01000026.1_8	nflH	25	193	33	3	1	81	1	193	1.77e-10	123
241393	DQ426069_1	nifH	NZ_BBES01000009.1_8	nflH	24	207	31	3	1	81	1	207	1.37e-09	116
241394	DQ426069_1	nifH	QZAC01000145.1_3	nflH	23	208	30	3	1	81	1	204	7.69e-09	110
241395	DQ426069_1	nifH	ONER01000111.1_5	nflH	24	215	30	5	1	81	1	215	1.52e-08	108
241396	DQ426069_1	nifH	LNGD01000028.1_17	nflH	21	205	37	3	1	81	1	205	4.25e-06	89
241397	DQ426069_1	nifH	MZXQ01000232.1_29	nflH	20	205	39	2	1	81	1	205	5.75e-06	88
241399	DQ982493_1	nifH	NZ_JAAAWJ010000030.1_1	nflH	30	183	48	8	1	106	1	179	3.82e-15	162
241400	DQ982493_1	nifH	JAFGQV010000116.1_11	nflH	30	155	60	5	1	106	1	155	1.36e-14	157
241401	DQ982493_1	nifH	DAII01000026.1_8	nflH	27	193	53	4	1	106	1	193	3.26e-14	155
241402	DQ982493_1	nifH	JAMJFV010000162.1_5	nflH	30	162	54	7	1	106	1	159	8.29e-14	151
241403	DQ982493_1	nifH	WRER01000158.1_1	nflH	33	168	47	8	1	106	1	164	3.71e-13	146
241404	DQ982493_1	nifH	NZ_BBES01000009.1_8	nflH	27	210	47	5	1	106	1	207	1.43e-12	142
241405	DQ982493_1	nifH	ONER01000111.1_5	nflH	26	215	50	6	1	106	1	215	3.41e-12	139
241406	DQ982493_1	nifH	PLXT01000108.1_20	nflH	24	265	43	7	1	106	1	265	7.26e-12	137
241407	DQ982493_1	nifH	PMMY01000119.1_5	nflH	23	265	45	5	1	106	1	265	1.74e-11	134
241408	DQ982493_1	nifH	JADGNH010000017.1_6	nflH	24	267	42	6	1	106	1	267	4.27e-11	131
241410	DQ982465_1	nifH	WRER01000158.1_1	nflH	30	166	42	5	1	93	1	164	5.16e-12	136
241411	DQ982465_1	nifH	JAMJFV010000162.1_5	nflH	28	159	48	6	1	93	1	159	6.71e-12	135
241412	DQ982465_1	nifH	JAFGQV010000116.1_11	nflH	30	155	47	6	1	93	1	155	2.08e-11	131
241413	DQ982465_1	nifH	NZ_JAAAWJ010000030.1_1	nflH	27	182	41	6	1	93	1	179	3.03e-11	130
241414	DQ982465_1	nifH	DAII01000026.1_8	nflH	26	193	42	6	1	93	1	193	5.53e-11	128
241415	DQ982465_1	nifH	NZ_BBES01000009.1_8	nflH	26	207	40	6	1	93	1	207	5.55e-10	120
241416	DQ982465_1	nifH	ONER01000111.1_5	nflH	25	215	40	5	1	93	1	215	1.03e-09	118
241417	DQ982465_1	nifH	JADGNH010000017.1_6	nflH	22	267	35	5	1	93	1	267	2.58e-07	101
241418	DQ982465_1	nifH	PLXT01000108.1_20	nflH	21	265	38	5	1	93	1	265	1.1e-06	96
241419	DQ982465_1	nifH	PMMY01000119.1_5	nflH	21	265	37	5	1	93	1	265	1.47e-06	95
241421	DQ982426_1	nifH	DAII01000026.1_8	nflH	27	193	49	5	1	101	1	193	1.19e-11	134
241422	DQ982426_1	nifH	JAFGQV010000116.1_11	nflH	30	157	52	6	1	101	1	155	1.37e-11	133
241423	DQ982426_1	nifH	NZ_JAAAWJ010000030.1_1	nflH	26	183	50	6	1	101	1	179	1.52e-11	133
241424	DQ982426_1	nifH	NZ_BBES01000009.1_8	nflH	27	210	42	5	1	101	1	207	2.17e-11	132
241425	DQ982426_1	nifH	WRER01000158.1_1	nflH	32	168	44	6	1	101	1	164	2.53e-11	131
241426	DQ982426_1	nifH	JAMJFV010000162.1_5	nflH	28	162	53	5	1	101	1	159	3.3e-11	130
241427	DQ982426_1	nifH	ONER01000111.1_5	nflH	25	215	48	5	1	101	1	215	2.86e-09	115
241428	DQ982426_1	nifH	PMMY01000119.1_5	nflH	24	265	37	7	1	101	1	265	4.53e-09	115
241429	DQ982426_1	nifH	PLXT01000108.1_20	nflH	24	265	37	8	1	101	1	265	6.11e-09	114
241430	DQ982426_1	nifH	PMMV01000051.1_4	nflH	24	265	38	7	1	101	1	265	1.5e-08	111
241432	DQ982406_1	nifH	WRER01000158.1_1	nflH	34	167	36	7	1	96	1	164	2e-15	163
241433	DQ982406_1	nifH	JAMJFV010000162.1_5	nflH	30	159	49	4	1	96	1	159	3.46e-15	161
241434	DQ982406_1	nifH	NZ_JAAAWJ010000030.1_1	nflH	30	182	39	6	1	96	1	179	5.53e-15	160
241435	DQ982406_1	nifH	JAFGQV010000116.1_11	nflH	30	155	50	3	1	96	1	155	2.68e-14	154
241436	DQ982406_1	nifH	DAII01000026.1_8	nflH	27	193	43	5	1	96	1	193	2.66e-13	147
241437	DQ982406_1	nifH	NZ_BBES01000009.1_8	nflH	27	207	40	5	1	96	1	207	6.61e-13	144
241438	DQ982406_1	nifH	ONER01000111.1_5	nflH	25	215	43	4	1	96	1	215	3.54e-11	130
241439	DQ982406_1	nifH	PMMY01000119.1_5	nflH	22	265	38	4	1	96	1	265	6.2e-11	129
241440	DQ982406_1	nifH	PMMV01000051.1_4	nflH	22	265	38	4	1	96	1	265	6.2e-11	129
241441	DQ982406_1	nifH	JADGNH010000017.1_6	nflH	23	267	34	5	1	96	1	267	6.31e-11	129
241443	DQ982460_1	nifH	WRER01000158.1_1	nflH	34	166	36	6	1	95	1	164	3.25e-16	169
241444	DQ982460_1	nifH	JAFGQV010000116.1_11	nflH	30	155	49	3	1	95	1	155	7.98e-15	158
241445	DQ982460_1	nifH	NZ_JAAAWJ010000030.1_1	nflH	29	182	40	7	1	95	1	179	4.23e-14	153
241446	DQ982460_1	nifH	JAMJFV010000162.1_5	nflH	30	165	40	5	1	95	1	159	8.83e-14	150
241447	DQ982460_1	nifH	NZ_BBES01000009.1_8	nflH	26	207	41	4	1	95	1	207	2.75e-13	147
241448	DQ982460_1	nifH	DAII01000026.1_8	nflH	26	194	43	4	1	95	1	193	3.47e-13	146
241449	DQ982460_1	nifH	ONER01000111.1_5	nflH	24	216	42	4	1	95	1	215	1.9e-10	124
241450	DQ982460_1	nifH	PMMY01000119.1_5	nflH	22	265	38	4	1	95	1	265	2e-10	125
241451	DQ982460_1	nifH	PMMV01000051.1_4	nflH	22	265	38	4	1	95	1	265	2e-10	125
241452	DQ982460_1	nifH	JADGNH010000017.1_6	nflH	22	267	35	4	1	95	1	267	2.75e-10	124
241454	DQ982455_1	nifH	WRER01000158.1_1	nflH	33	166	39	6	1	95	1	164	4.77e-15	160
241455	DQ982455_1	nifH	JAFGQV010000116.1_11	nflH	29	155	50	3	1	95	1	155	3.52e-14	153
241456	DQ982455_1	nifH	JAMJFV010000162.1_5	nflH	28	159	50	5	1	95	1	159	1.18e-13	149
241457	DQ982455_1	nifH	NZ_JAAAWJ010000030.1_1	nflH	26	183	44	6	1	95	1	179	2.43e-13	147
241458	DQ982455_1	nifH	NZ_BBES01000009.1_8	nflH	27	207	39	5	1	95	1	207	6.47e-13	144
241459	DQ982455_1	nifH	DAII01000026.1_8	nflH	27	194	41	5	1	95	1	193	8.2e-13	143
241460	DQ982455_1	nifH	PMMY01000119.1_5	nflH	22	265	38	4	1	95	1	265	8.95e-10	120
241461	DQ982455_1	nifH	ONER01000111.1_5	nflH	24	216	42	4	1	95	1	215	1.07e-09	118
241462	DQ982455_1	nifH	PMMV01000051.1_4	nflH	22	265	38	4	1	95	1	265	1.21e-09	119
241463	DQ982455_1	nifH	PLXT01000108.1_20	nflH	21	265	39	2	1	95	1	265	2.21e-09	117
241465	DQ426101_1	nifH	WRER01000158.1_1	nflH	32	164	43	5	1	96	1	164	2.69e-15	162
241466	DQ426101_1	nifH	NZ_JAAAWJ010000030.1_1	nflH	27	183	43	5	1	96	1	179	2.41e-14	155
241467	DQ426101_1	nifH	DAII01000026.1_8	nflH	27	193	44	4	1	96	1	193	2.63e-14	155
241468	DQ426101_1	nifH	JAFGQV010000116.1_11	nflH	30	155	50	3	1	96	1	155	1.58e-13	148
241469	DQ426101_1	nifH	NZ_BBES01000009.1_8	nflH	26	210	39	3	1	96	1	207	1.59e-13	149
241470	DQ426101_1	nifH	JAMJFV010000162.1_5	nflH	27	162	50	3	1	96	1	159	1.62e-13	148
241471	DQ426101_1	nifH	PLXT01000108.1_20	nflH	23	265	35	3	1	96	1	265	1.42e-11	134
241472	DQ426101_1	nifH	PMMV01000051.1_4	nflH	22	265	37	3	1	96	1	265	6.2e-11	129
241473	DQ426101_1	nifH	PMMY01000119.1_5	nflH	22	265	37	3	1	96	1	265	6.2e-11	129
241474	DQ426101_1	nifH	PMGM01000076.1_11	nflH	23	263	34	4	1	96	1	262	1.09e-10	127
241476	DQ425395_1	nifH	WRER01000158.1_1	nflH	33	164	49	6	1	103	1	164	5.69e-15	160
241477	DQ425395_1	nifH	DAII01000026.1_8	nflH	27	194	49	5	1	103	1	193	2.31e-13	148
241478	DQ425395_1	nifH	NZ_BBES01000009.1_8	nflH	27	207	47	4	1	103	1	207	4.33e-13	146
241479	DQ425395_1	nifH	NZ_JAAAWJ010000030.1_1	nflH	28	183	48	6	1	103	1	179	6.82e-13	144
241480	DQ425395_1	nifH	JAFGQV010000116.1_11	nflH	30	155	57	3	1	103	1	155	7.88e-13	143
241481	DQ425395_1	nifH	JAMJFV010000162.1_5	nflH	27	159	60	4	1	103	1	159	1.93e-12	140
241482	DQ425395_1	nifH	ONER01000111.1_5	nflH	25	216	47	6	1	103	1	215	2.96e-10	123
241483	DQ425395_1	nifH	PMMV01000051.1_4	nflH	22	265	44	3	1	103	1	265	3.16e-10	124
241484	DQ425395_1	nifH	PLXT01000108.1_20	nflH	23	265	43	4	1	103	1	265	4.26e-10	123
241485	DQ425395_1	nifH	PMMY01000119.1_5	nflH	22	265	45	3	1	103	1	265	5.75e-10	122
241487	DQ425362_1	nifH	DAII01000026.1_8	nflH	24	193	38	3	1	84	1	193	1.12e-11	133
241488	DQ425362_1	nifH	JAFGQV010000116.1_11	nflH	26	155	43	2	1	84	1	155	1.71e-10	123
241489	DQ425362_1	nifH	WRER01000158.1_1	nflH	27	164	39	4	1	84	1	164	4.11e-10	120
241490	DQ425362_1	nifH	JAMJFV010000162.1_5	nflH	26	159	42	5	1	84	1	159	1.25e-09	116
241491	DQ425362_1	nifH	NZ_BBES01000009.1_8	nflH	24	207	34	4	1	84	1	207	1.95e-09	115
241492	DQ425362_1	nifH	NZ_JAAAWJ010000030.1_1	nflH	26	182	33	7	1	84	1	179	5.41e-09	111
241493	DQ425362_1	nifH	ONER01000111.1_5	nflH	22	215	36	4	1	84	1	215	9.77e-08	102
241494	DQ425362_1	nifH	QZAC01000145.1_3	nflH	22	211	31	5	1	84	1	204	7.23e-07	95
241495	DQ425362_1	nifH	PLXT01000108.1_20	nflH	22	265	26	6	1	84	1	265	9.33e-07	96
241496	DQ425362_1	nifH	PMMY01000119.1_5	nflH	20	265	32	3	1	84	1	265	1.67e-06	94
241498	AM980635_1	nifH	JAFGQV010000116.1_11	nflH	26	155	39	4	1	80	1	155	8.24e-09	109
241499	AM980635_1	nifH	JAMJFV010000162.1_5	nflH	25	159	41	4	1	80	1	159	1.1e-08	108
241500	AM980635_1	nifH	DAII01000026.1_8	nflH	24	193	33	4	1	80	1	193	1.26e-08	108
241501	AM980635_1	nifH	WRER01000158.1_1	nflH	29	164	32	7	1	80	1	164	3.46e-08	104
241502	AM980635_1	nifH	NZ_JAAAWJ010000030.1_1	nflH	25	182	32	7	1	80	1	179	1.27e-06	92
241503	AM980635_1	nifH	NZ_BBES01000009.1_8	nflH	24	207	30	5	1	80	1	207	1.71e-06	92
241504	AM980635_1	nifH	ONER01000111.1_5	nflH	22	215	32	5	1	80	1	215	0.000214	76
241505	AM980635_1	nifH	MZXQ01000232.1_29	nflH	19	208	37	3	1	80	1	205	0.00273	67
241506	AM980635_1	nifH	WASR01000099.1_4	nflH	19	266	30	3	1	80	1	266	0.00304	67
241507	AM980635_1	nifH	NC_015216.1_2082	nflH	19	266	30	3	1	80	1	266	0.00304	67
241509	DQ426063_1	nifH	WRER01000158.1_1	nflH	35	164	34	6	1	92	1	164	8.15e-18	181
241510	DQ426063_1	nifH	NZ_JAAAWJ010000030.1_1	nflH	30	181	35	6	1	92	1	179	8.56e-16	166
241511	DQ426063_1	nifH	JAFGQV010000116.1_11	nflH	30	155	46	4	1	92	1	155	3.3e-14	153
241512	DQ426063_1	nifH	JAMJFV010000162.1_5	nflH	29	159	46	5	1	92	1	159	3.41e-14	153
241513	DQ426063_1	nifH	NZ_BBES01000009.1_8	nflH	28	210	30	5	1	92	1	207	2.58e-13	147
241514	DQ426063_1	nifH	DAII01000026.1_8	nflH	28	193	38	6	1	92	1	193	7.69e-13	143
241515	DQ426063_1	nifH	ONER01000111.1_5	nflH	25	215	38	5	1	92	1	215	2.39e-10	123
241516	DQ426063_1	nifH	PMMV01000051.1_4	nflH	22	265	33	4	1	92	1	265	4.62e-10	122
241517	DQ426063_1	nifH	PMMY01000119.1_5	nflH	22	265	33	4	1	92	1	265	4.62e-10	122
241518	DQ426063_1	nifH	JADGNH010000017.1_6	nflH	24	267	28	6	1	92	1	267	1.16e-09	119
241520	DQ426022_1	nifH	WRER01000158.1_1	nflH	34	164	36	6	1	91	1	164	9.82e-16	165
241521	DQ426022_1	nifH	NZ_JAAAWJ010000030.1_1	nflH	29	181	36	6	1	91	1	179	1.2e-14	157
241522	DQ426022_1	nifH	DAII01000026.1_8	nflH	27	193	39	5	1	91	1	193	1e-12	142
241523	DQ426022_1	nifH	JAFGQV010000116.1_11	nflH	28	155	47	4	1	91	1	155	1.98e-12	139
241524	DQ426022_1	nifH	JAMJFV010000162.1_5	nflH	28	159	47	5	1	91	1	159	2.02e-12	139
241525	DQ426022_1	nifH	NZ_BBES01000009.1_8	nflH	26	207	37	5	1	91	1	207	1.78e-11	132
241526	DQ426022_1	nifH	PMMV01000051.1_4	nflH	21	265	35	4	1	91	1	265	5.03e-09	114
241527	DQ426022_1	nifH	PMMY01000119.1_5	nflH	21	265	35	4	1	91	1	265	5.03e-09	114
241528	DQ426022_1	nifH	ONER01000111.1_5	nflH	24	215	40	5	1	91	1	215	1.86e-08	108
241529	DQ426022_1	nifH	PLXT01000108.1_20	nflH	22	265	34	5	1	91	1	265	2.26e-08	109
241531	DQ982166_1	nifH	DAII01000026.1_8	nflH	23	193	27	3	1	72	1	193	5.03e-07	95
241532	DQ982166_1	nifH	JAMJFV010000162.1_5	nflH	23	159	35	3	1	72	1	159	6.78e-07	93
241533	DQ982166_1	nifH	JAFGQV010000116.1_11	nflH	23	155	37	3	1	72	1	155	3.85e-06	87
241534	DQ982166_1	nifH	WRER01000158.1_1	nflH	25	166	29	4	1	72	1	164	4.19e-06	87
241535	DQ982166_1	nifH	NZ_JAAAWJ010000030.1_1	nflH	23	181	28	4	1	72	1	179	1.66e-05	83
241536	DQ982166_1	nifH	ONER01000111.1_5	nflH	22	215	25	4	1	72	1	215	2.36e-05	83
241537	DQ982166_1	nifH	QZAC01000145.1_3	nflH	21	206	26	5	1	72	1	204	0.000554	72
241538	DQ982166_1	nifH	MUZZ01000184.1_14	nflH	20	228	26	4	1	72	1	228	0.00107	70
241539	DQ982166_1	nifH	NZ_BBES01000009.1_8	nflH	20	207	30	3	1	72	1	207	0.00312	66
241540	DQ982166_1	nifH	JAGHCH010000093.1_5	nflH	27	115	32	6	1	72	1	106	0.00663	61
241544	DQ425728_1	nifH	DAII01000026.1_8	nflH	26	193	42	5	1	92	1	193	1.32e-11	133
241545	DQ425728_1	nifH	WRER01000158.1_1	nflH	30	164	42	6	1	92	1	164	6.64e-11	127
241546	DQ425728_1	nifH	JAMJFV010000162.1_5	nflH	28	159	48	5	1	92	1	159	2.03e-10	123
241547	DQ425728_1	nifH	NZ_JAAAWJ010000030.1_1	nflH	27	182	39	7	1	92	1	179	6.61e-10	119
241548	DQ425728_1	nifH	NZ_BBES01000009.1_8	nflH	25	207	40	5	1	92	1	207	7.24e-10	119
241549	DQ425728_1	nifH	JAFGQV010000116.1_11	nflH	27	155	50	3	1	92	1	155	8.24e-10	118
241550	DQ425728_1	nifH	PMMY01000119.1_5	nflH	20	265	38	4	1	92	1	265	4.2e-08	107
241551	DQ425728_1	nifH	PMMV01000051.1_4	nflH	21	265	36	5	1	92	1	265	5.66e-08	106
241552	DQ425728_1	nifH	ONER01000111.1_5	nflH	25	215	39	6	1	92	1	215	8.46e-08	103
241553	DQ425728_1	nifH	PLXT01000108.1_20	nflH	23	265	32	7	1	92	1	265	1.03e-07	104
241556	DQ425730_1	nifH	WRER01000158.1_1	nflH	31	164	41	6	1	92	1	164	2.12e-11	131
241557	DQ425730_1	nifH	DAII01000026.1_8	nflH	25	193	43	5	1	92	1	193	1.26e-10	125
241558	DQ425730_1	nifH	JAMJFV010000162.1_5	nflH	28	159	47	5	1	92	1	159	1.53e-10	124
241559	DQ425730_1	nifH	JAFGQV010000116.1_11	nflH	28	155	48	4	1	92	1	155	4.68e-10	120
241560	DQ425730_1	nifH	NZ_JAAAWJ010000030.1_1	nflH	27	182	40	7	1	92	1	179	6.61e-10	119
241561	DQ425730_1	nifH	NZ_BBES01000009.1_8	nflH	26	207	38	6	1	92	1	207	2.29e-09	115
241562	DQ425730_1	nifH	ONER01000111.1_5	nflH	23	215	42	5	1	92	1	215	5.18e-07	97
241563	DQ425730_1	nifH	PMMY01000119.1_5	nflH	21	265	37	5	1	92	1	265	6.02e-07	98
241564	DQ425730_1	nifH	PMMV01000051.1_4	nflH	21	265	37	5	1	92	1	265	6.02e-07	98
241565	DQ425730_1	nifH	MZXQ01000232.1_29	nflH	23	208	42	4	1	92	1	205	6.31e-07	96
241567	DQ425397_1	nifH	WRER01000158.1_1	nflH	36	165	43	7	1	103	1	164	3.53e-17	177
241568	DQ425397_1	nifH	NZ_JAAAWJ010000030.1_1	nflH	29	182	47	6	1	103	1	179	1.84e-16	172
241569	DQ425397_1	nifH	NZ_BBES01000009.1_8	nflH	28	210	42	4	1	103	1	207	4.39e-14	154
241570	DQ425397_1	nifH	JAMJFV010000162.1_5	nflH	31	162	50	6	1	103	1	159	7.79e-14	151
241571	DQ425397_1	nifH	JAFGQV010000116.1_11	nflH	29	155	58	4	1	103	1	155	1.01e-13	150
241572	DQ425397_1	nifH	DAII01000026.1_8	nflH	27	194	50	6	1	103	1	193	2.27e-12	140
241573	DQ425397_1	nifH	PLXT01000108.1_20	nflH	23	265	42	6	1	103	1	265	3.96e-11	131
241574	DQ425397_1	nifH	PMMY01000119.1_5	nflH	22	265	44	5	1	103	1	265	1.74e-10	126
241575	DQ425397_1	nifH	PMGM01000076.1_11	nflH	23	262	43	6	1	103	1	262	2.28e-10	125
241576	DQ425397_1	nifH	PMMV01000051.1_4	nflH	22	265	44	6	1	103	1	265	2.35e-10	125
241578	DQ425735_1	nifH	WRER01000158.1_1	nflH	32	164	40	6	1	92	1	164	1.59e-12	140
241579	DQ425735_1	nifH	DAII01000026.1_8	nflH	26	193	42	4	1	92	1	193	9.96e-12	134
241580	DQ425735_1	nifH	NZ_JAAAWJ010000030.1_1	nflH	27	182	39	6	1	92	1	179	1.69e-11	132
241581	DQ425735_1	nifH	JAMJFV010000162.1_5	nflH	26	159	50	4	1	92	1	159	6.52e-11	127
241582	DQ425735_1	nifH	JAFGQV010000116.1_11	nflH	27	155	50	3	1	92	1	155	1.13e-10	125
241583	DQ425735_1	nifH	NZ_BBES01000009.1_8	nflH	25	207	40	4	1	92	1	207	3.08e-10	122
241584	DQ425735_1	nifH	PMMV01000051.1_4	nflH	21	265	37	3	1	92	1	265	6.94e-09	113
241585	DQ425735_1	nifH	PMMY01000119.1_5	nflH	21	265	37	3	1	92	1	265	6.94e-09	113
241586	DQ425735_1	nifH	PLXT01000108.1_20	nflH	22	265	35	4	1	92	1	265	1.71e-08	110
241587	DQ425735_1	nifH	PMGM01000076.1_11	nflH	21	262	36	4	1	92	1	262	3.03e-08	108
241589	DQ425614_1	nifH	QENJ01000246.1_8	nflH	28	135	24	6	1	65	1	132	0.00295	64
241593	DQ425628_1	nifH	WRER01000158.1_1	nflH	32	164	33	5	1	86	1	164	2.31e-14	154
241594	DQ425628_1	nifH	DAII01000026.1_8	nflH	26	193	35	4	1	86	1	193	6.75e-13	143
241595	DQ425628_1	nifH	JAFGQV010000116.1_11	nflH	27	155	44	3	1	86	1	155	1.35e-11	132
241596	DQ425628_1	nifH	JAMJFV010000162.1_5	nflH	26	159	45	3	1	86	1	159	1.38e-11	132
241597	DQ425628_1	nifH	NZ_JAAAWJ010000030.1_1	nflH	26	182	35	5	1	86	1	179	1.49e-11	132
241598	DQ425628_1	nifH	NZ_BBES01000009.1_8	nflH	25	207	35	2	1	86	1	207	3.74e-11	129
241599	DQ425628_1	nifH	PMMY01000119.1_5	nflH	22	265	29	3	1	86	1	265	1.01e-09	119
241600	DQ425628_1	nifH	PMMV01000051.1_4	nflH	22	265	29	3	1	86	1	265	1.01e-09	119
241601	DQ425628_1	nifH	PLXT01000108.1_20	nflH	21	265	30	2	1	86	1	265	1.84e-09	117
241602	DQ425628_1	nifH	PMGM01000076.1_11	nflH	21	262	31	2	1	86	1	262	3.26e-09	115
241605	DQ425679_1	nifH	WRER01000158.1_1	nflH	33	164	37	6	1	91	1	164	5.87e-15	159
241606	DQ425679_1	nifH	NZ_JAAAWJ010000030.1_1	nflH	29	181	37	6	1	91	1	179	2.89e-14	154
241607	DQ425679_1	nifH	JAFGQV010000116.1_11	nflH	29	155	46	4	1	91	1	155	1.48e-12	140
241608	DQ425679_1	nifH	JAMJFV010000162.1_5	nflH	28	159	47	5	1	91	1	159	1.51e-12	140
241609	DQ425679_1	nifH	DAII01000026.1_8	nflH	26	193	41	5	1	91	1	193	9.76e-12	134
241610	DQ425679_1	nifH	NZ_BBES01000009.1_8	nflH	26	207	37	5	1	91	1	207	2.36e-11	131
241611	DQ425679_1	nifH	PLXT01000108.1_20	nflH	22	265	32	5	1	91	1	265	1.51e-09	118
241612	DQ425679_1	nifH	PMGM01000076.1_11	nflH	22	262	33	5	1	91	1	262	3.61e-09	115
241613	DQ425679_1	nifH	PMMV01000051.1_4	nflH	21	265	36	4	1	91	1	265	6.8e-09	113
241614	DQ425679_1	nifH	PMMY01000119.1_5	nflH	21	265	36	4	1	91	1	265	6.8e-09	113
241616	DQ425674_1	nifH	WRER01000158.1_1	nflH	33	164	38	5	1	92	1	164	4.46e-15	160
241617	DQ425674_1	nifH	NZ_JAAAWJ010000030.1_1	nflH	29	180	38	5	1	92	1	179	2.2e-14	155
241618	DQ425674_1	nifH	JAMJFV010000162.1_5	nflH	27	159	49	5	1	92	1	159	2.08e-11	131
241619	DQ425674_1	nifH	JAFGQV010000116.1_11	nflH	28	155	48	5	1	92	1	155	2.72e-11	130
241620	DQ425674_1	nifH	DAII01000026.1_8	nflH	26	193	42	5	1	92	1	193	1.67e-10	124
241621	DQ425674_1	nifH	NZ_BBES01000009.1_8	nflH	25	207	41	4	1	92	1	207	7.24e-10	119
241622	DQ425674_1	nifH	PMMY01000119.1_5	nflH	21	265	36	4	1	92	1	265	2.31e-08	109
241623	DQ425674_1	nifH	PMMV01000051.1_4	nflH	21	265	36	4	1	92	1	265	2.31e-08	109
241624	DQ425674_1	nifH	PLXT01000108.1_20	nflH	22	265	34	5	1	92	1	265	4.2e-08	107
241625	DQ425674_1	nifH	QZAC01000145.1_3	nflH	21	218	32	3	1	92	1	204	7.59e-08	103
241627	DQ425624_1	nifH	WRER01000158.1_1	nflH	33	164	37	6	1	91	1	164	2.4e-15	162
241628	DQ425624_1	nifH	NZ_JAAAWJ010000030.1_1	nflH	29	180	38	5	1	91	1	179	1.2e-14	157
241629	DQ425624_1	nifH	JAFGQV010000116.1_11	nflH	28	155	48	4	1	91	1	155	4.72e-12	136
241630	DQ425624_1	nifH	JAMJFV010000162.1_5	nflH	27	159	48	5	1	91	1	159	1.15e-11	133
241631	DQ425624_1	nifH	DAII01000026.1_8	nflH	25	193	42	5	1	91	1	193	4.01e-11	129
241632	DQ425624_1	nifH	NZ_BBES01000009.1_8	nflH	25	207	39	5	1	91	1	207	2.27e-10	123
241633	DQ425624_1	nifH	PMMV01000051.1_4	nflH	20	265	37	4	1	91	1	265	3.05e-08	108
241634	DQ425624_1	nifH	PMMY01000119.1_5	nflH	20	265	37	4	1	91	1	265	3.05e-08	108
241635	DQ425624_1	nifH	QZAC01000145.1_3	nflH	21	218	32	3	1	91	1	204	4.11e-08	105
241636	DQ425624_1	nifH	PLXT01000108.1_20	nflH	21	265	35	5	1	91	1	265	5.55e-08	106
241638	DQ426195_1	nifH	WRER01000158.1_1	nflH	32	164	51	4	1	104	1	164	4.36e-18	184
241639	DQ426195_1	nifH	NZ_JAAAWJ010000030.1_1	nflH	28	182	50	5	1	104	1	179	1.19e-14	158
241640	DQ426195_1	nifH	JAFGQV010000116.1_11	nflH	28	155	61	5	1	104	1	155	3.42e-11	130
241641	DQ426195_1	nifH	JAMJFV010000162.1_5	nflH	28	159	60	6	1	104	1	159	3.48e-11	130
241642	DQ426195_1	nifH	DAII01000026.1_8	nflH	26	194	52	7	1	104	1	193	5.17e-11	129
241643	DQ426195_1	nifH	NZ_BBES01000009.1_8	nflH	25	210	48	4	1	104	1	207	9.1e-10	119
241644	DQ426195_1	nifH	PMMY01000119.1_5	nflH	22	265	47	5	1	104	1	265	2.89e-08	109
241645	DQ426195_1	nifH	PMMV01000051.1_4	nflH	22	265	47	5	1	104	1	265	2.89e-08	109
241646	DQ426195_1	nifH	PLXT01000108.1_20	nflH	23	266	43	7	1	104	1	265	9.49e-08	105
241647	DQ426195_1	nifH	ONER01000111.1_5	nflH	23	215	54	6	1	104	1	215	1.06e-07	103
241649	DQ425904_1	nifH	WRER01000158.1_1	nflH	30	164	42	3	1	91	1	164	3.47e-14	153
241650	DQ425904_1	nifH	JAFGQV010000116.1_11	nflH	27	155	49	3	1	91	1	155	3.53e-12	137
241651	DQ425904_1	nifH	NZ_JAAAWJ010000030.1_1	nflH	28	181	38	6	1	91	1	179	7.03e-12	135
241652	DQ425904_1	nifH	JAMJFV010000162.1_5	nflH	28	159	47	6	1	91	1	159	4.81e-11	128
241653	DQ425904_1	nifH	DAII01000026.1_8	nflH	25	193	42	5	1	91	1	193	1.64e-10	124
241654	DQ425904_1	nifH	NZ_BBES01000009.1_8	nflH	23	207	43	3	1	91	1	207	2.99e-09	114
241655	DQ425904_1	nifH	ONER01000111.1_5	nflH	22	215	44	4	1	91	1	215	1.12e-07	102
241656	DQ425904_1	nifH	PMMY01000119.1_5	nflH	20	265	39	3	1	91	1	265	2.45e-07	101
241657	DQ425904_1	nifH	PMMV01000051.1_4	nflH	20	265	39	3	1	91	1	265	2.45e-07	101
241658	DQ425904_1	nifH	PLXT01000108.1_20	nflH	20	265	37	4	1	91	1	265	4.41e-07	99
241660	DQ981995_1	nifH	QENJ01000246.1_8	nflH	25	132	39	5	1	72	1	132	1.05e-05	83
241661	DQ981995_1	nifH	JAFGQV010000116.1_11	nflH	21	155	39	6	1	72	1	155	3.99	41
241663	CP0008201_1	nifH	DAGX01000005.1_224	nflH	49	298	123	5	1	288	1	279	5.88e-89	728
241664	CP0008201_1	nifH	JALOCH010000002.1_69	nflH	51	291	120	5	1	288	1	270	1.7e-88	724
241665	CP0008201_1	nifH	NZ_BCNW01000001.1_1164	nflH	49	298	124	5	1	288	1	279	2.07e-88	724
241666	CP0008201_1	nifH	DAPW01000007.1_27	nflH	50	291	122	5	1	288	1	270	3.2e-88	722
241667	CP0008201_1	nifH	JAHKLN010000076.1_10	nflH	51	291	122	5	1	288	1	272	3.34e-88	722
241668	CP0008201_1	nifH	PMKW01000126.1_5	nflH	49	291	123	5	1	288	1	270	4.38e-88	721
241669	CP0008201_1	nifH	DUGV01000259.1_7	nflH	48	291	128	5	1	288	1	272	4.58e-88	721
241670	CP0008201_1	nifH	JAAYND010000186.1_7	nflH	49	291	125	5	1	288	1	272	4.58e-88	721
241671	CP0008201_1	nifH	DSDF01000018.1_8	nflH	51	293	115	6	1	288	1	270	6e-88	720
241672	CP0008201_1	nifH	JAAZNH010000044.1_8	nflH	49	291	124	5	1	288	1	270	1.54e-87	717
241674	2121075U53362_1	nifH	JALOCH010000002.1_69	nflH	51	289	120	5	1	286	1	270	4.16e-88	721
241675	2121075U53362_1	nifH	DAEV01000020.1_8	nflH	50	290	125	6	1	286	1	273	2.15e-87	716
241676	2121075U53362_1	nifH	DAGX01000005.1_224	nflH	48	296	126	5	1	286	1	279	4.6e-87	714
241677	2121075U53362_1	nifH	JAHKLN010000076.1_10	nflH	50	289	124	5	1	286	1	272	5.4e-87	713
241678	2121075U53362_1	nifH	NZ_BCNW01000001.1_1164	nflH	48	296	126	5	1	286	1	279	6.3e-87	713
241679	2121075U53362_1	nifH	DAPW01000007.1_27	nflH	50	289	123	5	1	286	1	270	7.09e-87	712
241680	2121075U53362_1	nifH	PMKW01000126.1_5	nflH	49	289	124	5	1	286	1	270	9.71e-87	711
241681	2121075U53362_1	nifH	DSDF01000018.1_8	nflH	51	291	116	6	1	286	1	270	9.71e-87	711
241682	2121075U53362_1	nifH	JAAYND010000186.1_7	nflH	49	289	128	5	1	286	1	272	1.39e-86	710
241683	2121075U53362_1	nifH	JAAZNH010000044.1_8	nflH	49	289	124	5	1	286	1	270	2.5e-86	708
241685	EU863000_1	nifH	NC_003551.1_1529	nflH	37	269	78	4	1	180	1	266	4.24e-46	404
241686	EU863000_1	nifH	NZ_CP019436.1_69	nflH	36	277	77	4	1	180	1	274	6.7e-46	403
241687	EU863000_1	nifH	NZ_JONQ01000007.1_321	nflH	38	271	75	6	1	180	1	270	1.16e-45	401
241688	EU863000_1	nifH	CALULN010000007.1_18	nflH	39	261	76	5	1	180	1	258	1.27e-45	400
241689	EU863000_1	nifH	DAPW01000007.1_27	nflH	35	272	83	5	1	180	1	270	3.57e-44	390
241690	EU863000_1	nifH	MVQD01000106.1_245	nflH	34	273	85	4	1	180	1	272	9.42e-44	387
241691	EU863000_1	nifH	JADFCY010000004.1_96	nflH	35	273	84	4	1	180	1	272	9.42e-44	387
241692	EU863000_1	nifH	JAAZID010000397.1_5	nflH	34	274	84	5	1	180	1	272	1.29e-43	386
241693	EU863000_1	nifH	JAAYND010000186.1_7	nflH	34	274	84	5	1	180	1	272	1.29e-43	386
241694	EU863000_1	nifH	DUGV01000259.1_7	nflH	35	273	84	5	1	180	1	272	1.29e-43	386
241696	CT573213_1	nifH	DAPW01000007.1_27	nflH	51	289	120	5	1	286	1	270	8.61e-89	726
241697	CT573213_1	nifH	PMKW01000126.1_5	nflH	51	289	121	5	1	286	1	270	1.62e-88	724
241698	CT573213_1	nifH	JALOCH010000002.1_69	nflH	50	289	122	5	1	286	1	270	1.07e-87	718
241699	CT573213_1	nifH	JAHKLN010000076.1_10	nflH	51	289	122	5	1	286	1	272	2.1e-87	716
241700	CT573213_1	nifH	MVQB01000016.1_140	nflH	50	291	122	5	1	286	1	272	2.88e-87	715
241701	CT573213_1	nifH	JAAZNH010000044.1_8	nflH	50	289	123	5	1	286	1	270	5.17e-87	713
241702	CT573213_1	nifH	NZ_BCNW01000001.1_1164	nflH	49	296	125	5	1	286	1	279	6.3e-87	713
241703	CT573213_1	nifH	DAGX01000005.1_224	nflH	49	296	125	5	1	286	1	279	6.3e-87	713
241704	CT573213_1	nifH	DAEV01000020.1_8	nflH	50	290	125	6	1	286	1	273	7.57e-87	712
241705	CT573213_1	nifH	NZ_LHQS01000001.1_817	nflH	49	293	124	6	1	286	1	276	8.08e-87	712
241707	34874350U53363_1	nifH	DAPW01000007.1_27	nflH	50	289	122	5	1	286	1	270	1.18e-88	725
241708	34874350U53363_1	nifH	PMKW01000126.1_5	nflH	50	289	123	5	1	286	1	270	2.22e-88	723
241709	34874350U53363_1	nifH	JALOCH010000002.1_69	nflH	51	289	121	5	1	286	1	270	3.04e-88	722
241710	34874350U53363_1	nifH	JAAYND010000186.1_7	nflH	50	289	125	5	1	286	1	272	5.96e-88	720
241711	34874350U53363_1	nifH	NZ_BCNW01000001.1_1164	nflH	48	296	126	5	1	286	1	279	1.79e-87	717
241712	34874350U53363_1	nifH	DAGX01000005.1_224	nflH	48	296	126	5	1	286	1	279	1.79e-87	717
241713	34874350U53363_1	nifH	MVQB01000016.1_140	nflH	49	291	124	5	1	286	1	272	2.1e-87	716
241714	34874350U53363_1	nifH	JAAZID010000397.1_5	nflH	49	289	127	5	1	286	1	272	2.1e-87	716
241715	34874350U53363_1	nifH	JAHKLN010000076.1_10	nflH	51	289	123	5	1	286	1	272	2.1e-87	716
241716	34874350U53363_1	nifH	DUGV01000259.1_7	nflH	48	289	130	5	1	286	1	272	2.1e-87	716
241718	CP000249_1	nifH	DAPW01000007.1_27	nflH	51	289	120	5	1	286	1	270	2.44e-89	730
241719	CP000249_1	nifH	PMKW01000126.1_5	nflH	51	289	121	5	1	286	1	270	4.59e-89	728
241720	CP000249_1	nifH	JALOCH010000002.1_69	nflH	51	289	121	5	1	286	1	270	4.59e-89	728
241721	CP000249_1	nifH	NZ_BCNW01000001.1_1164	nflH	49	296	123	5	1	286	1	279	7.66e-89	727
241722	CP000249_1	nifH	DAGX01000005.1_224	nflH	49	296	123	5	1	286	1	279	7.66e-89	727
241723	CP000249_1	nifH	JAHKLN010000076.1_10	nflH	52	289	120	5	1	286	1	272	1.69e-88	724
241724	CP000249_1	nifH	JAAYND010000186.1_7	nflH	50	289	125	5	1	286	1	272	2.32e-88	723
241725	CP000249_1	nifH	MVQB01000016.1_140	nflH	50	291	122	5	1	286	1	272	2.32e-88	723
241726	CP000249_1	nifH	NZ_PGCL01000002.1_116	nflH	49	289	127	5	1	286	1	272	5.96e-88	720
241727	CP000249_1	nifH	DUGV01000259.1_7	nflH	49	289	128	5	1	286	1	272	5.96e-88	720
241729	AY059395_1	nifH	WRER01000158.1_1	nflH	48	164	72	4	1	151	1	164	6.67e-43	372
241730	AY059395_1	nifH	JAFGQV010000116.1_11	nflH	44	162	72	4	1	151	1	155	1.54e-37	332
241731	AY059395_1	nifH	JAMJFV010000162.1_5	nflH	43	169	69	4	1	151	1	159	2.26e-37	331
241732	AY059395_1	nifH	NZ_JAAAWJ010000030.1_1	nflH	41	189	64	5	1	151	1	179	4.44e-37	330
241733	AY059395_1	nifH	NZ_BBES01000009.1_8	nflH	36	216	65	6	1	151	1	207	2.84e-32	296
241734	AY059395_1	nifH	CALULN010000007.1_18	nflH	32	268	55	4	1	151	1	258	1.19e-31	294
241735	AY059395_1	nifH	NZ_BCNW01000001.1_1164	nflH	30	281	66	3	1	151	1	279	1.2e-31	295
241736	AY059395_1	nifH	DAGX01000005.1_224	nflH	30	281	66	3	1	151	1	279	2.22e-31	293
241737	AY059395_1	nifH	NZ_JONQ01000007.1_321	nflH	32	278	55	4	1	151	1	270	9.02e-31	288
241738	AY059395_1	nifH	DAPW01000007.1_27	nflH	29	279	60	4	1	151	1	270	1.23e-30	287
241740	U78306_1	nifH	DAPW01000007.1_27	nflH	36	272	84	5	1	184	1	270	4.46e-45	397
241741	U78306_1	nifH	CABGHG010000096.1_4	nflH	34	283	87	7	1	184	1	282	3.58e-44	391
241742	U78306_1	nifH	PMKW01000126.1_5	nflH	35	272	86	5	1	184	1	270	5.38e-44	389
241743	U78306_1	nifH	CAIKOD010000018.1_21	nflH	35	271	87	5	1	184	1	270	7.34e-44	388
241744	U78306_1	nifH	JAKLEQ010000029.1_13	nflH	35	272	88	5	1	184	1	270	1.87e-43	385
241745	U78306_1	nifH	MVQB01000016.1_140	nflH	35	274	87	5	1	184	1	272	6.72e-43	381
241746	U78306_1	nifH	JAHKLN010000076.1_10	nflH	36	274	84	5	1	184	1	272	9.16e-43	380
241747	U78306_1	nifH	JALOCH010000002.1_69	nflH	35	272	88	5	1	184	1	270	1.21e-42	379
241748	U78306_1	nifH	DUGV01000259.1_7	nflH	34	273	90	5	1	184	1	272	1.25e-42	379
241749	U78306_1	nifH	NC_019943.1_763	nflH	34	272	89	5	1	184	1	270	1.65e-42	378
241751	AB471043_1	nifH	WRER01000158.1_1	nflH	36	164	52	4	1	111	1	164	1.15e-24	234
241752	AB471043_1	nifH	NZ_JAAAWJ010000030.1_1	nflH	32	182	50	5	1	111	1	179	1.68e-21	211
241753	AB471043_1	nifH	JAFGQV010000116.1_11	nflH	34	158	55	4	1	111	1	155	4.76e-20	199
241754	AB471043_1	nifH	JAMJFV010000162.1_5	nflH	31	162	58	5	1	111	1	159	7.8e-19	190
241755	AB471043_1	nifH	NZ_BBES01000009.1_8	nflH	29	211	46	5	1	111	1	207	1.46e-17	182
241756	AB471043_1	nifH	DAII01000026.1_8	nflH	28	197	51	4	1	111	1	193	1.09e-15	167
241757	AB471043_1	nifH	NZ_JONQ01000007.1_321	nflH	25	271	42	4	1	111	1	270	8.68e-15	161
241758	AB471043_1	nifH	PMKW01000126.1_5	nflH	23	272	46	4	1	111	1	270	1.15e-14	160
241759	AB471043_1	nifH	DAPW01000007.1_27	nflH	23	272	46	4	1	111	1	270	1.15e-14	160
241760	AB471043_1	nifH	JADGNL010000179.1_3	nflH	23	274	47	4	1	111	1	272	1.54e-14	159
241762	AF414660_1	nifH	WRER01000158.1_1	nflH	42	164	68	4	1	137	1	164	1.23e-34	310
241763	AF414660_1	nifH	JAFGQV010000116.1_11	nflH	42	158	68	4	1	137	1	155	4.43e-33	298
241764	AF414660_1	nifH	NZ_JAAAWJ010000030.1_1	nflH	39	182	63	5	1	137	1	179	6.72e-33	298
241765	AF414660_1	nifH	JAMJFV010000162.1_5	nflH	40	162	70	4	1	137	1	159	1.21e-32	295
241766	AF414660_1	nifH	NZ_BBES01000009.1_8	nflH	33	212	62	6	1	137	1	207	8.73e-27	254
241767	AF414660_1	nifH	JADGNL010000179.1_3	nflH	28	274	58	4	1	137	1	272	2.9e-26	253
241768	AF414660_1	nifH	DAII01000026.1_8	nflH	35	197	65	4	1	137	1	193	4.48e-26	248
241769	AF414660_1	nifH	JAAYEG010000080.1_49	nflH	28	274	59	4	1	137	1	272	7.19e-26	250
241770	AF414660_1	nifH	DAEF01000145.1_10	nflH	28	274	59	4	1	137	1	272	9.73e-26	249
241771	AF414660_1	nifH	SISS01000008.1_195	nflH	28	275	59	4	1	137	1	273	2.44e-25	246
241773	AY583637_1	nifH	JAMJFV010000162.1_5	nflH	48	162	72	5	1	152	1	159	5.58e-42	365
241774	AY583637_1	nifH	NZ_JAAAWJ010000030.1_1	nflH	45	183	66	5	1	152	1	179	5.93e-42	366
241775	AY583637_1	nifH	WRER01000158.1_1	nflH	45	174	64	4	1	152	1	164	5.48e-41	358
241776	AY583637_1	nifH	DAII01000026.1_8	nflH	42	197	65	5	1	152	1	193	1.56e-39	349
241777	AY583637_1	nifH	JAFGQV010000116.1_11	nflH	45	164	69	4	1	152	1	155	6.93e-39	342
241778	AY583637_1	nifH	NZ_BBES01000009.1_8	nflH	41	212	61	6	1	152	1	207	2.44e-38	341
241779	AY583637_1	nifH	ONER01000111.1_5	nflH	38	219	64	4	1	152	1	215	3.85e-38	340
241780	AY583637_1	nifH	LVVQ01000001.1_400	nflH	34	260	60	5	1	152	1	257	5.87e-38	341
241781	AY583637_1	nifH	JAAYEG010000080.1_49	nflH	32	274	62	4	1	152	1	272	1.03e-37	340
241782	AY583637_1	nifH	DAEF01000145.1_10	nflH	32	274	62	4	1	152	1	272	2.61e-37	337
241784	AY583646_1	nifH	JAFGQV010000116.1_11	nflH	36	158	57	5	1	117	1	155	4.72e-23	222
241785	AY583646_1	nifH	QENJ01000246.1_8	nflH	39	135	62	5	1	117	1	132	1.16e-20	203
241786	AY583646_1	nifH	WRER01000158.1_1	nflH	32	164	64	5	1	117	1	164	2.82e-19	194
241787	AY583646_1	nifH	JAMJFV010000162.1_5	nflH	33	162	60	6	1	117	1	159	4.86e-19	192
241788	AY583646_1	nifH	NZ_JAAAWJ010000030.1_1	nflH	29	180	64	5	1	117	1	179	1.86e-16	173
241789	AY583646_1	nifH	DAII01000026.1_8	nflH	26	197	61	5	1	117	1	193	2.29e-13	149
241790	AY583646_1	nifH	JAIORJ010000025.1_8	nflH	25	232	56	5	1	117	1	229	4.59e-13	147
241791	AY583646_1	nifH	JAAYEG010000080.1_49	nflH	23	273	52	6	1	117	1	272	6.99e-13	146
241792	AY583646_1	nifH	NZ_JAGGMO010000006.1_28	nflH	24	280	47	8	1	117	1	278	1.28e-12	144
241793	AY583646_1	nifH	NZ_JANUCQ010000004.1_52	nflH	24	280	47	8	1	117	1	278	1.28e-12	144
241795	AY635859_1	nifH	JAMJFV010000162.1_5	nflH	40	167	83	9	1	157	1	159	7.72e-26	246
241796	AY635859_1	nifH	JAFGQV010000116.1_11	nflH	38	168	80	6	1	157	1	155	1.58e-24	236
241797	AY635859_1	nifH	NZ_JAAAWJ010000030.1_1	nflH	35	187	84	8	1	157	1	179	7.75e-24	232
241798	AY635859_1	nifH	WRER01000158.1_1	nflH	34	178	82	7	1	157	1	164	9.76e-23	223
241799	AY635859_1	nifH	DAII01000026.1_8	nflH	34	204	77	9	1	157	1	193	4.15e-21	212
241800	AY635859_1	nifH	DAEF01000145.1_10	nflH	29	277	72	11	1	157	1	272	7.17e-21	213
241801	AY635859_1	nifH	NZ_BBES01000009.1_8	nflH	31	214	84	6	1	157	1	207	2.22e-20	207
241802	AY635859_1	nifH	JADGNL010000179.1_3	nflH	29	277	73	10	1	157	1	272	2.32e-20	209
241803	AY635859_1	nifH	JAAYEG010000080.1_49	nflH	28	277	74	10	1	157	1	272	5.59e-20	206
241804	AY635859_1	nifH	JAIORJ010000025.1_8	nflH	28	236	83	6	1	157	1	229	5.51e-19	197
241806	AY583640_1	nifH	QENJ01000246.1_8	nflH	31	133	50	5	1	92	1	132	4.29e-10	120
241807	AY583640_1	nifH	JAFGQV010000116.1_11	nflH	28	158	44	4	1	92	1	155	1.09e-09	117
241808	AY583640_1	nifH	JAGHCH010000093.1_5	nflH	33	110	52	4	1	92	1	106	1.16e-08	108
241809	AY583640_1	nifH	WRER01000158.1_1	nflH	27	164	47	5	1	92	1	164	4.33e-08	104
241810	AY583640_1	nifH	JAMJFV010000162.1_5	nflH	26	162	47	5	1	92	1	159	7.46e-07	94
241811	AY583640_1	nifH	MVQZ01000211.1_1	nflH	28	103	37	5	1	92	1	77	5.1e-06	86
241812	AY583640_1	nifH	NZ_JAAAWJ010000030.1_1	nflH	23	181	48	4	1	92	1	179	7.34e-06	87
241813	AY583640_1	nifH	JAIORJ010000025.1_8	nflH	19	232	46	4	1	92	1	229	3.76	43
241814	AY583640_1	nifH	NZ_BBES01000009.1_8	nflH	20	212	44	6	1	92	1	207	4.99	42
241815	AY583640_1	nifH	DAII01000026.1_8	nflH	19	197	51	4	1	92	1	193	8.88	40
241817	AY583640_2	nifH	NZ_JAAAWJ010000030.1_1	nflH	21	179	22	4	1	60	1	179	0.37	48
241818	AY583640_2	nifH	DAII01000026.1_8	nflH	20	193	21	4	1	60	1	193	9.42	37
241820	AY679797_1	nifH	NZ_JAAAWJ010000030.1_1	nflH	45	182	67	5	1	152	1	179	3.96e-44	382
241821	AY679797_1	nifH	JAMJFV010000162.1_5	nflH	48	162	72	5	1	152	1	159	3.33e-43	374
241822	AY679797_1	nifH	JAFGQV010000116.1_11	nflH	47	164	66	4	1	152	1	155	6.34e-41	357
241823	AY679797_1	nifH	WRER01000158.1_1	nflH	45	174	63	4	1	152	1	164	7.49e-41	357
241824	AY679797_1	nifH	DAII01000026.1_8	nflH	42	197	65	4	1	152	1	193	1.75e-40	356
241825	AY679797_1	nifH	NZ_BBES01000009.1_8	nflH	41	212	60	6	1	152	1	207	1.48e-39	350
241826	AY679797_1	nifH	ONER01000111.1_5	nflH	39	219	63	4	1	152	1	215	1.71e-39	350
241827	AY679797_1	nifH	JAAYEG010000080.1_49	nflH	33	274	59	4	1	152	1	272	2.49e-39	352
241828	AY679797_1	nifH	SISS01000008.1_195	nflH	33	275	59	4	1	152	1	273	2.22e-38	345
241829	AY679797_1	nifH	JADGNL010000179.1_3	nflH	33	274	60	4	1	152	1	272	2.98e-38	344
241831	AY091888_1	nifH	WRER01000158.1_1	nflH	46	164	62	4	1	137	1	164	3e-39	344
241832	AY091888_1	nifH	NZ_JAAAWJ010000030.1_1	nflH	43	181	58	4	1	137	1	179	3.8e-36	322
241833	AY091888_1	nifH	JAFGQV010000116.1_11	nflH	44	158	65	4	1	137	1	155	1.27e-33	302
241834	AY091888_1	nifH	JAMJFV010000162.1_5	nflH	40	162	69	4	1	137	1	159	1.07e-31	288
241835	AY091888_1	nifH	JADGNL010000179.1_3	nflH	31	274	50	4	1	137	1	272	1.66e-30	285
241836	AY091888_1	nifH	DAEF01000145.1_10	nflH	31	274	50	4	1	137	1	272	2.26e-30	284
241837	AY091888_1	nifH	JAAYEG010000080.1_49	nflH	31	274	51	4	1	137	1	272	4.17e-30	282
241838	AY091888_1	nifH	SISS01000008.1_195	nflH	31	275	50	4	1	137	1	273	4.23e-30	282
241839	AY091888_1	nifH	NZ_BBES01000009.1_8	nflH	36	212	55	6	1	137	1	207	1.83e-29	274
241840	AY091888_1	nifH	DAPW01000007.1_27	nflH	32	272	49	4	1	137	1	270	1.88e-29	277
241842	EF568557_1	nifH	NZ_JAAAWJ010000030.1_1	nflH	32	180	41	4	1	99	1	179	3.77e-17	177
241843	EF568557_1	nifH	NZ_BBES01000009.1_8	nflH	30	207	37	6	1	99	1	207	8.81e-17	175
241844	EF568557_1	nifH	JAFGQV010000116.1_11	nflH	32	156	48	4	1	99	1	155	1.78e-16	171
241845	EF568557_1	nifH	JAMJFV010000162.1_5	nflH	30	159	51	5	1	99	1	159	8.32e-16	166
241846	EF568557_1	nifH	WRER01000158.1_1	nflH	32	169	40	6	1	99	1	164	8.74e-16	166
241847	EF568557_1	nifH	DAII01000026.1_8	nflH	28	193	45	5	1	99	1	193	1.57e-14	157
241848	EF568557_1	nifH	PMGM01000076.1_11	nflH	25	262	34	4	1	99	1	262	1.12e-13	151
241849	EF568557_1	nifH	PLXT01000108.1_20	nflH	25	265	33	5	1	99	1	265	3.53e-13	147
241850	EF568557_1	nifH	WASR01000099.1_4	nflH	24	266	34	4	1	99	1	266	4.72e-13	146
241851	EF568557_1	nifH	PMMY01000119.1_5	nflH	24	265	35	5	1	99	1	265	8.33e-13	144
241853	EU693405_1	nifH	NZ_JAAAWJ010000030.1_1	nflH	39	181	52	4	1	124	1	179	2.77e-31	285
241854	EU693405_1	nifH	WRER01000158.1_1	nflH	36	172	54	4	1	124	1	164	1.76e-27	256
241855	EU693405_1	nifH	NZ_BBES01000009.1_8	nflH	35	211	47	5	1	124	1	207	2.54e-27	257
241856	EU693405_1	nifH	JAMJFV010000162.1_5	nflH	36	162	63	4	1	124	1	159	4.89e-26	245
241857	EU693405_1	nifH	JADGNL010000179.1_3	nflH	28	274	44	4	1	124	1	272	4.39e-25	243
241858	EU693405_1	nifH	DAPW01000007.1_27	nflH	29	272	44	4	1	124	1	270	5.8e-25	242
241859	EU693405_1	nifH	DAEF01000145.1_10	nflH	28	274	44	4	1	124	1	272	5.93e-25	242
241860	EU693405_1	nifH	JAFGQV010000116.1_11	nflH	36	162	58	4	1	124	1	155	7.42e-25	236
241861	EU693405_1	nifH	SISS01000008.1_195	nflH	28	275	44	4	1	124	1	273	8.11e-25	241
241862	EU693405_1	nifH	NZ_JONQ01000007.1_321	nflH	30	271	41	4	1	124	1	270	1.06e-24	240
241864	EU693435_1	nifH	NZ_JAAAWJ010000030.1_1	nflH	39	181	52	4	1	124	1	179	8e-32	289
241865	EU693435_1	nifH	WRER01000158.1_1	nflH	37	172	53	4	1	124	1	164	6.93e-28	259
241866	EU693435_1	nifH	NZ_BBES01000009.1_8	nflH	34	211	48	5	1	124	1	207	3.45e-27	256
241867	EU693435_1	nifH	JAMJFV010000162.1_5	nflH	35	162	64	4	1	124	1	159	2.29e-25	240
241868	EU693435_1	nifH	JADGNL010000179.1_3	nflH	28	274	45	4	1	124	1	272	2.4e-25	245
241869	EU693435_1	nifH	DAEF01000145.1_10	nflH	28	274	45	4	1	124	1	272	3.24e-25	244
241870	EU693435_1	nifH	JAAYEG010000080.1_49	nflH	28	274	46	4	1	124	1	272	5.93e-25	242
241871	EU693435_1	nifH	DAII01000026.1_8	nflH	33	197	55	4	1	124	1	193	1.32e-24	236
241872	EU693435_1	nifH	SISS01000008.1_195	nflH	28	275	46	4	1	124	1	273	1.48e-24	239
241873	EU693435_1	nifH	JAFGQV010000116.1_11	nflH	36	162	59	4	1	124	1	155	2.55e-24	232
241875	AY091889_1	nifH	WRER01000158.1_1	nflH	46	164	62	4	1	137	1	164	1.96e-38	338
241876	AY091889_1	nifH	NZ_JAAAWJ010000030.1_1	nflH	43	181	58	4	1	137	1	179	9.69e-36	319
241877	AY091889_1	nifH	JAFGQV010000116.1_11	nflH	44	158	65	4	1	137	1	155	2.37e-33	300
241878	AY091889_1	nifH	JAMJFV010000162.1_5	nflH	40	162	69	4	1	137	1	159	2.72e-31	285
241879	AY091889_1	nifH	JADGNL010000179.1_3	nflH	31	274	50	4	1	137	1	272	4.17e-30	282
241880	AY091889_1	nifH	DAEF01000145.1_10	nflH	31	274	50	4	1	137	1	272	5.67e-30	281
241881	AY091889_1	nifH	SISS01000008.1_195	nflH	31	275	50	4	1	137	1	273	5.75e-30	281
241882	AY091889_1	nifH	JAAYEG010000080.1_49	nflH	31	274	51	4	1	137	1	272	1.05e-29	279
241883	AY091889_1	nifH	NZ_BBES01000009.1_8	nflH	36	212	55	6	1	137	1	207	8.59e-29	269
241884	AY091889_1	nifH	DAPW01000007.1_27	nflH	32	272	49	4	1	137	1	270	8.66e-29	272
241886	AY224015_1	nifH	WRER01000158.1_1	nflH	32	164	55	4	1	107	1	164	1.66e-19	195
241887	AY224015_1	nifH	NZ_JAAAWJ010000030.1_1	nflH	30	181	51	4	1	107	1	179	1.01e-17	182
241888	AY224015_1	nifH	JAFGQV010000116.1_11	nflH	33	155	56	5	1	107	1	155	2.87e-16	170
241889	AY224015_1	nifH	JAMJFV010000162.1_5	nflH	30	159	60	6	1	107	1	159	5.93e-15	160
241890	AY224015_1	nifH	NZ_BBES01000009.1_8	nflH	28	211	43	6	1	107	1	207	1.51e-14	158
241891	AY224015_1	nifH	DAEF01000145.1_10	nflH	23	274	43	4	1	107	1	272	4.33e-12	139
241892	AY224015_1	nifH	JADGNL010000179.1_3	nflH	22	274	44	4	1	107	1	272	5.79e-12	138
241893	AY224015_1	nifH	NZ_JONQ01000007.1_321	nflH	24	271	41	4	1	107	1	270	1.02e-11	136
241894	AY224015_1	nifH	SISS01000008.1_195	nflH	22	275	44	4	1	107	1	273	1.05e-11	136
241895	AY224015_1	nifH	JAAYEG010000080.1_49	nflH	22	274	45	4	1	107	1	272	1.39e-11	135
241897	DQ982892_1	nifH	JAFGQV010000116.1_11	nflH	22	157	41	6	1	77	1	155	2.52	43
241898	DQ982892_1	nifH	WRER01000158.1_1	nflH	21	174	31	4	1	77	1	164	6.17	40
241899	DQ982892_1	nifH	DAII01000026.1_8	nflH	21	193	37	5	1	77	1	193	6.26	40
241901	DQ425358_1	nifH	WRER01000158.1_1	nflH	33	164	37	6	1	91	1	164	3.24e-15	161
241902	DQ425358_1	nifH	NZ_JAAAWJ010000030.1_1	nflH	28	181	38	5	1	91	1	179	9.3e-14	150
241903	DQ425358_1	nifH	JAFGQV010000116.1_11	nflH	30	155	45	4	1	91	1	155	1.9e-13	147
241904	DQ425358_1	nifH	JAMJFV010000162.1_5	nflH	28	159	47	5	1	91	1	159	3.61e-12	137
241905	DQ425358_1	nifH	NZ_BBES01000009.1_8	nflH	27	207	36	6	1	91	1	207	7.62e-12	135
241906	DQ425358_1	nifH	DAII01000026.1_8	nflH	26	193	40	5	1	91	1	193	2.28e-11	131
241907	DQ425358_1	nifH	ONER01000111.1_5	nflH	25	215	38	5	1	91	1	215	5.53e-10	120
241908	DQ425358_1	nifH	MZXQ01000232.1_29	nflH	22	208	42	3	1	91	1	205	7.52e-08	103
241909	DQ425358_1	nifH	WASR01000099.1_4	nflH	21	266	34	4	1	91	1	266	1.37e-07	103
241910	DQ425358_1	nifH	NC_000916.1_622	nflH	22	265	34	5	1	91	1	265	1.82e-07	102
241912	DQ982857_1	nifH	NZ_JAAAWJ010000030.1_1	nflH	29	180	45	5	1	98	1	179	4.61e-13	145
241913	DQ982857_1	nifH	JAFGQV010000116.1_11	nflH	30	158	47	6	1	98	1	155	1.71e-12	140
241914	DQ982857_1	nifH	WRER01000158.1_1	nflH	31	168	42	6	1	98	1	164	7.61e-12	135
241915	DQ982857_1	nifH	NZ_BBES01000009.1_8	nflH	28	207	41	7	1	98	1	207	1.55e-11	133
241916	DQ982857_1	nifH	DAII01000026.1_8	nflH	27	193	45	6	1	98	1	193	3.48e-11	130
241917	DQ982857_1	nifH	JAMJFV010000162.1_5	nflH	28	159	54	6	1	98	1	159	5.51e-11	128
241918	DQ982857_1	nifH	ONER01000111.1_5	nflH	26	215	42	7	1	98	1	215	2.02e-10	124
241919	DQ982857_1	nifH	QZAC01000145.1_3	nflH	23	218	33	6	1	98	1	204	3.49e-08	106
241920	DQ982857_1	nifH	WASR01000099.1_4	nflH	23	266	37	6	1	98	1	266	4.74e-08	107
241921	DQ982857_1	nifH	NC_015216.1_2082	nflH	23	266	37	7	1	98	1	266	8.59e-08	105
241923	DQ983055_1	nifH	WRER01000158.1_1	nflH	28	165	26	4	1	73	1	164	2.46e-10	121
241924	DQ983055_1	nifH	NZ_JAAAWJ010000030.1_1	nflH	24	181	27	5	1	73	1	179	1.84e-09	114
241925	DQ983055_1	nifH	JAMJFV010000162.1_5	nflH	25	159	34	4	1	73	1	159	1.68e-08	106
241926	DQ983055_1	nifH	JAFGQV010000116.1_11	nflH	25	155	34	4	1	73	1	155	2.21e-08	105
241927	DQ983055_1	nifH	QZAC01000145.1_3	nflH	21	205	28	3	1	73	1	204	1.72e-07	99
241928	DQ983055_1	nifH	NZ_BBES01000009.1_8	nflH	23	207	26	3	1	73	1	207	4.4e-07	96
241929	DQ983055_1	nifH	DAII01000026.1_8	nflH	22	193	30	3	1	73	1	193	4.31e-06	88
241930	DQ983055_1	nifH	ONER01000111.1_5	nflH	20	215	29	3	1	73	1	215	0.000105	78
241931	DQ983055_1	nifH	MZXQ01000232.1_29	nflH	20	205	33	3	1	73	1	205	0.000425	73
241932	DQ983055_1	nifH	JAGHCH010000093.1_5	nflH	31	110	35	8	1	73	1	106	0.00056	69
241934	EU331556_1	nifH	NZ_JAAAWJ010000030.1_1	nflH	30	181	42	5	1	99	1	179	2.07e-17	179
241935	EU331556_1	nifH	JAFGQV010000116.1_11	nflH	33	156	47	4	1	99	1	155	7.19e-17	174
241936	EU331556_1	nifH	NZ_BBES01000009.1_8	nflH	30	207	37	6	1	99	1	207	2.13e-16	172
241937	EU331556_1	nifH	JAMJFV010000162.1_5	nflH	30	159	51	5	1	99	1	159	1.12e-15	165
241938	EU331556_1	nifH	WRER01000158.1_1	nflH	33	169	38	6	1	99	1	164	1.59e-15	164
241939	EU331556_1	nifH	DAII01000026.1_8	nflH	29	193	43	5	1	99	1	193	4.88e-15	161
241940	EU331556_1	nifH	ONER01000111.1_5	nflH	27	215	41	5	1	99	1	215	9.83e-14	151
241941	EU331556_1	nifH	WASR01000099.1_4	nflH	24	266	35	4	1	99	1	266	1.98e-12	141
241942	EU331556_1	nifH	NC_000916.1_622	nflH	25	265	34	5	1	99	1	265	2.64e-12	140
241943	EU331556_1	nifH	NZ_AP011952.1_573	nflH	25	265	34	5	1	99	1	265	2.64e-12	140
241945	DQ982974_1	nifH	WRER01000158.1_1	nflH	30	164	37	5	1	87	1	164	1.03e-13	149
241946	DQ982974_1	nifH	NZ_JAAAWJ010000030.1_1	nflH	28	180	36	5	1	87	1	179	3.64e-13	145
241947	DQ982974_1	nifH	JAFGQV010000116.1_11	nflH	29	155	42	4	1	87	1	155	1.01e-12	141
241948	DQ982974_1	nifH	JAMJFV010000162.1_5	nflH	26	159	46	4	1	87	1	159	4.43e-11	128
241949	DQ982974_1	nifH	NZ_BBES01000009.1_8	nflH	25	207	36	4	1	87	1	207	2.09e-10	123
241950	DQ982974_1	nifH	DAII01000026.1_8	nflH	26	193	37	5	1	87	1	193	1.1e-09	117
241951	DQ982974_1	nifH	QZAC01000145.1_3	nflH	21	214	32	3	1	87	1	204	2.04e-09	115
241952	DQ982974_1	nifH	ONER01000111.1_5	nflH	24	215	36	5	1	87	1	215	7.67e-08	103
241953	DQ982974_1	nifH	WASR01000099.1_4	nflH	21	266	31	4	1	87	1	266	1.33e-06	95
241954	DQ982974_1	nifH	JAEZAV010000175.1_12	nflH	21	266	31	4	1	87	1	266	1.33e-06	95
241956	FJ008451_1	nifH	NZ_JONQ01000007.1_321	nflH	32	270	60	4	1	147	1	270	1.3e-31	294
241957	FJ008451_1	nifH	ONER01000111.1_5	nflH	35	219	66	6	1	147	1	215	3.05e-30	281
241958	FJ008451_1	nifH	NC_015216.1_2082	nflH	31	270	59	6	1	147	1	266	4.87e-30	282
241959	FJ008451_1	nifH	WASR01000099.1_4	nflH	31	270	60	5	1	147	1	266	6.62e-30	281
241960	FJ008451_1	nifH	QZAC01000145.1_3	nflH	32	218	63	4	1	147	1	204	8.79e-30	277
241961	FJ008451_1	nifH	PMWA01000070.1_6	nflH	30	271	61	6	1	147	1	267	1.24e-29	279
241962	FJ008451_1	nifH	JAEZAV010000175.1_12	nflH	31	270	58	7	1	147	1	266	1.66e-29	278
241963	FJ008451_1	nifH	VGTM01000018.1_15	nflH	31	269	59	6	1	147	1	265	3.02e-29	276
241964	FJ008451_1	nifH	NC_014658.1_383	nflH	30	274	61	6	1	147	1	270	3.24e-29	276
241965	FJ008451_1	nifH	JAJFTX010000203.1_35	nflH	30	270	62	6	1	147	1	266	4.16e-29	275
241967	EU331562_1	nifH	NZ_JAAAWJ010000030.1_1	nflH	32	180	40	4	1	99	1	179	1.02e-18	189
241968	EU331562_1	nifH	JAFGQV010000116.1_11	nflH	33	156	47	4	1	99	1	155	2.15e-17	178
241969	EU331562_1	nifH	NZ_BBES01000009.1_8	nflH	30	207	37	6	1	99	1	207	1.18e-16	174
241970	EU331562_1	nifH	WRER01000158.1_1	nflH	34	169	37	6	1	99	1	164	1.45e-16	172
241971	EU331562_1	nifH	JAMJFV010000162.1_5	nflH	30	159	51	5	1	99	1	159	1.12e-15	165
241972	EU331562_1	nifH	DAII01000026.1_8	nflH	30	193	41	5	1	99	1	193	3.64e-15	162
241973	EU331562_1	nifH	ONER01000111.1_5	nflH	28	215	39	5	1	99	1	215	9.83e-14	151
241974	EU331562_1	nifH	QZAC01000145.1_3	nflH	23	218	35	3	1	99	1	204	1.23e-12	142
241975	EU331562_1	nifH	WASR01000099.1_4	nflH	24	266	36	4	1	99	1	266	4.73e-12	138
241976	EU331562_1	nifH	JAEZAV010000175.1_12	nflH	24	266	36	5	1	99	1	266	8.48e-12	136
241978	AY787554_1	nifH	NZ_JAAAWJ010000030.1_1	nflH	31	181	41	5	1	99	1	179	4.6e-18	184
241979	AY787554_1	nifH	JAFGQV010000116.1_11	nflH	31	156	49	4	1	99	1	155	9.72e-17	173
241980	AY787554_1	nifH	NZ_BBES01000009.1_8	nflH	29	207	38	5	1	99	1	207	6.91e-16	168
241981	AY787554_1	nifH	JAMJFV010000162.1_5	nflH	29	159	53	5	1	99	1	159	1.51e-15	164
241982	AY787554_1	nifH	DAII01000026.1_8	nflH	30	193	42	6	1	99	1	193	4.88e-15	161
241983	AY787554_1	nifH	WRER01000158.1_1	nflH	32	169	40	6	1	99	1	164	5.22e-15	160
241984	AY787554_1	nifH	ONER01000111.1_5	nflH	27	215	41	5	1	99	1	215	1.74e-13	149
241985	AY787554_1	nifH	NZ_AP011952.1_573	nflH	23	265	37	4	1	99	1	265	4.71e-12	138
241986	AY787554_1	nifH	NC_000916.1_622	nflH	23	265	37	4	1	99	1	265	4.71e-12	138
241987	AY787554_1	nifH	NC_015216.1_2082	nflH	23	266	37	4	1	99	1	266	6.33e-12	137
241989	DQ982860_1	nifH	WRER01000158.1_1	nflH	33	164	37	6	1	91	1	164	1.78e-15	163
241990	DQ982860_1	nifH	NZ_JAAAWJ010000030.1_1	nflH	29	180	37	4	1	91	1	179	4.94e-15	160
241991	DQ982860_1	nifH	JAFGQV010000116.1_11	nflH	29	155	46	4	1	91	1	155	1.05e-13	149
241992	DQ982860_1	nifH	JAMJFV010000162.1_5	nflH	27	159	48	5	1	91	1	159	4.83e-12	136
241993	DQ982860_1	nifH	DAII01000026.1_8	nflH	27	193	38	6	1	91	1	193	2.28e-11	131
241994	DQ982860_1	nifH	NZ_BBES01000009.1_8	nflH	27	207	36	5	1	91	1	207	2.36e-11	131
241995	DQ982860_1	nifH	ONER01000111.1_5	nflH	25	215	37	5	1	91	1	215	9.85e-10	118
241996	DQ982860_1	nifH	QZAC01000145.1_3	nflH	21	218	32	3	1	91	1	204	1.26e-08	109
241997	DQ982860_1	nifH	NZ_JONQ01000007.1_321	nflH	23	270	30	4	1	91	1	270	5.8e-08	106
241998	DQ982860_1	nifH	WASR01000099.1_4	nflH	21	266	34	4	1	91	1	266	7.55e-08	105
242000	EU331536_1	nifH	NZ_JAAAWJ010000030.1_1	nflH	31	181	40	5	1	99	1	179	1.53e-17	180
242001	EU331536_1	nifH	JAFGQV010000116.1_11	nflH	31	156	49	4	1	99	1	155	9.72e-17	173
242002	EU331536_1	nifH	WRER01000158.1_1	nflH	33	169	38	6	1	99	1	164	1.45e-16	172
242003	EU331536_1	nifH	DAII01000026.1_8	nflH	30	193	41	5	1	99	1	193	2.57e-16	171
242004	EU331536_1	nifH	JAMJFV010000162.1_5	nflH	30	159	52	5	1	99	1	159	4.57e-16	168
242005	EU331536_1	nifH	NZ_BBES01000009.1_8	nflH	29	207	39	6	1	99	1	207	1.66e-15	165
242006	EU331536_1	nifH	ONER01000111.1_5	nflH	28	215	39	5	1	99	1	215	5.56e-15	161
242007	EU331536_1	nifH	JAEZKE010000024.1_13	nflH	24	263	36	5	1	99	1	263	6.22e-12	137
242008	EU331536_1	nifH	VGTM01000018.1_15	nflH	24	265	35	5	1	99	1	265	6.29e-12	137
242009	EU331536_1	nifH	JADGNH010000017.1_6	nflH	24	267	34	5	1	99	1	267	6.37e-12	137
242011	AM946232_1	nifH	JAFGQV010000116.1_11	nflH	28	157	46	6	1	92	1	155	8.53e-11	126
242012	AM946232_1	nifH	WRER01000158.1_1	nflH	29	165	43	4	1	92	1	164	2.06e-10	123
242013	AM946232_1	nifH	NZ_JAAAWJ010000030.1_1	nflH	23	184	44	4	1	92	1	179	2.15e-10	123
242014	AM946232_1	nifH	DAII01000026.1_8	nflH	25	195	41	5	1	92	1	193	5.03e-09	112
242015	AM946232_1	nifH	JAMJFV010000162.1_5	nflH	26	162	47	6	1	92	1	159	5.94e-09	111
242016	AM946232_1	nifH	ONER01000111.1_5	nflH	25	217	36	7	1	92	1	215	1.14e-07	102
242017	AM946232_1	nifH	NZ_BBES01000009.1_8	nflH	23	212	38	5	1	92	1	207	4.76e-07	97
242018	AM946232_1	nifH	PLXT01000108.1_20	nflH	21	267	34	5	1	92	1	265	1.43e-05	87
242019	AM946232_1	nifH	WASR01000099.1_4	nflH	21	268	35	4	1	92	1	266	1.43e-05	87
242020	AM946232_1	nifH	JAEZAV010000175.1_12	nflH	21	268	35	4	1	92	1	266	2.52e-05	85
242022	AM946250_1	nifH	JAFGQV010000116.1_11	nflH	26	155	41	3	1	82	1	155	5.24e-11	127
242023	AM946250_1	nifH	DAII01000026.1_8	nflH	25	193	33	5	1	82	1	193	1.37e-10	124
242024	AM946250_1	nifH	JAMJFV010000162.1_5	nflH	25	159	43	4	1	82	1	159	2.21e-10	122
242025	AM946250_1	nifH	WRER01000158.1_1	nflH	27	164	37	3	1	82	1	164	5.24e-10	119
242026	AM946250_1	nifH	NZ_JAAAWJ010000030.1_1	nflH	23	183	36	5	1	82	1	179	9.17e-09	109
242027	AM946250_1	nifH	ONER01000111.1_5	nflH	24	215	30	5	1	82	1	215	3.8e-08	105
242028	AM946250_1	nifH	NZ_BBES01000009.1_8	nflH	22	210	32	3	1	82	1	207	6.41e-08	103
242029	AM946250_1	nifH	MZXQ01000232.1_29	nflH	20	208	37	2	1	82	1	205	1.74e-06	92
242030	AM946250_1	nifH	PLXT01000108.1_20	nflH	20	265	29	4	1	82	1	265	6.8e-06	89
242031	AM946250_1	nifH	WASR01000099.1_4	nflH	19	266	31	3	1	82	1	266	1.21e-05	87
242033	AY231525_1	nifH	WRER01000158.1_1	nflH	34	166	36	5	1	94	1	164	1.02e-18	188
242034	AY231525_1	nifH	NZ_JAAAWJ010000030.1_1	nflH	30	183	36	5	1	94	1	179	2.49e-17	178
242035	AY231525_1	nifH	JAMJFV010000162.1_5	nflH	30	159	46	5	1	94	1	159	3.02e-16	169
242036	AY231525_1	nifH	JAFGQV010000116.1_11	nflH	27	155	52	3	1	94	1	155	1.41e-14	156
242037	AY231525_1	nifH	DAII01000026.1_8	nflH	27	193	41	5	1	94	1	193	8.03e-14	151
242038	AY231525_1	nifH	NZ_BBES01000009.1_8	nflH	25	210	38	3	1	94	1	207	8.56e-14	151
242039	AY231525_1	nifH	ONER01000111.1_5	nflH	27	215	35	5	1	94	1	215	1.14e-12	142
242040	AY231525_1	nifH	PMMY01000119.1_5	nflH	22	265	37	3	1	94	1	265	3.29e-11	131
242041	AY231525_1	nifH	PMMV01000051.1_4	nflH	22	265	37	3	1	94	1	265	3.29e-11	131
242042	AY231525_1	nifH	JADGNH010000017.1_6	nflH	23	267	32	5	1	94	1	267	3.34e-11	131
242044	AM746599_1	nifH	WRER01000158.1_1	nflH	32	166	38	5	1	93	1	164	7.63e-16	166
242045	AM746599_1	nifH	NZ_JAAAWJ010000030.1_1	nflH	27	183	39	5	1	93	1	179	1.68e-14	156
242046	AM746599_1	nifH	JAMJFV010000162.1_5	nflH	28	159	48	4	1	93	1	159	2.04e-13	147
242047	AM746599_1	nifH	JAFGQV010000116.1_11	nflH	29	155	48	5	1	93	1	155	2.66e-13	146
242048	AM746599_1	nifH	DAII01000026.1_8	nflH	27	193	41	3	1	93	1	193	3.32e-13	146
242049	AM746599_1	nifH	NZ_BBES01000009.1_8	nflH	25	210	37	3	1	93	1	207	4.51e-12	137
242050	AM746599_1	nifH	ONER01000111.1_5	nflH	27	215	35	5	1	93	1	215	1.04e-10	126
242051	AM746599_1	nifH	PMWA01000070.1_6	nflH	21	267	38	3	1	93	1	267	8.77e-10	120
242052	AM746599_1	nifH	PLXT01000108.1_20	nflH	21	265	37	3	1	93	1	265	1.16e-09	119
242053	AM746599_1	nifH	WASR01000099.1_4	nflH	21	266	38	3	1	93	1	266	5.29e-09	114
242055	AM946284_1	nifH	WRER01000158.1_1	nflH	27	166	35	5	1	82	1	164	1.22e-09	116
242056	AM946284_1	nifH	DAII01000026.1_8	nflH	24	193	36	3	1	82	1	193	1.75e-09	115
242057	AM946284_1	nifH	NZ_JAAAWJ010000030.1_1	nflH	23	183	35	5	1	82	1	179	6.9e-09	110
242058	AM946284_1	nifH	JAFGQV010000116.1_11	nflH	25	155	43	3	1	82	1	155	8.56e-09	109
242059	AM946284_1	nifH	JAMJFV010000162.1_5	nflH	24	159	44	4	1	82	1	159	3.54e-08	104
242060	AM946284_1	nifH	NZ_BBES01000009.1_8	nflH	22	210	33	3	1	82	1	207	9.71e-07	94
242061	AM946284_1	nifH	ONER01000111.1_5	nflH	23	215	32	5	1	82	1	215	6.45e-06	88
242062	AM946284_1	nifH	PLXT01000108.1_20	nflH	19	265	31	3	1	82	1	265	0.000114	79
242063	AM946284_1	nifH	PMGM01000076.1_11	nflH	19	262	33	3	1	82	1	262	0.000454	74
242064	AM946284_1	nifH	MZXQ01000232.1_29	nflH	19	208	40	2	1	82	1	205	0.000504	73
242066	AF331979_1	nifH	WRER01000158.1_1	nflH	32	164	41	4	1	93	1	164	2.3e-16	170
242067	AF331979_1	nifH	NZ_JAAAWJ010000030.1_1	nflH	27	182	40	5	1	93	1	179	2.25e-14	155
242068	AF331979_1	nifH	JAMJFV010000162.1_5	nflH	28	159	49	5	1	93	1	159	3.67e-13	145
242069	AF331979_1	nifH	DAII01000026.1_8	nflH	27	193	41	4	1	93	1	193	5.9e-13	144
242070	AF331979_1	nifH	JAFGQV010000116.1_11	nflH	26	155	52	4	1	93	1	155	2.06e-12	139
242071	AF331979_1	nifH	NZ_BBES01000009.1_8	nflH	24	210	40	4	1	93	1	207	1.01e-10	126
242072	AF331979_1	nifH	ONER01000111.1_5	nflH	26	215	37	6	1	93	1	215	1.38e-10	125
242073	AF331979_1	nifH	PMWA01000070.1_6	nflH	21	267	37	5	1	93	1	267	7.22e-09	113
242074	AF331979_1	nifH	PMMY01000119.1_5	nflH	20	265	40	4	1	93	1	265	2.35e-08	109
242075	AF331979_1	nifH	PLXT01000108.1_20	nflH	21	265	38	4	1	93	1	265	2.35e-08	109
242077	DQ982838_1	nifH	WRER01000158.1_1	nflH	32	164	39	5	1	91	1	164	1.32e-15	164
242078	DQ982838_1	nifH	NZ_JAAAWJ010000030.1_1	nflH	28	181	39	4	1	91	1	179	2.15e-14	155
242079	DQ982838_1	nifH	JAFGQV010000116.1_11	nflH	28	155	48	5	1	91	1	155	2.66e-11	130
242080	DQ982838_1	nifH	DAII01000026.1_8	nflH	27	193	38	6	1	91	1	193	7.05e-11	127
242081	DQ982838_1	nifH	JAMJFV010000162.1_5	nflH	27	159	48	5	1	91	1	159	1.13e-10	125
242082	DQ982838_1	nifH	NZ_BBES01000009.1_8	nflH	26	207	38	5	1	91	1	207	1.26e-09	117
242083	DQ982838_1	nifH	WASR01000099.1_4	nflH	21	266	35	4	1	91	1	266	1.37e-07	103
242084	DQ982838_1	nifH	PMMV01000051.1_4	nflH	21	265	36	4	1	91	1	265	1.82e-07	102
242085	DQ982838_1	nifH	PMMY01000119.1_5	nflH	21	265	36	4	1	91	1	265	1.82e-07	102
242086	DQ982838_1	nifH	NC_015216.1_2082	nflH	21	266	35	4	1	91	1	266	1.84e-07	102
242089	DQ982775_1	nifH	NZ_JAAAWJ010000030.1_1	nflH	28	181	44	5	1	96	1	179	3.31e-12	138
242090	DQ982775_1	nifH	DAII01000026.1_8	nflH	28	193	42	7	1	96	1	193	2.52e-11	131
242091	DQ982775_1	nifH	JAFGQV010000116.1_11	nflH	29	157	49	6	1	96	1	155	3.92e-11	129
242092	DQ982775_1	nifH	JAMJFV010000162.1_5	nflH	28	159	51	6	1	96	1	159	9.36e-11	126
242093	DQ982775_1	nifH	WRER01000158.1_1	nflH	30	166	45	5	1	96	1	164	1.26e-10	125
242094	DQ982775_1	nifH	NZ_BBES01000009.1_8	nflH	25	207	44	5	1	96	1	207	7.82e-10	119
242095	DQ982775_1	nifH	PMWA01000070.1_6	nflH	21	267	39	5	1	96	1	267	1.7e-09	118
242096	DQ982775_1	nifH	ONER01000111.1_5	nflH	23	215	46	5	1	96	1	215	8.41e-09	111
242097	DQ982775_1	nifH	JAEZAV010000175.1_12	nflH	22	266	38	6	1	96	1	266	3.39e-08	108
242098	DQ982775_1	nifH	PMMY01000119.1_5	nflH	22	265	37	7	1	96	1	265	4.53e-08	107
242100	AY583647_1	nifH	NZ_JAAAWJ010000030.1_1	nflH	48	181	64	4	1	152	1	179	1.73e-45	392
242101	AY583647_1	nifH	WRER01000158.1_1	nflH	47	174	61	4	1	152	1	164	4.01e-41	359
242102	AY583647_1	nifH	JAMJFV010000162.1_5	nflH	47	163	72	5	1	152	1	159	2.39e-40	353
242103	AY583647_1	nifH	JADGNL010000179.1_3	nflH	34	274	57	4	1	152	1	272	3.4e-39	351
242104	AY583647_1	nifH	DAEF01000145.1_10	nflH	34	274	57	4	1	152	1	272	4.63e-39	350
242105	AY583647_1	nifH	JAAYEG010000080.1_49	nflH	34	274	58	4	1	152	1	272	8.62e-39	348
242106	AY583647_1	nifH	NZ_BBES01000009.1_8	nflH	40	212	62	6	1	152	1	207	1.79e-38	342
242107	AY583647_1	nifH	SISS01000008.1_195	nflH	33	275	58	4	1	152	1	273	2.22e-38	345
242108	AY583647_1	nifH	JAFGQV010000116.1_11	nflH	45	165	67	5	1	152	1	155	3.31e-38	337
242109	AY583647_1	nifH	JALOCH010000002.1_69	nflH	35	272	55	4	1	152	1	270	3.93e-38	343
242111	DQ520327_1	nifH	NZ_JAAAWJ010000030.1_1	nflH	31	182	41	4	1	100	1	179	1.41e-18	188
242112	DQ520327_1	nifH	NZ_BBES01000009.1_8	nflH	29	210	37	3	1	100	1	207	2.05e-17	180
242113	DQ520327_1	nifH	DAII01000026.1_8	nflH	30	193	43	4	1	100	1	193	1.45e-16	173
242114	DQ520327_1	nifH	JAFGQV010000116.1_11	nflH	32	156	49	3	1	100	1	155	1.82e-16	171
242115	DQ520327_1	nifH	JAMJFV010000162.1_5	nflH	31	159	50	4	1	100	1	159	6.3e-16	167
242116	DQ520327_1	nifH	PLXT01000108.1_20	nflH	26	265	32	4	1	100	1	265	2.17e-15	165
242117	DQ520327_1	nifH	PMGM01000076.1_11	nflH	26	262	32	4	1	100	1	262	2.86e-15	164
242118	DQ520327_1	nifH	PMMV01000051.1_4	nflH	25	265	35	4	1	100	1	265	2.1e-14	157
242119	DQ520327_1	nifH	PMMY01000119.1_5	nflH	25	265	35	4	1	100	1	265	2.1e-14	157
242120	DQ520327_1	nifH	NZ_JQLY01000001.1_392	nflH	26	265	31	5	1	100	1	265	3.71e-14	155
242122	EU305280_1	nifH	NZ_JAAAWJ010000030.1_1	nflH	33	182	39	4	1	102	1	179	3.98e-22	215
242123	EU305280_1	nifH	NZ_BBES01000009.1_8	nflH	30	210	36	3	1	102	1	207	1.19e-20	205
242124	EU305280_1	nifH	DAII01000026.1_8	nflH	33	193	39	4	1	102	1	193	6.24e-20	199
242125	EU305280_1	nifH	JAMJFV010000162.1_5	nflH	33	159	49	4	1	102	1	159	7.49e-20	197
242126	EU305280_1	nifH	JAFGQV010000116.1_11	nflH	32	158	48	3	1	102	1	155	2.03e-18	186
242127	EU305280_1	nifH	PMGM01000076.1_11	nflH	26	262	35	4	1	102	1	262	1.72e-17	182
242128	EU305280_1	nifH	PLXT01000108.1_20	nflH	25	265	35	4	1	102	1	265	3.1e-17	180
242129	EU305280_1	nifH	PMWA01000070.1_6	nflH	24	267	38	3	1	102	1	267	3.13e-17	180
242130	EU305280_1	nifH	PMMV01000051.1_4	nflH	24	265	38	3	1	102	1	265	4.14e-17	179
242131	EU305280_1	nifH	PMMY01000119.1_5	nflH	24	265	38	3	1	102	1	265	4.14e-17	179
242133	DQ776576_1	nifH	NZ_JAAAWJ010000030.1_1	nflH	31	183	39	5	1	100	1	179	5.69e-19	191
242134	DQ776576_1	nifH	DAII01000026.1_8	nflH	31	193	40	4	1	100	1	193	9.94e-18	182
242135	DQ776576_1	nifH	NZ_BBES01000009.1_8	nflH	27	210	40	3	1	100	1	207	1.21e-16	174
242136	DQ776576_1	nifH	JAMJFV010000162.1_5	nflH	31	159	51	4	1	100	1	159	3.46e-16	169
242137	DQ776576_1	nifH	JAFGQV010000116.1_11	nflH	29	156	53	3	1	100	1	155	1.1e-15	165
242138	DQ776576_1	nifH	PMWA01000070.1_6	nflH	23	267	39	3	1	100	1	267	5.11e-15	162
242139	DQ776576_1	nifH	ONER01000111.1_5	nflH	27	215	41	4	1	100	1	215	1.01e-14	159
242140	DQ776576_1	nifH	WRER01000158.1_1	nflH	32	170	39	6	1	100	1	164	2.34e-14	155
242141	DQ776576_1	nifH	PMGM01000076.1_11	nflH	24	262	36	4	1	100	1	262	3.68e-14	155
242142	DQ776576_1	nifH	PMMY01000119.1_5	nflH	24	265	37	4	1	100	1	265	3.71e-14	155
242144	EU305261_1	nifH	NZ_JAAAWJ010000030.1_1	nflH	32	182	42	4	1	104	1	179	5.68e-22	214
242145	EU305261_1	nifH	JAMJFV010000162.1_5	nflH	34	159	50	4	1	104	1	159	1.25e-20	203
242146	EU305261_1	nifH	NZ_BBES01000009.1_8	nflH	29	210	40	3	1	104	1	207	3.1e-20	202
242147	EU305261_1	nifH	DAII01000026.1_8	nflH	32	193	43	4	1	104	1	193	1.62e-19	196
242148	EU305261_1	nifH	PMGM01000076.1_11	nflH	26	262	36	4	1	104	1	262	1.8e-17	182
242149	EU305261_1	nifH	PLXT01000108.1_20	nflH	26	265	36	4	1	104	1	265	1.83e-17	182
242150	EU305261_1	nifH	PMWA01000070.1_6	nflH	24	267	40	3	1	104	1	267	1.84e-17	182
242151	EU305261_1	nifH	JAFGQV010000116.1_11	nflH	31	160	50	3	1	104	1	155	3.26e-17	177
242152	EU305261_1	nifH	PMMY01000119.1_5	nflH	25	265	38	4	1	104	1	265	5.78e-17	178
242153	EU305261_1	nifH	PMMV01000051.1_4	nflH	25	265	38	4	1	104	1	265	5.78e-17	178
242155	AF212886_1	nifH	NZ_JAAAWJ010000030.1_1	nflH	27	182	42	5	1	94	1	179	4.11e-11	129
242156	AF212886_1	nifH	WRER01000158.1_1	nflH	31	166	41	6	1	94	1	164	6.9e-11	127
242157	AF212886_1	nifH	DAII01000026.1_8	nflH	27	193	41	5	1	94	1	193	7.14e-10	119
242158	AF212886_1	nifH	JAFGQV010000116.1_11	nflH	26	155	53	3	1	94	1	155	8.55e-10	118
242159	AF212886_1	nifH	JAMJFV010000162.1_5	nflH	26	159	52	4	1	94	1	159	2.66e-09	114
242160	AF212886_1	nifH	NZ_BBES01000009.1_8	nflH	24	210	41	3	1	94	1	207	7.6e-09	111
242161	AF212886_1	nifH	ONER01000111.1_5	nflH	24	215	42	5	1	94	1	215	1.33e-06	94
242162	AF212886_1	nifH	PMGM01000076.1_11	nflH	22	262	36	5	1	94	1	262	1.96e-06	94
242163	AF212886_1	nifH	PMMV01000051.1_4	nflH	22	265	37	5	1	94	1	265	2e-06	94
242164	AF212886_1	nifH	PMMY01000119.1_5	nflH	22	265	37	5	1	94	1	265	2e-06	94
242166	AF212888_1	nifH	WRER01000158.1_1	nflH	30	166	42	4	1	94	1	164	3.88e-13	145
242167	AF212888_1	nifH	DAII01000026.1_8	nflH	28	193	40	4	1	94	1	193	1.04e-11	134
242168	AF212888_1	nifH	NZ_JAAAWJ010000030.1_1	nflH	27	182	42	5	1	94	1	179	1.76e-11	132
242169	AF212888_1	nifH	JAFGQV010000116.1_11	nflH	27	155	52	4	1	94	1	155	8.87e-11	126
242170	AF212888_1	nifH	JAMJFV010000162.1_5	nflH	27	159	51	5	1	94	1	159	4.92e-10	120
242171	AF212888_1	nifH	NZ_BBES01000009.1_8	nflH	24	210	41	3	1	94	1	207	7.53e-10	119
242172	AF212888_1	nifH	ONER01000111.1_5	nflH	25	215	41	5	1	94	1	215	1.46e-08	109
242173	AF212888_1	nifH	MZXQ01000232.1_29	nflH	21	208	47	3	1	94	1	205	1.07e-07	102
242174	AF212888_1	nifH	PMMV01000051.1_4	nflH	22	265	37	5	1	94	1	265	1.93e-07	102
242175	AF212888_1	nifH	PMMY01000119.1_5	nflH	22	265	37	5	1	94	1	265	1.93e-07	102
242177	DQ520436_1	nifH	NZ_JAAAWJ010000030.1_1	nflH	31	182	40	4	1	100	1	179	9.21e-20	197
242178	DQ520436_1	nifH	DAII01000026.1_8	nflH	32	193	39	4	1	100	1	193	2.7e-19	194
242179	DQ520436_1	nifH	JAMJFV010000162.1_5	nflH	32	160	47	4	1	100	1	159	2.04e-18	186
242180	DQ520436_1	nifH	JAFGQV010000116.1_11	nflH	33	156	47	4	1	100	1	155	2.63e-18	185
242181	DQ520436_1	nifH	NZ_BBES01000009.1_8	nflH	29	207	40	4	1	100	1	207	1.13e-17	182
242182	DQ520436_1	nifH	WRER01000158.1_1	nflH	32	171	38	6	1	100	1	164	6.01e-17	175
242183	DQ520436_1	nifH	ONER01000111.1_5	nflH	28	215	39	4	1	100	1	215	4.15e-16	170
242184	DQ520436_1	nifH	PMWA01000070.1_6	nflH	24	267	36	4	1	100	1	267	1.64e-15	166
242185	DQ520436_1	nifH	PMMY01000119.1_5	nflH	23	265	40	3	1	100	1	265	2.88e-15	164
242186	DQ520436_1	nifH	PMMV01000051.1_4	nflH	23	265	40	3	1	100	1	265	2.88e-15	164
242188	DQ520443_1	nifH	DAII01000026.1_8	nflH	31	193	40	4	1	100	1	193	4.93e-19	192
242189	DQ520443_1	nifH	NZ_JAAAWJ010000030.1_1	nflH	30	182	43	4	1	100	1	179	1.57e-17	180
242190	DQ520443_1	nifH	NZ_BBES01000009.1_8	nflH	29	207	40	4	1	100	1	207	2.05e-17	180
242191	DQ520443_1	nifH	JAFGQV010000116.1_11	nflH	32	156	49	3	1	100	1	155	2.2e-17	178
242192	DQ520443_1	nifH	JAMJFV010000162.1_5	nflH	30	159	52	3	1	100	1	159	1.4e-16	172
242193	DQ520443_1	nifH	PMWA01000070.1_6	nflH	23	267	38	3	1	100	1	267	6.98e-16	169
242194	DQ520443_1	nifH	ONER01000111.1_5	nflH	28	215	40	4	1	100	1	215	1.78e-15	165
242195	DQ520443_1	nifH	PMMV01000051.1_4	nflH	23	265	39	3	1	100	1	265	2.17e-15	165
242196	DQ520443_1	nifH	PMMY01000119.1_5	nflH	23	265	39	3	1	100	1	265	2.17e-15	165
242197	DQ520443_1	nifH	PMGM01000076.1_11	nflH	23	262	39	3	1	100	1	262	2.86e-15	164
242199	DQ480999_1	nifH	NZ_JAAAWJ010000030.1_1	nflH	30	182	39	4	1	96	1	179	4.75e-17	176
242200	DQ480999_1	nifH	WRER01000158.1_1	nflH	34	167	36	6	1	96	1	164	5.48e-17	175
242201	DQ480999_1	nifH	DAII01000026.1_8	nflH	31	193	37	4	1	96	1	193	3.22e-16	170
242202	DQ480999_1	nifH	JAFGQV010000116.1_11	nflH	31	155	48	4	1	96	1	155	4.09e-16	168
242203	DQ480999_1	nifH	JAMJFV010000162.1_5	nflH	31	160	46	4	1	96	1	159	4.27e-16	168
242204	DQ480999_1	nifH	NZ_BBES01000009.1_8	nflH	29	207	37	4	1	96	1	207	4.98e-15	161
242205	DQ480999_1	nifH	ONER01000111.1_5	nflH	28	215	36	4	1	96	1	215	1.23e-13	150
242206	DQ480999_1	nifH	PMWA01000070.1_6	nflH	24	267	33	4	1	96	1	267	2.5e-13	148
242207	DQ480999_1	nifH	PMMY01000119.1_5	nflH	22	265	37	3	1	96	1	265	1.04e-12	143
242208	DQ480999_1	nifH	PMMV01000051.1_4	nflH	22	265	37	3	1	96	1	265	1.04e-12	143
242210	DQ480972_1	nifH	NZ_JAAAWJ010000030.1_1	nflH	31	182	37	4	1	96	1	179	5.8e-18	183
242211	DQ480972_1	nifH	WRER01000158.1_1	nflH	34	167	36	6	1	96	1	164	1.21e-17	180
242212	DQ480972_1	nifH	DAII01000026.1_8	nflH	31	193	37	4	1	96	1	193	7.31e-17	175
242213	DQ480972_1	nifH	JAMJFV010000162.1_5	nflH	31	160	46	4	1	96	1	159	3.16e-16	169
242214	DQ480972_1	nifH	JAFGQV010000116.1_11	nflH	31	155	48	4	1	96	1	155	4.09e-16	168
242215	DQ480972_1	nifH	NZ_BBES01000009.1_8	nflH	29	207	37	4	1	96	1	207	1.16e-15	166
242216	DQ480972_1	nifH	ONER01000111.1_5	nflH	27	215	37	4	1	96	1	215	9.22e-14	151
242217	DQ480972_1	nifH	PMWA01000070.1_6	nflH	24	267	33	4	1	96	1	267	1.42e-13	150
242218	DQ480972_1	nifH	PMMY01000119.1_5	nflH	22	265	37	3	1	96	1	265	2.49e-13	148
242219	DQ480972_1	nifH	PMMV01000051.1_4	nflH	22	265	37	3	1	96	1	265	2.49e-13	148
242221	DQ480931_1	nifH	NZ_JAAAWJ010000030.1_1	nflH	31	182	37	5	1	96	1	179	7.83e-18	182
242222	DQ480931_1	nifH	WRER01000158.1_1	nflH	33	165	40	5	1	96	1	164	3e-17	177
242223	DQ480931_1	nifH	JAMJFV010000162.1_5	nflH	31	160	46	4	1	96	1	159	2.34e-16	170
242224	DQ480931_1	nifH	DAII01000026.1_8	nflH	30	193	38	4	1	96	1	193	2.4e-16	171
242225	DQ480931_1	nifH	JAFGQV010000116.1_11	nflH	31	155	48	4	1	96	1	155	5.52e-16	167
242226	DQ480931_1	nifH	NZ_BBES01000009.1_8	nflH	28	207	38	4	1	96	1	207	2.78e-15	163
242227	DQ480931_1	nifH	ONER01000111.1_5	nflH	27	215	39	4	1	96	1	215	8.98e-13	143
242228	DQ480931_1	nifH	PMGM01000076.1_11	nflH	22	262	38	3	1	96	1	262	1.37e-12	142
242229	DQ480931_1	nifH	PLXT01000108.1_20	nflH	22	265	38	3	1	96	1	265	1.39e-12	142
242230	DQ480931_1	nifH	PMWA01000070.1_6	nflH	23	267	35	4	1	96	1	267	1.4e-12	142
242232	DQ480942_1	nifH	DAII01000026.1_8	nflH	31	193	37	4	1	96	1	193	7.83e-16	167
242233	DQ480942_1	nifH	NZ_JAAAWJ010000030.1_1	nflH	30	182	39	5	1	96	1	179	3.07e-15	162
242234	DQ480942_1	nifH	JAMJFV010000162.1_5	nflH	29	160	48	4	1	96	1	159	4.67e-15	160
242235	DQ480942_1	nifH	JAFGQV010000116.1_11	nflH	29	155	51	4	1	96	1	155	3.6e-14	153
242236	DQ480942_1	nifH	NZ_BBES01000009.1_8	nflH	28	207	39	4	1	96	1	207	3.78e-14	154
242237	DQ480942_1	nifH	WRER01000158.1_1	nflH	32	167	40	6	1	96	1	164	5.2e-14	152
242238	DQ480942_1	nifH	ONER01000111.1_5	nflH	27	215	38	4	1	96	1	215	1.58e-12	141
242239	DQ480942_1	nifH	PMWA01000070.1_6	nflH	23	267	34	4	1	96	1	267	4.47e-12	138
242240	DQ480942_1	nifH	PMMY01000119.1_5	nflH	22	265	38	3	1	96	1	265	1.9e-11	133
242241	DQ480942_1	nifH	PMMV01000051.1_4	nflH	22	265	38	3	1	96	1	265	1.9e-11	133
242243	DQ520423_1	nifH	NZ_JAAAWJ010000030.1_1	nflH	32	182	39	4	1	100	1	179	1.69e-19	195
242244	DQ520423_1	nifH	JAMJFV010000162.1_5	nflH	32	159	49	3	1	100	1	159	9.28e-18	181
242245	DQ520423_1	nifH	JAFGQV010000116.1_11	nflH	33	156	48	4	1	100	1	155	1.2e-17	180
242246	DQ520423_1	nifH	NZ_BBES01000009.1_8	nflH	30	207	38	4	1	100	1	207	3.71e-17	178
242247	DQ520423_1	nifH	DAII01000026.1_8	nflH	31	193	40	4	1	100	1	193	4.42e-17	177
242248	DQ520423_1	nifH	WRER01000158.1_1	nflH	33	171	36	6	1	100	1	164	1.1e-16	173
242249	DQ520423_1	nifH	ONER01000111.1_5	nflH	28	215	39	4	1	100	1	215	4.25e-15	162
242250	DQ520423_1	nifH	MZXQ01000232.1_29	nflH	25	208	44	3	1	100	1	205	9.67e-14	151
242251	DQ520423_1	nifH	JADGNH010000017.1_6	nflH	25	267	33	4	1	100	1	267	1.54e-13	150
242252	DQ520423_1	nifH	PMMY01000119.1_5	nflH	23	265	39	3	1	100	1	265	2.04e-13	149
242254	AY223919_1	nifH	WRER01000158.1_1	nflH	34	166	36	6	1	94	1	164	1.88e-18	186
242255	AY223919_1	nifH	NZ_JAAAWJ010000030.1_1	nflH	30	182	36	4	1	94	1	179	5.53e-18	183
242256	AY223919_1	nifH	JAFGQV010000116.1_11	nflH	32	155	45	4	1	94	1	155	1.58e-16	171
242257	AY223919_1	nifH	JAMJFV010000162.1_5	nflH	31	159	45	4	1	94	1	159	1.65e-16	171
242258	AY223919_1	nifH	NZ_BBES01000009.1_8	nflH	29	207	35	4	1	94	1	207	1.11e-15	166
242259	AY223919_1	nifH	DAII01000026.1_8	nflH	30	193	37	4	1	94	1	193	3.26e-15	162
242260	AY223919_1	nifH	ONER01000111.1_5	nflH	27	215	36	4	1	94	1	215	4.88e-13	145
242261	AY223919_1	nifH	MZXQ01000232.1_29	nflH	24	208	41	3	1	94	1	205	1.48e-12	141
242262	AY223919_1	nifH	PLXT01000108.1_20	nflH	22	265	36	3	1	94	1	265	1.83e-11	133
242263	AY223919_1	nifH	JADGNH010000017.1_6	nflH	24	267	31	4	1	94	1	267	1.85e-11	133
242265	DQ059372_1	nifH	WRER01000158.1_1	nflH	42	166	56	5	1	128	1	164	4.43e-31	283
242266	DQ059372_1	nifH	JAFGQV010000116.1_11	nflH	41	158	61	4	1	128	1	155	6.24e-30	274
242267	DQ059372_1	nifH	NZ_JAAAWJ010000030.1_1	nflH	37	182	57	4	1	128	1	179	1.11e-28	266
242268	DQ059372_1	nifH	JAMJFV010000162.1_5	nflH	38	162	63	4	1	128	1	159	7.04e-28	259
242269	DQ059372_1	nifH	DAII01000026.1_8	nflH	35	197	56	3	1	128	1	193	1.69e-25	243
242270	DQ059372_1	nifH	NZ_BBES01000009.1_8	nflH	32	212	56	5	1	128	1	207	7.05e-25	239
242271	DQ059372_1	nifH	QENJ01000246.1_8	nflH	40	143	60	5	1	128	1	132	3.17e-23	223
242272	DQ059372_1	nifH	JAIORJ010000025.1_8	nflH	28	232	59	3	1	128	1	229	1.23e-22	223
242273	DQ059372_1	nifH	ONER01000111.1_5	nflH	31	219	57	3	1	128	1	215	3.49e-22	219
242274	DQ059372_1	nifH	NZ_JONQ01000007.1_321	nflH	27	271	53	3	1	128	1	270	4.7e-22	220
242276	EF414591_1	nifH	PMWA01000070.1_6	nflH	33	271	61	5	1	155	1	267	7.48e-38	341
242277	EF414591_1	nifH	HG425166.1_301	nflH	35	269	58	5	1	155	1	265	6.33e-37	334
242278	EF414591_1	nifH	ONER01000111.1_5	nflH	37	219	69	5	1	155	1	215	9.32e-37	330
242279	EF414591_1	nifH	DAPW01000007.1_27	nflH	33	273	61	5	1	155	1	270	9.38e-37	333
242280	EF414591_1	nifH	JAEZKE010000024.1_13	nflH	33	267	62	5	1	155	1	263	1.14e-36	332
242281	EF414591_1	nifH	WASR01000099.1_4	nflH	33	270	63	4	1	155	1	266	1.63e-36	331
242282	EF414591_1	nifH	VGTM01000018.1_15	nflH	33	269	63	5	1	155	1	265	2.19e-36	330
242283	EF414591_1	nifH	PMMV01000051.1_4	nflH	32	269	66	4	1	155	1	265	2.19e-36	330
242284	EF414591_1	nifH	JALOCH010000002.1_69	nflH	33	273	62	5	1	155	1	270	2.37e-36	330
242285	EF414591_1	nifH	NZ_LMVM01000001.1_598	nflH	33	267	64	5	1	155	1	263	2.88e-36	329
242287	DQ520295_1	nifH	NZ_JAAAWJ010000030.1_1	nflH	32	182	39	4	1	100	1	179	8.06e-21	205
242288	DQ520295_1	nifH	JAMJFV010000162.1_5	nflH	33	159	48	4	1	100	1	159	6.04e-19	190
242289	DQ520295_1	nifH	JAFGQV010000116.1_11	nflH	33	156	47	4	1	100	1	155	1.06e-18	188
242290	DQ520295_1	nifH	DAII01000026.1_8	nflH	32	193	39	4	1	100	1	193	1.22e-18	189
242291	DQ520295_1	nifH	NZ_BBES01000009.1_8	nflH	30	207	38	4	1	100	1	207	8.41e-18	183
242292	DQ520295_1	nifH	WRER01000158.1_1	nflH	33	171	37	6	1	100	1	164	9.84e-18	181
242293	DQ520295_1	nifH	ONER01000111.1_5	nflH	29	215	38	4	1	100	1	215	2.31e-16	172
242294	DQ520295_1	nifH	JADGNH010000017.1_6	nflH	25	267	32	4	1	100	1	267	3.85e-15	163
242295	DQ520295_1	nifH	MZXQ01000232.1_29	nflH	25	208	44	3	1	100	1	205	9.62e-15	159
242296	DQ520295_1	nifH	PMMV01000051.1_4	nflH	23	265	39	3	1	100	1	265	3.71e-14	155
242298	CP0010891_1	nifH	JADFDO010000011.1_52	nflH	42	290	91	5	1	232	1	271	3.03e-64	542
242299	CP0010891_1	nifH	DUGV01000259.1_7	nflH	42	290	93	5	1	232	1	272	5.78e-64	540
242300	CP0010891_1	nifH	JAJFVA010000010.1_130	nflH	43	290	88	6	1	232	1	272	2.78e-63	535
242301	CP0010891_1	nifH	NZ_JAGGKR010000001.1_205	nflH	43	290	88	5	1	232	1	272	5.2e-63	533
242302	CP0010891_1	nifH	PMWA01000070.1_6	nflH	42	286	94	5	1	232	1	267	1.65e-62	529
242303	CP0010891_1	nifH	DAWU01000012.1_30	nflH	42	290	92	5	1	232	1	271	1.78e-62	529
242304	CP0010891_1	nifH	JALOCH010000002.1_69	nflH	41	290	93	5	1	232	1	270	6.13e-62	525
242305	CP0010891_1	nifH	DUGL01000094.1_6	nflH	43	290	88	6	1	232	1	272	6.38e-62	525
242306	CP0010891_1	nifH	JADFCY010000004.1_96	nflH	43	290	90	5	1	232	1	272	1.19e-61	523
242307	CP0010891_1	nifH	MVZQ01000082.1_8	nflH	43	290	90	6	1	232	1	272	1.19e-61	523
242309	AF035500_1	nifH	WRER01000158.1_1	nflH	34	166	36	6	1	94	1	164	2.86e-17	177
242310	AF035500_1	nifH	NZ_JAAAWJ010000030.1_1	nflH	29	182	38	4	1	94	1	179	2.93e-15	162
242311	AF035500_1	nifH	JAMJFV010000162.1_5	nflH	30	159	46	4	1	94	1	159	3.31e-15	161
242312	AF035500_1	nifH	DAII01000026.1_8	nflH	28	193	40	4	1	94	1	193	2.52e-14	155
242313	AF035500_1	nifH	NZ_BBES01000009.1_8	nflH	28	207	37	4	1	94	1	207	4.82e-14	153
242314	AF035500_1	nifH	JAFGQV010000116.1_11	nflH	30	155	48	4	1	94	1	155	8.37e-14	150
242315	AF035500_1	nifH	PMWA01000070.1_6	nflH	23	267	33	4	1	94	1	267	1.34e-12	142
242316	AF035500_1	nifH	PMMY01000119.1_5	nflH	22	265	36	3	1	94	1	265	3.17e-12	139
242317	AF035500_1	nifH	PMMV01000051.1_4	nflH	22	265	36	3	1	94	1	265	3.17e-12	139
242318	AF035500_1	nifH	PMGM01000076.1_11	nflH	22	262	36	3	1	94	1	262	7.44e-12	136
242320	DQ480964_1	nifH	NZ_JAAAWJ010000030.1_1	nflH	30	182	38	5	1	96	1	179	7.83e-18	182
242321	DQ480964_1	nifH	WRER01000158.1_1	nflH	34	167	36	6	1	96	1	164	1.21e-17	180
242322	DQ480964_1	nifH	DAII01000026.1_8	nflH	30	193	38	4	1	96	1	193	4.03e-17	177
242323	DQ480964_1	nifH	JAFGQV010000116.1_11	nflH	32	155	47	4	1	96	1	155	1.66e-16	171
242324	DQ480964_1	nifH	JAMJFV010000162.1_5	nflH	31	159	47	3	1	96	1	159	1.73e-16	171
242325	DQ480964_1	nifH	NZ_BBES01000009.1_8	nflH	29	207	37	4	1	96	1	207	1.55e-15	165
242326	DQ480964_1	nifH	ONER01000111.1_5	nflH	27	215	39	4	1	96	1	215	1.63e-13	149
242327	DQ480964_1	nifH	PMWA01000070.1_6	nflH	23	267	34	4	1	96	1	267	2.5e-13	148
242328	DQ480964_1	nifH	PMMY01000119.1_5	nflH	22	265	37	3	1	96	1	265	4.41e-13	146
242329	DQ480964_1	nifH	PMMV01000051.1_4	nflH	22	265	37	3	1	96	1	265	4.41e-13	146
242331	DQ480930_1	nifH	WRER01000158.1_1	nflH	34	167	37	6	1	96	1	164	1e-16	173
242332	DQ480930_1	nifH	NZ_JAAAWJ010000030.1_1	nflH	29	182	41	4	1	96	1	179	1.57e-16	172
242333	DQ480930_1	nifH	JAMJFV010000162.1_5	nflH	30	159	48	3	1	96	1	159	1.91e-15	163
242334	DQ480930_1	nifH	JAFGQV010000116.1_11	nflH	31	155	48	4	1	96	1	155	3.33e-15	161
242335	DQ480930_1	nifH	DAII01000026.1_8	nflH	29	193	40	4	1	96	1	193	3.41e-15	162
242336	DQ480930_1	nifH	NZ_BBES01000009.1_8	nflH	28	207	38	4	1	96	1	207	2.12e-14	156
242337	DQ480930_1	nifH	PMGM01000076.1_11	nflH	22	262	38	3	1	96	1	262	1.04e-11	135
242338	DQ480930_1	nifH	PLXT01000108.1_20	nflH	22	265	38	3	1	96	1	265	1.06e-11	135
242339	DQ480930_1	nifH	MZXQ01000232.1_29	nflH	24	208	43	3	1	96	1	205	1.11e-11	134
242340	DQ480930_1	nifH	ONER01000111.1_5	nflH	26	215	41	4	1	96	1	215	1.14e-11	134
242342	EF521041_1	nifH	NZ_BBES01000009.1_8	nflH	35	210	56	5	1	132	1	207	7.75e-27	254
242343	EF521041_1	nifH	PMWA01000070.1_6	nflH	28	271	52	4	1	132	1	267	1.32e-26	255
242344	EF521041_1	nifH	PMGM01000076.1_11	nflH	31	266	46	5	1	132	1	262	4.17e-26	251
242345	EF521041_1	nifH	NZ_JAAAWJ010000030.1_1	nflH	34	188	59	5	1	132	1	179	4.37e-26	247
242346	EF521041_1	nifH	DAII01000026.1_8	nflH	37	197	56	5	1	132	1	193	5.41e-26	247
242347	EF521041_1	nifH	PMKW01000126.1_5	nflH	31	273	45	6	1	132	1	270	6.23e-26	250
242348	EF521041_1	nifH	NZ_JONQ01000007.1_321	nflH	30	271	49	4	1	132	1	270	6.23e-26	250
242349	EF521041_1	nifH	PLXT01000108.1_20	nflH	32	265	48	7	1	132	1	265	7.94e-26	249
242350	EF521041_1	nifH	DAPW01000007.1_27	nflH	31	273	45	6	1	132	1	270	8.44e-26	249
242351	EF521041_1	nifH	PMMV01000051.1_4	nflH	30	269	47	6	1	132	1	265	2.67e-25	245
242353	EF521052_1	nifH	PMWA01000070.1_6	nflH	31	271	62	4	1	149	1	267	2.01e-34	315
242354	EF521052_1	nifH	PMGM01000076.1_11	nflH	34	266	54	6	1	149	1	262	1.62e-33	308
242355	EF521052_1	nifH	PMMV01000051.1_4	nflH	32	269	59	5	1	149	1	265	5.81e-33	304
242356	EF521052_1	nifH	VGTM01000018.1_15	nflH	32	269	59	4	1	149	1	265	5.81e-33	304
242357	EF521052_1	nifH	ONER01000111.1_5	nflH	36	219	67	5	1	149	1	215	6.56e-33	301
242358	EF521052_1	nifH	PMMY01000119.1_5	nflH	32	269	60	5	1	149	1	265	7.91e-33	303
242359	EF521052_1	nifH	PLXT01000108.1_20	nflH	33	269	55	6	1	149	1	265	7.91e-33	303
242360	EF521052_1	nifH	NZ_JQLY01000001.1_392	nflH	33	269	55	6	1	149	1	265	1.08e-32	302
242361	EF521052_1	nifH	DAPW01000007.1_27	nflH	33	273	57	5	1	149	1	270	1.16e-32	302
242362	EF521052_1	nifH	JADGNL010000179.1_3	nflH	32	275	57	5	1	149	1	272	1.2e-32	302
242364	DQ776589_1	nifH	NZ_JAAAWJ010000030.1_1	nflH	36	182	51	5	1	119	1	179	1.45e-27	257
242365	DQ776589_1	nifH	NZ_BBES01000009.1_8	nflH	33	210	47	3	1	119	1	207	3.05e-27	256
242366	DQ776589_1	nifH	WRER01000158.1_1	nflH	39	171	46	6	1	119	1	164	1.36e-26	249
242367	DQ776589_1	nifH	DAII01000026.1_8	nflH	33	196	51	3	1	119	1	193	8.59e-25	237
242368	DQ776589_1	nifH	JAFGQV010000116.1_11	nflH	38	159	55	5	1	119	1	155	1.22e-24	234
242369	DQ776589_1	nifH	JAMJFV010000162.1_5	nflH	36	163	57	5	1	119	1	159	3.28e-24	231
242370	DQ776589_1	nifH	PMMV01000051.1_4	nflH	26	268	45	3	1	119	1	265	1.34e-23	231
242371	DQ776589_1	nifH	JADGNL010000179.1_3	nflH	27	275	41	5	1	119	1	272	1.95e-23	230
242372	DQ776589_1	nifH	PMMY01000119.1_5	nflH	26	268	45	3	1	119	1	265	2.45e-23	229
242373	DQ776589_1	nifH	DAEF01000145.1_10	nflH	27	275	41	5	1	119	1	272	2.63e-23	229
242375	DQ480985_1	nifH	NZ_JAAAWJ010000030.1_1	nflH	30	182	38	4	1	96	1	179	1.43e-17	180
242376	DQ480985_1	nifH	WRER01000158.1_1	nflH	34	167	37	6	1	96	1	164	3e-17	177
242377	DQ480985_1	nifH	DAII01000026.1_8	nflH	30	193	38	4	1	96	1	193	1.78e-16	172
242378	DQ480985_1	nifH	JAFGQV010000116.1_11	nflH	31	155	48	4	1	96	1	155	3.03e-16	169
242379	DQ480985_1	nifH	JAMJFV010000162.1_5	nflH	30	159	48	3	1	96	1	159	3.16e-16	169
242380	DQ480985_1	nifH	NZ_BBES01000009.1_8	nflH	28	207	38	4	1	96	1	207	3.72e-15	162
242381	DQ480985_1	nifH	ONER01000111.1_5	nflH	27	215	38	4	1	96	1	215	2.17e-13	148
242382	DQ480985_1	nifH	PMMY01000119.1_5	nflH	22	265	37	3	1	96	1	265	2.49e-13	148
242383	DQ480985_1	nifH	PMMV01000051.1_4	nflH	22	265	37	3	1	96	1	265	2.49e-13	148
242384	DQ480985_1	nifH	PMWA01000070.1_6	nflH	22	267	36	4	1	96	1	267	1.4e-12	142
242386	EF521047_1	nifH	PMWA01000070.1_6	nflH	32	271	60	5	1	151	1	267	2.12e-34	315
242387	EF521047_1	nifH	ONER01000111.1_5	nflH	36	219	69	5	1	151	1	215	4.22e-34	310
242388	EF521047_1	nifH	HG425166.1_301	nflH	33	269	58	5	1	151	1	265	3.29e-33	306
242389	EF521047_1	nifH	PMMV01000051.1_4	nflH	30	269	65	4	1	151	1	265	6.1e-33	304
242390	EF521047_1	nifH	WASR01000099.1_4	nflH	31	270	63	4	1	151	1	266	6.2e-33	304
242391	EF521047_1	nifH	JAEZKE010000024.1_13	nflH	31	267	63	5	1	151	1	263	8.05e-33	303
242392	EF521047_1	nifH	PMMY01000119.1_5	nflH	30	269	66	4	1	151	1	265	8.31e-33	303
242393	EF521047_1	nifH	VGTM01000018.1_15	nflH	31	269	64	5	1	151	1	265	1.13e-32	302
242394	EF521047_1	nifH	JAHKLP010000019.1_71	nflH	32	269	61	5	1	151	1	265	1.54e-32	301
242395	EF521047_1	nifH	NZ_KN050694.1_106	nflH	31	267	65	5	1	151	1	263	2.03e-32	300
242397	EF521048_1	nifH	ONER01000111.1_5	nflH	36	219	66	5	1	149	1	215	2.16e-34	312
242398	EF521048_1	nifH	PMWA01000070.1_6	nflH	32	271	58	5	1	149	1	267	2.74e-34	314
242399	EF521048_1	nifH	PMMV01000051.1_4	nflH	31	269	61	4	1	149	1	265	4.93e-34	312
242400	EF521048_1	nifH	PMMY01000119.1_5	nflH	31	269	62	4	1	149	1	265	6.71e-34	311
242401	EF521048_1	nifH	PMGM01000076.1_11	nflH	32	266	60	5	1	149	1	262	1.19e-33	309
242402	EF521048_1	nifH	HG425166.1_301	nflH	33	269	56	5	1	149	1	265	1.69e-33	308
242403	EF521048_1	nifH	VGTM01000018.1_15	nflH	32	269	60	5	1	149	1	265	3.14e-33	306
242404	EF521048_1	nifH	JAEZKE010000024.1_13	nflH	32	267	60	5	1	149	1	263	5.64e-33	304
242405	EF521048_1	nifH	NZ_JQLY01000001.1_392	nflH	31	269	61	5	1	149	1	265	5.81e-33	304
242406	EF521048_1	nifH	NZ_KN050694.1_106	nflH	31	267	62	5	1	149	1	263	7.67e-33	303
242408	EF521045_1	nifH	PMWA01000070.1_6	nflH	32	271	57	5	1	149	1	267	3.15e-35	321
242409	EF521045_1	nifH	ONER01000111.1_5	nflH	36	219	66	5	1	149	1	215	6.24e-35	316
242410	EF521045_1	nifH	HG425166.1_301	nflH	33	269	55	5	1	149	1	265	1.95e-34	315
242411	EF521045_1	nifH	PMGM01000076.1_11	nflH	32	266	60	5	1	149	1	262	2.53e-34	314
242412	EF521045_1	nifH	JAEZKE010000024.1_13	nflH	32	267	59	5	1	149	1	263	3.51e-34	313
242413	EF521045_1	nifH	PMMV01000051.1_4	nflH	31	269	62	4	1	149	1	265	3.62e-34	313
242414	EF521045_1	nifH	VGTM01000018.1_15	nflH	32	269	59	5	1	149	1	265	3.62e-34	313
242415	EF521045_1	nifH	PMMY01000119.1_5	nflH	30	269	63	4	1	149	1	265	4.93e-34	312
242416	EF521045_1	nifH	NZ_LMVM01000001.1_598	nflH	31	267	61	5	1	149	1	263	8.85e-34	310
242417	EF521045_1	nifH	NZ_KN050694.1_106	nflH	31	267	61	5	1	149	1	263	8.85e-34	310
242419	AJ313239_1	nifH	NZ_JAAAWJ010000030.1_1	nflH	31	182	37	4	1	96	1	179	1.93e-17	179
242420	AJ313239_1	nifH	WRER01000158.1_1	nflH	34	167	36	6	1	96	1	164	2.22e-17	178
242421	AJ313239_1	nifH	DAII01000026.1_8	nflH	31	193	37	5	1	96	1	193	2.4e-16	171
242422	AJ313239_1	nifH	JAFGQV010000116.1_11	nflH	32	155	47	4	1	96	1	155	5.52e-16	167
242423	AJ313239_1	nifH	JAMJFV010000162.1_5	nflH	31	159	47	4	1	96	1	159	7.77e-16	166
242424	AJ313239_1	nifH	NZ_BBES01000009.1_8	nflH	28	207	39	4	1	96	1	207	4.98e-15	161
242425	AJ313239_1	nifH	VGTM01000018.1_15	nflH	24	265	32	4	1	96	1	265	2.49e-13	148
242426	AJ313239_1	nifH	ONER01000111.1_5	nflH	27	215	39	4	1	96	1	215	6.76e-13	144
242427	AJ313239_1	nifH	PMWA01000070.1_6	nflH	23	267	34	5	1	96	1	267	7.88e-13	144
242428	AJ313239_1	nifH	PMMY01000119.1_5	nflH	22	265	39	3	1	96	1	265	2.47e-12	140
242430	AJ313276_1	nifH	NZ_JAAAWJ010000030.1_1	nflH	34	182	46	5	1	110	1	179	2.62e-22	217
242431	AJ313276_1	nifH	WRER01000158.1_1	nflH	35	167	48	6	1	110	1	164	3.35e-21	208
242432	AJ313276_1	nifH	NZ_BBES01000009.1_8	nflH	28	210	48	3	1	110	1	207	1.61e-19	197
242433	AJ313276_1	nifH	JAFGQV010000116.1_11	nflH	32	158	56	5	1	110	1	155	2.14e-19	194
242434	AJ313276_1	nifH	DAII01000026.1_8	nflH	31	193	51	3	1	110	1	193	6.23e-19	192
242435	AJ313276_1	nifH	JAMJFV010000162.1_5	nflH	32	163	54	5	1	110	1	159	2.57e-18	186
242436	AJ313276_1	nifH	PMMV01000051.1_4	nflH	23	268	45	3	1	110	1	265	1.17e-16	176
242437	AJ313276_1	nifH	PMWA01000070.1_6	nflH	23	270	46	3	1	110	1	267	1.18e-16	176
242438	AJ313276_1	nifH	NZ_JONQ01000007.1_321	nflH	25	271	40	4	1	110	1	270	1.59e-16	175
242439	AJ313276_1	nifH	PMMY01000119.1_5	nflH	23	268	45	3	1	110	1	265	2.08e-16	174
242442	DQ520549_1	nifH	NZ_JAAAWJ010000030.1_1	nflH	31	182	40	4	1	100	1	179	2.29e-19	194
242443	DQ520549_1	nifH	JAMJFV010000162.1_5	nflH	33	159	48	4	1	100	1	159	1.5e-18	187
242444	DQ520549_1	nifH	JAFGQV010000116.1_11	nflH	32	156	49	4	1	100	1	155	4.83e-18	183
242445	DQ520549_1	nifH	DAII01000026.1_8	nflH	31	193	41	4	1	100	1	193	1.81e-17	180
242446	DQ520549_1	nifH	WRER01000158.1_1	nflH	33	171	37	6	1	100	1	164	8.12e-17	174
242447	DQ520549_1	nifH	NZ_BBES01000009.1_8	nflH	29	207	40	4	1	100	1	207	1.21e-16	174
242448	DQ520549_1	nifH	PMWA01000070.1_6	nflH	25	267	34	4	1	100	1	267	1.23e-15	167
242449	DQ520549_1	nifH	PMMV01000051.1_4	nflH	23	265	39	3	1	100	1	265	5.08e-15	162
242450	DQ520549_1	nifH	PMMY01000119.1_5	nflH	23	265	39	3	1	100	1	265	5.08e-15	162
242451	DQ520549_1	nifH	VGTM01000018.1_15	nflH	25	265	33	4	1	100	1	265	6.75e-15	161
242453	AJ313286_1	nifH	NZ_JAAAWJ010000030.1_1	nflH	31	182	36	4	1	96	1	179	3.82e-19	192
242454	AJ313286_1	nifH	WRER01000158.1_1	nflH	34	167	37	5	1	96	1	164	2.67e-18	185
242455	AJ313286_1	nifH	JAFGQV010000116.1_11	nflH	32	155	46	3	1	96	1	155	1.48e-17	179
242456	AJ313286_1	nifH	DAII01000026.1_8	nflH	31	193	37	4	1	96	1	193	5.43e-17	176
242457	AJ313286_1	nifH	JAMJFV010000162.1_5	nflH	31	159	47	4	1	96	1	159	7.02e-17	174
242458	AJ313286_1	nifH	NZ_BBES01000009.1_8	nflH	29	207	37	4	1	96	1	207	1.16e-15	166
242459	AJ313286_1	nifH	ONER01000111.1_5	nflH	26	215	40	2	1	96	1	215	1.63e-13	149
242460	AJ313286_1	nifH	PLXT01000108.1_20	nflH	23	265	36	3	1	96	1	265	1.87e-13	149
242461	AJ313286_1	nifH	WASR01000099.1_4	nflH	23	266	35	3	1	96	1	266	1.88e-13	149
242462	AJ313286_1	nifH	PMGM01000076.1_11	nflH	23	262	36	3	1	96	1	262	2.46e-13	148
242464	AJ313237_1	nifH	NZ_JAAAWJ010000030.1_1	nflH	29	182	40	4	1	96	1	179	1.17e-16	173
242465	AJ313237_1	nifH	WRER01000158.1_1	nflH	33	167	38	6	1	96	1	164	1.35e-16	172
242466	AJ313237_1	nifH	JAFGQV010000116.1_11	nflH	32	155	47	4	1	96	1	155	1.01e-15	165
242467	AJ313237_1	nifH	DAII01000026.1_8	nflH	29	193	40	4	1	96	1	193	1.89e-15	164
242468	AJ313237_1	nifH	JAMJFV010000162.1_5	nflH	30	159	48	4	1	96	1	159	1.91e-15	163
242469	AJ313237_1	nifH	NZ_BBES01000009.1_8	nflH	29	207	37	4	1	96	1	207	6.66e-15	160
242470	AJ313237_1	nifH	PMGM01000076.1_11	nflH	23	262	37	3	1	96	1	262	3.25e-12	139
242471	AJ313237_1	nifH	PLXT01000108.1_20	nflH	22	265	37	3	1	96	1	265	3.31e-12	139
242472	AJ313237_1	nifH	WASR01000099.1_4	nflH	23	266	36	3	1	96	1	266	5.95e-12	137
242473	AJ313237_1	nifH	ONER01000111.1_5	nflH	26	215	41	4	1	96	1	215	6.5e-12	136
242475	AJ313240_1	nifH	WRER01000158.1_1	nflH	34	167	37	6	1	96	1	164	7.41e-17	174
242476	AJ313240_1	nifH	NZ_JAAAWJ010000030.1_1	nflH	30	182	39	5	1	96	1	179	8.65e-17	174
242477	AJ313240_1	nifH	JAFGQV010000116.1_11	nflH	32	155	46	4	1	96	1	155	4.09e-16	168
242478	AJ313240_1	nifH	JAMJFV010000162.1_5	nflH	31	159	47	4	1	96	1	159	5.76e-16	167
242479	AJ313240_1	nifH	DAII01000026.1_8	nflH	30	193	39	4	1	96	1	193	1.41e-15	165
242480	AJ313240_1	nifH	NZ_BBES01000009.1_8	nflH	29	207	37	4	1	96	1	207	8.9e-15	159
242481	AJ313240_1	nifH	MZXQ01000232.1_29	nflH	25	208	42	3	1	96	1	205	3.6e-12	138
242482	AJ313240_1	nifH	PMGM01000076.1_11	nflH	23	262	37	3	1	96	1	262	4.34e-12	138
242483	AJ313240_1	nifH	PLXT01000108.1_20	nflH	22	265	37	3	1	96	1	265	4.42e-12	138
242484	AJ313240_1	nifH	ONER01000111.1_5	nflH	26	215	40	4	1	96	1	215	6.5e-12	136
242486	AJ313305_1	nifH	WRER01000158.1_1	nflH	34	167	36	6	1	96	1	164	6.62e-18	182
242487	AJ313305_1	nifH	NZ_JAAAWJ010000030.1_1	nflH	30	181	39	4	1	96	1	179	2.61e-17	178
242488	AJ313305_1	nifH	JAFGQV010000116.1_11	nflH	32	155	47	4	1	96	1	155	2.71e-17	177
242489	AJ313305_1	nifH	JAMJFV010000162.1_5	nflH	30	159	49	4	1	96	1	159	9.49e-17	173
242490	AJ313305_1	nifH	DAII01000026.1_8	nflH	31	193	37	4	1	96	1	193	2.4e-16	171
242491	AJ313305_1	nifH	NZ_BBES01000009.1_8	nflH	29	207	37	4	1	96	1	207	3.59e-16	170
242492	AJ313305_1	nifH	PMGM01000076.1_11	nflH	23	262	35	3	1	96	1	262	7.89e-14	152
242493	AJ313305_1	nifH	PLXT01000108.1_20	nflH	23	265	35	3	1	96	1	265	7.96e-14	152
242494	AJ313305_1	nifH	ONER01000111.1_5	nflH	27	215	37	4	1	96	1	215	2.88e-13	147
242495	AJ313305_1	nifH	PMMY01000119.1_5	nflH	23	265	36	3	1	96	1	265	3.31e-13	147
242497	AJ313300_1	nifH	WRER01000158.1_1	nflH	33	166	38	5	1	95	1	164	3.53e-18	184
242498	AJ313300_1	nifH	NZ_JAAAWJ010000030.1_1	nflH	29	182	39	4	1	95	1	179	5.06e-16	168
242499	AJ313300_1	nifH	DAII01000026.1_8	nflH	30	193	38	4	1	95	1	193	2.48e-15	163
242500	AJ313300_1	nifH	JAFGQV010000116.1_11	nflH	30	155	48	4	1	95	1	155	7.98e-15	158
242501	AJ313300_1	nifH	JAMJFV010000162.1_5	nflH	29	159	49	4	1	95	1	159	1.11e-14	157
242502	AJ313300_1	nifH	NZ_BBES01000009.1_8	nflH	28	207	38	4	1	95	1	207	2.77e-14	155
242503	AJ313300_1	nifH	ONER01000111.1_5	nflH	27	215	38	4	1	95	1	215	2.73e-12	139
242504	AJ313300_1	nifH	PMGM01000076.1_11	nflH	22	262	38	3	1	95	1	262	1.36e-11	134
242505	AJ313300_1	nifH	PLXT01000108.1_20	nflH	22	265	38	3	1	95	1	265	1.39e-11	134
242506	AJ313300_1	nifH	WASR01000099.1_4	nflH	22	266	37	3	1	95	1	266	2.52e-11	132
242508	FJ008476_1	nifH	PMWA01000070.1_6	nflH	31	271	59	4	1	148	1	267	3.08e-35	321
242509	FJ008476_1	nifH	ONER01000111.1_5	nflH	37	219	64	5	1	148	1	215	1.85e-33	305
242510	FJ008476_1	nifH	VGTM01000018.1_15	nflH	32	269	58	4	1	148	1	265	5.67e-33	304
242511	FJ008476_1	nifH	PMMV01000051.1_4	nflH	30	269	62	4	1	148	1	265	7.72e-33	303
242512	FJ008476_1	nifH	PMGM01000076.1_11	nflH	33	266	57	6	1	148	1	262	1e-32	302
242513	FJ008476_1	nifH	PMMY01000119.1_5	nflH	30	269	63	4	1	148	1	265	1.05e-32	302
242514	FJ008476_1	nifH	NZ_JQLY01000001.1_392	nflH	31	269	61	5	1	148	1	265	6.67e-32	296
242515	FJ008476_1	nifH	WASR01000099.1_4	nflH	31	270	60	4	1	148	1	266	6.77e-32	296
242516	FJ008476_1	nifH	JACWMK010000032.1_15	nflH	31	271	60	5	1	148	1	267	6.87e-32	296
242517	FJ008476_1	nifH	NC_007681.1_1091	nflH	33	266	56	6	1	148	1	262	8.67e-32	295
242519	AM946294_1	nifH	DAII01000026.1_8	nflH	26	193	32	4	1	82	1	193	2.4e-10	122
242520	AM946294_1	nifH	JAMJFV010000162.1_5	nflH	27	159	39	4	1	82	1	159	6.86e-10	118
242521	AM946294_1	nifH	JAFGQV010000116.1_11	nflH	27	155	40	4	1	82	1	155	1.58e-09	115
242522	AM946294_1	nifH	WRER01000158.1_1	nflH	28	166	34	6	1	82	1	164	1.62e-09	115
242523	AM946294_1	nifH	NZ_JAAAWJ010000030.1_1	nflH	25	182	34	4	1	82	1	179	6.9e-09	110
242524	AM946294_1	nifH	NZ_BBES01000009.1_8	nflH	23	207	34	4	1	82	1	207	2.89e-07	98
242525	AM946294_1	nifH	ONER01000111.1_5	nflH	22	215	34	4	1	82	1	215	3.54e-06	90
242526	AM946294_1	nifH	MZXQ01000232.1_29	nflH	21	208	35	3	1	82	1	205	1.45e-05	85
242527	AM946294_1	nifH	PMMY01000119.1_5	nflH	18	265	33	3	1	82	1	265	3.73e-05	83
242528	AM946294_1	nifH	PMMV01000051.1_4	nflH	18	265	33	3	1	82	1	265	3.73e-05	83
242530	AY829657_1	nifH	NZ_JAAAWJ010000030.1_1	nflH	31	182	37	5	1	96	1	179	4.75e-17	176
242531	AY829657_1	nifH	WRER01000158.1_1	nflH	33	167	38	5	1	96	1	164	1e-16	173
242532	AY829657_1	nifH	JAFGQV010000116.1_11	nflH	30	155	49	4	1	96	1	155	2.47e-15	162
242533	AY829657_1	nifH	NZ_BBES01000009.1_8	nflH	27	210	37	3	1	96	1	207	3.72e-15	162
242534	AY829657_1	nifH	DAII01000026.1_8	nflH	30	193	39	4	1	96	1	193	4.57e-15	161
242535	AY829657_1	nifH	JAMJFV010000162.1_5	nflH	30	159	49	5	1	96	1	159	4.67e-15	160
242536	AY829657_1	nifH	PMGM01000076.1_11	nflH	23	262	35	4	1	96	1	262	1.37e-12	142
242537	AY829657_1	nifH	PLXT01000108.1_20	nflH	23	265	35	4	1	96	1	265	3.31e-12	139
242538	AY829657_1	nifH	PMWA01000070.1_6	nflH	22	267	36	4	1	96	1	267	3.34e-12	139
242539	AY829657_1	nifH	ONER01000111.1_5	nflH	26	215	40	4	1	96	1	215	4.9e-12	137
242541	AY829656_1	nifH	NZ_JAAAWJ010000030.1_1	nflH	30	182	38	5	1	96	1	179	6.41e-17	175
242542	AY829656_1	nifH	WRER01000158.1_1	nflH	32	167	39	6	1	96	1	164	2e-15	163
242543	AY829656_1	nifH	JAFGQV010000116.1_11	nflH	30	155	49	3	1	96	1	155	2.47e-15	162
242544	AY829656_1	nifH	JAMJFV010000162.1_5	nflH	30	159	49	4	1	96	1	159	8.46e-15	158
242545	AY829656_1	nifH	DAII01000026.1_8	nflH	29	193	40	4	1	96	1	193	1.1e-14	158
242546	AY829656_1	nifH	NZ_BBES01000009.1_8	nflH	26	210	39	3	1	96	1	207	8.94e-14	151
242547	AY829656_1	nifH	PMWA01000070.1_6	nflH	21	267	40	3	1	96	1	267	1.93e-11	133
242548	AY829656_1	nifH	ONER01000111.1_5	nflH	26	215	41	4	1	96	1	215	2.01e-11	132
242549	AY829656_1	nifH	MZXQ01000232.1_29	nflH	24	208	44	3	1	96	1	205	2.6e-11	131
242550	AY829656_1	nifH	PMGM01000076.1_11	nflH	22	262	38	4	1	96	1	262	8.14e-11	128
242552	AY601069_1	nifH	NZ_JAAAWJ010000030.1_1	nflH	47	182	65	4	1	153	1	179	1.77e-45	392
242553	AY601069_1	nifH	NZ_BBES01000009.1_8	nflH	41	212	62	5	1	153	1	207	1.91e-41	364
242554	AY601069_1	nifH	JAMJFV010000162.1_5	nflH	46	162	75	3	1	153	1	159	2.74e-41	360
242555	AY601069_1	nifH	WRER01000158.1_1	nflH	47	176	58	5	1	153	1	164	1.44e-40	355
242556	AY601069_1	nifH	NZ_JONQ01000007.1_321	nflH	36	271	55	3	1	153	1	270	2.06e-40	360
242557	AY601069_1	nifH	JADGNL010000179.1_3	nflH	34	275	56	4	1	153	1	272	2.13e-40	360
242558	AY601069_1	nifH	DAEF01000145.1_10	nflH	34	275	56	4	1	153	1	272	2.91e-40	359
242559	AY601069_1	nifH	JAAYEG010000080.1_49	nflH	34	275	57	4	1	153	1	272	5.41e-40	357
242560	AY601069_1	nifH	DAII01000026.1_8	nflH	42	197	66	3	1	153	1	193	1.17e-39	350
242561	AY601069_1	nifH	SISS01000008.1_195	nflH	34	276	57	4	1	153	1	273	1.4e-39	354
242563	FJ008462_1	nifH	PMWA01000070.1_6	nflH	30	271	63	4	1	148	1	267	4.3e-33	305
242564	FJ008462_1	nifH	ONER01000111.1_5	nflH	35	219	67	5	1	148	1	215	1.62e-32	298
242565	FJ008462_1	nifH	VGTM01000018.1_15	nflH	31	269	60	4	1	148	1	265	4.9e-32	297
242566	FJ008462_1	nifH	PMGM01000076.1_11	nflH	33	266	56	6	1	148	1	262	2.18e-31	292
242567	FJ008462_1	nifH	DUGV01000259.1_7	nflH	31	274	61	4	1	148	1	272	2.53e-31	292
242568	FJ008462_1	nifH	NZ_LT607756.1_520	nflH	31	275	57	4	1	148	1	268	3.24e-31	291
242569	FJ008462_1	nifH	NZ_JONQ01000007.1_321	nflH	31	271	64	3	1	148	1	270	3.34e-31	291
242570	FJ008462_1	nifH	JADGNL010000179.1_3	nflH	31	275	59	5	1	148	1	272	3.44e-31	291
242571	FJ008462_1	nifH	DACB01000016.1_311	nflH	30	272	60	4	1	148	1	265	5.74e-31	289
242572	FJ008462_1	nifH	PMKW01000126.1_5	nflH	32	273	59	5	1	148	1	270	6.18e-31	289
242574	AM746595_1	nifH	NZ_JAAAWJ010000030.1_1	nflH	28	182	39	4	1	93	1	179	5.17e-15	160
242575	AM746595_1	nifH	WRER01000158.1_1	nflH	33	166	37	6	1	93	1	164	6.14e-15	159
242576	AM746595_1	nifH	DAII01000026.1_8	nflH	29	193	37	4	1	93	1	193	1.84e-14	156
242577	AM746595_1	nifH	JAFGQV010000116.1_11	nflH	28	155	49	3	1	93	1	155	8.19e-14	150
242578	AM746595_1	nifH	NZ_BBES01000009.1_8	nflH	26	210	36	3	1	93	1	207	2.63e-13	147
242579	AM746595_1	nifH	JAMJFV010000162.1_5	nflH	28	159	48	4	1	93	1	159	2.74e-13	146
242580	AM746595_1	nifH	ONER01000111.1_5	nflH	25	215	39	4	1	93	1	215	1.38e-10	125
242581	AM746595_1	nifH	PMMY01000119.1_5	nflH	23	265	33	4	1	93	1	265	1.42e-10	126
242582	AM746595_1	nifH	PMMV01000051.1_4	nflH	23	265	33	4	1	93	1	265	1.42e-10	126
242583	AM746595_1	nifH	VGTM01000018.1_15	nflH	22	265	35	3	1	93	1	265	2.59e-10	124
242585	AJ313282_1	nifH	NZ_JAAAWJ010000030.1_1	nflH	29	182	40	5	1	96	1	179	1.79e-14	156
242586	AJ313282_1	nifH	JAMJFV010000162.1_5	nflH	30	159	49	4	1	96	1	159	5e-14	152
242587	AJ313282_1	nifH	DAII01000026.1_8	nflH	30	193	39	4	1	96	1	193	6.28e-14	152
242588	AJ313282_1	nifH	JAFGQV010000116.1_11	nflH	29	155	51	3	1	96	1	155	6.5e-14	151
242589	AJ313282_1	nifH	WRER01000158.1_1	nflH	31	167	41	6	1	96	1	164	3.02e-13	146
242590	AJ313282_1	nifH	NZ_BBES01000009.1_8	nflH	26	210	39	3	1	96	1	207	1.17e-12	142
242591	AJ313282_1	nifH	ONER01000111.1_5	nflH	26	215	40	4	1	96	1	215	1.46e-10	125
242592	AJ313282_1	nifH	MZXQ01000232.1_29	nflH	24	208	44	3	1	96	1	205	1.87e-10	124
242593	AJ313282_1	nifH	PMGM01000076.1_11	nflH	23	262	35	5	1	96	1	262	2.68e-10	124
242594	AJ313282_1	nifH	PLXT01000108.1_20	nflH	23	265	35	5	1	96	1	265	2.75e-10	124
242596	DQ480926_1	nifH	NZ_JAAAWJ010000030.1_1	nflH	30	182	39	5	1	96	1	179	5.18e-16	168
242597	DQ480926_1	nifH	WRER01000158.1_1	nflH	33	167	38	6	1	96	1	164	6.57e-15	159
242598	DQ480926_1	nifH	JAMJFV010000162.1_5	nflH	30	159	48	4	1	96	1	159	1.53e-14	156
242599	DQ480926_1	nifH	DAII01000026.1_8	nflH	29	193	40	4	1	96	1	193	1.97e-14	156
242600	DQ480926_1	nifH	JAFGQV010000116.1_11	nflH	29	155	51	3	1	96	1	155	3.6e-14	153
242601	DQ480926_1	nifH	NZ_BBES01000009.1_8	nflH	26	210	38	3	1	96	1	207	8.94e-14	151
242602	DQ480926_1	nifH	PMMV01000051.1_4	nflH	24	265	33	4	1	96	1	265	2.47e-12	140
242603	DQ480926_1	nifH	PMMY01000119.1_5	nflH	24	265	33	4	1	96	1	265	2.47e-12	140
242604	DQ480926_1	nifH	PMWA01000070.1_6	nflH	21	267	39	3	1	96	1	267	5.98e-12	137
242605	DQ480926_1	nifH	PMGM01000076.1_11	nflH	24	262	34	4	1	96	1	262	1.86e-11	133
242607	DQ480935_1	nifH	NZ_JAAAWJ010000030.1_1	nflH	30	182	38	5	1	96	1	179	1.93e-17	179
242608	DQ480935_1	nifH	DAII01000026.1_8	nflH	30	193	38	4	1	96	1	193	3.22e-16	170
242609	DQ480935_1	nifH	WRER01000158.1_1	nflH	34	167	37	6	1	96	1	164	3.33e-16	169
242610	DQ480935_1	nifH	JAFGQV010000116.1_11	nflH	30	155	49	3	1	96	1	155	5.52e-16	167
242611	DQ480935_1	nifH	NZ_BBES01000009.1_8	nflH	27	210	36	3	1	96	1	207	1.16e-15	166
242612	DQ480935_1	nifH	JAMJFV010000162.1_5	nflH	30	159	48	4	1	96	1	159	1.91e-15	163
242613	DQ480935_1	nifH	PMGM01000076.1_11	nflH	24	262	32	4	1	96	1	262	2.46e-13	148
242614	DQ480935_1	nifH	PLXT01000108.1_20	nflH	24	265	32	4	1	96	1	265	2.49e-13	148
242615	DQ480935_1	nifH	PMMV01000051.1_4	nflH	24	265	33	4	1	96	1	265	2.49e-13	148
242616	DQ480935_1	nifH	PMMY01000119.1_5	nflH	24	265	33	4	1	96	1	265	2.49e-13	148
242618	EF988394_1	nifH	WRER01000158.1_1	nflH	34	166	36	5	1	95	1	164	1.18e-17	180
242619	EF988394_1	nifH	NZ_JAAAWJ010000030.1_1	nflH	28	182	41	5	1	95	1	179	2.23e-15	163
242620	EF988394_1	nifH	JAMJFV010000162.1_5	nflH	31	159	46	5	1	95	1	159	1.11e-14	157
242621	EF988394_1	nifH	JAFGQV010000116.1_11	nflH	28	155	51	3	1	95	1	155	8.55e-14	150
242622	EF988394_1	nifH	DAII01000026.1_8	nflH	28	193	40	5	1	95	1	193	2.6e-13	147
242623	EF988394_1	nifH	NZ_BBES01000009.1_8	nflH	28	208	35	5	1	95	1	207	6.47e-13	144
242624	EF988394_1	nifH	PMWA01000070.1_6	nflH	23	267	33	5	1	95	1	267	4.59e-11	130
242625	EF988394_1	nifH	PMMV01000051.1_4	nflH	21	268	35	3	1	95	1	265	1.48e-10	126
242626	EF988394_1	nifH	MZXQ01000232.1_29	nflH	23	208	44	4	1	95	1	205	2.44e-10	123
242627	EF988394_1	nifH	PMGM01000076.1_11	nflH	23	262	36	4	1	95	1	262	3.54e-10	123
242629	EU912973_1	nifH	NZ_JAAAWJ010000030.1_1	nflH	32	182	41	4	1	102	1	179	1.84e-21	210
242630	EU912973_1	nifH	JAMJFV010000162.1_5	nflH	34	159	48	4	1	102	1	159	7.49e-20	197
242631	EU912973_1	nifH	DAII01000026.1_8	nflH	32	193	41	4	1	102	1	193	8.44e-20	198
242632	EU912973_1	nifH	NZ_BBES01000009.1_8	nflH	30	210	37	3	1	102	1	207	1.8e-19	196
242633	EU912973_1	nifH	PMMV01000051.1_4	nflH	27	265	31	4	1	102	1	265	2.29e-18	189
242634	EU912973_1	nifH	PMMY01000119.1_5	nflH	27	265	31	4	1	102	1	265	2.29e-18	189
242635	EU912973_1	nifH	JAFGQV010000116.1_11	nflH	31	158	50	3	1	102	1	155	2.3e-17	178
242636	EU912973_1	nifH	PMWA01000070.1_6	nflH	24	267	39	3	1	102	1	267	4.17e-17	179
242637	EU912973_1	nifH	PMGM01000076.1_11	nflH	26	262	34	4	1	102	1	262	1.29e-16	175
242638	EU912973_1	nifH	PLXT01000108.1_20	nflH	26	265	34	4	1	102	1	265	1.31e-16	175
242640	AJ313304_1	nifH	NZ_JAAAWJ010000030.1_1	nflH	29	182	41	4	1	97	1	179	2.67e-17	178
242641	AJ313304_1	nifH	DAII01000026.1_8	nflH	30	193	39	4	1	97	1	193	5.56e-17	176
242642	AJ313304_1	nifH	JAFGQV010000116.1_11	nflH	31	155	49	3	1	97	1	155	1.26e-16	172
242643	AJ313304_1	nifH	NZ_BBES01000009.1_8	nflH	28	210	36	3	1	97	1	207	2.74e-16	171
242644	AJ313304_1	nifH	JAMJFV010000162.1_5	nflH	31	159	48	4	1	97	1	159	4.36e-16	168
242645	AJ313304_1	nifH	WRER01000158.1_1	nflH	33	168	37	6	1	97	1	164	4.59e-16	168
242646	AJ313304_1	nifH	PMGM01000076.1_11	nflH	25	262	32	4	1	97	1	262	6.07e-14	153
242647	AJ313304_1	nifH	PMMV01000051.1_4	nflH	24	265	33	4	1	97	1	265	6.12e-14	153
242648	AJ313304_1	nifH	PLXT01000108.1_20	nflH	25	265	32	4	1	97	1	265	6.12e-14	153
242649	AJ313304_1	nifH	PMMY01000119.1_5	nflH	24	265	33	4	1	97	1	265	6.12e-14	153
242651	AJ313263_1	nifH	NZ_JAAAWJ010000030.1_1	nflH	30	182	38	5	1	96	1	179	7.83e-18	182
242652	AJ313263_1	nifH	WRER01000158.1_1	nflH	34	167	36	6	1	96	1	164	5.48e-17	175
242653	AJ313263_1	nifH	JAMJFV010000162.1_5	nflH	31	159	46	4	1	96	1	159	1.73e-16	171
242654	AJ313263_1	nifH	JAFGQV010000116.1_11	nflH	30	155	49	3	1	96	1	155	7.46e-16	166
242655	AJ313263_1	nifH	NZ_BBES01000009.1_8	nflH	27	210	36	3	1	96	1	207	1.16e-15	166
242656	AJ313263_1	nifH	DAII01000026.1_8	nflH	29	193	40	4	1	96	1	193	1.89e-15	164
242657	AJ313263_1	nifH	PMMV01000051.1_4	nflH	24	265	32	4	1	96	1	265	1.87e-13	149
242658	AJ313263_1	nifH	PMMY01000119.1_5	nflH	24	265	32	4	1	96	1	265	1.87e-13	149
242659	AJ313263_1	nifH	PMWA01000070.1_6	nflH	22	267	37	3	1	96	1	267	3.33e-13	147
242660	AJ313263_1	nifH	PMGM01000076.1_11	nflH	24	262	32	4	1	96	1	262	4.36e-13	146
242662	EF208170_1	nifH	WRER01000158.1_1	nflH	34	166	37	5	1	95	1	164	5.7e-19	190
242663	EF208170_1	nifH	NZ_JAAAWJ010000030.1_1	nflH	30	182	37	5	1	95	1	179	8.45e-17	174
242664	EF208170_1	nifH	JAMJFV010000162.1_5	nflH	30	159	47	4	1	95	1	159	1.02e-15	165
242665	EF208170_1	nifH	DAII01000026.1_8	nflH	30	193	38	4	1	95	1	193	1.85e-15	164
242666	EF208170_1	nifH	JAFGQV010000116.1_11	nflH	30	155	48	4	1	95	1	155	4.39e-15	160
242667	EF208170_1	nifH	NZ_BBES01000009.1_8	nflH	28	207	37	4	1	95	1	207	1.55e-14	157
242668	EF208170_1	nifH	PMMV01000051.1_4	nflH	22	265	37	3	1	95	1	265	3.24e-12	139
242669	EF208170_1	nifH	PMMY01000119.1_5	nflH	22	265	37	3	1	95	1	265	3.24e-12	139
242670	EF208170_1	nifH	PMWA01000070.1_6	nflH	22	267	35	4	1	95	1	267	3.27e-12	139
242671	EF208170_1	nifH	PMGM01000076.1_11	nflH	22	262	37	3	1	95	1	262	7.6e-12	136
242673	AY231543_1	nifH	WRER01000158.1_1	nflH	34	166	36	6	1	94	1	164	1.57e-17	179
242674	AY231543_1	nifH	NZ_JAAAWJ010000030.1_1	nflH	29	182	39	4	1	94	1	179	4.94e-16	168
242675	AY231543_1	nifH	JAMJFV010000162.1_5	nflH	30	159	46	4	1	94	1	159	2.46e-15	162
242676	AY231543_1	nifH	JAFGQV010000116.1_11	nflH	30	155	47	4	1	94	1	155	7.8e-15	158
242677	AY231543_1	nifH	DAII01000026.1_8	nflH	28	193	39	4	1	94	1	193	1.41e-14	157
242678	AY231543_1	nifH	NZ_BBES01000009.1_8	nflH	28	207	36	4	1	94	1	207	3.61e-14	154
242679	AY231543_1	nifH	PMWA01000070.1_6	nflH	23	267	33	4	1	94	1	267	2.4e-12	140
242680	AY231543_1	nifH	PMMV01000051.1_4	nflH	22	265	36	3	1	94	1	265	7.58e-12	136
242681	AY231543_1	nifH	PMMY01000119.1_5	nflH	22	265	36	3	1	94	1	265	7.58e-12	136
242682	AY231543_1	nifH	PMGM01000076.1_11	nflH	22	262	36	3	1	94	1	262	1.79e-11	133
242684	AJ313273_1	nifH	WRER01000158.1_1	nflH	34	167	36	6	1	96	1	164	1.45e-18	187
242685	AJ313273_1	nifH	NZ_JAAAWJ010000030.1_1	nflH	31	182	36	5	1	96	1	179	2.35e-18	186
242686	AJ313273_1	nifH	JAFGQV010000116.1_11	nflH	32	155	46	4	1	96	1	155	2.71e-17	177
242687	AJ313273_1	nifH	JAMJFV010000162.1_5	nflH	31	159	47	4	1	96	1	159	5.19e-17	175
242688	AJ313273_1	nifH	NZ_BBES01000009.1_8	nflH	29	207	35	4	1	96	1	207	1.1e-16	174
242689	AJ313273_1	nifH	DAII01000026.1_8	nflH	31	193	37	4	1	96	1	193	2.4e-16	171
242690	AJ313273_1	nifH	ONER01000111.1_5	nflH	27	215	37	4	1	96	1	215	1.23e-13	150
242691	AJ313273_1	nifH	MZXQ01000232.1_29	nflH	25	208	42	3	1	96	1	205	2.79e-13	147
242692	AJ313273_1	nifH	JADGNH010000017.1_6	nflH	24	267	31	4	1	96	1	267	1.87e-12	141
242693	AJ313273_1	nifH	PMGM01000076.1_11	nflH	23	262	37	3	1	96	1	262	2.44e-12	140
242695	EU912951_1	nifH	NZ_JAAAWJ010000030.1_1	nflH	31	182	42	4	1	102	1	179	6.24e-21	206
242696	EU912951_1	nifH	DAII01000026.1_8	nflH	32	193	41	4	1	102	1	193	3.82e-19	193
242697	EU912951_1	nifH	JAMJFV010000162.1_5	nflH	33	159	50	4	1	102	1	159	4.67e-19	191
242698	EU912951_1	nifH	NZ_BBES01000009.1_8	nflH	31	207	38	4	1	102	1	207	5.99e-19	192
242699	EU912951_1	nifH	WRER01000158.1_1	nflH	33	173	36	6	1	102	1	164	4.66e-17	176
242700	EU912951_1	nifH	JAFGQV010000116.1_11	nflH	32	158	48	4	1	102	1	155	5.69e-17	175
242701	EU912951_1	nifH	PMGM01000076.1_11	nflH	25	262	37	3	1	102	1	262	1.72e-16	174
242702	EU912951_1	nifH	PMWA01000070.1_6	nflH	25	267	36	4	1	102	1	267	3.1e-16	172
242703	EU912951_1	nifH	PLXT01000108.1_20	nflH	24	265	38	3	1	102	1	265	4.1e-16	171
242704	EU912951_1	nifH	PMMV01000051.1_4	nflH	24	265	39	3	1	102	1	265	4.1e-16	171
242706	AY829673_1	nifH	WRER01000158.1_1	nflH	34	167	36	6	1	96	1	164	1.45e-18	187
242707	AY829673_1	nifH	NZ_JAAAWJ010000030.1_1	nflH	31	182	36	5	1	96	1	179	1.73e-18	187
242708	AY829673_1	nifH	JAMJFV010000162.1_5	nflH	31	159	46	4	1	96	1	159	2.1e-17	178
242709	AY829673_1	nifH	JAFGQV010000116.1_11	nflH	32	155	47	4	1	96	1	155	9.07e-17	173
242710	AY829673_1	nifH	NZ_BBES01000009.1_8	nflH	29	207	36	4	1	96	1	207	2.67e-16	171
242711	AY829673_1	nifH	DAII01000026.1_8	nflH	30	193	38	4	1	96	1	193	4.33e-16	169
242712	AY829673_1	nifH	ONER01000111.1_5	nflH	27	215	38	4	1	96	1	215	2.17e-13	148
242713	AY829673_1	nifH	MZXQ01000232.1_29	nflH	25	208	42	3	1	96	1	205	3.71e-13	146
242714	AY829673_1	nifH	PMMV01000051.1_4	nflH	22	265	37	3	1	96	1	265	1.39e-12	142
242715	AY829673_1	nifH	PMMY01000119.1_5	nflH	22	265	37	3	1	96	1	265	1.39e-12	142
242717	AY196367_1	nifH	NZ_JAAAWJ010000030.1_1	nflH	31	182	43	4	1	102	1	179	1.31e-19	196
242718	AY196367_1	nifH	JAMJFV010000162.1_5	nflH	32	159	51	4	1	102	1	159	7.18e-18	182
242719	AY196367_1	nifH	DAII01000026.1_8	nflH	31	193	43	4	1	102	1	193	1.04e-17	182
242720	AY196367_1	nifH	NZ_BBES01000009.1_8	nflH	30	207	40	4	1	102	1	207	2.15e-17	180
242721	AY196367_1	nifH	WRER01000158.1_1	nflH	32	173	37	6	1	102	1	164	3.81e-16	169
242722	AY196367_1	nifH	JAFGQV010000116.1_11	nflH	32	158	49	4	1	102	1	155	6.32e-16	167
242723	AY196367_1	nifH	PMGM01000076.1_11	nflH	24	262	40	3	1	102	1	262	1.24e-14	159
242724	AY196367_1	nifH	PLXT01000108.1_20	nflH	23	265	40	3	1	102	1	265	1.24e-14	159
242725	AY196367_1	nifH	PMWA01000070.1_6	nflH	24	267	37	5	1	102	1	267	1.25e-14	159
242726	AY196367_1	nifH	PMMY01000119.1_5	nflH	23	265	41	3	1	102	1	265	2.19e-14	157
242728	DQ776345_1	nifH	NZ_JAAAWJ010000030.1_1	nflH	31	182	41	4	1	100	1	179	5.02e-20	199
242729	DQ776345_1	nifH	JAMJFV010000162.1_5	nflH	33	159	47	4	1	100	1	159	8.18e-19	189
242730	DQ776345_1	nifH	NZ_BBES01000009.1_8	nflH	29	210	36	3	1	100	1	207	1.89e-18	188
242731	DQ776345_1	nifH	JAFGQV010000116.1_11	nflH	32	156	49	3	1	100	1	155	4.83e-18	183
242732	DQ776345_1	nifH	WRER01000158.1_1	nflH	35	171	34	6	1	100	1	164	9.84e-18	181
242733	DQ776345_1	nifH	DAII01000026.1_8	nflH	30	193	42	4	1	100	1	193	1.81e-17	180
242734	DQ776345_1	nifH	PMGM01000076.1_11	nflH	26	262	32	4	1	100	1	262	9.15e-16	168
242735	DQ776345_1	nifH	PLXT01000108.1_20	nflH	26	265	32	4	1	100	1	265	9.23e-16	168
242736	DQ776345_1	nifH	PMWA01000070.1_6	nflH	23	267	38	3	1	100	1	267	9.28e-16	168
242737	DQ776345_1	nifH	PMMV01000051.1_4	nflH	25	265	34	4	1	100	1	265	2.88e-15	164
242739	EU090275_1	nifH	NZ_JAAAWJ010000030.1_1	nflH	31	182	40	4	1	99	1	179	1.65e-19	195
242740	EU090275_1	nifH	JAFGQV010000116.1_11	nflH	32	155	50	2	1	99	1	155	4.13e-19	191
242741	EU090275_1	nifH	DAII01000026.1_8	nflH	31	193	39	4	1	99	1	193	9.71e-18	182
242742	EU090275_1	nifH	JAMJFV010000162.1_5	nflH	31	159	49	4	1	99	1	159	1.23e-17	180
242743	EU090275_1	nifH	NZ_BBES01000009.1_8	nflH	28	210	37	3	1	99	1	207	1.49e-17	181
242744	EU090275_1	nifH	WRER01000158.1_1	nflH	34	170	35	6	1	99	1	164	5.88e-17	175
242745	EU090275_1	nifH	PMGM01000076.1_11	nflH	26	262	31	4	1	99	1	262	3.71e-15	163
242746	EU090275_1	nifH	PLXT01000108.1_20	nflH	26	265	31	4	1	99	1	265	3.74e-15	163
242747	EU090275_1	nifH	PMMY01000119.1_5	nflH	25	265	33	4	1	99	1	265	1.17e-14	159
242748	EU090275_1	nifH	PMMV01000051.1_4	nflH	25	265	33	4	1	99	1	265	1.17e-14	159
242750	DQ480880_1	nifH	WRER01000158.1_1	nflH	35	165	38	5	1	96	1	164	3.61e-18	184
242751	DQ480880_1	nifH	NZ_JAAAWJ010000030.1_1	nflH	30	182	38	5	1	96	1	179	5.8e-18	183
242752	DQ480880_1	nifH	NZ_BBES01000009.1_8	nflH	28	210	34	3	1	96	1	207	1.87e-17	180
242753	DQ480880_1	nifH	JAFGQV010000116.1_11	nflH	31	155	48	3	1	96	1	155	1.66e-16	171
242754	DQ480880_1	nifH	JAMJFV010000162.1_5	nflH	31	159	47	4	1	96	1	159	2.34e-16	170
242755	DQ480880_1	nifH	DAII01000026.1_8	nflH	29	193	40	4	1	96	1	193	3.41e-15	162
242756	DQ480880_1	nifH	MZXQ01000232.1_29	nflH	25	208	42	3	1	96	1	205	6.56e-13	144
242757	DQ480880_1	nifH	PMGM01000076.1_11	nflH	24	262	32	4	1	96	1	262	1.03e-12	143
242758	DQ480880_1	nifH	PLXT01000108.1_20	nflH	24	265	32	4	1	96	1	265	1.04e-12	143
242759	DQ480880_1	nifH	PMMV01000051.1_4	nflH	23	265	34	4	1	96	1	265	3.31e-12	139
242761	AY231542_1	nifH	NZ_JAAAWJ010000030.1_1	nflH	29	182	39	5	1	94	1	179	1.62e-15	164
242762	AY231542_1	nifH	WRER01000158.1_1	nflH	32	166	39	6	1	94	1	164	2.06e-14	155
242763	AY231542_1	nifH	DAII01000026.1_8	nflH	28	193	39	5	1	94	1	193	8.03e-14	151
242764	AY231542_1	nifH	JAFGQV010000116.1_11	nflH	28	155	51	3	1	94	1	155	2.72e-13	146
242765	AY231542_1	nifH	NZ_BBES01000009.1_8	nflH	25	210	38	3	1	94	1	207	6.33e-13	144
242766	AY231542_1	nifH	JAMJFV010000162.1_5	nflH	28	159	50	4	1	94	1	159	9.01e-13	142
242767	AY231542_1	nifH	ONER01000111.1_5	nflH	26	215	38	5	1	94	1	215	1.93e-11	132
242768	AY231542_1	nifH	PMMY01000119.1_5	nflH	23	265	33	5	1	94	1	265	4.42e-11	130
242769	AY231542_1	nifH	PMMV01000051.1_4	nflH	23	265	33	5	1	94	1	265	4.42e-11	130
242770	AY231542_1	nifH	PMGM01000076.1_11	nflH	23	262	34	5	1	94	1	262	3.46e-10	123
242772	CP0004821_1	nifH	NZ_JAGGKR010000001.1_205	nflH	43	290	88	5	1	232	1	272	2.03e-63	536
242773	CP0004821_1	nifH	JALOCH010000002.1_69	nflH	42	290	89	5	1	232	1	270	9.34e-63	531
242774	CP0004821_1	nifH	DUGV01000259.1_7	nflH	42	290	92	5	1	232	1	272	9.73e-63	531
242775	CP0004821_1	nifH	JAJFVA010000010.1_130	nflH	43	290	90	5	1	232	1	272	1.82e-62	529
242776	CP0004821_1	nifH	PIZH01000040.1_9	nflH	41	292	92	5	1	232	1	272	3.41e-62	527
242777	CP0004821_1	nifH	PMWA01000070.1_6	nflH	41	286	97	4	1	232	1	267	7.89e-62	524
242778	CP0004821_1	nifH	NC_019943.1_763	nflH	41	290	92	5	1	232	1	270	2.15e-61	521
242779	CP0004821_1	nifH	JAKLEQ010000029.1_13	nflH	40	290	95	5	1	232	1	270	1.03e-60	516
242780	CP0004821_1	nifH	PMKW01000126.1_5	nflH	42	290	90	5	1	232	1	270	1.03e-60	516
242781	CP0004821_1	nifH	MVZQ01000082.1_8	nflH	42	290	91	5	1	232	1	272	1.07e-60	516
242783	AY768665_1	nifH	WRER01000158.1_1	nflH	34	166	36	6	1	94	1	164	5.23e-17	175
242784	AY768665_1	nifH	NZ_JAAAWJ010000030.1_1	nflH	29	182	38	5	1	94	1	179	8.25e-17	174
242785	AY768665_1	nifH	JAMJFV010000162.1_5	nflH	30	159	47	4	1	94	1	159	6.01e-15	159
242786	AY768665_1	nifH	JAFGQV010000116.1_11	nflH	28	155	50	3	1	94	1	155	2.56e-14	154
242787	AY768665_1	nifH	NZ_BBES01000009.1_8	nflH	26	210	37	3	1	94	1	207	4.82e-14	153
242788	AY768665_1	nifH	DAII01000026.1_8	nflH	27	193	41	5	1	94	1	193	4.52e-13	145
242789	AY768665_1	nifH	ONER01000111.1_5	nflH	26	215	39	5	1	94	1	215	1.45e-11	133
242790	AY768665_1	nifH	MZXQ01000232.1_29	nflH	24	208	42	4	1	94	1	205	2.5e-11	131
242791	AY768665_1	nifH	PMMV01000051.1_4	nflH	23	265	33	5	1	94	1	265	1.45e-10	126
242792	AY768665_1	nifH	PMMY01000119.1_5	nflH	23	265	33	5	1	94	1	265	1.45e-10	126
242795	AM746610_1	nifH	WRER01000158.1_1	nflH	33	166	37	6	1	93	1	164	2.01e-14	155
242796	AM746610_1	nifH	NZ_JAAAWJ010000030.1_1	nflH	27	182	41	4	1	93	1	179	4.05e-14	153
242797	AM746610_1	nifH	DAII01000026.1_8	nflH	28	193	39	4	1	93	1	193	7.86e-14	151
242798	AM746610_1	nifH	NZ_BBES01000009.1_8	nflH	26	210	36	3	1	93	1	207	1.98e-13	148
242799	AM746610_1	nifH	JAFGQV010000116.1_11	nflH	28	155	49	3	1	93	1	155	3.57e-13	145
242800	AM746610_1	nifH	JAMJFV010000162.1_5	nflH	29	159	47	5	1	93	1	159	4.92e-13	144
242801	AM746610_1	nifH	PMMV01000051.1_4	nflH	22	268	31	3	1	93	1	265	1.33e-11	134
242802	AM746610_1	nifH	PMGM01000076.1_11	nflH	24	262	31	4	1	93	1	262	2.35e-11	132
242803	AM746610_1	nifH	PLXT01000108.1_20	nflH	23	265	31	4	1	93	1	265	2.4e-11	132
242804	AM746610_1	nifH	PMMY01000119.1_5	nflH	22	268	32	3	1	93	1	265	5.83e-11	129
242806	DQ520521_1	nifH	WRER01000158.1_1	nflH	37	169	53	4	1	120	1	164	6.54e-26	244
242807	DQ520521_1	nifH	NZ_JAAAWJ010000030.1_1	nflH	35	182	54	4	1	120	1	179	1.12e-25	243
242808	DQ520521_1	nifH	NZ_BBES01000009.1_8	nflH	32	211	49	4	1	120	1	207	9.16e-24	230
242809	DQ520521_1	nifH	JAFGQV010000116.1_11	nflH	36	159	59	4	1	120	1	155	1.48e-23	226
242810	DQ520521_1	nifH	DAII01000026.1_8	nflH	33	197	51	3	1	120	1	193	3.49e-23	225
242811	DQ520521_1	nifH	JAMJFV010000162.1_5	nflH	33	162	63	4	1	120	1	159	3.95e-23	223
242812	DQ520521_1	nifH	JADGNL010000179.1_3	nflH	26	275	46	4	1	120	1	272	3.18e-21	213
242813	DQ520521_1	nifH	DAEF01000145.1_10	nflH	26	275	46	4	1	120	1	272	4.27e-21	212
242814	DQ520521_1	nifH	JAAYEG010000080.1_49	nflH	25	275	47	4	1	120	1	272	7.72e-21	210
242815	DQ520521_1	nifH	SISS01000008.1_195	nflH	25	276	47	4	1	120	1	273	1.88e-20	207
242817	EU912938_1	nifH	NZ_JAAAWJ010000030.1_1	nflH	32	182	40	4	1	102	1	179	7.34e-22	213
242818	EU912938_1	nifH	DAII01000026.1_8	nflH	33	193	38	4	1	102	1	193	1.2e-21	212
242819	EU912938_1	nifH	NZ_BBES01000009.1_8	nflH	32	207	36	4	1	102	1	207	2.96e-20	202
242820	EU912938_1	nifH	JAMJFV010000162.1_5	nflH	33	159	49	4	1	102	1	159	1.02e-19	196
242821	EU912938_1	nifH	JAFGQV010000116.1_11	nflH	33	158	47	4	1	102	1	155	3.73e-18	184
242822	EU912938_1	nifH	ONER01000111.1_5	nflH	29	215	39	4	1	102	1	215	9.45e-18	183
242823	EU912938_1	nifH	PMGM01000076.1_11	nflH	25	262	36	3	1	102	1	262	1.72e-17	182
242824	EU912938_1	nifH	PMMY01000119.1_5	nflH	25	265	37	3	1	102	1	265	1.74e-17	182
242825	EU912938_1	nifH	PLXT01000108.1_20	nflH	25	265	36	3	1	102	1	265	1.74e-17	182
242826	EU912938_1	nifH	PMMV01000051.1_4	nflH	25	265	37	3	1	102	1	265	1.74e-17	182
242828	EU912940_1	nifH	DAII01000026.1_8	nflH	33	193	39	4	1	102	1	193	2.99e-21	209
242829	EU912940_1	nifH	NZ_JAAAWJ010000030.1_1	nflH	32	182	41	4	1	102	1	179	4.6e-21	207
242830	EU912940_1	nifH	NZ_BBES01000009.1_8	nflH	31	207	37	4	1	102	1	207	7.31e-20	199
242831	EU912940_1	nifH	JAMJFV010000162.1_5	nflH	32	159	51	4	1	102	1	159	1.58e-18	187
242832	EU912940_1	nifH	PMGM01000076.1_11	nflH	25	262	36	3	1	102	1	262	1.29e-17	183
242833	EU912940_1	nifH	PLXT01000108.1_20	nflH	25	265	36	3	1	102	1	265	1.31e-17	183
242834	EU912940_1	nifH	PMMY01000119.1_5	nflH	25	265	37	3	1	102	1	265	1.31e-17	183
242835	EU912940_1	nifH	PMMV01000051.1_4	nflH	25	265	37	3	1	102	1	265	1.31e-17	183
242836	EU912940_1	nifH	ONER01000111.1_5	nflH	29	215	40	4	1	102	1	215	2.3e-17	180
242837	EU912940_1	nifH	JAFGQV010000116.1_11	nflH	32	158	48	4	1	102	1	155	2.3e-17	178
242839	DQ982770_1	nifH	DAII01000026.1_8	nflH	29	193	41	6	1	97	1	193	1.14e-13	150
242840	DQ982770_1	nifH	JAMJFV010000162.1_5	nflH	29	159	51	5	1	97	1	159	1.28e-12	141
242841	DQ982770_1	nifH	JAFGQV010000116.1_11	nflH	29	157	49	5	1	97	1	155	2.99e-12	138
242842	DQ982770_1	nifH	NZ_BBES01000009.1_8	nflH	26	207	43	4	1	97	1	207	3.7e-12	138
242843	DQ982770_1	nifH	PMWA01000070.1_6	nflH	22	267	38	4	1	97	1	267	6.11e-12	137
242844	DQ982770_1	nifH	NZ_JAAAWJ010000030.1_1	nflH	27	182	45	5	1	97	1	179	1.86e-11	132
242845	DQ982770_1	nifH	ONER01000111.1_5	nflH	24	215	45	4	1	97	1	215	6.36e-11	128
242846	DQ982770_1	nifH	PMGM01000076.1_11	nflH	24	262	35	6	1	97	1	262	8.31e-11	128
242847	DQ982770_1	nifH	PLXT01000108.1_20	nflH	23	265	35	6	1	97	1	265	8.52e-11	128
242848	DQ982770_1	nifH	PMMY01000119.1_5	nflH	23	265	36	6	1	97	1	265	1.15e-10	127
242850	DQ982771_1	nifH	JAGHCH010000093.1_5	nflH	21	112	23	5	1	53	1	106	5.52	38
242852	DQ982778_1	nifH	WRER01000158.1_1	nflH	23	164	21	3	1	58	1	164	0.00187	66
242853	DQ982778_1	nifH	JAMJFV010000162.1_5	nflH	18	159	29	2	1	58	1	159	0.2	50
242854	DQ982778_1	nifH	JAFGQV010000116.1_11	nflH	18	155	30	2	1	58	1	155	0.83	45
242855	DQ982778_1	nifH	JAGHCH010000093.1_5	nflH	24	112	25	6	1	58	1	106	3.52	40
242856	DQ982778_1	nifH	NZ_JAAAWJ010000030.1_1	nflH	19	181	22	3	1	58	1	179	8.8	37
242858	DQ982773_1	nifH	JAGHCH010000093.1_5	nflH	22	110	24	5	1	52	1	106	9.76	36
242860	DQ982774_1	nifH	WRER01000158.1_1	nflH	30	164	39	5	1	89	1	164	4.46e-14	152
242861	DQ982774_1	nifH	NZ_JAAAWJ010000030.1_1	nflH	27	181	38	5	1	89	1	179	1.59e-13	148
242862	DQ982774_1	nifH	JAFGQV010000116.1_11	nflH	29	155	44	5	1	89	1	155	1.06e-12	141
242863	DQ982774_1	nifH	JAMJFV010000162.1_5	nflH	27	159	46	5	1	89	1	159	1.94e-12	139
242864	DQ982774_1	nifH	DAII01000026.1_8	nflH	27	193	37	5	1	89	1	193	1.65e-11	132
242865	DQ982774_1	nifH	NZ_BBES01000009.1_8	nflH	25	207	38	4	1	89	1	207	5.28e-11	128
242866	DQ982774_1	nifH	QZAC01000145.1_3	nflH	22	215	31	3	1	89	1	204	1.63e-08	108
242867	DQ982774_1	nifH	JAEZAV010000175.1_12	nflH	21	266	32	4	1	89	1	266	1.63e-08	110
242868	DQ982774_1	nifH	NC_015216.1_2082	nflH	21	266	32	4	1	89	1	266	1.63e-08	110
242869	DQ982774_1	nifH	PLXT01000108.1_20	nflH	22	265	32	4	1	89	1	265	2.18e-08	109
242871	CP0006981_1	nifH	DUGV01000259.1_7	nflH	41	291	94	5	1	233	1	272	1.68e-61	522
242872	CP0006981_1	nifH	JALOCH010000002.1_69	nflH	41	291	92	5	1	233	1	270	2.2e-61	521
242873	CP0006981_1	nifH	JAJFVA010000010.1_130	nflH	42	291	91	5	1	233	1	272	5.87e-61	518
242874	CP0006981_1	nifH	JAHDSI010000066.1_3	nflH	41	291	94	6	1	233	1	272	5.87e-61	518
242875	CP0006981_1	nifH	PMWA01000070.1_6	nflH	41	287	94	5	1	233	1	267	7.26e-61	517
242876	CP0006981_1	nifH	LKUF01000445.1_17	nflH	41	291	94	6	1	233	1	272	8.03e-61	517
242877	CP0006981_1	nifH	DASP01000011.1_23	nflH	40	298	95	5	1	233	1	279	9.24e-61	517
242878	CP0006981_1	nifH	JADFDO010000011.1_52	nflH	41	291	93	5	1	233	1	271	1.08e-60	516
242879	CP0006981_1	nifH	NZ_JAGGKR010000001.1_205	nflH	43	291	89	6	1	233	1	272	1.1e-60	516
242880	CP0006981_1	nifH	DAWO01000038.1_2	nflH	41	291	95	6	1	233	1	272	1.5e-60	515
242882	FJ008446_1	nifH	PMWA01000070.1_6	nflH	33	271	55	5	1	148	1	267	3.64e-34	313
242883	FJ008446_1	nifH	ONER01000111.1_5	nflH	37	219	63	5	1	148	1	215	1.36e-33	306
242884	FJ008446_1	nifH	VGTM01000018.1_15	nflH	33	269	54	5	1	148	1	265	2.25e-33	307
242885	FJ008446_1	nifH	NC_015216.1_2082	nflH	33	270	56	6	1	148	1	266	1.07e-32	302
242886	FJ008446_1	nifH	NZ_KN050694.1_106	nflH	32	267	58	5	1	148	1	263	1.89e-32	300
242887	FJ008446_1	nifH	NZ_LMVM01000001.1_598	nflH	32	267	58	5	1	148	1	263	1.89e-32	300
242888	FJ008446_1	nifH	WASR01000099.1_4	nflH	32	270	57	5	1	148	1	266	1.98e-32	300
242889	FJ008446_1	nifH	JAEZAV010000175.1_12	nflH	33	270	56	6	1	148	1	266	1.98e-32	300
242890	FJ008446_1	nifH	PMGM01000076.1_11	nflH	32	266	59	5	1	148	1	262	3.44e-32	298
242891	FJ008446_1	nifH	PMMV01000051.1_4	nflH	30	269	62	4	1	148	1	265	4.9e-32	297
242893	AY601052_1	nifH	JAMJFV010000162.1_5	nflH	31	160	54	6	1	104	1	159	5.93e-14	152
242894	AY601052_1	nifH	DAII01000026.1_8	nflH	29	194	46	6	1	104	1	193	7.45e-14	152
242895	AY601052_1	nifH	NZ_BBES01000009.1_8	nflH	25	208	50	5	1	104	1	207	5.64e-12	137
242896	AY601052_1	nifH	NZ_JAAAWJ010000030.1_1	nflH	27	184	50	7	1	104	1	179	1.61e-11	133
242897	AY601052_1	nifH	JAFGQV010000116.1_11	nflH	27	160	56	4	1	104	1	155	1.93e-11	132
242898	AY601052_1	nifH	PMMV01000051.1_4	nflH	22	266	44	5	1	104	1	265	5.42e-11	130
242899	AY601052_1	nifH	PMMY01000119.1_5	nflH	22	266	44	5	1	104	1	265	5.42e-11	130
242900	AY601052_1	nifH	PMWA01000070.1_6	nflH	22	268	45	5	1	104	1	267	5.51e-11	130
242901	AY601052_1	nifH	PMGM01000076.1_11	nflH	22	263	45	5	1	104	1	262	4.23e-10	123
242902	AY601052_1	nifH	PLXT01000108.1_20	nflH	22	266	45	5	1	104	1	265	4.35e-10	123
242904	DQ304856_1	nifH	NZ_JAAAWJ010000030.1_1	nflH	36	182	51	4	1	119	1	179	5e-27	253
242905	DQ304856_1	nifH	JAFGQV010000116.1_11	nflH	38	158	56	3	1	119	1	155	2.19e-26	247
242906	DQ304856_1	nifH	WRER01000158.1_1	nflH	38	170	48	5	1	119	1	164	4.69e-26	245
242907	DQ304856_1	nifH	NZ_BBES01000009.1_8	nflH	32	211	48	4	1	119	1	207	1.21e-23	229
242908	DQ304856_1	nifH	JAMJFV010000162.1_5	nflH	35	163	58	4	1	119	1	159	3.86e-23	223
242909	DQ304856_1	nifH	DAII01000026.1_8	nflH	32	197	51	3	1	119	1	193	1.57e-22	220
242910	DQ304856_1	nifH	JADGNL010000179.1_3	nflH	27	275	43	4	1	119	1	272	1.72e-21	215
242911	DQ304856_1	nifH	DAEF01000145.1_10	nflH	27	275	43	4	1	119	1	272	2.31e-21	214
242912	DQ304856_1	nifH	SISS01000008.1_195	nflH	26	276	43	4	1	119	1	273	2.33e-21	214
242913	DQ304856_1	nifH	JAAYEG010000080.1_49	nflH	26	275	44	4	1	119	1	272	4.17e-21	212
242915	DQ304821_1	nifH	NZ_JAAAWJ010000030.1_1	nflH	35	182	52	4	1	119	1	179	3.19e-26	247
242916	DQ304821_1	nifH	JAFGQV010000116.1_11	nflH	37	158	58	3	1	119	1	155	1.03e-25	242
242917	DQ304821_1	nifH	WRER01000158.1_1	nflH	37	170	50	5	1	119	1	164	2.2e-25	240
242918	DQ304821_1	nifH	NZ_BBES01000009.1_8	nflH	31	211	50	4	1	119	1	207	5.58e-23	224
242919	DQ304821_1	nifH	JAMJFV010000162.1_5	nflH	34	163	60	4	1	119	1	159	1.8e-22	218
242920	DQ304821_1	nifH	DAII01000026.1_8	nflH	32	197	52	3	1	119	1	193	7.22e-22	215
242921	DQ304821_1	nifH	JADGNL010000179.1_3	nflH	26	275	45	4	1	119	1	272	1.01e-20	209
242922	DQ304821_1	nifH	DAEF01000145.1_10	nflH	26	275	45	4	1	119	1	272	1.36e-20	208
242923	DQ304821_1	nifH	SISS01000008.1_195	nflH	26	276	45	4	1	119	1	273	1.37e-20	208
242924	DQ304821_1	nifH	JAAYEG010000080.1_49	nflH	25	275	46	4	1	119	1	272	2.45e-20	206
242927	DQ059378_1	nifH	WRER01000158.1_1	nflH	42	166	56	5	1	128	1	164	9.33e-32	288
242928	DQ059378_1	nifH	JAFGQV010000116.1_11	nflH	42	158	59	4	1	128	1	155	1.32e-30	279
242929	DQ059378_1	nifH	NZ_JAAAWJ010000030.1_1	nflH	37	182	57	4	1	128	1	179	2.37e-29	271
242930	DQ059378_1	nifH	JAMJFV010000162.1_5	nflH	38	164	60	4	1	128	1	159	5.16e-28	260
242931	DQ059378_1	nifH	NZ_BBES01000009.1_8	nflH	33	212	54	5	1	128	1	207	1.12e-25	245
242932	DQ059378_1	nifH	DAII01000026.1_8	nflH	34	197	57	3	1	128	1	193	4.24e-25	240
242933	DQ059378_1	nifH	QENJ01000246.1_8	nflH	38	146	59	5	1	128	1	132	2.32e-23	224
242934	DQ059378_1	nifH	JAIORJ010000025.1_8	nflH	29	232	57	3	1	128	1	229	2.71e-23	228
242935	DQ059378_1	nifH	NZ_JONQ01000007.1_321	nflH	28	271	50	3	1	128	1	270	4.31e-23	228
242936	DQ059378_1	nifH	JADGNL010000179.1_3	nflH	27	275	51	4	1	128	1	272	7.99e-23	226
242938	EF414590_1	nifH	DAPW01000007.1_27	nflH	38	273	88	5	1	196	1	270	3.94e-52	450
242939	EF414590_1	nifH	PMKW01000126.1_5	nflH	38	273	89	5	1	196	1	270	7.36e-52	448
242940	EF414590_1	nifH	DAWO01000038.1_2	nflH	38	275	88	5	1	196	1	272	7.65e-52	448
242941	EF414590_1	nifH	JAHDSI010000066.1_3	nflH	38	275	88	5	1	196	1	272	7.65e-52	448
242942	EF414590_1	nifH	LKUF01000445.1_17	nflH	38	275	88	5	1	196	1	272	7.65e-52	448
242943	EF414590_1	nifH	NZ_JONQ01000007.1_321	nflH	39	271	89	3	1	196	1	270	1.38e-51	446
242944	EF414590_1	nifH	JAAYEG010000080.1_49	nflH	39	275	87	6	1	196	1	272	1.43e-51	446
242945	EF414590_1	nifH	DUGV01000259.1_7	nflH	39	274	88	4	1	196	1	272	1.43e-51	446
242946	EF414590_1	nifH	DASP01000011.1_23	nflH	37	282	89	5	1	196	1	279	2.23e-51	445
242947	EF414590_1	nifH	DAEF01000145.1_10	nflH	40	275	84	7	1	196	1	272	6.81e-51	441
242949	EU241549_1	nifH	QENJ01000246.1_8	nflH	23	144	30	5	1	75	1	132	0.39	49
242950	EU241549_1	nifH	JAFGQV010000116.1_11	nflH	22	155	41	5	1	75	1	155	0.73	47
242951	EU241549_1	nifH	JAMJFV010000162.1_5	nflH	19	159	44	4	1	75	1	159	5.85	40
242953	CP0011241_1	nifH	JAJFVA010000010.1_130	nflH	54	291	112	6	1	288	1	272	5.42e-93	757
242954	CP0011241_1	nifH	DUGV01000259.1_7	nflH	53	291	116	5	1	288	1	272	6.75e-92	749
242955	CP0011241_1	nifH	JALOCH010000002.1_69	nflH	52	291	115	5	1	288	1	270	2.28e-91	745
242956	CP0011241_1	nifH	NZ_JAGGKR010000001.1_205	nflH	53	291	114	5	1	288	1	272	2.38e-91	745
242957	CP0011241_1	nifH	MVZQ01000082.1_8	nflH	53	291	115	6	1	288	1	272	1.58e-90	739
242958	CP0011241_1	nifH	PMKW01000126.1_5	nflH	52	291	115	5	1	288	1	270	2.07e-90	738
242959	CP0011241_1	nifH	JADFDO010000011.1_52	nflH	52	291	116	5	1	288	1	271	2.9e-90	737
242960	CP0011241_1	nifH	DAPW01000007.1_27	nflH	52	291	115	5	1	288	1	270	5.32e-90	735
242961	CP0011241_1	nifH	JAKLGZ010000028.1_3	nflH	53	291	116	6	1	288	1	272	1.04e-89	733
242962	CP0011241_1	nifH	DAWO01000038.1_2	nflH	52	291	119	6	1	288	1	272	1.04e-89	733
242964	DQ987556_1	nifH	WRER01000158.1_1	nflH	33	166	36	6	1	93	1	164	5.11e-17	175
242965	DQ987556_1	nifH	NZ_JAAAWJ010000030.1_1	nflH	29	182	38	4	1	93	1	179	1.18e-15	165
242966	DQ987556_1	nifH	JAMJFV010000162.1_5	nflH	31	159	44	4	1	93	1	159	3.24e-15	161
242967	DQ987556_1	nifH	JAFGQV010000116.1_11	nflH	31	155	45	4	1	93	1	155	1.38e-14	156
242968	DQ987556_1	nifH	DAII01000026.1_8	nflH	28	193	39	4	1	93	1	193	2.46e-14	155
242969	DQ987556_1	nifH	NZ_BBES01000009.1_8	nflH	27	207	37	4	1	93	1	207	1.49e-13	149
242970	DQ987556_1	nifH	PMMV01000051.1_4	nflH	22	265	36	3	1	93	1	265	9.94e-12	135
242971	DQ987556_1	nifH	PMMY01000119.1_5	nflH	22	265	36	3	1	93	1	265	9.94e-12	135
242972	DQ987556_1	nifH	MZXQ01000232.1_29	nflH	24	208	40	3	1	93	1	205	4.3e-11	129
242973	DQ987556_1	nifH	PMWA01000070.1_6	nflH	22	267	35	4	1	93	1	267	5.93e-11	129
242975	AY196399_1	nifH	NZ_JAAAWJ010000030.1_1	nflH	32	182	41	4	1	102	1	179	6.24e-21	206
242976	AY196399_1	nifH	NZ_BBES01000009.1_8	nflH	29	210	38	3	1	102	1	207	2.43e-19	195
242977	AY196399_1	nifH	JAMJFV010000162.1_5	nflH	33	159	49	4	1	102	1	159	3.44e-19	192
242978	AY196399_1	nifH	DAII01000026.1_8	nflH	30	193	44	4	1	102	1	193	1.28e-18	189
242979	AY196399_1	nifH	PMGM01000076.1_11	nflH	26	262	33	4	1	102	1	262	4.09e-17	179
242980	AY196399_1	nifH	PMMV01000051.1_4	nflH	26	265	34	4	1	102	1	265	4.14e-17	179
242981	AY196399_1	nifH	PMMY01000119.1_5	nflH	26	265	34	4	1	102	1	265	4.14e-17	179
242982	AY196399_1	nifH	PLXT01000108.1_20	nflH	26	265	34	4	1	102	1	265	7.36e-17	177
242983	AY196399_1	nifH	JAFGQV010000116.1_11	nflH	30	158	51	3	1	102	1	155	1.04e-16	173
242984	AY196399_1	nifH	NZ_JQLY01000001.1_392	nflH	27	265	31	5	1	102	1	265	2.32e-16	173
242986	AY231537_1	nifH	NZ_JAAAWJ010000030.1_1	nflH	29	182	39	5	1	94	1	179	8.96e-16	166
242987	AY231537_1	nifH	WRER01000158.1_1	nflH	33	166	38	6	1	94	1	164	2.57e-15	162
242988	AY231537_1	nifH	DAII01000026.1_8	nflH	29	193	38	5	1	94	1	193	5.85e-15	160
242989	AY231537_1	nifH	NZ_BBES01000009.1_8	nflH	26	210	36	3	1	94	1	207	1.52e-14	157
242990	AY231537_1	nifH	JAFGQV010000116.1_11	nflH	28	155	50	3	1	94	1	155	1.12e-13	149
242991	AY231537_1	nifH	JAMJFV010000162.1_5	nflH	28	159	49	4	1	94	1	159	2.09e-13	147
242992	AY231537_1	nifH	ONER01000111.1_5	nflH	27	215	37	5	1	94	1	215	2.01e-12	140
242993	AY231537_1	nifH	PMGM01000076.1_11	nflH	24	262	31	5	1	94	1	262	5.56e-12	137
242994	AY231537_1	nifH	PLXT01000108.1_20	nflH	24	265	31	5	1	94	1	265	5.66e-12	137
242995	AY231537_1	nifH	WASR01000099.1_4	nflH	23	266	34	4	1	94	1	266	7.63e-12	136
242997	AY231558_1	nifH	WRER01000158.1_1	nflH	34	166	36	6	1	94	1	164	2.12e-17	178
242998	AY231558_1	nifH	NZ_JAAAWJ010000030.1_1	nflH	29	182	39	4	1	94	1	179	4.94e-16	168
242999	AY231558_1	nifH	JAMJFV010000162.1_5	nflH	30	159	46	4	1	94	1	159	2.46e-15	162
243000	AY231558_1	nifH	DAII01000026.1_8	nflH	29	193	38	4	1	94	1	193	5.85e-15	160
243001	AY231558_1	nifH	JAFGQV010000116.1_11	nflH	30	155	47	4	1	94	1	155	7.8e-15	158
243002	AY231558_1	nifH	NZ_BBES01000009.1_8	nflH	28	207	37	4	1	94	1	207	4.82e-14	153
243003	AY231558_1	nifH	PMWA01000070.1_6	nflH	23	267	33	4	1	94	1	267	1.03e-11	135
243004	AY231558_1	nifH	PMMY01000119.1_5	nflH	22	265	37	3	1	94	1	265	2.45e-11	132
243005	AY231558_1	nifH	PMMV01000051.1_4	nflH	22	265	37	3	1	94	1	265	2.45e-11	132
243006	AY231558_1	nifH	MZXQ01000232.1_29	nflH	24	208	42	3	1	94	1	205	3.31e-11	130
243008	AM746532_1	nifH	NZ_JAAAWJ010000030.1_1	nflH	29	182	38	4	1	93	1	179	1.98e-16	171
243009	AM746532_1	nifH	WRER01000158.1_1	nflH	33	166	36	6	1	93	1	164	4.19e-16	168
243010	AM746532_1	nifH	JAFGQV010000116.1_11	nflH	30	155	47	3	1	93	1	155	1.03e-14	157
243011	AM746532_1	nifH	JAMJFV010000162.1_5	nflH	30	159	45	4	1	93	1	159	1.06e-14	157
243012	AM746532_1	nifH	NZ_BBES01000009.1_8	nflH	27	210	34	3	1	93	1	207	1.98e-14	156
243013	AM746532_1	nifH	DAII01000026.1_8	nflH	28	193	38	4	1	93	1	193	2.46e-14	155
243014	AM746532_1	nifH	PMMV01000051.1_4	nflH	24	265	30	4	1	93	1	265	4.14e-12	138
243015	AM746532_1	nifH	PMMY01000119.1_5	nflH	24	265	30	4	1	93	1	265	4.14e-12	138
243016	AM746532_1	nifH	PLXT01000108.1_20	nflH	24	265	30	4	1	93	1	265	9.94e-12	135
243017	AM746532_1	nifH	PMGM01000076.1_11	nflH	24	262	31	4	1	93	1	262	1.75e-11	133
243019	DQ520445_1	nifH	NZ_JAAAWJ010000030.1_1	nflH	30	182	42	4	1	100	1	179	4.71e-18	184
243020	DQ520445_1	nifH	JAMJFV010000162.1_5	nflH	33	159	48	5	1	100	1	159	5.69e-17	175
243021	DQ520445_1	nifH	NZ_BBES01000009.1_8	nflH	30	207	38	4	1	100	1	207	9.02e-17	175
243022	DQ520445_1	nifH	JAFGQV010000116.1_11	nflH	32	159	45	3	1	100	1	155	9.95e-17	173
243023	DQ520445_1	nifH	DAII01000026.1_8	nflH	30	193	42	4	1	100	1	193	3.53e-16	170
243024	DQ520445_1	nifH	WRER01000158.1_1	nflH	33	171	37	5	1	100	1	164	4.92e-16	168
243025	DQ520445_1	nifH	ONER01000111.1_5	nflH	27	215	42	4	1	100	1	215	1.34e-13	150
243026	DQ520445_1	nifH	MZXQ01000232.1_29	nflH	25	208	45	2	1	100	1	205	1.71e-13	149
243027	DQ520445_1	nifH	VGTM01000018.1_15	nflH	25	265	35	4	1	100	1	265	4.8e-13	146
243028	DQ520445_1	nifH	QZAC01000145.1_3	nflH	24	219	32	3	1	100	1	204	9.45e-13	143
243030	DQ520452_1	nifH	DAII01000026.1_8	nflH	30	193	42	4	1	100	1	193	4.05e-18	185
243031	DQ520452_1	nifH	NZ_BBES01000009.1_8	nflH	29	210	36	3	1	100	1	207	4.64e-18	185
243032	DQ520452_1	nifH	NZ_JAAAWJ010000030.1_1	nflH	30	182	43	4	1	100	1	179	1.16e-17	181
243033	DQ520452_1	nifH	JAFGQV010000116.1_11	nflH	30	156	52	3	1	100	1	155	2.46e-16	170
243034	DQ520452_1	nifH	JAMJFV010000162.1_5	nflH	28	159	55	4	1	100	1	159	1.15e-15	165
243035	DQ520452_1	nifH	PMGM01000076.1_11	nflH	24	262	36	4	1	100	1	262	2.09e-14	157
243036	DQ520452_1	nifH	PMWA01000070.1_6	nflH	22	267	41	3	1	100	1	267	2.8e-14	156
243037	DQ520452_1	nifH	PLXT01000108.1_20	nflH	25	265	34	4	1	100	1	265	3.71e-14	155
243038	DQ520452_1	nifH	PMMV01000051.1_4	nflH	23	268	35	3	1	100	1	265	4.92e-14	154
243039	DQ520452_1	nifH	PMMY01000119.1_5	nflH	24	265	36	3	1	100	1	265	4.92e-14	154
243042	DQ776495_1	nifH	NZ_JAAAWJ010000030.1_1	nflH	30	183	41	5	1	100	1	179	3.49e-18	185
243043	DQ776495_1	nifH	JAMJFV010000162.1_5	nflH	32	159	49	4	1	100	1	159	2.3e-17	178
243044	DQ776495_1	nifH	DAII01000026.1_8	nflH	30	193	43	4	1	100	1	193	2.63e-16	171
243045	DQ776495_1	nifH	JAFGQV010000116.1_11	nflH	32	156	49	4	1	100	1	155	3.32e-16	169
243046	DQ776495_1	nifH	WRER01000158.1_1	nflH	32	171	38	6	1	100	1	164	6.63e-16	167
243047	DQ776495_1	nifH	NZ_BBES01000009.1_8	nflH	29	207	40	4	1	100	1	207	7.07e-16	168
243048	DQ776495_1	nifH	PMMY01000119.1_5	nflH	23	265	40	3	1	100	1	265	1.15e-13	151
243049	DQ776495_1	nifH	PMMV01000051.1_4	nflH	23	265	40	3	1	100	1	265	1.15e-13	151
243050	DQ776495_1	nifH	PMWA01000070.1_6	nflH	24	267	37	4	1	100	1	267	1.16e-13	151
243051	DQ776495_1	nifH	PMGM01000076.1_11	nflH	23	262	40	3	1	100	1	262	2.68e-13	148
243053	DQ776380_1	nifH	NZ_JAAAWJ010000030.1_1	nflH	30	183	42	5	1	100	1	179	6.37e-18	183
243054	DQ776380_1	nifH	NZ_BBES01000009.1_8	nflH	28	210	38	3	1	100	1	207	2.76e-17	179
243055	DQ776380_1	nifH	DAII01000026.1_8	nflH	30	193	42	4	1	100	1	193	5.96e-17	176
243056	DQ776380_1	nifH	JAMJFV010000162.1_5	nflH	31	159	50	4	1	100	1	159	7.69e-17	174
243057	DQ776380_1	nifH	JAFGQV010000116.1_11	nflH	31	156	51	3	1	100	1	155	4.48e-16	168
243058	DQ776380_1	nifH	WRER01000158.1_1	nflH	33	171	37	6	1	100	1	164	1.62e-15	164
243059	DQ776380_1	nifH	WASR01000099.1_4	nflH	24	266	36	3	1	100	1	266	5.1e-15	162
243060	DQ776380_1	nifH	PMGM01000076.1_11	nflH	24	262	36	4	1	100	1	262	6.7e-15	161
243061	DQ776380_1	nifH	NC_015216.1_2082	nflH	24	266	36	3	1	100	1	266	6.77e-15	161
243062	DQ776380_1	nifH	JAEZAV010000175.1_12	nflH	24	266	36	3	1	100	1	266	6.77e-15	161
243064	DQ821944_1	nifH	WRER01000158.1_1	nflH	33	166	37	6	1	94	1	164	4.29e-16	168
243065	DQ821944_1	nifH	JAMJFV010000162.1_5	nflH	30	159	47	4	1	94	1	159	6.43e-14	151
243066	DQ821944_1	nifH	NZ_JAAAWJ010000030.1_1	nflH	28	183	39	6	1	94	1	179	7.42e-14	151
243067	DQ821944_1	nifH	DAII01000026.1_8	nflH	27	193	41	5	1	94	1	193	8.02e-13	143
243068	DQ821944_1	nifH	JAFGQV010000116.1_11	nflH	28	155	50	4	1	94	1	155	3.76e-12	137
243069	DQ821944_1	nifH	NZ_BBES01000009.1_8	nflH	26	207	40	4	1	94	1	207	6.11e-12	136
243070	DQ821944_1	nifH	PMWA01000070.1_6	nflH	22	267	34	5	1	94	1	267	1.1e-10	127
243071	DQ821944_1	nifH	WASR01000099.1_4	nflH	22	266	35	4	1	94	1	266	1.47e-10	126
243072	DQ821944_1	nifH	JAEZAV010000175.1_12	nflH	23	266	33	5	1	94	1	266	1.98e-10	125
243073	DQ821944_1	nifH	NC_015216.1_2082	nflH	23	266	33	5	1	94	1	266	1.98e-10	125
243075	EU912957_1	nifH	NZ_JAAAWJ010000030.1_1	nflH	31	182	43	4	1	102	1	179	7.13e-20	198
243076	EU912957_1	nifH	DAII01000026.1_8	nflH	32	193	41	4	1	102	1	193	2.83e-19	194
243077	EU912957_1	nifH	NZ_BBES01000009.1_8	nflH	30	207	39	4	1	102	1	207	1.47e-18	189
243078	EU912957_1	nifH	JAMJFV010000162.1_5	nflH	32	159	51	4	1	102	1	159	5.31e-18	183
243079	EU912957_1	nifH	PMGM01000076.1_11	nflH	25	262	37	3	1	102	1	262	1.29e-16	175
243080	EU912957_1	nifH	WASR01000099.1_4	nflH	25	266	36	3	1	102	1	266	1.75e-16	174
243081	EU912957_1	nifH	NC_015216.1_2082	nflH	26	266	34	4	1	102	1	266	2.32e-16	173
243082	EU912957_1	nifH	JAEZAV010000175.1_12	nflH	26	266	34	4	1	102	1	266	2.32e-16	173
243083	EU912957_1	nifH	PMMY01000119.1_5	nflH	24	265	39	3	1	102	1	265	3.08e-16	172
243084	EU912957_1	nifH	PMMV01000051.1_4	nflH	24	265	39	3	1	102	1	265	3.08e-16	172
243086	FJ008430_1	nifH	PMWA01000070.1_6	nflH	32	271	56	6	1	148	1	267	1.44e-34	316
243087	FJ008430_1	nifH	ONER01000111.1_5	nflH	36	219	65	5	1	148	1	215	7.3e-34	308
243088	FJ008430_1	nifH	VGTM01000018.1_15	nflH	32	269	57	5	1	148	1	265	1.95e-32	300
243089	FJ008430_1	nifH	NZ_LT607756.1_520	nflH	32	272	58	4	1	148	1	268	2.04e-32	300
243090	FJ008430_1	nifH	PMGM01000076.1_11	nflH	32	266	59	5	1	148	1	262	2.53e-32	299
243091	FJ008430_1	nifH	NZ_KN050694.1_106	nflH	31	267	60	5	1	148	1	263	2.57e-32	299
243092	FJ008430_1	nifH	NZ_LMVM01000001.1_598	nflH	31	267	60	5	1	148	1	263	2.57e-32	299
243093	FJ008430_1	nifH	NC_000916.1_622	nflH	32	269	58	5	1	148	1	265	3.6e-32	298
243094	FJ008430_1	nifH	PMMV01000051.1_4	nflH	30	269	63	4	1	148	1	265	4.9e-32	297
243095	FJ008430_1	nifH	MZXQ01000232.1_29	nflH	35	212	67	4	1	148	1	205	6.47e-32	293
243098	AB208403_1	nifH	WRER01000158.1_1	nflH	45	166	54	5	1	130	1	164	9.16e-34	303
243099	AB208403_1	nifH	JAFGQV010000116.1_11	nflH	43	158	59	4	1	130	1	155	2.42e-32	292
243100	AB208403_1	nifH	NZ_JAAAWJ010000030.1_1	nflH	39	182	56	4	1	130	1	179	1.73e-31	287
243101	AB208403_1	nifH	JAMJFV010000162.1_5	nflH	40	163	61	4	1	130	1	159	1.78e-29	271
243102	AB208403_1	nifH	NZ_BBES01000009.1_8	nflH	34	212	52	5	1	130	1	207	1.16e-27	260
243103	AB208403_1	nifH	DAII01000026.1_8	nflH	35	197	58	3	1	130	1	193	1.11e-26	252
243104	AB208403_1	nifH	JADGNL010000179.1_3	nflH	28	275	51	4	1	130	1	272	6.84e-25	242
243105	AB208403_1	nifH	DAEF01000145.1_10	nflH	28	275	51	4	1	130	1	272	9.25e-25	241
243106	AB208403_1	nifH	NZ_CP009149.1_1055	nflH	29	281	46	5	1	130	1	279	1e-24	241
243107	AB208403_1	nifH	JAAYEG010000080.1_49	nflH	27	275	52	4	1	130	1	272	1.69e-24	239
243109	AB208396_1	nifH	WRER01000158.1_1	nflH	45	166	54	5	1	130	1	164	4.35e-33	298
243110	AB208396_1	nifH	JAFGQV010000116.1_11	nflH	42	158	61	4	1	130	1	155	1.38e-30	279
243111	AB208396_1	nifH	NZ_JAAAWJ010000030.1_1	nflH	38	182	58	4	1	130	1	179	7.19e-30	275
243112	AB208396_1	nifH	JAMJFV010000162.1_5	nflH	40	163	61	4	1	130	1	159	1.15e-28	265
243113	AB208396_1	nifH	NZ_BBES01000009.1_8	nflH	33	212	55	5	1	130	1	207	8.64e-26	246
243114	AB208396_1	nifH	DAII01000026.1_8	nflH	34	197	60	3	1	130	1	193	6.04e-25	239
243115	AB208396_1	nifH	JADGNL010000179.1_3	nflH	28	275	51	4	1	130	1	272	1.39e-23	232
243116	AB208396_1	nifH	DAEF01000145.1_10	nflH	28	275	51	4	1	130	1	272	1.87e-23	231
243117	AB208396_1	nifH	NZ_JANUCR010000003.1_31	nflH	28	282	46	6	1	130	1	278	2.69e-23	230
243118	AB208396_1	nifH	NZ_JANUCQ010000004.1_52	nflH	28	282	46	6	1	130	1	278	2.69e-23	230
243120	DQ520451_1	nifH	NZ_JAAAWJ010000030.1_1	nflH	34	182	47	6	1	111	1	179	1.24e-21	212
243121	DQ520451_1	nifH	DAII01000026.1_8	nflH	34	193	45	6	1	111	1	193	1.49e-21	212
243122	DQ520451_1	nifH	JAFGQV010000116.1_11	nflH	35	159	52	6	1	111	1	155	7.59e-21	205
243123	DQ520451_1	nifH	NZ_BBES01000009.1_8	nflH	32	207	45	6	1	111	1	207	2.71e-20	203
243124	DQ520451_1	nifH	JAMJFV010000162.1_5	nflH	35	159	56	7	1	111	1	159	2.31e-19	194
243125	DQ520451_1	nifH	WRER01000158.1_1	nflH	35	171	45	6	1	111	1	164	4.52e-19	192
243126	DQ520451_1	nifH	PMWA01000070.1_6	nflH	24	270	43	4	1	111	1	267	1.21e-17	184
243127	DQ520451_1	nifH	PMGM01000076.1_11	nflH	26	262	42	6	1	111	1	262	2.11e-17	182
243128	DQ520451_1	nifH	PMMV01000051.1_4	nflH	25	268	42	4	1	111	1	265	2.14e-17	182
243129	DQ520451_1	nifH	ONER01000111.1_5	nflH	30	215	47	6	1	111	1	215	2.81e-17	180
243131	EF414592_1	nifH	PMWA01000070.1_6	nflH	33	271	61	6	1	155	1	267	1.39e-37	339
243132	EF414592_1	nifH	PMMV01000051.1_4	nflH	32	269	66	4	1	155	1	265	1.91e-35	323
243133	EF414592_1	nifH	NZ_JQLY01000001.1_392	nflH	33	269	62	5	1	155	1	265	2.6e-35	322
243134	EF414592_1	nifH	PMMY01000119.1_5	nflH	31	269	67	4	1	155	1	265	2.6e-35	322
243135	EF414592_1	nifH	JALOCH010000002.1_69	nflH	33	273	63	5	1	155	1	270	2.82e-35	322
243136	EF414592_1	nifH	VGTM01000018.1_15	nflH	32	269	64	4	1	155	1	265	3.54e-35	321
243137	EF414592_1	nifH	DUGV01000259.1_7	nflH	32	274	64	4	1	155	1	272	3.96e-35	321
243138	EF414592_1	nifH	WASR01000099.1_4	nflH	32	270	64	4	1	155	1	266	4.9e-35	320
243139	EF414592_1	nifH	JAEZAV010000175.1_12	nflH	32	270	64	4	1	155	1	266	6.67e-35	319
243140	EF414592_1	nifH	DAPW01000007.1_27	nflH	33	273	63	5	1	155	1	270	7.11e-35	319
243142	EF988422_1	nifH	WRER01000158.1_1	nflH	34	166	37	5	1	95	1	164	1.05e-18	188
243143	EF988422_1	nifH	NZ_JAAAWJ010000030.1_1	nflH	30	182	37	5	1	95	1	179	2.07e-16	171
243144	EF988422_1	nifH	JAMJFV010000162.1_5	nflH	32	159	44	4	1	95	1	159	4.17e-16	168
243145	EF988422_1	nifH	JAFGQV010000116.1_11	nflH	32	156	44	5	1	95	1	155	7.98e-15	158
243146	EF988422_1	nifH	NZ_BBES01000009.1_8	nflH	28	207	38	4	1	95	1	207	6.57e-14	152
243147	EF988422_1	nifH	DAII01000026.1_8	nflH	28	193	41	4	1	95	1	193	1.46e-13	149
243148	EF988422_1	nifH	MZXQ01000232.1_29	nflH	25	208	41	4	1	95	1	205	1.45e-11	133
243149	EF988422_1	nifH	QZAC01000145.1_3	nflH	24	219	28	3	1	95	1	204	3.37e-11	130
243150	EF988422_1	nifH	ONER01000111.1_5	nflH	25	215	41	4	1	95	1	215	6.11e-11	128
243151	EF988422_1	nifH	LNGD01000028.1_17	nflH	25	205	44	3	1	95	1	205	1.04e-10	126
243153	DQ480951_1	nifH	WRER01000158.1_1	nflH	35	167	35	6	1	96	1	164	3.18e-19	192
243154	DQ480951_1	nifH	NZ_JAAAWJ010000030.1_1	nflH	31	182	36	4	1	96	1	179	5.17e-19	191
243155	DQ480951_1	nifH	JAMJFV010000162.1_5	nflH	31	159	46	4	1	96	1	159	2.84e-17	177
243156	DQ480951_1	nifH	JAFGQV010000116.1_11	nflH	32	155	47	4	1	96	1	155	9.07e-17	173
243157	DQ480951_1	nifH	NZ_BBES01000009.1_8	nflH	29	207	36	4	1	96	1	207	1.99e-16	172
243158	DQ480951_1	nifH	DAII01000026.1_8	nflH	30	193	38	4	1	96	1	193	1.05e-15	166
243159	DQ480951_1	nifH	ONER01000111.1_5	nflH	27	215	37	4	1	96	1	215	5.2e-14	153
243160	DQ480951_1	nifH	MZXQ01000232.1_29	nflH	25	208	42	3	1	96	1	205	2.79e-13	147
243161	DQ480951_1	nifH	PMGM01000076.1_11	nflH	23	262	36	3	1	96	1	262	5.8e-13	145
243162	DQ480951_1	nifH	LNGD01000028.1_17	nflH	26	205	42	4	1	96	1	205	2.71e-12	139
243164	DQ480967_1	nifH	NZ_JAAAWJ010000030.1_1	nflH	31	182	36	4	1	96	1	179	3.82e-19	192
243165	DQ480967_1	nifH	WRER01000158.1_1	nflH	34	167	36	6	1	96	1	164	1.07e-18	188
243166	DQ480967_1	nifH	JAMJFV010000162.1_5	nflH	32	159	45	4	1	96	1	159	2.1e-17	178
243167	DQ480967_1	nifH	JAFGQV010000116.1_11	nflH	32	155	46	4	1	96	1	155	6.71e-17	174
243168	DQ480967_1	nifH	NZ_BBES01000009.1_8	nflH	29	207	37	4	1	96	1	207	1.16e-15	166
243169	DQ480967_1	nifH	DAII01000026.1_8	nflH	30	193	38	4	1	96	1	193	2.54e-15	163
243170	DQ480967_1	nifH	MZXQ01000232.1_29	nflH	25	208	41	3	1	96	1	205	2.1e-13	148
243171	DQ480967_1	nifH	ONER01000111.1_5	nflH	27	215	38	4	1	96	1	215	6.76e-13	144
243172	DQ480967_1	nifH	LNGD01000028.1_17	nflH	26	205	42	4	1	96	1	205	6.34e-12	136
243173	DQ480967_1	nifH	PMMV01000051.1_4	nflH	22	265	38	3	1	96	1	265	7.91e-12	136
243175	FJ008484_1	nifH	ONER01000111.1_5	nflH	37	219	63	5	1	148	1	215	7.3e-34	308
243176	FJ008484_1	nifH	PMWA01000070.1_6	nflH	33	271	55	6	1	148	1	267	1.71e-33	308
243177	FJ008484_1	nifH	QZAC01000145.1_3	nflH	34	219	58	4	1	148	1	204	1.35e-32	298
243178	FJ008484_1	nifH	JAEZRD010000093.1_17	nflH	33	270	55	5	1	148	1	266	1.45e-32	301
243179	FJ008484_1	nifH	DUGV01000259.1_7	nflH	32	274	59	4	1	148	1	272	2.94e-32	299
243180	FJ008484_1	nifH	VGTM01000018.1_15	nflH	32	269	58	5	1	148	1	265	6.67e-32	296
243181	FJ008484_1	nifH	DACB01000016.1_311	nflH	31	272	57	4	1	148	1	265	1.23e-31	294
243182	FJ008484_1	nifH	DAGJ01000004.1_117	nflH	33	270	56	5	1	148	1	266	1.25e-31	294
243183	FJ008484_1	nifH	NZ_LT607756.1_520	nflH	32	272	58	4	1	148	1	268	1.76e-31	293
243184	FJ008484_1	nifH	HG425166.1_301	nflH	32	269	57	5	1	148	1	265	3.1e-31	291
243186	DQ776492_1	nifH	NZ_JAAAWJ010000030.1_1	nflH	31	182	40	4	1	100	1	179	2.73e-20	201
243187	DQ776492_1	nifH	JAMJFV010000162.1_5	nflH	33	159	47	4	1	100	1	159	6.04e-19	190
243188	DQ776492_1	nifH	WRER01000158.1_1	nflH	33	171	36	6	1	100	1	164	2.17e-18	186
243189	DQ776492_1	nifH	JAFGQV010000116.1_11	nflH	34	156	46	4	1	100	1	155	4.83e-18	183
243190	DQ776492_1	nifH	DAII01000026.1_8	nflH	31	193	41	4	1	100	1	193	9.94e-18	182
243191	DQ776492_1	nifH	NZ_BBES01000009.1_8	nflH	30	207	37	4	1	100	1	207	1.52e-17	181
243192	DQ776492_1	nifH	MZXQ01000232.1_29	nflH	26	208	43	3	1	100	1	205	5.38e-15	161
243193	DQ776492_1	nifH	ONER01000111.1_5	nflH	27	215	41	4	1	100	1	215	7.58e-15	160
243194	DQ776492_1	nifH	JADGNH010000017.1_6	nflH	25	267	32	4	1	100	1	267	3.73e-14	155
243195	DQ776492_1	nifH	PMWA01000070.1_6	nflH	24	267	35	5	1	100	1	267	6.57e-14	153
243197	AY601065_1	nifH	NZ_JAAAWJ010000030.1_1	nflH	34	182	40	4	1	105	1	179	1.99e-23	225
243198	AY601065_1	nifH	JAMJFV010000162.1_5	nflH	36	159	48	4	1	105	1	159	1.28e-22	218
243199	AY601065_1	nifH	NZ_BBES01000009.1_8	nflH	32	207	38	4	1	105	1	207	2.08e-21	211
243200	AY601065_1	nifH	DAII01000026.1_8	nflH	32	193	43	4	1	105	1	193	1.99e-20	203
243201	AY601065_1	nifH	QZAC01000145.1_3	nflH	27	219	31	3	1	105	1	204	5.06e-18	185
243202	AY601065_1	nifH	MZXQ01000232.1_29	nflH	28	208	44	3	1	105	1	205	6.89e-18	184
243203	AY601065_1	nifH	ONER01000111.1_5	nflH	29	215	43	4	1	105	1	215	1.36e-17	182
243204	AY601065_1	nifH	PMMY01000119.1_5	nflH	25	265	39	3	1	105	1	265	1.4e-17	183
243205	AY601065_1	nifH	PMMV01000051.1_4	nflH	25	265	39	3	1	105	1	265	1.4e-17	183
243206	AY601065_1	nifH	WRER01000158.1_1	nflH	33	176	35	6	1	105	1	164	2.73e-17	178
243209	DQ776598_1	nifH	NZ_JAAAWJ010000030.1_1	nflH	30	182	43	4	1	100	1	179	4.71e-18	184
243210	DQ776598_1	nifH	JAMJFV010000162.1_5	nflH	32	159	49	4	1	100	1	159	6.86e-18	182
243211	DQ776598_1	nifH	WRER01000158.1_1	nflH	33	171	36	6	1	100	1	164	1.8e-17	179
243212	DQ776598_1	nifH	DAII01000026.1_8	nflH	31	193	41	4	1	100	1	193	3.28e-17	178
243213	DQ776598_1	nifH	JAFGQV010000116.1_11	nflH	33	156	48	4	1	100	1	155	4.02e-17	176
243214	DQ776598_1	nifH	NZ_BBES01000009.1_8	nflH	29	207	39	4	1	100	1	207	1.63e-16	173
243215	DQ776598_1	nifH	ONER01000111.1_5	nflH	27	215	41	4	1	100	1	215	1.35e-14	158
243216	DQ776598_1	nifH	MZXQ01000232.1_29	nflH	25	208	45	3	1	100	1	205	1.29e-13	150
243217	DQ776598_1	nifH	JADGNH010000017.1_6	nflH	25	267	34	4	1	100	1	267	3.63e-13	147
243218	DQ776598_1	nifH	VGTM01000018.1_15	nflH	25	265	35	4	1	100	1	265	4.8e-13	146
243220	DQ520294_1	nifH	NZ_JAAAWJ010000030.1_1	nflH	30	182	43	4	1	100	1	179	2.12e-17	179
243221	DQ520294_1	nifH	JAMJFV010000162.1_5	nflH	31	159	50	4	1	100	1	159	2.56e-16	170
243222	DQ520294_1	nifH	JAFGQV010000116.1_11	nflH	32	156	49	4	1	100	1	155	6.05e-16	167
243223	DQ520294_1	nifH	WRER01000158.1_1	nflH	33	171	37	6	1	100	1	164	6.63e-16	167
243224	DQ520294_1	nifH	NZ_BBES01000009.1_8	nflH	29	207	39	4	1	100	1	207	7.07e-16	168
243225	DQ520294_1	nifH	DAII01000026.1_8	nflH	30	193	43	4	1	100	1	193	2.78e-15	163
243226	DQ520294_1	nifH	ONER01000111.1_5	nflH	27	215	43	4	1	100	1	215	9.76e-13	143
243227	DQ520294_1	nifH	QZAC01000145.1_3	nflH	24	219	33	3	1	100	1	204	3.9e-12	138
243228	DQ520294_1	nifH	MZXQ01000232.1_29	nflH	25	208	46	3	1	100	1	205	3.91e-12	138
243229	DQ520294_1	nifH	VGTM01000018.1_15	nflH	24	265	36	4	1	100	1	265	6.42e-12	137
243231	EU305262_1	nifH	NZ_JAAAWJ010000030.1_1	nflH	33	181	40	6	1	102	1	179	5.26e-20	199
243232	EU305262_1	nifH	JAMJFV010000162.1_5	nflH	34	159	48	5	1	102	1	159	1.87e-19	194
243233	EU305262_1	nifH	DAII01000026.1_8	nflH	32	193	41	4	1	102	1	193	6.99e-19	191
243234	EU305262_1	nifH	NZ_BBES01000009.1_8	nflH	31	207	38	4	1	102	1	207	2.67e-18	187
243235	EU305262_1	nifH	JAFGQV010000116.1_11	nflH	32	158	49	3	1	102	1	155	4.21e-17	176
243236	EU305262_1	nifH	PMWA01000070.1_6	nflH	24	267	37	4	1	102	1	267	4.13e-16	171
243237	EU305262_1	nifH	WRER01000158.1_1	nflH	33	173	36	6	1	102	1	164	6.93e-16	167
243238	EU305262_1	nifH	PMGM01000076.1_11	nflH	25	262	36	4	1	102	1	262	9.57e-16	168
243239	EU305262_1	nifH	PLXT01000108.1_20	nflH	25	265	36	4	1	102	1	265	9.66e-16	168
243240	EU305262_1	nifH	VGTM01000018.1_15	nflH	25	265	35	4	1	102	1	265	1.28e-15	167
243242	AJ313238_1	nifH	WRER01000158.1_1	nflH	33	167	38	6	1	96	1	164	1.83e-16	171
243243	AJ313238_1	nifH	NZ_JAAAWJ010000030.1_1	nflH	29	182	41	5	1	96	1	179	3.84e-16	169
243244	AJ313238_1	nifH	JAMJFV010000162.1_5	nflH	30	159	48	4	1	96	1	159	2.57e-15	162
243245	AJ313238_1	nifH	JAFGQV010000116.1_11	nflH	31	155	48	4	1	96	1	155	3.33e-15	161
243246	AJ313238_1	nifH	DAII01000026.1_8	nflH	28	193	42	4	1	96	1	193	8.2e-15	159
243247	AJ313238_1	nifH	NZ_BBES01000009.1_8	nflH	28	207	39	4	1	96	1	207	3.78e-14	154
243248	AJ313238_1	nifH	VGTM01000018.1_15	nflH	23	265	34	4	1	96	1	265	1.06e-11	135
243249	AJ313238_1	nifH	PMGM01000076.1_11	nflH	22	262	39	3	1	96	1	262	1.86e-11	133
243250	AJ313238_1	nifH	PLXT01000108.1_20	nflH	22	265	39	3	1	96	1	265	1.9e-11	133
243251	AJ313238_1	nifH	PMWA01000070.1_6	nflH	22	267	38	4	1	96	1	267	2.6e-11	132
243253	AJ313284_1	nifH	NZ_JAAAWJ010000030.1_1	nflH	29	182	42	4	1	97	1	179	1.19e-16	173
243254	AJ313284_1	nifH	WRER01000158.1_1	nflH	33	168	38	6	1	97	1	164	2.52e-16	170
243255	AJ313284_1	nifH	JAMJFV010000162.1_5	nflH	31	159	48	4	1	97	1	159	3.23e-16	169
243256	AJ313284_1	nifH	JAFGQV010000116.1_11	nflH	32	155	48	4	1	97	1	155	4.19e-16	168
243257	AJ313284_1	nifH	DAII01000026.1_8	nflH	29	193	41	4	1	97	1	193	8.01e-16	167
243258	AJ313284_1	nifH	NZ_BBES01000009.1_8	nflH	29	207	38	4	1	97	1	207	3.81e-15	162
243259	AJ313284_1	nifH	VGTM01000018.1_15	nflH	24	265	33	4	1	97	1	265	1.06e-12	143
243260	AJ313284_1	nifH	PMGM01000076.1_11	nflH	23	262	38	3	1	97	1	262	1.87e-12	141
243261	AJ313284_1	nifH	PLXT01000108.1_20	nflH	22	265	38	3	1	97	1	265	1.89e-12	141
243262	AJ313284_1	nifH	PMWA01000070.1_6	nflH	22	267	37	4	1	97	1	267	2.55e-12	140
243264	EF988557_1	nifH	WRER01000158.1_1	nflH	35	166	35	5	1	95	1	164	3.67e-20	199
243265	EF988557_1	nifH	JAMJFV010000162.1_5	nflH	31	159	45	4	1	95	1	159	1.25e-16	172
243266	EF988557_1	nifH	NZ_JAAAWJ010000030.1_1	nflH	29	182	39	5	1	95	1	179	3.76e-16	169
243267	EF988557_1	nifH	JAFGQV010000116.1_11	nflH	31	155	47	4	1	95	1	155	3.26e-15	161
243268	EF988557_1	nifH	DAII01000026.1_8	nflH	28	193	40	4	1	95	1	193	1.44e-14	157
243269	EF988557_1	nifH	NZ_BBES01000009.1_8	nflH	28	207	38	4	1	95	1	207	6.57e-14	152
243270	EF988557_1	nifH	MZXQ01000232.1_29	nflH	24	208	42	4	1	95	1	205	4.68e-12	137
243271	EF988557_1	nifH	ONER01000111.1_5	nflH	26	215	40	4	1	95	1	215	4.8e-12	137
243272	EF988557_1	nifH	LNGD01000028.1_17	nflH	25	205	43	3	1	95	1	205	3.38e-11	130
243273	EF988557_1	nifH	VGTM01000018.1_15	nflH	23	265	33	4	1	95	1	265	6.08e-11	129
243275	AJ313243_1	nifH	NZ_JAAAWJ010000030.1_1	nflH	30	182	38	6	1	95	1	179	2.35e-14	155
243276	AJ313243_1	nifH	WRER01000158.1_1	nflH	32	167	38	7	1	95	1	164	2.82e-14	154
243277	AJ313243_1	nifH	JAFGQV010000116.1_11	nflH	31	155	47	5	1	95	1	155	3.72e-13	145
243278	AJ313243_1	nifH	DAII01000026.1_8	nflH	29	193	39	5	1	95	1	193	4.62e-13	145
243279	AJ313243_1	nifH	JAMJFV010000162.1_5	nflH	30	159	48	5	1	95	1	159	6.87e-13	143
243280	AJ313243_1	nifH	NZ_BBES01000009.1_8	nflH	28	207	38	5	1	95	1	207	1.52e-12	141
243281	AJ313243_1	nifH	ONER01000111.1_5	nflH	26	215	40	5	1	95	1	215	1.07e-09	118
243282	AJ313243_1	nifH	PMGM01000076.1_11	nflH	22	262	38	4	1	95	1	262	1.17e-09	119
243283	AJ313243_1	nifH	PLXT01000108.1_20	nflH	22	265	38	4	1	95	1	265	1.21e-09	119
243284	AJ313243_1	nifH	PMWA01000070.1_6	nflH	22	267	36	5	1	95	1	267	1.67e-09	118
243287	AM746574_1	nifH	WRER01000158.1_1	nflH	34	166	35	6	1	93	1	164	1.7e-16	171
243288	AM746574_1	nifH	NZ_JAAAWJ010000030.1_1	nflH	29	182	38	4	1	93	1	179	1.18e-15	165
243289	AM746574_1	nifH	JAMJFV010000162.1_5	nflH	30	159	46	4	1	93	1	159	1.43e-14	156
243290	AM746574_1	nifH	JAFGQV010000116.1_11	nflH	28	155	49	3	1	93	1	155	6.09e-14	151
243291	AM746574_1	nifH	NZ_BBES01000009.1_8	nflH	26	210	36	3	1	93	1	207	1.12e-13	150
243292	AM746574_1	nifH	DAII01000026.1_8	nflH	28	193	39	4	1	93	1	193	7.86e-13	143
243293	AM746574_1	nifH	ONER01000111.1_5	nflH	25	215	39	4	1	93	1	215	1.83e-10	124
243294	AM746574_1	nifH	MZXQ01000232.1_29	nflH	23	208	43	3	1	93	1	205	3.11e-10	122
243295	AM746574_1	nifH	PMGM01000076.1_11	nflH	23	262	34	4	1	93	1	262	2.78e-09	116
243296	AM746574_1	nifH	PLXT01000108.1_20	nflH	22	265	34	4	1	93	1	265	2.87e-09	116
243298	AJ313288_1	nifH	NZ_JAAAWJ010000030.1_1	nflH	30	182	39	4	1	97	1	179	1.31e-18	188
243299	AJ313288_1	nifH	JAMJFV010000162.1_5	nflH	33	159	45	4	1	97	1	159	6.39e-18	182
243300	AJ313288_1	nifH	WRER01000158.1_1	nflH	34	168	36	6	1	97	1	164	6.78e-18	182
243301	AJ313288_1	nifH	JAFGQV010000116.1_11	nflH	33	155	46	4	1	97	1	155	2.05e-17	178
243302	AJ313288_1	nifH	NZ_BBES01000009.1_8	nflH	29	207	36	4	1	97	1	207	1.52e-16	173
243303	AJ313288_1	nifH	DAII01000026.1_8	nflH	30	193	39	4	1	97	1	193	2.45e-16	171
243304	AJ313288_1	nifH	ONER01000111.1_5	nflH	27	215	39	4	1	97	1	215	1.25e-13	150
243305	AJ313288_1	nifH	MZXQ01000232.1_29	nflH	25	208	42	3	1	97	1	205	2.14e-13	148
243306	AJ313288_1	nifH	QZAC01000145.1_3	nflH	25	219	28	3	1	97	1	204	5.03e-13	145
243307	AJ313288_1	nifH	LNGD01000028.1_17	nflH	26	205	44	3	1	97	1	205	1.57e-12	141
243309	AF035511_1	nifH	JAMJFV010000162.1_5	nflH	31	159	44	4	1	94	1	159	1.65e-16	171
243310	AF035511_1	nifH	WRER01000158.1_1	nflH	33	166	38	6	1	94	1	164	1.42e-15	164
243311	AF035511_1	nifH	JAFGQV010000116.1_11	nflH	30	155	47	4	1	94	1	155	1.05e-14	157
243312	AF035511_1	nifH	NZ_JAAAWJ010000030.1_1	nflH	29	182	39	5	1	94	1	179	2.37e-13	147
243313	AF035511_1	nifH	MZXQ01000232.1_29	nflH	25	208	40	4	1	94	1	205	3.46e-12	138
243314	AF035511_1	nifH	DAII01000026.1_8	nflH	27	193	42	5	1	94	1	193	1.38e-11	133
243315	AF035511_1	nifH	LNGD01000028.1_17	nflH	24	205	44	3	1	94	1	205	2.39e-10	123
243316	AF035511_1	nifH	NZ_BBES01000009.1_8	nflH	26	207	41	4	1	94	1	207	2.41e-10	123
243317	AF035511_1	nifH	ONER01000111.1_5	nflH	24	215	42	5	1	94	1	215	6.02e-09	112
243318	AF035511_1	nifH	JAIOQW010000090.1_9	nflH	23	231	41	5	1	94	1	230	6.87e-09	112
243320	12633841264250NC_010814_1	nifH	NZ_JAGGKR010000001.1_205	nflH	43	290	88	5	1	232	1	272	3.8e-63	534
243321	12633841264250NC_010814_1	nifH	DUGV01000259.1_7	nflH	42	290	93	5	1	232	1	272	2.49e-62	528
243322	12633841264250NC_010814_1	nifH	DAPW01000007.1_27	nflH	42	290	89	5	1	232	1	270	1.57e-61	522
243323	12633841264250NC_010814_1	nifH	JALOCH010000002.1_69	nflH	41	290	92	5	1	232	1	270	1.57e-61	522
243324	12633841264250NC_010814_1	nifH	PIZH01000040.1_9	nflH	42	291	90	7	1	232	1	272	1.63e-61	522
243325	12633841264250NC_010814_1	nifH	PMKW01000126.1_5	nflH	42	290	90	5	1	232	1	270	2.94e-61	520
243326	12633841264250NC_010814_1	nifH	DASP01000011.1_23	nflH	41	297	92	6	1	232	1	279	3.52e-61	520
243327	12633841264250NC_010814_1	nifH	DAWU01000012.1_30	nflH	41	290	93	5	1	232	1	271	4.1e-61	519
243328	12633841264250NC_010814_1	nifH	MVQB01000016.1_140	nflH	42	292	89	5	1	232	1	272	5.72e-61	518
243329	12633841264250NC_010814_1	nifH	DAEV01000020.1_8	nflH	42	291	92	6	1	232	1	273	1.5e-60	515
243331	DQ480952_1	nifH	WRER01000158.1_1	nflH	34	167	37	6	1	96	1	164	1.64e-17	179
243332	DQ480952_1	nifH	NZ_JAAAWJ010000030.1_1	nflH	30	182	38	5	1	96	1	179	4.75e-17	176
243333	DQ480952_1	nifH	JAFGQV010000116.1_11	nflH	32	155	47	4	1	96	1	155	9.07e-17	173
243334	DQ480952_1	nifH	JAMJFV010000162.1_5	nflH	32	159	45	6	1	96	1	159	1.73e-16	171
243335	DQ480952_1	nifH	DAII01000026.1_8	nflH	31	193	37	4	1	96	1	193	1.78e-16	172
243336	DQ480952_1	nifH	NZ_BBES01000009.1_8	nflH	28	207	39	4	1	96	1	207	3.72e-15	162
243337	DQ480952_1	nifH	PMGM01000076.1_11	nflH	23	262	37	3	1	96	1	262	7.72e-13	144
243338	DQ480952_1	nifH	PMWA01000070.1_6	nflH	22	267	37	4	1	96	1	267	1.4e-12	142
243339	DQ480952_1	nifH	ONER01000111.1_5	nflH	26	215	40	4	1	96	1	215	1.58e-12	141
243340	DQ480952_1	nifH	PLXT01000108.1_20	nflH	22	265	38	3	1	96	1	265	1.85e-12	141
243342	DQ480977_1	nifH	WRER01000158.1_1	nflH	34	167	36	6	1	96	1	164	2.67e-18	185
243343	DQ480977_1	nifH	NZ_JAAAWJ010000030.1_1	nflH	31	182	37	4	1	96	1	179	5.8e-18	183
243344	DQ480977_1	nifH	JAMJFV010000162.1_5	nflH	31	159	47	4	1	96	1	159	1.73e-16	171
243345	DQ480977_1	nifH	JAFGQV010000116.1_11	nflH	32	155	47	4	1	96	1	155	3.03e-16	169
243346	DQ480977_1	nifH	DAII01000026.1_8	nflH	30	193	38	4	1	96	1	193	1.05e-15	166
243347	DQ480977_1	nifH	NZ_BBES01000009.1_8	nflH	28	207	38	4	1	96	1	207	6.66e-15	160
243348	DQ480977_1	nifH	MZXQ01000232.1_29	nflH	25	208	42	3	1	96	1	205	8.72e-13	143
243349	DQ480977_1	nifH	PMGM01000076.1_11	nflH	23	262	37	3	1	96	1	262	1.37e-12	142
243350	DQ480977_1	nifH	ONER01000111.1_5	nflH	27	215	39	4	1	96	1	215	2.1e-12	140
243351	DQ480977_1	nifH	PMWA01000070.1_6	nflH	22	267	36	4	1	96	1	267	2.5e-12	140
243353	DQ520435_1	nifH	WRER01000158.1_1	nflH	38	171	48	5	1	120	1	164	7.5e-27	251
243354	DQ520435_1	nifH	NZ_JAAAWJ010000030.1_1	nflH	35	182	54	4	1	120	1	179	9.51e-27	251
243355	DQ520435_1	nifH	JAFGQV010000116.1_11	nflH	37	159	57	3	1	120	1	155	6.74e-25	236
243356	DQ520435_1	nifH	NZ_BBES01000009.1_8	nflH	33	211	47	4	1	120	1	207	1.08e-24	237
243357	DQ520435_1	nifH	JAMJFV010000162.1_5	nflH	33	162	64	3	1	120	1	159	1.57e-23	226
243358	DQ520435_1	nifH	DAII01000026.1_8	nflH	32	197	53	3	1	120	1	193	1.18e-22	221
243359	DQ520435_1	nifH	SISS01000008.1_195	nflH	25	276	48	4	1	120	1	273	1.04e-20	209
243360	DQ520435_1	nifH	JADGNL010000179.1_3	nflH	25	275	49	4	1	120	1	272	1.87e-20	207
243361	DQ520435_1	nifH	VGTM01000018.1_15	nflH	27	269	44	4	1	120	1	265	2.38e-20	206
243362	DQ520435_1	nifH	PMMV01000051.1_4	nflH	26	269	47	4	1	120	1	265	2.38e-20	206
243364	AE0171801_1	nifH	DAWU01000012.1_30	nflH	42	290	91	6	1	233	1	271	2.25e-61	521
243365	AE0171801_1	nifH	JADFDO010000011.1_52	nflH	41	291	94	5	1	233	1	271	3.07e-61	520
243366	AE0171801_1	nifH	DUGV01000259.1_7	nflH	41	291	96	5	1	233	1	272	3.14e-61	520
243367	AE0171801_1	nifH	NZ_JAGGKR010000001.1_205	nflH	42	291	92	5	1	233	1	272	1.1e-60	516
243368	AE0171801_1	nifH	PMWA01000070.1_6	nflH	39	287	100	5	1	233	1	267	4.76e-60	511
243369	AE0171801_1	nifH	MVZQ01000082.1_8	nflH	41	291	95	5	1	233	1	272	1.84e-59	507
243370	AE0171801_1	nifH	JAJFVA010000010.1_130	nflH	41	291	96	5	1	233	1	272	2.52e-59	506
243371	AE0171801_1	nifH	JADFCY010000004.1_96	nflH	41	291	95	5	1	233	1	272	6.44e-59	503
243372	AE0171801_1	nifH	DUGL01000094.1_6	nflH	41	291	94	6	1	233	1	272	1.2e-58	501
243373	AE0171801_1	nifH	NC_011832.1_236	nflH	38	291	102	5	1	233	1	272	1.65e-58	500
243375	AY724152_1	nifH	JAMJFV010000162.1_5	nflH	26	159	37	4	1	78	1	159	1.96e-09	114
243376	AY724152_1	nifH	JAFGQV010000116.1_11	nflH	26	155	38	3	1	78	1	155	2.57e-09	113
243377	AY724152_1	nifH	WRER01000158.1_1	nflH	28	166	30	6	1	78	1	164	1.89e-08	106
243378	AY724152_1	nifH	DAII01000026.1_8	nflH	26	193	28	4	1	78	1	193	2.16e-08	106
243379	AY724152_1	nifH	NZ_JAAAWJ010000030.1_1	nflH	25	181	31	5	1	78	1	179	8.48e-08	101
243380	AY724152_1	nifH	NZ_BBES01000009.1_8	nflH	23	207	31	3	1	78	1	207	4.88e-07	96
243381	AY724152_1	nifH	ONER01000111.1_5	nflH	22	215	30	3	1	78	1	215	1.97e-05	84
243382	AY724152_1	nifH	MZXQ01000232.1_29	nflH	19	208	35	3	1	78	1	205	0.000833	71
243383	AY724152_1	nifH	JADGNH010000017.1_6	nflH	19	267	27	3	1	78	1	267	0.00224	68
243384	AY724152_1	nifH	VGTM01000018.1_15	nflH	19	265	28	3	1	78	1	265	0.00294	67
243386	AY912563_1	nifH	JAFGQV010000116.1_11	nflH	26	155	38	3	1	78	1	155	2.57e-09	113
243387	AY912563_1	nifH	JAMJFV010000162.1_5	nflH	25	159	38	4	1	78	1	159	4.55e-09	111
243388	AY912563_1	nifH	DAII01000026.1_8	nflH	26	193	28	4	1	78	1	193	6.76e-09	110
243389	AY912563_1	nifH	WRER01000158.1_1	nflH	27	164	34	5	1	78	1	164	1.39e-07	99
243390	AY912563_1	nifH	NZ_BBES01000009.1_8	nflH	23	207	31	3	1	78	1	207	4.88e-07	96
243391	AY912563_1	nifH	NZ_JAAAWJ010000030.1_1	nflH	25	182	30	6	1	78	1	179	1.65e-06	91
243392	AY912563_1	nifH	ONER01000111.1_5	nflH	22	215	31	3	1	78	1	215	6.43e-05	80
243393	AY912563_1	nifH	PMGM01000076.1_11	nflH	19	262	28	3	1	78	1	262	0.000322	75
243394	AY912563_1	nifH	PLXT01000108.1_20	nflH	19	265	28	3	1	78	1	265	0.000324	75
243395	AY912563_1	nifH	PMMY01000119.1_5	nflH	18	265	30	3	1	78	1	265	0.000428	74
243397	AY912572_1	nifH	JAFGQV010000116.1_11	nflH	25	155	39	3	1	78	1	155	5.98e-09	110
243398	AY912572_1	nifH	JAMJFV010000162.1_5	nflH	26	159	37	4	1	78	1	159	1.4e-08	107
243399	AY912572_1	nifH	DAII01000026.1_8	nflH	25	193	30	4	1	78	1	193	3.12e-07	97
243400	AY912572_1	nifH	WRER01000158.1_1	nflH	26	164	36	4	1	78	1	164	3.51e-06	88
243401	AY912572_1	nifH	NZ_BBES01000009.1_8	nflH	23	207	31	4	1	78	1	207	5.53e-06	88
243402	AY912572_1	nifH	NZ_JAAAWJ010000030.1_1	nflH	26	182	28	7	1	78	1	179	7.53e-06	86
243403	AY912572_1	nifH	ONER01000111.1_5	nflH	22	215	31	3	1	78	1	215	0.000206	76
243404	AY912572_1	nifH	JADGNH010000017.1_6	nflH	19	267	26	4	1	78	1	267	0.01	62
243405	AY912572_1	nifH	PMGM01000076.1_11	nflH	19	262	29	4	1	78	1	262	0.03	59
243406	AY912572_1	nifH	NC_015574.1_541	nflH	20	264	25	5	1	78	1	264	0.03	59
243408	AY912584_1	nifH	WRER01000158.1_1	nflH	34	164	52	4	1	107	1	164	9e-20	197
243409	AY912584_1	nifH	JAFGQV010000116.1_11	nflH	32	158	53	4	1	107	1	155	1.08e-19	196
243410	AY912584_1	nifH	JAMJFV010000162.1_5	nflH	31	163	52	4	1	107	1	159	1.77e-18	187
243411	AY912584_1	nifH	NZ_JAAAWJ010000030.1_1	nflH	31	183	46	6	1	107	1	179	5.54e-18	184
243412	AY912584_1	nifH	NZ_BBES01000009.1_8	nflH	27	211	46	4	1	107	1	207	3.24e-17	179
243413	AY912584_1	nifH	DAII01000026.1_8	nflH	27	197	49	3	1	107	1	193	1.8e-15	165
243414	AY912584_1	nifH	ONER01000111.1_5	nflH	26	219	45	4	1	107	1	215	1.16e-13	151
243415	AY912584_1	nifH	JADGNH010000017.1_6	nflH	24	271	39	4	1	107	1	267	1.79e-13	150
243416	AY912584_1	nifH	DAEF01000145.1_10	nflH	22	275	43	4	1	107	1	272	4.29e-13	147
243417	AY912584_1	nifH	NC_000916.1_622	nflH	23	269	41	5	1	107	1	265	9.84e-13	144
243419	AY912571_1	nifH	JAMJFV010000162.1_5	nflH	26	159	36	4	1	78	1	159	8.39e-10	117
243420	AY912571_1	nifH	JAFGQV010000116.1_11	nflH	26	155	38	3	1	78	1	155	2.57e-09	113
243421	AY912571_1	nifH	WRER01000158.1_1	nflH	27	164	34	5	1	78	1	164	1.04e-07	100
243422	AY912571_1	nifH	DAII01000026.1_8	nflH	25	193	30	4	1	78	1	193	1.27e-07	100
243423	AY912571_1	nifH	NZ_BBES01000009.1_8	nflH	23	207	31	3	1	78	1	207	3.61e-07	97
243424	AY912571_1	nifH	NZ_JAAAWJ010000030.1_1	nflH	25	182	29	6	1	78	1	179	4.97e-07	95
243425	AY912571_1	nifH	ONER01000111.1_5	nflH	22	215	31	3	1	78	1	215	3.57e-05	82
243426	AY912571_1	nifH	JADGNH010000017.1_6	nflH	19	267	26	3	1	78	1	267	0.000982	71
243427	AY912571_1	nifH	PMGM01000076.1_11	nflH	19	262	29	3	1	78	1	262	0.00293	67
243428	AY912571_1	nifH	NC_000916.1_622	nflH	19	265	28	3	1	78	1	265	0.00294	67
243430	AY912639_1	nifH	JAFGQV010000116.1_11	nflH	26	155	37	3	1	78	1	155	3.55e-10	120
243431	AY912639_1	nifH	JAMJFV010000162.1_5	nflH	25	159	39	3	1	78	1	159	8.39e-10	117
243432	AY912639_1	nifH	DAII01000026.1_8	nflH	26	193	28	4	1	78	1	193	2.14e-09	114
243433	AY912639_1	nifH	WRER01000158.1_1	nflH	27	164	33	6	1	78	1	164	7.81e-08	101
243434	AY912639_1	nifH	NZ_BBES01000009.1_8	nflH	22	207	32	3	1	78	1	207	1.97e-07	99
243435	AY912639_1	nifH	NZ_JAAAWJ010000030.1_1	nflH	25	182	30	6	1	78	1	179	9.04e-07	93
243436	AY912639_1	nifH	ONER01000111.1_5	nflH	22	215	31	3	1	78	1	215	1.47e-05	85
243437	AY912639_1	nifH	MZXQ01000232.1_29	nflH	20	208	34	3	1	78	1	205	0.000195	76
243438	AY912639_1	nifH	LNGD01000028.1_17	nflH	19	205	39	3	1	78	1	205	0.000261	75
243439	AY912639_1	nifH	NC_015574.1_541	nflH	18	264	30	3	1	78	1	264	0.00129	70
243441	AY912669_1	nifH	JAFGQV010000116.1_11	nflH	26	155	37	3	1	78	1	155	2.01e-10	122
243442	AY912669_1	nifH	JAMJFV010000162.1_5	nflH	26	159	37	4	1	78	1	159	3.59e-10	120
243443	AY912669_1	nifH	WRER01000158.1_1	nflH	27	164	33	5	1	78	1	164	2.5e-08	105
243444	AY912669_1	nifH	DAII01000026.1_8	nflH	25	193	29	4	1	78	1	193	3.89e-08	104
243445	AY912669_1	nifH	NZ_BBES01000009.1_8	nflH	22	207	32	3	1	78	1	207	4.88e-07	96
243446	AY912669_1	nifH	NZ_JAAAWJ010000030.1_1	nflH	25	182	30	6	1	78	1	179	9.04e-07	93
243447	AY912669_1	nifH	ONER01000111.1_5	nflH	22	215	31	3	1	78	1	215	3.57e-05	82
243448	AY912669_1	nifH	MZXQ01000232.1_29	nflH	19	208	35	3	1	78	1	205	0.000349	74
243449	AY912669_1	nifH	PMGM01000076.1_11	nflH	18	262	30	3	1	78	1	262	0.00169	69
243450	AY912669_1	nifH	PLXT01000108.1_20	nflH	18	265	30	3	1	78	1	265	0.0017	69
243452	AY912835_1	nifH	JAMJFV010000162.1_5	nflH	25	159	38	4	1	78	1	159	7.99e-09	109
243453	AY912835_1	nifH	JAFGQV010000116.1_11	nflH	26	155	38	4	1	78	1	155	1.05e-08	108
243454	AY912835_1	nifH	WRER01000158.1_1	nflH	27	164	34	5	1	78	1	164	1.85e-07	98
243455	AY912835_1	nifH	DAII01000026.1_8	nflH	24	193	31	3	1	78	1	193	2.31e-07	98
243456	AY912835_1	nifH	NZ_BBES01000009.1_8	nflH	22	207	33	3	1	78	1	207	1.01e-05	86
243457	AY912835_1	nifH	NZ_JAAAWJ010000030.1_1	nflH	23	183	32	5	1	78	1	179	1.02e-05	85
243458	AY912835_1	nifH	ONER01000111.1_5	nflH	22	215	30	4	1	78	1	215	0.000206	76
243459	AY912835_1	nifH	MZXQ01000232.1_29	nflH	19	208	36	3	1	78	1	205	0.00615	64
243460	AY912835_1	nifH	PMGM01000076.1_11	nflH	19	262	29	5	1	78	1	262	0.02	61
243461	AY912835_1	nifH	JADGNH010000017.1_6	nflH	19	267	26	5	1	78	1	267	0.02	61
243463	AY912840_1	nifH	JAFGQV010000116.1_11	nflH	25	155	39	3	1	78	1	155	7.55e-08	101
243464	AY912840_1	nifH	JAMJFV010000162.1_5	nflH	25	159	39	4	1	78	1	159	1.35e-07	99
243465	AY912840_1	nifH	DAII01000026.1_8	nflH	25	193	30	4	1	78	1	193	2.6e-06	90
243466	AY912840_1	nifH	WRER01000158.1_1	nflH	26	164	35	5	1	78	1	164	4.74e-06	87
243467	AY912840_1	nifH	NZ_BBES01000009.1_8	nflH	22	207	33	3	1	78	1	207	4.51e-05	81
243468	AY912840_1	nifH	NZ_JAAAWJ010000030.1_1	nflH	24	182	32	6	1	78	1	179	0.000159	76
243469	AY912840_1	nifH	ONER01000111.1_5	nflH	21	215	32	3	1	78	1	215	0.00203	68
243470	AY912840_1	nifH	MZXQ01000232.1_29	nflH	18	208	37	3	1	78	1	205	0.14	53
243471	AY912840_1	nifH	PMGM01000076.1_11	nflH	18	262	31	3	1	78	1	262	0.14	53
243472	AY912840_1	nifH	PLXT01000108.1_20	nflH	18	265	31	3	1	78	1	265	0.14	53
243474	AY912559_1	nifH	JAFGQV010000116.1_11	nflH	25	155	41	3	1	79	1	155	1.02e-06	92
243475	AY912559_1	nifH	JAMJFV010000162.1_5	nflH	24	159	41	5	1	79	1	159	1.54e-05	83
243476	AY912559_1	nifH	WRER01000158.1_1	nflH	26	164	37	6	1	79	1	164	0.000139	76
243477	AY912559_1	nifH	DAII01000026.1_8	nflH	24	193	32	5	1	79	1	193	0.000331	74
243478	AY912559_1	nifH	QENJ01000246.1_8	nflH	21	145	35	3	1	79	1	132	0.000335	72
243479	AY912559_1	nifH	NZ_BBES01000009.1_8	nflH	21	207	36	4	1	79	1	207	0.00474	65
243480	AY912559_1	nifH	NZ_JAAAWJ010000030.1_1	nflH	23	182	34	7	1	79	1	179	0.00778	63
243481	AY912559_1	nifH	ONER01000111.1_5	nflH	21	215	33	4	1	79	1	215	0.00846	63
243482	AY912559_1	nifH	JADGNH010000017.1_6	nflH	18	267	31	4	1	79	1	267	2.76	43
243483	AY912559_1	nifH	PMWA01000070.1_6	nflH	17	267	34	4	1	79	1	267	5.02	41
243485	AY724157_1	nifH	JAFGQV010000116.1_11	nflH	26	155	38	3	1	78	1	155	6.26e-10	118
243486	AY724157_1	nifH	JAMJFV010000162.1_5	nflH	26	159	37	4	1	78	1	159	8.39e-10	117
243487	AY724157_1	nifH	DAII01000026.1_8	nflH	26	193	27	4	1	78	1	193	2.14e-09	114
243488	AY724157_1	nifH	WRER01000158.1_1	nflH	28	166	29	6	1	78	1	164	8.09e-09	109
243489	AY724157_1	nifH	NZ_BBES01000009.1_8	nflH	23	207	31	3	1	78	1	207	1.46e-07	100
243490	AY724157_1	nifH	NZ_JAAAWJ010000030.1_1	nflH	25	182	30	6	1	78	1	179	2.74e-07	97
243491	AY724157_1	nifH	ONER01000111.1_5	nflH	23	215	29	3	1	78	1	215	1.32e-06	93
243492	AY724157_1	nifH	JADGNH010000017.1_6	nflH	19	267	26	3	1	78	1	267	0.000187	77
243493	AY724157_1	nifH	VGTM01000018.1_15	nflH	19	265	27	3	1	78	1	265	0.000324	75
243494	AY724157_1	nifH	MZXQ01000232.1_29	nflH	19	208	35	3	1	78	1	205	0.000467	73
243496	CP0001421_1	nifH	JAJFVA010000010.1_130	nflH	53	293	115	5	1	291	1	272	1.83e-94	768
243497	CP0001421_1	nifH	MVZQ01000082.1_8	nflH	53	293	114	5	1	291	1	272	3.12e-93	759
243498	CP0001421_1	nifH	JAKLGZ010000028.1_3	nflH	53	293	115	5	1	291	1	272	2.06e-92	753
243499	CP0001421_1	nifH	JAAYWH010000029.1_61	nflH	53	293	116	5	1	291	1	273	2.11e-92	753
243500	CP0001421_1	nifH	DUGV01000259.1_7	nflH	51	293	122	4	1	291	1	272	1.87e-91	746
243501	CP0001421_1	nifH	DUGL01000094.1_6	nflH	53	293	116	5	1	291	1	272	3.2e-90	737
243502	CP0001421_1	nifH	DANP01000025.1_64	nflH	53	293	116	5	1	291	1	273	4.48e-90	736
243503	CP0001421_1	nifH	JAAEES010000013.1_12	nflH	53	293	117	5	1	291	1	273	4.48e-90	736
243504	CP0001421_1	nifH	CAIKOD010000018.1_21	nflH	50	293	121	5	1	291	1	270	7.87e-90	734
243505	CP0001421_1	nifH	LKUF01000445.1_17	nflH	51	293	121	6	1	291	1	272	1.13e-89	733
243509	DQ402637_1	nifH	QENJ01000246.1_8	nflH	22	132	25	3	1	54	1	132	0.01	58
243512	DQ402753_1	nifH	WRER01000158.1_1	nflH	45	166	61	5	1	138	1	164	1.31e-37	332
243513	DQ402753_1	nifH	NZ_JAAAWJ010000030.1_1	nflH	40	183	61	5	1	138	1	179	1.64e-34	310
243514	DQ402753_1	nifH	JAFGQV010000116.1_11	nflH	42	158	69	4	1	138	1	155	8.47e-33	296
243515	DQ402753_1	nifH	NZ_BBES01000009.1_8	nflH	36	212	57	5	1	138	1	207	3.84e-32	294
243516	DQ402753_1	nifH	JAMJFV010000162.1_5	nflH	39	163	70	4	1	138	1	159	3.81e-31	284
243517	DQ402753_1	nifH	DAEF01000145.1_10	nflH	30	275	53	4	1	138	1	272	1.7e-30	285
243518	DQ402753_1	nifH	DAII01000026.1_8	nflH	37	197	62	3	1	138	1	193	1.71e-30	281
243519	DQ402753_1	nifH	JADGNL010000179.1_3	nflH	29	275	54	4	1	138	1	272	1.98e-29	277
243520	DQ402753_1	nifH	JAAYEG010000080.1_49	nflH	29	275	55	4	1	138	1	272	4.95e-29	274
243521	DQ402753_1	nifH	SISS01000008.1_195	nflH	29	276	56	4	1	138	1	273	5.76e-28	266
243525	AY223970_1	nifH	WRER01000158.1_1	nflH	32	164	42	5	1	94	1	164	4.29e-16	168
243526	AY223970_1	nifH	JAMJFV010000162.1_5	nflH	29	159	48	4	1	94	1	159	2.46e-15	162
243527	AY223970_1	nifH	JAFGQV010000116.1_11	nflH	30	155	48	3	1	94	1	155	4.3e-15	160
243528	AY223970_1	nifH	NZ_BBES01000009.1_8	nflH	27	207	39	3	1	94	1	207	2.71e-14	155
243529	AY223970_1	nifH	NZ_JAAAWJ010000030.1_1	nflH	30	182	37	6	1	94	1	179	4.14e-14	153
243530	AY223970_1	nifH	DAII01000026.1_8	nflH	29	193	38	4	1	94	1	193	1.43e-13	149
243531	AY223970_1	nifH	ONER01000111.1_5	nflH	25	215	40	3	1	94	1	215	4.51e-11	129
243532	AY223970_1	nifH	MZXQ01000232.1_29	nflH	23	208	44	3	1	94	1	205	1.02e-10	126
243533	AY223970_1	nifH	JADGNH010000017.1_6	nflH	22	267	35	3	1	94	1	267	2.69e-10	124
243534	AY223970_1	nifH	VGTM01000018.1_15	nflH	22	265	36	3	1	94	1	265	3.56e-10	123
243536	AY223981_1	nifH	WRER01000158.1_1	nflH	33	166	49	5	1	106	1	164	2.97e-19	193
243537	AY223981_1	nifH	NZ_JAAAWJ010000030.1_1	nflH	31	182	46	5	1	106	1	179	6.55e-19	191
243538	AY223981_1	nifH	JAFGQV010000116.1_11	nflH	32	156	55	3	1	106	1	155	7.51e-18	182
243539	AY223981_1	nifH	JAMJFV010000162.1_5	nflH	30	160	57	3	1	106	1	159	4.82e-17	176
243540	AY223981_1	nifH	NZ_BBES01000009.1_8	nflH	28	208	46	4	1	106	1	207	1.03e-16	175
243541	AY223981_1	nifH	NZ_JONQ01000007.1_321	nflH	25	270	38	3	1	106	1	270	4.42e-15	163
243542	AY223981_1	nifH	DAII01000026.1_8	nflH	28	194	51	4	1	106	1	193	7.61e-15	160
243543	AY223981_1	nifH	PMMV01000051.1_4	nflH	24	265	42	6	1	106	1	265	9.87e-14	152
243544	AY223981_1	nifH	PMGM01000076.1_11	nflH	24	262	44	5	1	106	1	262	1.73e-13	150
243545	AY223981_1	nifH	PMMY01000119.1_5	nflH	24	265	42	6	1	106	1	265	1.74e-13	150
243548	AY724143_1	nifH	WRER01000158.1_1	nflH	36	166	55	5	1	117	1	164	1.57e-23	226
243549	AY724143_1	nifH	JAFGQV010000116.1_11	nflH	34	158	60	4	1	117	1	155	1.89e-21	210
243550	AY724143_1	nifH	JAMJFV010000162.1_5	nflH	33	163	60	4	1	117	1	159	1.06e-19	197
243551	AY724143_1	nifH	NZ_JAAAWJ010000030.1_1	nflH	32	183	55	5	1	117	1	179	3.4e-19	194
243552	AY724143_1	nifH	NZ_BBES01000009.1_8	nflH	29	211	52	5	1	117	1	207	8.47e-19	192
243553	AY724143_1	nifH	DAII01000026.1_8	nflH	30	197	53	4	1	117	1	193	1.97e-17	181
243554	AY724143_1	nifH	PMGM01000076.1_11	nflH	24	266	49	5	1	117	1	262	2.34e-15	166
243555	AY724143_1	nifH	ONER01000111.1_5	nflH	29	219	50	4	1	117	1	215	2.57e-15	165
243556	AY724143_1	nifH	PMMV01000051.1_4	nflH	23	269	51	4	1	117	1	265	7.32e-15	162
243557	AY724143_1	nifH	LVVQ01000001.1_400	nflH	25	262	47	5	1	117	1	257	9.51e-15	161
243559	DQ098197_1	nifH	NZ_BBES01000009.1_8	nflH	30	207	38	3	1	100	1	207	1.4e-18	189
243560	DQ098197_1	nifH	NZ_JAAAWJ010000030.1_1	nflH	32	182	39	6	1	100	1	179	1.57e-17	180
243561	DQ098197_1	nifH	DAII01000026.1_8	nflH	31	193	41	4	1	100	1	193	1.45e-16	173
243562	DQ098197_1	nifH	JAMJFV010000162.1_5	nflH	31	159	50	4	1	100	1	159	1.9e-16	171
243563	DQ098197_1	nifH	PMGM01000076.1_11	nflH	25	262	34	3	1	100	1	262	2.92e-16	172
243564	DQ098197_1	nifH	JAFGQV010000116.1_11	nflH	31	156	50	3	1	100	1	155	3.32e-16	169
243565	DQ098197_1	nifH	PLXT01000108.1_20	nflH	25	265	35	3	1	100	1	265	6.94e-16	169
243566	DQ098197_1	nifH	PMMV01000051.1_4	nflH	24	265	36	3	1	100	1	265	9.23e-16	168
243567	DQ098197_1	nifH	PMMY01000119.1_5	nflH	24	265	36	3	1	100	1	265	9.23e-16	168
243568	DQ098197_1	nifH	WRER01000158.1_1	nflH	31	171	40	6	1	100	1	164	2.19e-15	163
243570	AY223965_1	nifH	WRER01000158.1_1	nflH	34	166	49	6	1	108	1	164	3.53e-18	185
243571	AY223965_1	nifH	NZ_JAAAWJ010000030.1_1	nflH	31	183	47	6	1	108	1	179	2.54e-17	179
243572	AY223965_1	nifH	NZ_BBES01000009.1_8	nflH	30	207	46	6	1	108	1	207	4.45e-17	178
243573	AY223965_1	nifH	JAFGQV010000116.1_11	nflH	32	155	58	5	1	108	1	155	4.33e-15	161
243574	AY223965_1	nifH	JAMJFV010000162.1_5	nflH	32	159	57	7	1	108	1	159	6.05e-15	160
243575	AY223965_1	nifH	DAII01000026.1_8	nflH	28	193	54	4	1	108	1	193	1.42e-14	158
243576	AY223965_1	nifH	PMMV01000051.1_4	nflH	23	268	43	4	1	108	1	265	7.75e-14	153
243577	AY223965_1	nifH	PMGM01000076.1_11	nflH	25	262	43	5	1	108	1	262	1.02e-13	152
243578	AY223965_1	nifH	PMMY01000119.1_5	nflH	24	265	45	6	1	108	1	265	3.21e-13	148
243579	AY223965_1	nifH	PLXT01000108.1_20	nflH	25	265	42	5	1	108	1	265	4.26e-13	147
243581	EU052627_1	nifH	WRER01000158.1_1	nflH	33	166	38	6	1	94	1	164	5.79e-16	167
243582	EU052627_1	nifH	NZ_BBES01000009.1_8	nflH	27	207	38	3	1	94	1	207	1.52e-14	157
243583	EU052627_1	nifH	NZ_JAAAWJ010000030.1_1	nflH	28	183	38	5	1	94	1	179	4.14e-14	153
243584	EU052627_1	nifH	JAMJFV010000162.1_5	nflH	29	159	48	4	1	94	1	159	8.64e-14	150
243585	EU052627_1	nifH	DAII01000026.1_8	nflH	28	193	39	4	1	94	1	193	2.55e-13	147
243586	EU052627_1	nifH	PMMV01000051.1_4	nflH	23	265	33	3	1	94	1	265	3.17e-13	147
243587	EU052627_1	nifH	PMMY01000119.1_5	nflH	23	265	33	3	1	94	1	265	3.17e-13	147
243588	EU052627_1	nifH	JAFGQV010000116.1_11	nflH	28	155	51	3	1	94	1	155	6.55e-13	143
243589	EU052627_1	nifH	PMGM01000076.1_11	nflH	23	262	35	3	1	94	1	262	5.56e-12	137
243590	EU052627_1	nifH	PLXT01000108.1_20	nflH	22	265	36	3	1	94	1	265	1.36e-11	134
243592	DQ098224_1	nifH	NZ_BBES01000009.1_8	nflH	29	207	39	3	1	100	1	207	1.89e-18	188
243593	DQ098224_1	nifH	NZ_JAAAWJ010000030.1_1	nflH	32	182	39	6	1	100	1	179	1.16e-17	181
243594	DQ098224_1	nifH	JAMJFV010000162.1_5	nflH	31	159	50	4	1	100	1	159	4.21e-17	176
243595	DQ098224_1	nifH	JAFGQV010000116.1_11	nflH	31	156	50	3	1	100	1	155	7.36e-17	174
243596	DQ098224_1	nifH	DAII01000026.1_8	nflH	31	193	41	4	1	100	1	193	8.02e-17	175
243597	DQ098224_1	nifH	PMGM01000076.1_11	nflH	25	262	35	3	1	100	1	262	3.88e-16	171
243598	DQ098224_1	nifH	PLXT01000108.1_20	nflH	24	265	36	3	1	100	1	265	9.23e-16	168
243599	DQ098224_1	nifH	WRER01000158.1_1	nflH	32	169	41	5	1	100	1	164	1.2e-15	165
243600	DQ098224_1	nifH	PMMY01000119.1_5	nflH	24	265	37	3	1	100	1	265	1.23e-15	167
243601	DQ098224_1	nifH	PMMV01000051.1_4	nflH	24	265	37	3	1	100	1	265	1.23e-15	167
243603	EF470531_1	nifH	NZ_BBES01000009.1_8	nflH	29	207	40	3	1	100	1	207	4.64e-18	185
243604	EF470531_1	nifH	JAMJFV010000162.1_5	nflH	32	159	49	4	1	100	1	159	1.26e-17	180
243605	EF470531_1	nifH	NZ_JAAAWJ010000030.1_1	nflH	32	182	39	6	1	100	1	179	1.57e-17	180
243606	EF470531_1	nifH	JAFGQV010000116.1_11	nflH	32	156	49	3	1	100	1	155	4.02e-17	176
243607	EF470531_1	nifH	WRER01000158.1_1	nflH	33	171	37	6	1	100	1	164	1.1e-16	173
243608	EF470531_1	nifH	DAII01000026.1_8	nflH	30	193	43	3	1	100	1	193	2.63e-16	171
243609	EF470531_1	nifH	PMGM01000076.1_11	nflH	24	262	36	3	1	100	1	262	9.15e-16	168
243610	EF470531_1	nifH	PMMV01000051.1_4	nflH	24	265	37	3	1	100	1	265	1.23e-15	167
243611	EF470531_1	nifH	PMMY01000119.1_5	nflH	24	265	37	3	1	100	1	265	1.23e-15	167
243612	EF470531_1	nifH	PLXT01000108.1_20	nflH	24	265	37	3	1	100	1	265	2.17e-15	165
243614	AF329991_1	nifH	WRER01000158.1_1	nflH	35	167	45	6	1	106	1	164	5.62e-21	206
243615	AF329991_1	nifH	NZ_JAAAWJ010000030.1_1	nflH	31	182	46	5	1	106	1	179	7.84e-20	198
243616	AF329991_1	nifH	JAMJFV010000162.1_5	nflH	30	161	55	5	1	106	1	159	5.82e-18	183
243617	AF329991_1	nifH	JAFGQV010000116.1_11	nflH	32	157	54	4	1	106	1	155	2.52e-17	178
243618	AF329991_1	nifH	NZ_BBES01000009.1_8	nflH	29	209	43	6	1	106	1	207	3.17e-17	179
243619	AF329991_1	nifH	NZ_JONQ01000007.1_321	nflH	25	271	36	4	1	106	1	270	1.89e-15	166
243620	AF329991_1	nifH	DAII01000026.1_8	nflH	29	195	47	6	1	106	1	193	1.02e-14	159
243621	AF329991_1	nifH	PMMV01000051.1_4	nflH	24	267	39	5	1	106	1	265	1.02e-14	160
243622	AF329991_1	nifH	PMMY01000119.1_5	nflH	24	267	40	5	1	106	1	265	4.22e-14	155
243623	AF329991_1	nifH	ONER01000111.1_5	nflH	27	217	46	4	1	106	1	215	4.84e-14	154
243625	DQ098218_1	nifH	NZ_JAAAWJ010000030.1_1	nflH	32	182	38	6	1	100	1	179	7.7e-19	190
243626	DQ098218_1	nifH	NZ_BBES01000009.1_8	nflH	29	207	39	3	1	100	1	207	1.4e-18	189
243627	DQ098218_1	nifH	JAMJFV010000162.1_5	nflH	32	159	49	4	1	100	1	159	1.7e-17	179
243628	DQ098218_1	nifH	JAFGQV010000116.1_11	nflH	32	156	49	3	1	100	1	155	2.97e-17	177
243629	DQ098218_1	nifH	WRER01000158.1_1	nflH	33	171	36	6	1	100	1	164	4.45e-17	176
243630	DQ098218_1	nifH	DAII01000026.1_8	nflH	31	193	41	4	1	100	1	193	5.96e-17	176
243631	DQ098218_1	nifH	PMGM01000076.1_11	nflH	24	262	36	3	1	100	1	262	9.15e-16	168
243632	DQ098218_1	nifH	PLXT01000108.1_20	nflH	24	265	37	3	1	100	1	265	2.17e-15	165
243633	DQ098218_1	nifH	PMMV01000051.1_4	nflH	23	265	38	3	1	100	1	265	2.88e-15	164
243634	DQ098218_1	nifH	PMMY01000119.1_5	nflH	23	265	38	3	1	100	1	265	2.88e-15	164
243636	AY221759_1	nifH	WRER01000158.1_1	nflH	32	166	39	6	1	94	1	164	2.57e-15	162
243637	AY221759_1	nifH	NZ_JAAAWJ010000030.1_1	nflH	28	183	39	5	1	94	1	179	1.28e-14	157
243638	AY221759_1	nifH	JAMJFV010000162.1_5	nflH	29	159	48	4	1	94	1	159	1.97e-14	155
243639	AY221759_1	nifH	NZ_BBES01000009.1_8	nflH	27	207	39	3	1	94	1	207	2.71e-14	155
243640	AY221759_1	nifH	JAFGQV010000116.1_11	nflH	28	155	50	3	1	94	1	155	6.23e-14	151
243641	AY221759_1	nifH	DAII01000026.1_8	nflH	28	193	40	4	1	94	1	193	1.43e-13	149
243642	AY221759_1	nifH	PMMV01000051.1_4	nflH	22	265	36	3	1	94	1	265	1.83e-11	133
243643	AY221759_1	nifH	PMMY01000119.1_5	nflH	22	265	36	3	1	94	1	265	1.83e-11	133
243644	AY221759_1	nifH	PMWA01000070.1_6	nflH	21	267	37	3	1	94	1	267	3.34e-11	131
243645	AY221759_1	nifH	ONER01000111.1_5	nflH	24	215	42	3	1	94	1	215	4.51e-11	129
243647	AY221761_1	nifH	WRER01000158.1_1	nflH	31	166	40	6	1	94	1	164	6.69e-14	151
243648	AY221761_1	nifH	NZ_JAAAWJ010000030.1_1	nflH	27	183	40	5	1	94	1	179	3.17e-13	146
243649	AY221761_1	nifH	JAMJFV010000162.1_5	nflH	28	159	49	4	1	94	1	159	5.02e-13	144
243650	AY221761_1	nifH	NZ_BBES01000009.1_8	nflH	26	207	40	3	1	94	1	207	6.33e-13	144
243651	AY221761_1	nifH	JAFGQV010000116.1_11	nflH	28	155	51	3	1	94	1	155	1.57e-12	140
243652	AY221761_1	nifH	DAII01000026.1_8	nflH	27	193	41	4	1	94	1	193	3.34e-12	138
243653	AY221761_1	nifH	PMMV01000051.1_4	nflH	22	265	37	3	1	94	1	265	4.81e-10	122
243654	AY221761_1	nifH	PMMY01000119.1_5	nflH	22	265	37	3	1	94	1	265	4.81e-10	122
243655	AY221761_1	nifH	PMWA01000070.1_6	nflH	21	267	38	3	1	94	1	267	8.95e-10	120
243656	AY221761_1	nifH	ONER01000111.1_5	nflH	24	215	43	3	1	94	1	215	1.05e-09	118
243658	AY912628_1	nifH	JAFGQV010000116.1_11	nflH	25	155	39	3	1	78	1	155	7.92e-09	109
243659	AY912628_1	nifH	JAMJFV010000162.1_5	nflH	25	159	38	4	1	78	1	159	1.06e-08	108
243660	AY912628_1	nifH	DAII01000026.1_8	nflH	25	193	29	4	1	78	1	193	1.61e-08	107
243661	AY912628_1	nifH	WRER01000158.1_1	nflH	26	166	33	6	1	78	1	164	4.41e-07	95
243662	AY912628_1	nifH	NZ_JAAAWJ010000030.1_1	nflH	23	183	32	5	1	78	1	179	1.65e-06	91
243663	AY912628_1	nifH	NZ_BBES01000009.1_8	nflH	22	207	33	3	1	78	1	207	3.02e-06	90
243664	AY912628_1	nifH	ONER01000111.1_5	nflH	22	215	31	3	1	78	1	215	1.47e-05	85
243665	AY912628_1	nifH	PMMY01000119.1_5	nflH	18	265	30	3	1	78	1	265	0.00129	70
243666	AY912628_1	nifH	PMMV01000051.1_4	nflH	18	265	30	3	1	78	1	265	0.00129	70
243667	AY912628_1	nifH	MZXQ01000232.1_29	nflH	19	208	35	3	1	78	1	205	0.00262	67
243669	AY221777_1	nifH	WRER01000158.1_1	nflH	31	166	40	6	1	94	1	164	3.47e-15	161
243670	AY221777_1	nifH	NZ_JAAAWJ010000030.1_1	nflH	28	183	38	5	1	94	1	179	1.28e-14	157
243671	AY221777_1	nifH	JAMJFV010000162.1_5	nflH	28	159	50	4	1	94	1	159	1.16e-13	149
243672	AY221777_1	nifH	DAII01000026.1_8	nflH	28	193	39	4	1	94	1	193	1.91e-13	148
243673	AY221777_1	nifH	JAFGQV010000116.1_11	nflH	28	155	50	3	1	94	1	155	2.72e-13	146
243674	AY221777_1	nifH	NZ_BBES01000009.1_8	nflH	26	207	41	3	1	94	1	207	3.58e-13	146
243675	AY221777_1	nifH	ONER01000111.1_5	nflH	24	215	42	3	1	94	1	215	2.48e-10	123
243676	AY221777_1	nifH	NC_000916.1_622	nflH	21	265	38	3	1	94	1	265	4.81e-10	122
243677	AY221777_1	nifH	PMMY01000119.1_5	nflH	21	265	39	3	1	94	1	265	8.77e-10	120
243678	AY221777_1	nifH	PMMV01000051.1_4	nflH	21	265	39	3	1	94	1	265	8.77e-10	120
243680	DQ098240_1	nifH	NZ_BBES01000009.1_8	nflH	30	207	37	3	1	100	1	207	1.72e-19	196
243681	DQ098240_1	nifH	NZ_JAAAWJ010000030.1_1	nflH	32	182	39	6	1	100	1	179	4.71e-18	184
243682	DQ098240_1	nifH	DAII01000026.1_8	nflH	31	193	40	4	1	100	1	193	1.34e-17	181
243683	DQ098240_1	nifH	PMMY01000119.1_5	nflH	25	265	34	3	1	100	1	265	3.95e-17	179
243684	DQ098240_1	nifH	PMMV01000051.1_4	nflH	25	265	34	3	1	100	1	265	3.95e-17	179
243685	DQ098240_1	nifH	JAMJFV010000162.1_5	nflH	31	159	50	4	1	100	1	159	4.21e-17	176
243686	DQ098240_1	nifH	JAFGQV010000116.1_11	nflH	31	156	50	3	1	100	1	155	7.36e-17	174
243687	DQ098240_1	nifH	PMGM01000076.1_11	nflH	25	262	34	3	1	100	1	262	9.26e-17	176
243688	DQ098240_1	nifH	PLXT01000108.1_20	nflH	25	265	35	3	1	100	1	265	2.21e-16	173
243689	DQ098240_1	nifH	WRER01000158.1_1	nflH	32	171	38	6	1	100	1	164	2.7e-16	170
243691	DQ518579_1	nifH	WRER01000158.1_1	nflH	31	166	40	6	1	94	1	164	5.79e-16	167
243692	DQ518579_1	nifH	NZ_BBES01000009.1_8	nflH	27	207	38	3	1	94	1	207	1.99e-15	164
243693	DQ518579_1	nifH	NZ_JAAAWJ010000030.1_1	nflH	30	182	36	6	1	94	1	179	1.72e-14	156
243694	DQ518579_1	nifH	DAII01000026.1_8	nflH	29	193	38	5	1	94	1	193	4.5e-14	153
243695	DQ518579_1	nifH	JAFGQV010000116.1_11	nflH	28	155	50	3	1	94	1	155	6.23e-14	151
243696	DQ518579_1	nifH	JAMJFV010000162.1_5	nflH	28	159	49	4	1	94	1	159	6.43e-14	151
243697	DQ518579_1	nifH	PMGM01000076.1_11	nflH	23	262	35	3	1	94	1	262	9.85e-13	143
243698	DQ518579_1	nifH	PLXT01000108.1_20	nflH	22	265	36	3	1	94	1	265	2.37e-12	140
243699	DQ518579_1	nifH	PMMV01000051.1_4	nflH	22	265	37	3	1	94	1	265	3.17e-12	139
243700	DQ518579_1	nifH	PMMY01000119.1_5	nflH	22	265	37	3	1	94	1	265	3.17e-12	139
243702	EU052625_1	nifH	WRER01000158.1_1	nflH	33	166	38	6	1	94	1	164	1.74e-16	171
243703	EU052625_1	nifH	NZ_BBES01000009.1_8	nflH	28	207	36	3	1	94	1	207	4.6e-16	169
243704	EU052625_1	nifH	NZ_JAAAWJ010000030.1_1	nflH	30	182	37	6	1	94	1	179	9.54e-15	158
243705	EU052625_1	nifH	DAII01000026.1_8	nflH	29	193	38	4	1	94	1	193	1.41e-14	157
243706	EU052625_1	nifH	JAFGQV010000116.1_11	nflH	29	155	49	3	1	94	1	155	1.9e-14	155
243707	EU052625_1	nifH	JAMJFV010000162.1_5	nflH	29	159	48	4	1	94	1	159	1.97e-14	155
243708	EU052625_1	nifH	PMGM01000076.1_11	nflH	23	262	33	3	1	94	1	262	1.77e-13	149
243709	EU052625_1	nifH	PLXT01000108.1_20	nflH	23	265	34	3	1	94	1	265	4.22e-13	146
243710	EU052625_1	nifH	PMMV01000051.1_4	nflH	22	265	35	3	1	94	1	265	5.62e-13	145
243711	EU052625_1	nifH	PMMY01000119.1_5	nflH	22	265	35	3	1	94	1	265	5.62e-13	145
243713	EF568546_1	nifH	NZ_BBES01000009.1_8	nflH	29	207	39	3	1	100	1	207	1.04e-18	190
243714	EF568546_1	nifH	JAMJFV010000162.1_5	nflH	33	159	48	4	1	100	1	159	1.5e-18	187
243715	EF568546_1	nifH	NZ_JAAAWJ010000030.1_1	nflH	31	182	40	6	1	100	1	179	8.6e-18	182
243716	EF568546_1	nifH	JAFGQV010000116.1_11	nflH	31	156	50	3	1	100	1	155	2.2e-17	178
243717	EF568546_1	nifH	PMMY01000119.1_5	nflH	25	265	35	3	1	100	1	265	1.66e-16	174
243718	EF568546_1	nifH	PMMV01000051.1_4	nflH	25	265	35	3	1	100	1	265	1.66e-16	174
243719	EF568546_1	nifH	WRER01000158.1_1	nflH	32	171	38	6	1	100	1	164	2e-16	171
243720	EF568546_1	nifH	DAII01000026.1_8	nflH	29	193	44	3	1	100	1	193	2.63e-16	171
243721	EF568546_1	nifH	JAEYPF010000021.1_164	nflH	25	265	34	3	1	100	1	265	2.17e-15	165
243722	EF568546_1	nifH	PMGM01000076.1_11	nflH	24	262	37	3	1	100	1	262	5.05e-15	162
243724	AY912585_1	nifH	JAFGQV010000116.1_11	nflH	25	155	39	3	1	78	1	155	1.84e-08	106
243725	AY912585_1	nifH	JAMJFV010000162.1_5	nflH	24	159	40	4	1	78	1	159	5.76e-08	102
243726	AY912585_1	nifH	DAII01000026.1_8	nflH	24	193	31	4	1	78	1	193	9.43e-08	101
243727	AY912585_1	nifH	WRER01000158.1_1	nflH	27	166	32	7	1	78	1	164	2.6e-06	89
243728	AY912585_1	nifH	ONER01000111.1_5	nflH	23	215	29	4	1	78	1	215	8.62e-05	79
243729	AY912585_1	nifH	NZ_JAAAWJ010000030.1_1	nflH	23	181	35	4	1	78	1	179	0.000159	76
243730	AY912585_1	nifH	NZ_BBES01000009.1_8	nflH	23	207	31	4	1	78	1	207	0.000353	74
243731	AY912585_1	nifH	MZXQ01000232.1_29	nflH	18	208	37	2	1	78	1	205	0.00615	64
243732	AY912585_1	nifH	PMWA01000070.1_6	nflH	18	267	31	4	1	78	1	267	0.08	55
243733	AY912585_1	nifH	NZ_JQLY01000001.1_392	nflH	18	265	30	3	1	78	1	265	0.14	53
243735	AY795624_1	nifH	WRER01000158.1_1	nflH	36	164	58	4	1	117	1	164	3.96e-23	223
243736	AY795624_1	nifH	JAFGQV010000116.1_11	nflH	35	158	59	4	1	117	1	155	2.2e-22	217
243737	AY795624_1	nifH	NZ_JAAAWJ010000030.1_1	nflH	32	183	54	5	1	117	1	179	8.9e-21	206
243738	AY795624_1	nifH	JAMJFV010000162.1_5	nflH	33	162	61	4	1	117	1	159	1.25e-20	204
243739	AY795624_1	nifH	NZ_BBES01000009.1_8	nflH	30	211	50	5	1	117	1	207	1.4e-19	198
243740	AY795624_1	nifH	DAII01000026.1_8	nflH	30	197	54	4	1	117	1	193	4.42e-18	186
243741	AY795624_1	nifH	ONER01000111.1_5	nflH	29	219	49	5	1	117	1	215	1.87e-16	174
243742	AY795624_1	nifH	JADGNH010000017.1_6	nflH	25	271	45	5	1	117	1	267	5.74e-16	171
243743	AY795624_1	nifH	DAEF01000145.1_10	nflH	23	275	50	4	1	117	1	272	5.82e-16	171
243744	AY795624_1	nifH	NZ_JONQ01000007.1_321	nflH	24	271	52	3	1	117	1	270	7.69e-16	170
243746	AY912607_1	nifH	JAFGQV010000116.1_11	nflH	30	158	67	5	1	118	1	155	5.66e-14	153
243747	AY912607_1	nifH	QENJ01000246.1_8	nflH	31	147	57	5	1	118	1	132	2.69e-13	147
243748	AY912607_1	nifH	NZ_JAAAWJ010000030.1_1	nflH	30	180	63	6	1	118	1	179	3.85e-13	147
243749	AY912607_1	nifH	WRER01000158.1_1	nflH	29	164	71	5	1	118	1	164	4.68e-12	138
243750	AY912607_1	nifH	JAMJFV010000162.1_5	nflH	28	162	69	5	1	118	1	159	1.9e-11	133
243751	AY912607_1	nifH	NZ_BBES01000009.1_8	nflH	26	211	59	7	1	118	1	207	5.22e-11	130
243752	AY912607_1	nifH	DAEF01000145.1_10	nflH	21	273	59	5	1	118	1	272	6.6e-09	115
243753	AY912607_1	nifH	JADGNL010000179.1_3	nflH	21	273	59	5	1	118	1	272	2.17e-08	111
243754	AY912607_1	nifH	JAAYEG010000080.1_49	nflH	21	273	60	5	1	118	1	272	9.52e-08	106
243755	AY912607_1	nifH	JAJFVA010000010.1_130	nflH	23	273	55	8	1	118	1	272	1.28e-07	105
243757	AY912778_1	nifH	WRER01000158.1_1	nflH	36	166	56	5	1	117	1	164	9.96e-23	220
243758	AY912778_1	nifH	JAFGQV010000116.1_11	nflH	34	158	60	4	1	117	1	155	2.56e-21	209
243759	AY912778_1	nifH	NZ_JAAAWJ010000030.1_1	nflH	32	183	54	5	1	117	1	179	2.22e-20	203
243760	AY912778_1	nifH	NZ_BBES01000009.1_8	nflH	30	211	50	5	1	117	1	207	7.68e-20	200
243761	AY912778_1	nifH	JAMJFV010000162.1_5	nflH	33	163	60	4	1	117	1	159	1.44e-19	196
243762	AY912778_1	nifH	DAII01000026.1_8	nflH	30	197	53	4	1	117	1	193	1.08e-17	183
243763	AY912778_1	nifH	ONER01000111.1_5	nflH	31	219	46	5	1	117	1	215	1.87e-16	174
243764	AY912778_1	nifH	PMGM01000076.1_11	nflH	24	266	48	5	1	117	1	262	9.97e-16	169
243765	AY912778_1	nifH	NZ_JONQ01000007.1_321	nflH	24	271	52	3	1	117	1	270	2.39e-15	166
243766	AY912778_1	nifH	PMMV01000051.1_4	nflH	23	269	50	4	1	117	1	265	3.13e-15	165
243768	AY912780_1	nifH	JAFGQV010000116.1_11	nflH	26	155	38	3	1	78	1	155	4.51e-09	111
243769	AY912780_1	nifH	JAMJFV010000162.1_5	nflH	25	159	39	4	1	78	1	159	2.47e-08	105
243770	AY912780_1	nifH	WRER01000158.1_1	nflH	27	166	32	6	1	78	1	164	3.32e-08	104
243771	AY912780_1	nifH	DAII01000026.1_8	nflH	25	193	29	4	1	78	1	193	9.43e-08	101
243772	AY912780_1	nifH	NZ_BBES01000009.1_8	nflH	24	207	28	4	1	78	1	207	1.97e-07	99
243773	AY912780_1	nifH	NZ_JAAAWJ010000030.1_1	nflH	25	182	29	6	1	78	1	179	4.97e-07	95
243774	AY912780_1	nifH	ONER01000111.1_5	nflH	23	215	29	4	1	78	1	215	8.62e-05	79
243775	AY912780_1	nifH	PMGM01000076.1_11	nflH	19	262	28	3	1	78	1	262	0.00014	78
243776	AY912780_1	nifH	PLXT01000108.1_20	nflH	18	265	29	3	1	78	1	265	0.000324	75
243777	AY912780_1	nifH	PMMY01000119.1_5	nflH	18	265	30	3	1	78	1	265	0.000428	74
243780	AY912761_1	nifH	JAFGQV010000116.1_11	nflH	25	157	38	4	1	80	1	155	2.54e-08	105
243781	AY912761_1	nifH	JAMJFV010000162.1_5	nflH	24	161	39	5	1	80	1	159	4.45e-07	95
243782	AY912761_1	nifH	NZ_JAAAWJ010000030.1_1	nflH	25	184	29	6	1	80	1	179	2.33e-06	90
243783	AY912761_1	nifH	DAII01000026.1_8	nflH	24	195	31	5	1	80	1	193	2.7e-06	90
243784	AY912761_1	nifH	WRER01000158.1_1	nflH	25	165	37	5	1	80	1	164	2.71e-06	89
243785	AY912761_1	nifH	NZ_BBES01000009.1_8	nflH	21	209	34	4	1	80	1	207	1.42e-05	85
243786	AY912761_1	nifH	ONER01000111.1_5	nflH	21	217	32	4	1	80	1	215	0.0012	70
243787	AY912761_1	nifH	PMGM01000076.1_11	nflH	18	264	30	4	1	80	1	262	0.0023	68
243788	AY912761_1	nifH	PLXT01000108.1_20	nflH	18	267	31	4	1	80	1	265	0.00527	65
243789	AY912761_1	nifH	WASR01000099.1_4	nflH	18	268	30	4	1	80	1	266	0.01	62
243791	DQ481420_1	nifH	WRER01000158.1_1	nflH	31	166	40	6	1	94	1	164	2.06e-14	155
243792	DQ481420_1	nifH	NZ_BBES01000009.1_8	nflH	27	207	39	3	1	94	1	207	2.02e-13	148
243793	DQ481420_1	nifH	JAMJFV010000162.1_5	nflH	28	159	49	4	1	94	1	159	1.61e-12	140
243794	DQ481420_1	nifH	NZ_JAAAWJ010000030.1_1	nflH	27	183	40	5	1	94	1	179	2.38e-12	139
243795	DQ481420_1	nifH	DAII01000026.1_8	nflH	27	193	41	4	1	94	1	193	7.82e-12	135
243796	DQ481420_1	nifH	JAFGQV010000116.1_11	nflH	27	155	52	3	1	94	1	155	1.19e-11	133
243797	DQ481420_1	nifH	PMMV01000051.1_4	nflH	22	265	36	3	1	94	1	265	4.42e-11	130
243798	DQ481420_1	nifH	PMMY01000119.1_5	nflH	22	265	36	3	1	94	1	265	4.42e-11	130
243799	DQ481420_1	nifH	PMGM01000076.1_11	nflH	22	262	36	3	1	94	1	262	1.05e-10	127
243800	DQ481420_1	nifH	PLXT01000108.1_20	nflH	22	265	37	3	1	94	1	265	2.64e-10	124
243802	EU052323_1	nifH	DAII01000026.1_8	nflH	30	193	37	4	1	94	1	193	2.43e-15	163
243803	EU052323_1	nifH	WRER01000158.1_1	nflH	32	166	39	6	1	94	1	164	8.46e-15	158
243804	EU052323_1	nifH	JAFGQV010000116.1_11	nflH	29	155	49	3	1	94	1	155	1.41e-14	156
243805	EU052323_1	nifH	NZ_BBES01000009.1_8	nflH	27	207	39	3	1	94	1	207	2.71e-14	155
243806	EU052323_1	nifH	JAMJFV010000162.1_5	nflH	28	159	49	4	1	94	1	159	6.43e-14	151
243807	EU052323_1	nifH	NZ_JAAAWJ010000030.1_1	nflH	29	182	39	6	1	94	1	179	1.33e-13	149
243808	EU052323_1	nifH	PMGM01000076.1_11	nflH	23	262	35	3	1	94	1	262	7.39e-13	144
243809	EU052323_1	nifH	PLXT01000108.1_20	nflH	22	265	35	3	1	94	1	265	7.48e-13	144
243810	EU052323_1	nifH	PMMY01000119.1_5	nflH	22	265	36	3	1	94	1	265	7.48e-13	144
243811	EU052323_1	nifH	PMMV01000051.1_4	nflH	22	265	36	3	1	94	1	265	7.48e-13	144
243813	EU052563_1	nifH	DAII01000026.1_8	nflH	30	193	37	4	1	94	1	193	1.35e-15	165
243814	EU052563_1	nifH	WRER01000158.1_1	nflH	33	166	38	6	1	94	1	164	1.14e-14	157
243815	EU052563_1	nifH	NZ_BBES01000009.1_8	nflH	28	207	36	4	1	94	1	207	4.82e-14	153
243816	EU052563_1	nifH	JAFGQV010000116.1_11	nflH	29	155	49	3	1	94	1	155	6.23e-14	151
243817	EU052563_1	nifH	JAMJFV010000162.1_5	nflH	28	159	50	4	1	94	1	159	2.8e-13	146
243818	EU052563_1	nifH	NZ_JAAAWJ010000030.1_1	nflH	28	182	40	6	1	94	1	179	4.24e-13	145
243819	EU052563_1	nifH	ONER01000111.1_5	nflH	25	215	40	3	1	94	1	215	2.01e-12	140
243820	EU052563_1	nifH	PMGM01000076.1_11	nflH	23	262	34	3	1	94	1	262	2.33e-12	140
243821	EU052563_1	nifH	PMMV01000051.1_4	nflH	22	265	35	3	1	94	1	265	2.37e-12	140
243822	EU052563_1	nifH	PMMY01000119.1_5	nflH	23	265	34	3	1	94	1	265	2.37e-12	140
243824	EU052594_1	nifH	JAFGQV010000116.1_11	nflH	29	155	49	3	1	94	1	155	2.56e-14	154
243825	EU052594_1	nifH	JAMJFV010000162.1_5	nflH	28	159	49	4	1	94	1	159	1.16e-13	149
243826	EU052594_1	nifH	DAII01000026.1_8	nflH	28	193	39	4	1	94	1	193	2.55e-13	147
243827	EU052594_1	nifH	WRER01000158.1_1	nflH	31	166	40	6	1	94	1	164	6.95e-13	143
243828	EU052594_1	nifH	NZ_BBES01000009.1_8	nflH	26	207	41	3	1	94	1	207	4.61e-12	137
243829	EU052594_1	nifH	NZ_JAAAWJ010000030.1_1	nflH	27	182	41	6	1	94	1	179	9.94e-12	134
243830	EU052594_1	nifH	PMGM01000076.1_11	nflH	22	262	37	3	1	94	1	262	1.41e-10	126
243831	EU052594_1	nifH	PLXT01000108.1_20	nflH	22	265	37	3	1	94	1	265	1.45e-10	126
243832	EU052594_1	nifH	PMMV01000051.1_4	nflH	21	265	38	3	1	94	1	265	1.45e-10	126
243833	EU052594_1	nifH	PMMY01000119.1_5	nflH	21	265	38	3	1	94	1	265	1.45e-10	126
243835	EU052530_1	nifH	NZ_JAAAWJ010000030.1_1	nflH	29	183	42	5	1	99	1	179	1.25e-16	173
243836	EU052530_1	nifH	WRER01000158.1_1	nflH	33	166	43	5	1	99	1	164	2.64e-16	170
243837	EU052530_1	nifH	JAFGQV010000116.1_11	nflH	30	158	49	4	1	99	1	155	4.38e-16	168
243838	EU052530_1	nifH	DAII01000026.1_8	nflH	28	193	44	3	1	99	1	193	4.64e-16	169
243839	EU052530_1	nifH	NZ_BBES01000009.1_8	nflH	27	210	40	3	1	99	1	207	1.24e-15	166
243840	EU052530_1	nifH	JAMJFV010000162.1_5	nflH	29	159	53	6	1	99	1	159	9.04e-15	158
243841	EU052530_1	nifH	PMGM01000076.1_11	nflH	26	262	32	5	1	99	1	262	1.16e-14	159
243842	EU052530_1	nifH	PMMV01000051.1_4	nflH	25	265	33	5	1	99	1	265	1.17e-14	159
243843	EU052530_1	nifH	PMMY01000119.1_5	nflH	25	265	33	5	1	99	1	265	1.17e-14	159
243844	EU052530_1	nifH	PLXT01000108.1_20	nflH	25	265	32	5	1	99	1	265	1.55e-14	158
243846	EU052538_1	nifH	DAII01000026.1_8	nflH	30	193	36	4	1	94	1	193	1.7e-16	172
243847	EU052538_1	nifH	WRER01000158.1_1	nflH	33	166	37	6	1	94	1	164	1.05e-15	165
243848	EU052538_1	nifH	NZ_BBES01000009.1_8	nflH	28	207	37	3	1	94	1	207	1.99e-15	164
243849	EU052538_1	nifH	JAFGQV010000116.1_11	nflH	29	155	49	3	1	94	1	155	1.05e-14	157
243850	EU052538_1	nifH	JAMJFV010000162.1_5	nflH	28	159	49	4	1	94	1	159	2.65e-14	154
243851	EU052538_1	nifH	NZ_JAAAWJ010000030.1_1	nflH	29	182	38	6	1	94	1	179	3.09e-14	154
243852	EU052538_1	nifH	PMGM01000076.1_11	nflH	23	262	33	3	1	94	1	262	1.33e-13	150
243853	EU052538_1	nifH	PMMY01000119.1_5	nflH	23	265	34	3	1	94	1	265	1.35e-13	150
243854	EU052538_1	nifH	PMMV01000051.1_4	nflH	23	265	34	3	1	94	1	265	1.35e-13	150
243855	EU052538_1	nifH	PLXT01000108.1_20	nflH	23	265	33	3	1	94	1	265	1.35e-13	150
243857	EU052324_1	nifH	DAII01000026.1_8	nflH	30	193	37	4	1	94	1	193	3.26e-15	162
243858	EU052324_1	nifH	WRER01000158.1_1	nflH	33	166	38	6	1	94	1	164	6.28e-15	159
243859	EU052324_1	nifH	JAFGQV010000116.1_11	nflH	29	155	49	3	1	94	1	155	3.45e-14	153
243860	EU052324_1	nifH	NZ_BBES01000009.1_8	nflH	27	207	38	3	1	94	1	207	3.61e-14	154
243861	EU052324_1	nifH	NZ_JAAAWJ010000030.1_1	nflH	29	182	39	6	1	94	1	179	5.54e-14	152
243862	EU052324_1	nifH	JAMJFV010000162.1_5	nflH	28	159	49	4	1	94	1	159	1.56e-13	148
243863	EU052324_1	nifH	PMGM01000076.1_11	nflH	23	262	34	3	1	94	1	262	5.55e-13	145
243864	EU052324_1	nifH	PMMY01000119.1_5	nflH	22	265	35	3	1	94	1	265	5.62e-13	145
243865	EU052324_1	nifH	PMMV01000051.1_4	nflH	22	265	35	3	1	94	1	265	5.62e-13	145
243866	EU052324_1	nifH	PLXT01000108.1_20	nflH	23	265	34	3	1	94	1	265	5.62e-13	145
243868	EU151773_1	nifH	DAII01000026.1_8	nflH	29	193	38	4	1	94	1	193	4.37e-15	161
243869	EU151773_1	nifH	WRER01000158.1_1	nflH	32	166	39	6	1	94	1	164	1.53e-14	156
243870	EU151773_1	nifH	NZ_BBES01000009.1_8	nflH	27	207	39	3	1	94	1	207	4.82e-14	153
243871	EU151773_1	nifH	JAFGQV010000116.1_11	nflH	28	155	50	3	1	94	1	155	8.37e-14	150
243872	EU151773_1	nifH	NZ_JAAAWJ010000030.1_1	nflH	28	182	40	6	1	94	1	179	2.37e-13	147
243873	EU151773_1	nifH	JAMJFV010000162.1_5	nflH	28	159	50	4	1	94	1	159	3.75e-13	145
243874	EU151773_1	nifH	PMGM01000076.1_11	nflH	23	262	35	3	1	94	1	262	1.31e-12	142
243875	EU151773_1	nifH	PMMY01000119.1_5	nflH	22	265	36	3	1	94	1	265	1.33e-12	142
243876	EU151773_1	nifH	PMMV01000051.1_4	nflH	22	265	36	3	1	94	1	265	1.33e-12	142
243877	EU151773_1	nifH	PLXT01000108.1_20	nflH	22	265	35	3	1	94	1	265	1.33e-12	142
243879	AY224030_1	nifH	DAII01000026.1_8	nflH	30	193	37	4	1	94	1	193	4.14e-16	169
243880	AY224030_1	nifH	WRER01000158.1_1	nflH	33	164	40	5	1	94	1	164	4.29e-16	168
243881	AY224030_1	nifH	JAFGQV010000116.1_11	nflH	31	155	46	3	1	94	1	155	5.28e-16	167
243882	AY224030_1	nifH	NZ_BBES01000009.1_8	nflH	28	207	37	3	1	94	1	207	8.26e-16	167
243883	AY224030_1	nifH	JAMJFV010000162.1_5	nflH	30	159	47	4	1	94	1	159	3.31e-15	161
243884	AY224030_1	nifH	NZ_JAAAWJ010000030.1_1	nflH	29	182	38	6	1	94	1	179	7.11e-15	159
243885	AY224030_1	nifH	PMGM01000076.1_11	nflH	24	262	31	3	1	94	1	262	1.03e-14	159
243886	AY224030_1	nifH	PLXT01000108.1_20	nflH	24	265	31	3	1	94	1	265	1.04e-14	159
243887	AY224030_1	nifH	WASR01000099.1_4	nflH	24	266	31	3	1	94	1	266	3.25e-14	155
243888	AY224030_1	nifH	JAEZAV010000175.1_12	nflH	24	266	31	3	1	94	1	266	4.32e-14	154
243890	EU052532_1	nifH	DAII01000026.1_8	nflH	29	193	38	4	1	94	1	193	4.37e-15	161
243891	EU052532_1	nifH	WRER01000158.1_1	nflH	32	164	41	5	1	94	1	164	4.67e-15	160
243892	EU052532_1	nifH	NZ_BBES01000009.1_8	nflH	27	207	38	3	1	94	1	207	8.51e-15	159
243893	EU052532_1	nifH	JAFGQV010000116.1_11	nflH	29	155	49	3	1	94	1	155	1.9e-14	155
243894	EU052532_1	nifH	NZ_JAAAWJ010000030.1_1	nflH	29	182	39	6	1	94	1	179	5.54e-14	152
243895	EU052532_1	nifH	JAMJFV010000162.1_5	nflH	28	159	50	4	1	94	1	159	1.16e-13	149
243896	EU052532_1	nifH	PMGM01000076.1_11	nflH	23	262	33	3	1	94	1	262	1.77e-13	149
243897	EU052532_1	nifH	PLXT01000108.1_20	nflH	23	265	33	3	1	94	1	265	1.79e-13	149
243898	EU052532_1	nifH	WASR01000099.1_4	nflH	23	266	33	3	1	94	1	266	5.64e-13	145
243899	EU052532_1	nifH	JAEZAV010000175.1_12	nflH	23	266	33	3	1	94	1	266	7.52e-13	144
243901	EU052322_1	nifH	DAII01000026.1_8	nflH	29	193	38	4	1	94	1	193	4.37e-15	161
243902	EU052322_1	nifH	JAFGQV010000116.1_11	nflH	30	155	47	4	1	94	1	155	1.9e-14	155
243903	EU052322_1	nifH	WRER01000158.1_1	nflH	32	166	39	6	1	94	1	164	2.06e-14	155
243904	EU052322_1	nifH	NZ_BBES01000009.1_8	nflH	27	207	39	3	1	94	1	207	3.61e-14	154
243905	EU052322_1	nifH	NZ_JAAAWJ010000030.1_1	nflH	28	183	39	5	1	94	1	179	5.54e-14	152
243906	EU052322_1	nifH	JAMJFV010000162.1_5	nflH	28	159	49	4	1	94	1	159	1.16e-13	149
243907	EU052322_1	nifH	PMGM01000076.1_11	nflH	23	262	33	4	1	94	1	262	7.39e-13	144
243908	EU052322_1	nifH	PLXT01000108.1_20	nflH	22	265	35	3	1	94	1	265	9.98e-13	143
243909	EU052322_1	nifH	PMMV01000051.1_4	nflH	22	265	36	3	1	94	1	265	9.98e-13	143
243910	EU052322_1	nifH	PMMY01000119.1_5	nflH	22	265	36	3	1	94	1	265	9.98e-13	143
243912	AAEW02000007_1	nifH	JAJFVA010000010.1_130	nflH	53	293	116	5	1	291	1	272	5.31e-92	750
243913	AAEW02000007_1	nifH	DASP01000011.1_23	nflH	50	296	125	5	1	291	1	279	5.63e-91	743
243914	AAEW02000007_1	nifH	DAWO01000038.1_2	nflH	52	293	117	6	1	291	1	272	1.7e-90	739
243915	AAEW02000007_1	nifH	LKUF01000445.1_17	nflH	52	293	118	6	1	291	1	272	3.2e-90	737
243916	AAEW02000007_1	nifH	MVZQ01000082.1_8	nflH	52	293	117	5	1	291	1	272	6e-90	735
243917	AAEW02000007_1	nifH	JAKLGZ010000028.1_3	nflH	52	293	117	5	1	291	1	272	6e-90	735
243918	AAEW02000007_1	nifH	JAAYWH010000029.1_61	nflH	52	293	118	5	1	291	1	273	6.13e-90	735
243919	AAEW02000007_1	nifH	NZ_JONQ01000007.1_321	nflH	53	291	116	3	1	291	1	270	7.87e-90	734
243920	AAEW02000007_1	nifH	JALHCK010000001.1_239	nflH	52	293	117	5	1	291	1	272	8.22e-90	734
243921	AAEW02000007_1	nifH	JAAEES010000013.1_12	nflH	53	293	117	5	1	291	1	273	8.4e-90	734
243923	DQ825735_1	nifH	DAII01000026.1_8	nflH	30	193	37	4	1	94	1	193	4.14e-16	169
243924	DQ825735_1	nifH	WRER01000158.1_1	nflH	33	166	37	6	1	94	1	164	7.8e-16	166
243925	DQ825735_1	nifH	NZ_JAAAWJ010000030.1_1	nflH	30	182	37	6	1	94	1	179	2.93e-15	162
243926	DQ825735_1	nifH	NZ_BBES01000009.1_8	nflH	27	207	38	3	1	94	1	207	3.56e-15	162
243927	DQ825735_1	nifH	JAMJFV010000162.1_5	nflH	30	159	47	4	1	94	1	159	6.01e-15	159
243928	DQ825735_1	nifH	JAFGQV010000116.1_11	nflH	29	155	49	3	1	94	1	155	7.8e-15	158
243929	DQ825735_1	nifH	PMMV01000051.1_4	nflH	23	265	34	3	1	94	1	265	5.73e-14	153
243930	DQ825735_1	nifH	PMMY01000119.1_5	nflH	23	265	34	3	1	94	1	265	5.73e-14	153
243931	DQ825735_1	nifH	PMGM01000076.1_11	nflH	23	262	34	3	1	94	1	262	1.77e-13	149
243932	DQ825735_1	nifH	PMWA01000070.1_6	nflH	22	267	36	3	1	94	1	267	2.4e-13	148
243934	AY974266_1	nifH	DAII01000026.1_8	nflH	28	193	40	6	1	94	1	193	1.42e-12	141
243935	AY974266_1	nifH	JAFGQV010000116.1_11	nflH	29	160	43	4	1	94	1	155	5.02e-12	136
243936	AY974266_1	nifH	NZ_BBES01000009.1_8	nflH	26	207	41	3	1	94	1	207	1.43e-11	133
243937	AY974266_1	nifH	ONER01000111.1_5	nflH	26	215	39	5	1	94	1	215	1.87e-10	124
243938	AY974266_1	nifH	JAMJFV010000162.1_5	nflH	27	164	45	5	1	94	1	159	2.8e-10	122
243939	AY974266_1	nifH	WRER01000158.1_1	nflH	28	166	45	6	1	94	1	164	1.54e-09	116
243940	AY974266_1	nifH	NZ_JAAAWJ010000030.1_1	nflH	26	182	43	7	1	94	1	179	2.8e-09	114
243941	AY974266_1	nifH	PMWA01000070.1_6	nflH	21	267	39	5	1	94	1	267	5.45e-09	114
243942	AY974266_1	nifH	WASR01000099.1_4	nflH	23	266	34	6	1	94	1	266	9.84e-09	112
243943	AY974266_1	nifH	JAEZAV010000175.1_12	nflH	22	266	36	5	1	94	1	266	1.33e-08	111
243945	EU052591_1	nifH	DAII01000026.1_8	nflH	30	193	36	4	1	94	1	193	5.56e-16	168
243946	EU052591_1	nifH	WRER01000158.1_1	nflH	33	166	37	6	1	94	1	164	5.79e-16	167
243947	EU052591_1	nifH	JAFGQV010000116.1_11	nflH	30	155	48	3	1	94	1	155	3.19e-15	161
243948	EU052591_1	nifH	NZ_BBES01000009.1_8	nflH	27	207	38	3	1	94	1	207	6.37e-15	160
243949	EU052591_1	nifH	NZ_JAAAWJ010000030.1_1	nflH	29	182	38	6	1	94	1	179	7.11e-15	159
243950	EU052591_1	nifH	JAMJFV010000162.1_5	nflH	29	159	48	4	1	94	1	159	1.47e-14	156
243951	EU052591_1	nifH	PMGM01000076.1_11	nflH	23	262	34	3	1	94	1	262	1e-13	151
243952	EU052591_1	nifH	PLXT01000108.1_20	nflH	23	265	34	3	1	94	1	265	1.01e-13	151
243953	EU052591_1	nifH	PMMY01000119.1_5	nflH	22	265	35	3	1	94	1	265	1.01e-13	151
243954	EU052591_1	nifH	PMMV01000051.1_4	nflH	22	265	35	3	1	94	1	265	1.01e-13	151
243956	EU052652_1	nifH	WRER01000158.1_1	nflH	33	166	38	6	1	94	1	164	1.05e-15	165
243957	EU052652_1	nifH	DAII01000026.1_8	nflH	30	193	37	4	1	94	1	193	1.81e-15	164
243958	EU052652_1	nifH	JAFGQV010000116.1_11	nflH	30	155	48	3	1	94	1	155	5.79e-15	159
243959	EU052652_1	nifH	JAMJFV010000162.1_5	nflH	29	159	48	4	1	94	1	159	1.47e-14	156
243960	EU052652_1	nifH	NZ_JAAAWJ010000030.1_1	nflH	29	182	38	6	1	94	1	179	3.09e-14	154
243961	EU052652_1	nifH	NZ_BBES01000009.1_8	nflH	27	207	39	3	1	94	1	207	8.56e-14	151
243962	EU052652_1	nifH	PMWA01000070.1_6	nflH	22	267	36	3	1	94	1	267	1.01e-12	143
243963	EU052652_1	nifH	ONER01000111.1_5	nflH	25	215	40	3	1	94	1	215	4.7e-12	137
243964	EU052652_1	nifH	PMGM01000076.1_11	nflH	23	262	35	3	1	94	1	262	5.56e-12	137
243965	EU052652_1	nifH	NZ_JQLY01000001.1_392	nflH	23	265	34	4	1	94	1	265	5.66e-12	137
243967	EU052656_1	nifH	JAFGQV010000116.1_11	nflH	29	158	45	3	1	94	1	155	2.56e-14	154
243968	EU052656_1	nifH	DAII01000026.1_8	nflH	28	193	39	3	1	94	1	193	4.5e-14	153
243969	EU052656_1	nifH	WRER01000158.1_1	nflH	30	166	42	4	1	94	1	164	8.97e-14	150
243970	EU052656_1	nifH	JAMJFV010000162.1_5	nflH	26	159	52	3	1	94	1	159	3.75e-13	145
243971	EU052656_1	nifH	NZ_JAAAWJ010000030.1_1	nflH	27	183	41	5	1	94	1	179	1.01e-12	142
243972	EU052656_1	nifH	NZ_BBES01000009.1_8	nflH	26	207	40	4	1	94	1	207	8.11e-12	135
243973	EU052656_1	nifH	ONER01000111.1_5	nflH	25	215	41	3	1	94	1	215	7.95e-11	127
243974	EU052656_1	nifH	PMWA01000070.1_6	nflH	21	267	37	3	1	94	1	267	8.15e-11	128
243975	EU052656_1	nifH	NZ_JQLY01000001.1_392	nflH	22	265	37	3	1	94	1	265	1.08e-10	127
243976	EU052656_1	nifH	PMGM01000076.1_11	nflH	22	262	36	4	1	94	1	262	6.31e-10	121
243978	AY795623_1	nifH	JAFGQV010000116.1_11	nflH	36	160	55	4	1	117	1	155	8.73e-23	220
243979	AY795623_1	nifH	WRER01000158.1_1	nflH	37	164	57	4	1	117	1	164	9.96e-23	220
243980	AY795623_1	nifH	JAMJFV010000162.1_5	nflH	32	164	59	4	1	117	1	159	2.31e-20	202
243981	AY795623_1	nifH	NZ_JAAAWJ010000030.1_1	nflH	32	183	55	5	1	117	1	179	4.07e-20	201
243982	AY795623_1	nifH	NZ_BBES01000009.1_8	nflH	28	211	53	5	1	117	1	207	5.07e-18	186
243983	AY795623_1	nifH	DAII01000026.1_8	nflH	29	197	55	4	1	117	1	193	8.03e-18	184
243984	AY795623_1	nifH	JADGNH010000017.1_6	nflH	25	271	45	5	1	117	1	267	4.31e-16	172
243985	AY795623_1	nifH	PMGM01000076.1_11	nflH	24	266	49	5	1	117	1	262	7.5e-16	170
243986	AY795623_1	nifH	NZ_JONQ01000007.1_321	nflH	24	271	50	3	1	117	1	270	7.69e-16	170
243987	AY795623_1	nifH	PLXT01000108.1_20	nflH	23	269	50	5	1	117	1	265	4.16e-15	164
243989	AY795618_1	nifH	WRER01000158.1_1	nflH	36	166	55	5	1	117	1	164	2.14e-23	225
243990	AY795618_1	nifH	JAFGQV010000116.1_11	nflH	35	158	59	4	1	117	1	155	7.51e-22	213
243991	AY795618_1	nifH	JAMJFV010000162.1_5	nflH	33	163	59	4	1	117	1	159	4.25e-20	200
243992	AY795618_1	nifH	NZ_JAAAWJ010000030.1_1	nflH	31	183	56	5	1	117	1	179	7.47e-20	199
243993	AY795618_1	nifH	NZ_BBES01000009.1_8	nflH	29	211	52	5	1	117	1	207	1.4e-19	198
243994	AY795618_1	nifH	DAII01000026.1_8	nflH	30	197	53	4	1	117	1	193	3.27e-18	187
243995	AY795618_1	nifH	ONER01000111.1_5	nflH	29	219	50	4	1	117	1	215	3.36e-16	172
243996	AY795618_1	nifH	PMGM01000076.1_11	nflH	24	266	49	5	1	117	1	262	4.24e-16	172
243997	AY795618_1	nifH	LVVQ01000001.1_400	nflH	25	262	46	5	1	117	1	257	5.55e-16	171
243998	AY795618_1	nifH	PMMV01000051.1_4	nflH	23	269	50	4	1	117	1	265	5.7e-16	171
244000	FJ395042_1	nifH	WRER01000158.1_1	nflH	41	166	59	5	1	129	1	164	6.55e-29	267
244001	FJ395042_1	nifH	NZ_JAAAWJ010000030.1_1	nflH	37	183	58	5	1	129	1	179	3.44e-27	255
244002	FJ395042_1	nifH	JAFGQV010000116.1_11	nflH	39	158	65	4	1	129	1	155	2.04e-26	248
244003	FJ395042_1	nifH	NZ_BBES01000009.1_8	nflH	33	211	55	5	1	129	1	207	9.81e-25	238
244004	FJ395042_1	nifH	JAMJFV010000162.1_5	nflH	36	163	66	4	1	129	1	159	4.15e-24	231
244005	FJ395042_1	nifH	DAII01000026.1_8	nflH	33	197	60	4	1	129	1	193	5.84e-23	224
244006	FJ395042_1	nifH	WASR01000099.1_4	nflH	28	271	49	6	1	129	1	266	6.24e-22	219
244007	FJ395042_1	nifH	NZ_JONQ01000007.1_321	nflH	28	271	52	3	1	129	1	270	8.72e-22	218
244008	FJ395042_1	nifH	NC_015216.1_2082	nflH	27	271	50	6	1	129	1	266	1.52e-21	216
244009	FJ395042_1	nifH	JAEZAV010000175.1_12	nflH	27	271	50	6	1	129	1	266	1.52e-21	216
244011	DQ398450_1	nifH	DAII01000026.1_8	nflH	30	193	36	4	1	94	1	193	1e-15	166
244012	DQ398450_1	nifH	JAFGQV010000116.1_11	nflH	30	155	48	3	1	94	1	155	1.75e-15	163
244013	DQ398450_1	nifH	WRER01000158.1_1	nflH	32	164	42	5	1	94	1	164	1.91e-15	163
244014	DQ398450_1	nifH	NZ_BBES01000009.1_8	nflH	27	207	38	3	1	94	1	207	2.66e-15	163
244015	DQ398450_1	nifH	NZ_JAAAWJ010000030.1_1	nflH	30	182	36	6	1	94	1	179	3.94e-15	161
244016	DQ398450_1	nifH	JAMJFV010000162.1_5	nflH	28	159	49	4	1	94	1	159	1.09e-14	157
244017	DQ398450_1	nifH	PMGM01000076.1_11	nflH	23	262	33	3	1	94	1	262	5.68e-14	153
244018	DQ398450_1	nifH	PLXT01000108.1_20	nflH	23	265	33	3	1	94	1	265	5.73e-14	153
244019	DQ398450_1	nifH	WASR01000099.1_4	nflH	23	266	33	3	1	94	1	266	1.8e-13	149
244020	DQ398450_1	nifH	JAEZAV010000175.1_12	nflH	23	266	33	3	1	94	1	266	2.39e-13	148
244022	DQ660332_1	nifH	JAFGQV010000116.1_11	nflH	32	155	50	2	1	99	1	155	4.13e-19	191
244023	DQ660332_1	nifH	DAII01000026.1_8	nflH	31	193	39	4	1	99	1	193	2.17e-18	187
244024	DQ660332_1	nifH	NZ_BBES01000009.1_8	nflH	29	207	39	3	1	99	1	207	2.49e-18	187
244025	DQ660332_1	nifH	JAMJFV010000162.1_5	nflH	32	159	48	4	1	99	1	159	2.7e-18	185
244026	DQ660332_1	nifH	NZ_JAAAWJ010000030.1_1	nflH	30	183	40	5	1	99	1	179	3.4e-18	185
244027	DQ660332_1	nifH	WRER01000158.1_1	nflH	33	170	37	6	1	99	1	164	3.56e-16	169
244028	DQ660332_1	nifH	PMMV01000051.1_4	nflH	24	265	35	3	1	99	1	265	5.1e-16	170
244029	DQ660332_1	nifH	PMMY01000119.1_5	nflH	24	265	35	3	1	99	1	265	5.1e-16	170
244030	DQ660332_1	nifH	ONER01000111.1_5	nflH	27	215	41	3	1	99	1	215	7.27e-16	168
244031	DQ660332_1	nifH	PMWA01000070.1_6	nflH	23	267	38	3	1	99	1	267	2.83e-15	164
244033	AY912816_1	nifH	WRER01000158.1_1	nflH	37	166	53	5	1	117	1	164	4.59e-24	230
244034	AY912816_1	nifH	JAFGQV010000116.1_11	nflH	35	159	57	4	1	117	1	155	6.42e-23	221
244035	AY912816_1	nifH	NZ_JAAAWJ010000030.1_1	nflH	32	183	54	5	1	117	1	179	3.57e-21	209
244036	AY912816_1	nifH	JAMJFV010000162.1_5	nflH	34	163	58	4	1	117	1	159	3.68e-21	208
244037	AY912816_1	nifH	NZ_BBES01000009.1_8	nflH	30	211	49	5	1	117	1	207	4.65e-19	194
244038	AY912816_1	nifH	DAII01000026.1_8	nflH	30	197	53	4	1	117	1	193	3.27e-18	187
244039	AY912816_1	nifH	ONER01000111.1_5	nflH	29	219	49	5	1	117	1	215	1.87e-16	174
244040	AY912816_1	nifH	LVVQ01000001.1_400	nflH	25	260	48	4	1	117	1	257	3.13e-16	173
244041	AY912816_1	nifH	JADGNH010000017.1_6	nflH	26	271	42	5	1	117	1	267	4.31e-16	172
244042	AY912816_1	nifH	VGTM01000018.1_15	nflH	25	269	45	5	1	117	1	265	1.01e-15	169
244044	AY223989_1	nifH	NZ_JAAAWJ010000030.1_1	nflH	30	183	35	6	1	94	1	179	2.02e-16	171
244045	AY223989_1	nifH	NZ_BBES01000009.1_8	nflH	27	210	35	3	1	94	1	207	3.56e-15	162
244046	AY223989_1	nifH	DAII01000026.1_8	nflH	29	193	38	5	1	94	1	193	4.37e-15	161
244047	AY223989_1	nifH	JAMJFV010000162.1_5	nflH	30	159	47	4	1	94	1	159	1.09e-14	157
244048	AY223989_1	nifH	WRER01000158.1_1	nflH	32	164	41	5	1	94	1	164	1.14e-14	157
244049	AY223989_1	nifH	JAFGQV010000116.1_11	nflH	29	155	49	3	1	94	1	155	1.41e-14	156
244050	AY223989_1	nifH	PMGM01000076.1_11	nflH	25	262	28	5	1	94	1	262	2.36e-13	148
244051	AY223989_1	nifH	PLXT01000108.1_20	nflH	25	265	29	5	1	94	1	265	4.22e-13	146
244052	AY223989_1	nifH	PMMV01000051.1_4	nflH	24	265	30	5	1	94	1	265	5.62e-13	145
244053	AY223989_1	nifH	PMMY01000119.1_5	nflH	24	265	30	5	1	94	1	265	5.62e-13	145
244055	EU048052_1	nifH	NZ_JAAAWJ010000030.1_1	nflH	31	182	43	4	1	102	1	179	1.31e-19	196
244056	EU048052_1	nifH	DAII01000026.1_8	nflH	32	193	41	4	1	102	1	193	5.17e-19	192
244057	EU048052_1	nifH	NZ_BBES01000009.1_8	nflH	31	207	38	4	1	102	1	207	2.67e-18	187
244058	EU048052_1	nifH	JAMJFV010000162.1_5	nflH	32	159	51	4	1	102	1	159	3.92e-18	184
244059	EU048052_1	nifH	JAFGQV010000116.1_11	nflH	33	158	47	4	1	102	1	155	5.05e-18	183
244060	EU048052_1	nifH	PMMV01000051.1_4	nflH	24	265	38	3	1	102	1	265	4.1e-16	171
244061	EU048052_1	nifH	PMMY01000119.1_5	nflH	24	265	38	3	1	102	1	265	4.1e-16	171
244062	EU048052_1	nifH	WRER01000158.1_1	nflH	32	173	37	6	1	102	1	164	5.14e-16	168
244063	EU048052_1	nifH	PMGM01000076.1_11	nflH	24	262	39	3	1	102	1	262	2.99e-15	164
244064	EU048052_1	nifH	VGTM01000018.1_15	nflH	26	265	33	4	1	102	1	265	3.01e-15	164
244066	DQ982807_1	nifH	WRER01000158.1_1	nflH	31	166	38	6	1	92	1	164	1.46e-14	156
244067	DQ982807_1	nifH	NZ_JAAAWJ010000030.1_1	nflH	27	182	40	4	1	92	1	179	4.06e-13	145
244068	DQ982807_1	nifH	DAII01000026.1_8	nflH	27	193	39	5	1	92	1	193	3.2e-12	138
244069	DQ982807_1	nifH	JAMJFV010000162.1_5	nflH	28	159	48	4	1	92	1	159	1.56e-11	132
244070	DQ982807_1	nifH	JAFGQV010000116.1_11	nflH	28	155	48	4	1	92	1	155	2.72e-11	130
244071	DQ982807_1	nifH	NZ_BBES01000009.1_8	nflH	27	207	37	4	1	92	1	207	3.19e-11	130
244072	DQ982807_1	nifH	PMGM01000076.1_11	nflH	23	262	33	5	1	92	1	262	3.68e-09	115
244073	DQ982807_1	nifH	PMMV01000051.1_4	nflH	21	265	37	3	1	92	1	265	6.94e-09	113
244074	DQ982807_1	nifH	PLXT01000108.1_20	nflH	21	265	36	3	1	92	1	265	6.94e-09	113
244075	DQ982807_1	nifH	PMMY01000119.1_5	nflH	21	265	37	3	1	92	1	265	6.94e-09	113
244077	DQ982821_1	nifH	WRER01000158.1_1	nflH	24	168	26	6	1	70	1	164	0.000532	71
244078	DQ982821_1	nifH	JAMJFV010000162.1_5	nflH	21	159	37	3	1	70	1	159	0.000934	69
244079	DQ982821_1	nifH	JAGHCH010000093.1_5	nflH	24	117	31	5	1	70	1	106	0.08	53
244080	DQ982821_1	nifH	JAFGQV010000116.1_11	nflH	19	155	41	3	1	70	1	155	0.27	50
244081	DQ982821_1	nifH	NZ_JAAAWJ010000030.1_1	nflH	20	181	31	5	1	70	1	179	0.64	47
244082	DQ982821_1	nifH	DAII01000026.1_8	nflH	20	193	31	5	1	70	1	193	6.97	39
244084	DQ982808_1	nifH	JAGHCH010000093.1_5	nflH	25	112	38	6	1	72	1	106	0.31	49
244085	DQ982808_1	nifH	WRER01000158.1_1	nflH	23	167	31	7	1	72	1	164	4	41
244088	DQ982806_1	nifH	WRER01000158.1_1	nflH	33	166	39	6	1	96	1	164	3.33e-16	169
244089	DQ982806_1	nifH	NZ_JAAAWJ010000030.1_1	nflH	28	182	42	4	1	96	1	179	9.38e-16	166
244090	DQ982806_1	nifH	NZ_BBES01000009.1_8	nflH	26	210	39	3	1	96	1	207	1.19e-13	150
244091	DQ982806_1	nifH	DAII01000026.1_8	nflH	27	193	44	4	1	96	1	193	1.49e-13	149
244092	DQ982806_1	nifH	JAFGQV010000116.1_11	nflH	28	159	47	4	1	96	1	155	1.58e-13	148
244093	DQ982806_1	nifH	JAMJFV010000162.1_5	nflH	28	163	47	4	1	96	1	159	1.62e-13	148
244094	DQ982806_1	nifH	PMMV01000051.1_4	nflH	21	268	36	3	1	96	1	265	4.61e-11	130
244095	DQ982806_1	nifH	PMMY01000119.1_5	nflH	21	268	36	3	1	96	1	265	8.35e-11	128
244096	DQ982806_1	nifH	PMGM01000076.1_11	nflH	23	262	35	5	1	96	1	262	1.09e-10	127
244097	DQ982806_1	nifH	PMWA01000070.1_6	nflH	20	270	38	3	1	96	1	267	1.14e-10	127
244099	DQ982813_1	nifH	WRER01000158.1_1	nflH	32	166	35	7	1	90	1	164	2.53e-14	154
244100	DQ982813_1	nifH	JAMJFV010000162.1_5	nflH	30	159	43	5	1	90	1	159	3.26e-14	153
244101	DQ982813_1	nifH	JAFGQV010000116.1_11	nflH	31	155	42	5	1	90	1	155	5.7e-14	151
244102	DQ982813_1	nifH	DAII01000026.1_8	nflH	28	193	36	5	1	90	1	193	1.74e-12	140
244103	DQ982813_1	nifH	NZ_BBES01000009.1_8	nflH	27	207	34	4	1	90	1	207	7.46e-12	135
244104	DQ982813_1	nifH	NZ_JAAAWJ010000030.1_1	nflH	25	181	42	4	1	90	1	179	9.16e-12	134
244105	DQ982813_1	nifH	PMGM01000076.1_11	nflH	23	262	31	4	1	90	1	262	7.85e-10	120
244106	DQ982813_1	nifH	PMMY01000119.1_5	nflH	22	265	32	4	1	90	1	265	2.7e-09	116
244107	DQ982813_1	nifH	PLXT01000108.1_20	nflH	23	265	30	5	1	90	1	265	3.65e-09	115
244108	DQ982813_1	nifH	PMMV01000051.1_4	nflH	22	265	31	5	1	90	1	265	4.93e-09	114
244110	DQ982810_1	nifH	JAFGQV010000116.1_11	nflH	24	157	35	3	1	75	1	155	2.26e-06	89
244111	DQ982810_1	nifH	JAMJFV010000162.1_5	nflH	23	161	36	4	1	75	1	159	4.25e-06	87
244112	DQ982810_1	nifH	DAII01000026.1_8	nflH	24	193	29	4	1	75	1	193	4.49e-06	88
244113	DQ982810_1	nifH	WRER01000158.1_1	nflH	24	168	30	5	1	75	1	164	0.000128	76
244114	DQ982810_1	nifH	NZ_BBES01000009.1_8	nflH	23	207	27	5	1	75	1	207	0.000249	75
244115	DQ982810_1	nifH	ONER01000111.1_5	nflH	22	215	28	6	1	75	1	215	0.00145	69
244116	DQ982810_1	nifH	NZ_JAAAWJ010000030.1_1	nflH	21	183	33	5	1	75	1	179	0.00297	66
244117	DQ982810_1	nifH	QZAC01000145.1_3	nflH	20	206	31	6	1	75	1	204	0.01	62
244118	DQ982810_1	nifH	MZXQ01000232.1_29	nflH	21	205	31	6	1	75	1	205	0.01	61
244119	DQ982810_1	nifH	PMWA01000070.1_6	nflH	19	267	23	5	1	75	1	267	0.01	61
244121	DQ982836_1	nifH	WRER01000158.1_1	nflH	32	164	39	5	1	92	1	164	5.52e-16	167
244122	DQ982836_1	nifH	NZ_JAAAWJ010000030.1_1	nflH	28	182	38	6	1	92	1	179	1.27e-13	149
244123	DQ982836_1	nifH	DAII01000026.1_8	nflH	28	193	38	5	1	92	1	193	2.44e-13	147
244124	DQ982836_1	nifH	JAMJFV010000162.1_5	nflH	29	159	46	4	1	92	1	159	1.16e-12	141
244125	DQ982836_1	nifH	JAFGQV010000116.1_11	nflH	29	155	47	4	1	92	1	155	2.7e-12	138
244126	DQ982836_1	nifH	NZ_BBES01000009.1_8	nflH	27	207	37	4	1	92	1	207	7.78e-12	135
244127	DQ982836_1	nifH	PMMY01000119.1_5	nflH	22	265	33	4	1	92	1	265	6.24e-10	121
244128	DQ982836_1	nifH	PMMV01000051.1_4	nflH	22	265	33	4	1	92	1	265	6.24e-10	121
244129	DQ982836_1	nifH	JACWMK010000032.1_15	nflH	22	267	34	4	1	92	1	267	8.6e-10	120
244130	DQ982836_1	nifH	PMGM01000076.1_11	nflH	23	262	33	4	1	92	1	262	2.02e-09	117
244132	DQ982856_1	nifH	WRER01000158.1_1	nflH	21	165	21	3	1	56	1	164	6.08	38
244134	DQ982834_1	nifH	WRER01000158.1_1	nflH	30	168	38	7	1	92	1	164	2.12e-11	131
244135	DQ982834_1	nifH	JAFGQV010000116.1_11	nflH	29	155	47	5	1	92	1	155	8.53e-11	126
244136	DQ982834_1	nifH	JAMJFV010000162.1_5	nflH	28	159	47	5	1	92	1	159	8.67e-11	126
244137	DQ982834_1	nifH	DAII01000026.1_8	nflH	27	193	40	6	1	92	1	193	1.26e-10	125
244138	DQ982834_1	nifH	NZ_JAAAWJ010000030.1_1	nflH	26	182	41	6	1	92	1	179	3.77e-10	121
244139	DQ982834_1	nifH	NZ_BBES01000009.1_8	nflH	27	207	37	6	1	92	1	207	3.05e-09	114
244140	DQ982834_1	nifH	ONER01000111.1_5	nflH	24	215	40	5	1	92	1	215	4.64e-08	105
244141	DQ982834_1	nifH	WASR01000099.1_4	nflH	21	266	36	5	1	92	1	266	3.37e-07	100
244142	DQ982834_1	nifH	MZXQ01000232.1_29	nflH	23	208	42	5	1	92	1	205	3.45e-07	98
244143	DQ982834_1	nifH	JAEZAV010000175.1_12	nflH	21	266	36	5	1	92	1	266	4.52e-07	99
244145	DQ982779_1	nifH	WRER01000158.1_1	nflH	32	166	41	7	1	96	1	164	1.6e-14	156
244146	DQ982779_1	nifH	NZ_JAAAWJ010000030.1_1	nflH	28	182	42	4	1	96	1	179	1.79e-14	156
244147	DQ982779_1	nifH	DAII01000026.1_8	nflH	26	193	45	4	1	96	1	193	1.97e-12	140
244148	DQ982779_1	nifH	JAMJFV010000162.1_5	nflH	28	163	47	4	1	96	1	159	2.25e-12	139
244149	DQ982779_1	nifH	JAFGQV010000116.1_11	nflH	28	159	47	4	1	96	1	155	3.91e-12	137
244150	DQ982779_1	nifH	NZ_BBES01000009.1_8	nflH	24	210	42	3	1	96	1	207	8.45e-12	135
244151	DQ982779_1	nifH	WASR01000099.1_4	nflH	21	266	39	4	1	96	1	266	2.27e-09	117
244152	DQ982779_1	nifH	JAEZAV010000175.1_12	nflH	22	266	38	4	1	96	1	266	4.15e-09	115
244153	DQ982779_1	nifH	NC_015216.1_2082	nflH	22	266	38	4	1	96	1	266	4.15e-09	115
244154	DQ982779_1	nifH	PLXT01000108.1_20	nflH	22	265	38	4	1	96	1	265	7.5e-09	113
244156	DQ982780_1	nifH	NZ_JAAAWJ010000030.1_1	nflH	29	182	42	4	1	97	1	179	3.93e-16	169
244157	DQ982780_1	nifH	WRER01000158.1_1	nflH	32	166	42	6	1	97	1	164	6.2e-16	167
244158	DQ982780_1	nifH	JAFGQV010000116.1_11	nflH	30	159	45	5	1	97	1	155	4.94e-14	152
244159	DQ982780_1	nifH	NZ_BBES01000009.1_8	nflH	26	210	40	3	1	97	1	207	6.86e-14	152
244160	DQ982780_1	nifH	JAMJFV010000162.1_5	nflH	29	163	45	5	1	97	1	159	6.86e-14	151
244161	DQ982780_1	nifH	DAII01000026.1_8	nflH	27	193	45	4	1	97	1	193	3.62e-13	146
244162	DQ982780_1	nifH	PMWA01000070.1_6	nflH	21	270	38	4	1	97	1	267	1.57e-10	126
244163	DQ982780_1	nifH	DACV01000007.1_39	nflH	22	268	36	3	1	97	1	265	1.26e-09	119
244164	DQ982780_1	nifH	NC_015216.1_2082	nflH	22	266	39	4	1	97	1	266	1.72e-09	118
244165	DQ982780_1	nifH	JAEZAV010000175.1_12	nflH	22	266	39	4	1	97	1	266	1.72e-09	118
244167	DQ982815_1	nifH	WRER01000158.1_1	nflH	26	166	34	6	1	79	1	164	4.83e-06	87
244168	DQ982815_1	nifH	JAMJFV010000162.1_5	nflH	23	159	42	4	1	79	1	159	6.22e-06	86
244169	DQ982815_1	nifH	JAFGQV010000116.1_11	nflH	24	155	42	4	1	79	1	155	8.08e-06	85
244170	DQ982815_1	nifH	DAII01000026.1_8	nflH	24	193	33	4	1	79	1	193	1.64e-05	84
244171	DQ982815_1	nifH	NZ_JAAAWJ010000030.1_1	nflH	21	182	37	4	1	79	1	179	8.82e-05	78
244172	DQ982815_1	nifH	NZ_BBES01000009.1_8	nflH	22	207	33	4	1	79	1	207	0.00202	68
244173	DQ982815_1	nifH	MZXQ01000232.1_29	nflH	18	208	38	3	1	79	1	205	0.06	56
244174	DQ982815_1	nifH	ONER01000111.1_5	nflH	20	215	35	4	1	79	1	215	0.06	56
244175	DQ982815_1	nifH	PMGM01000076.1_11	nflH	18	262	31	3	1	79	1	262	0.35	50
244176	DQ982815_1	nifH	PLXT01000108.1_20	nflH	18	265	31	3	1	79	1	265	0.35	50
244178	DQ982949_1	nifH	WRER01000158.1_1	nflH	26	166	26	4	1	71	1	164	2.17e-08	105
244179	DQ982949_1	nifH	DAII01000026.1_8	nflH	22	193	28	2	1	71	1	193	3.64e-07	96
244180	DQ982949_1	nifH	JAMJFV010000162.1_5	nflH	23	159	35	2	1	71	1	159	3.72e-07	95
244181	DQ982949_1	nifH	NZ_JAAAWJ010000030.1_1	nflH	22	181	29	3	1	71	1	179	7.82e-07	93
244182	DQ982949_1	nifH	JAFGQV010000116.1_11	nflH	23	155	36	2	1	71	1	155	8.67e-07	92
244183	DQ982949_1	nifH	NZ_BBES01000009.1_8	nflH	21	207	27	2	1	71	1	207	6.49e-06	87
244184	DQ982949_1	nifH	QZAC01000145.1_3	nflH	20	206	27	3	1	71	1	204	3.84e-05	81
244185	DQ982949_1	nifH	ONER01000111.1_5	nflH	19	215	30	2	1	71	1	215	0.00313	66
244186	DQ982949_1	nifH	PMGM01000076.1_11	nflH	18	262	23	2	1	71	1	262	0.00342	66
244187	DQ982949_1	nifH	JACWMK010000032.1_15	nflH	18	267	22	2	1	71	1	267	0.00784	63
244189	DQ982946_1	nifH	WRER01000158.1_1	nflH	32	168	36	6	1	93	1	164	3.39e-15	161
244190	DQ982946_1	nifH	JAMJFV010000162.1_5	nflH	31	159	44	5	1	93	1	159	4.68e-14	152
244191	DQ982946_1	nifH	JAFGQV010000116.1_11	nflH	28	155	49	3	1	93	1	155	4.78e-13	144
244192	DQ982946_1	nifH	NZ_JAAAWJ010000030.1_1	nflH	28	181	40	6	1	93	1	179	7.39e-13	143
244193	DQ982946_1	nifH	DAII01000026.1_8	nflH	28	193	39	6	1	93	1	193	1.39e-12	141
244194	DQ982946_1	nifH	NZ_BBES01000009.1_8	nflH	27	207	38	4	1	93	1	207	2.56e-12	139
244195	DQ982946_1	nifH	PMMY01000119.1_5	nflH	22	265	35	4	1	93	1	265	2.59e-10	124
244196	DQ982946_1	nifH	PMMV01000051.1_4	nflH	22	265	35	4	1	93	1	265	2.59e-10	124
244197	DQ982946_1	nifH	NC_015216.1_2082	nflH	22	266	34	4	1	93	1	266	6.43e-10	121
244198	DQ982946_1	nifH	JAEZAV010000175.1_12	nflH	22	266	34	4	1	93	1	266	6.43e-10	121
244200	DQ982944_1	nifH	JAFGQV010000116.1_11	nflH	29	155	47	5	1	92	1	155	1.51e-10	124
244201	DQ982944_1	nifH	NZ_JAAAWJ010000030.1_1	nflH	27	181	42	7	1	92	1	179	6.61e-10	119
244202	DQ982944_1	nifH	WRER01000158.1_1	nflH	28	166	43	6	1	92	1	164	8.44e-10	118
244203	DQ982944_1	nifH	JAMJFV010000162.1_5	nflH	29	159	46	7	1	92	1	159	1.46e-09	116
244204	DQ982944_1	nifH	DAII01000026.1_8	nflH	26	193	41	9	1	92	1	193	2.13e-08	107
244205	DQ982944_1	nifH	NZ_BBES01000009.1_8	nflH	26	207	39	6	1	92	1	207	1.05e-07	102
244206	DQ982944_1	nifH	MZXQ01000232.1_29	nflH	24	207	41	6	1	92	1	205	9.61e-06	87
244207	DQ982944_1	nifH	PMGM01000076.1_11	nflH	23	262	33	8	1	92	1	262	1.06e-05	88
244208	DQ982944_1	nifH	ONER01000111.1_5	nflH	23	215	43	6	1	92	1	215	1.42e-05	86
244209	DQ982944_1	nifH	PLXT01000108.1_20	nflH	23	265	32	9	1	92	1	265	1.43e-05	87
244211	DQ982809_1	nifH	WRER01000158.1_1	nflH	33	166	37	6	1	93	1	164	7.63e-16	166
244212	DQ982809_1	nifH	NZ_JAAAWJ010000030.1_1	nflH	28	183	38	5	1	93	1	179	1.25e-14	157
244213	DQ982809_1	nifH	DAII01000026.1_8	nflH	29	193	37	5	1	93	1	193	1.84e-14	156
244214	DQ982809_1	nifH	JAFGQV010000116.1_11	nflH	29	155	48	4	1	93	1	155	3.57e-13	145
244215	DQ982809_1	nifH	JAMJFV010000162.1_5	nflH	28	159	48	4	1	93	1	159	4.92e-13	144
244216	DQ982809_1	nifH	NZ_BBES01000009.1_8	nflH	28	207	36	4	1	93	1	207	8.24e-13	143
244217	DQ982809_1	nifH	PMMV01000051.1_4	nflH	22	265	35	3	1	93	1	265	1.79e-11	133
244218	DQ982809_1	nifH	PMMY01000119.1_5	nflH	22	265	35	3	1	93	1	265	1.79e-11	133
244219	DQ982809_1	nifH	PMGM01000076.1_11	nflH	23	262	32	5	1	93	1	262	3.15e-11	131
244220	DQ982809_1	nifH	PLXT01000108.1_20	nflH	22	265	35	3	1	93	1	265	5.83e-11	129
244222	DQ982817_1	nifH	WRER01000158.1_1	nflH	32	168	39	6	1	97	1	164	1.22e-14	157
244223	DQ982817_1	nifH	NZ_JAAAWJ010000030.1_1	nflH	28	183	41	6	1	97	1	179	7.92e-14	151
244224	DQ982817_1	nifH	DAII01000026.1_8	nflH	29	193	41	5	1	97	1	193	1.53e-13	149
244225	DQ982817_1	nifH	JAMJFV010000162.1_5	nflH	28	159	53	3	1	97	1	159	2.22e-13	147
244226	DQ982817_1	nifH	NZ_BBES01000009.1_8	nflH	27	207	41	4	1	97	1	207	1.19e-12	142
244227	DQ982817_1	nifH	JAFGQV010000116.1_11	nflH	26	155	56	2	1	97	1	155	2.24e-12	139
244228	DQ982817_1	nifH	PMWA01000070.1_6	nflH	23	267	35	5	1	97	1	267	8.18e-12	136
244229	DQ982817_1	nifH	PMMV01000051.1_4	nflH	22	265	39	3	1	97	1	265	2.61e-11	132
244230	DQ982817_1	nifH	PMMY01000119.1_5	nflH	22	265	39	3	1	97	1	265	2.61e-11	132
244231	DQ982817_1	nifH	JADGNH010000017.1_6	nflH	23	267	35	4	1	97	1	267	6.44e-11	129
244233	gi_221562406_1	nifH	JAJFVA010000010.1_130	nflH	53	291	115	5	1	288	1	272	6.75e-92	749
244234	gi_221562406_1	nifH	DUGV01000259.1_7	nflH	52	291	118	4	1	288	1	272	2.38e-91	745
244235	gi_221562406_1	nifH	MVZQ01000082.1_8	nflH	53	291	116	5	1	288	1	272	8.39e-91	741
244236	gi_221562406_1	nifH	JAKLGZ010000028.1_3	nflH	52	291	117	5	1	288	1	272	5.56e-90	735
244237	gi_221562406_1	nifH	JAAYWH010000029.1_61	nflH	52	292	117	5	1	288	1	273	7.79e-90	734
244238	gi_221562406_1	nifH	DAWU01000012.1_30	nflH	53	291	115	5	1	288	1	271	1.02e-89	733
244239	gi_221562406_1	nifH	JADFDO010000011.1_52	nflH	52	291	117	5	1	288	1	271	4.93e-89	728
244240	gi_221562406_1	nifH	DASP01000011.1_23	nflH	50	298	120	5	1	288	1	279	5.88e-89	728
244241	gi_221562406_1	nifH	NZ_JAGGKR010000001.1_205	nflH	53	291	115	5	1	288	1	272	1.3e-88	725
244242	gi_221562406_1	nifH	JADFCY010000004.1_96	nflH	53	291	116	5	1	288	1	272	1.78e-88	724
244244	AY231545_1	nifH	WRER01000158.1_1	nflH	33	166	37	6	1	94	1	164	1.74e-16	171
244245	AY231545_1	nifH	DAII01000026.1_8	nflH	29	193	38	5	1	94	1	193	4.37e-15	161
244246	AY231545_1	nifH	NZ_JAAAWJ010000030.1_1	nflH	28	182	40	5	1	94	1	179	5.29e-15	160
244247	AY231545_1	nifH	JAMJFV010000162.1_5	nflH	30	159	47	4	1	94	1	159	1.09e-14	157
244248	AY231545_1	nifH	NZ_BBES01000009.1_8	nflH	28	207	36	4	1	94	1	207	2.71e-14	155
244249	AY231545_1	nifH	JAFGQV010000116.1_11	nflH	30	155	48	4	1	94	1	155	3.45e-14	153
244250	AY231545_1	nifH	PMMY01000119.1_5	nflH	23	265	34	4	1	94	1	265	9.98e-13	143
244251	AY231545_1	nifH	PMMV01000051.1_4	nflH	23	265	34	4	1	94	1	265	9.98e-13	143
244252	AY231545_1	nifH	PMGM01000076.1_11	nflH	23	262	34	4	1	94	1	262	2.33e-12	140
244253	AY231545_1	nifH	PLXT01000108.1_20	nflH	23	265	34	4	1	94	1	265	2.37e-12	140
244255	AY829696_1	nifH	NZ_JAAAWJ010000030.1_1	nflH	31	181	38	6	1	96	1	179	1.57e-16	172
244256	AY829696_1	nifH	DAII01000026.1_8	nflH	30	193	39	4	1	96	1	193	1.78e-16	172
244257	AY829696_1	nifH	WRER01000158.1_1	nflH	34	167	37	6	1	96	1	164	1.83e-16	171
244258	AY829696_1	nifH	NZ_BBES01000009.1_8	nflH	29	207	36	4	1	96	1	207	2.67e-16	171
244259	AY829696_1	nifH	JAFGQV010000116.1_11	nflH	32	155	47	4	1	96	1	155	3.03e-16	169
244260	AY829696_1	nifH	JAMJFV010000162.1_5	nflH	33	159	44	6	1	96	1	159	3.16e-16	169
244261	AY829696_1	nifH	PMGM01000076.1_11	nflH	24	262	34	3	1	96	1	262	5.94e-14	153
244262	AY829696_1	nifH	PMMY01000119.1_5	nflH	23	265	35	3	1	96	1	265	5.99e-14	153
244263	AY829696_1	nifH	PMMV01000051.1_4	nflH	23	265	35	3	1	96	1	265	5.99e-14	153
244264	AY829696_1	nifH	PLXT01000108.1_20	nflH	23	265	35	3	1	96	1	265	1.06e-13	151
244266	AY829704_1	nifH	WRER01000158.1_1	nflH	34	167	36	6	1	96	1	164	4.06e-17	176
244267	AY829704_1	nifH	NZ_JAAAWJ010000030.1_1	nflH	30	182	39	5	1	96	1	179	6.41e-17	175
244268	AY829704_1	nifH	DAII01000026.1_8	nflH	30	193	38	4	1	96	1	193	1.78e-16	172
244269	AY829704_1	nifH	NZ_BBES01000009.1_8	nflH	30	207	34	4	1	96	1	207	3.59e-16	170
244270	AY829704_1	nifH	JAMJFV010000162.1_5	nflH	31	159	47	4	1	96	1	159	4.27e-16	168
244271	AY829704_1	nifH	JAFGQV010000116.1_11	nflH	31	155	48	4	1	96	1	155	3.33e-15	161
244272	AY829704_1	nifH	PMGM01000076.1_11	nflH	24	262	33	3	1	96	1	262	7.89e-14	152
244273	AY829704_1	nifH	PMMY01000119.1_5	nflH	23	265	34	3	1	96	1	265	7.96e-14	152
244274	AY829704_1	nifH	PMMV01000051.1_4	nflH	23	265	34	3	1	96	1	265	7.96e-14	152
244275	AY829704_1	nifH	PLXT01000108.1_20	nflH	23	265	34	3	1	96	1	265	1.41e-13	150
244277	DQ520328_1	nifH	NZ_JAAAWJ010000030.1_1	nflH	31	182	41	4	1	100	1	179	3.49e-18	185
244278	DQ520328_1	nifH	DAII01000026.1_8	nflH	30	193	42	4	1	100	1	193	4.42e-17	177
244279	DQ520328_1	nifH	NZ_BBES01000009.1_8	nflH	30	207	38	4	1	100	1	207	9.02e-17	175
244280	DQ520328_1	nifH	JAMJFV010000162.1_5	nflH	31	159	50	4	1	100	1	159	6.3e-16	167
244281	DQ520328_1	nifH	JAFGQV010000116.1_11	nflH	33	156	48	4	1	100	1	155	8.16e-16	166
244282	DQ520328_1	nifH	WRER01000158.1_1	nflH	32	171	38	6	1	100	1	164	1.2e-15	165
244283	DQ520328_1	nifH	PMGM01000076.1_11	nflH	24	262	37	3	1	100	1	262	1.57e-14	158
244284	DQ520328_1	nifH	PLXT01000108.1_20	nflH	24	265	37	3	1	100	1	265	1.58e-14	158
244285	DQ520328_1	nifH	PMMV01000051.1_4	nflH	23	265	38	3	1	100	1	265	2.1e-14	157
244286	DQ520328_1	nifH	PMMY01000119.1_5	nflH	23	265	38	3	1	100	1	265	2.1e-14	157
244288	AY180977_1	nifH	DAII01000026.1_8	nflH	28	193	39	5	1	94	1	193	4.5e-14	153
244289	AY180977_1	nifH	WRER01000158.1_1	nflH	31	166	40	6	1	94	1	164	1.61e-13	148
244290	AY180977_1	nifH	JAFGQV010000116.1_11	nflH	28	155	50	3	1	94	1	155	8.77e-13	142
244291	AY180977_1	nifH	JAMJFV010000162.1_5	nflH	27	159	51	4	1	94	1	159	1.21e-12	141
244292	AY180977_1	nifH	NZ_BBES01000009.1_8	nflH	26	207	40	3	1	94	1	207	1.48e-12	141
244293	AY180977_1	nifH	NZ_JAAAWJ010000030.1_1	nflH	26	181	45	5	1	94	1	179	3.17e-12	138
244294	AY180977_1	nifH	PMMV01000051.1_4	nflH	22	265	35	4	1	94	1	265	3.56e-10	123
244295	AY180977_1	nifH	PMGM01000076.1_11	nflH	23	262	34	5	1	94	1	262	4.67e-10	122
244296	AY180977_1	nifH	PMMY01000119.1_5	nflH	22	265	36	4	1	94	1	265	4.81e-10	122
244297	AY180977_1	nifH	ONER01000111.1_5	nflH	25	215	41	5	1	94	1	215	1.05e-09	118
244299	CP000148_1	nifH	JAJFVA010000010.1_130	nflH	53	291	114	5	1	288	1	272	2.11e-93	760
244300	CP000148_1	nifH	NZ_JAGGKR010000001.1_205	nflH	53	291	114	5	1	288	1	272	3.26e-91	744
244301	CP000148_1	nifH	MVZQ01000082.1_8	nflH	52	291	118	5	1	288	1	272	4.47e-91	743
244302	CP000148_1	nifH	DUGV01000259.1_7	nflH	51	291	121	4	1	288	1	272	1.58e-90	739
244303	CP000148_1	nifH	JAKLGZ010000028.1_3	nflH	52	291	119	5	1	288	1	272	2.96e-90	737
244304	CP000148_1	nifH	JAAYWH010000029.1_61	nflH	51	292	119	5	1	288	1	273	4.15e-90	736
244305	CP000148_1	nifH	DUGL01000094.1_6	nflH	52	291	117	5	1	288	1	272	1.04e-89	733
244306	CP000148_1	nifH	DASP01000011.1_23	nflH	49	298	122	5	1	288	1	279	4.29e-89	729
244307	CP000148_1	nifH	JALOCH010000002.1_69	nflH	51	291	120	5	1	288	1	270	4.83e-89	728
244308	CP000148_1	nifH	JADFDO010000011.1_52	nflH	51	291	119	5	1	288	1	271	6.76e-89	727
244310	AM746549_1	nifH	WRER01000158.1_1	nflH	33	166	37	6	1	93	1	164	3.39e-15	161
244311	AM746549_1	nifH	NZ_JAAAWJ010000030.1_1	nflH	27	182	40	4	1	93	1	179	5.17e-15	160
244312	AM746549_1	nifH	NZ_BBES01000009.1_8	nflH	26	210	35	3	1	93	1	207	2.65e-14	155
244313	AM746549_1	nifH	DAII01000026.1_8	nflH	28	193	39	4	1	93	1	193	3.29e-14	154
244314	AM746549_1	nifH	JAFGQV010000116.1_11	nflH	29	155	48	3	1	93	1	155	6.09e-14	151
244315	AM746549_1	nifH	JAMJFV010000162.1_5	nflH	29	159	47	4	1	93	1	159	1.13e-13	149
244316	AM746549_1	nifH	PMGM01000076.1_11	nflH	24	262	30	4	1	93	1	262	3.05e-12	139
244317	AM746549_1	nifH	PLXT01000108.1_20	nflH	24	265	30	4	1	93	1	265	3.1e-12	139
244318	AM746549_1	nifH	PMMV01000051.1_4	nflH	23	265	32	4	1	93	1	265	9.94e-12	135
244319	AM746549_1	nifH	PMMY01000119.1_5	nflH	23	265	32	4	1	93	1	265	9.94e-12	135
244321	AB208264_1	nifH	WRER01000158.1_1	nflH	45	166	53	5	1	130	1	164	6.21e-36	319
244322	AB208264_1	nifH	NZ_JAAAWJ010000030.1_1	nflH	41	182	52	4	1	130	1	179	1.34e-34	310
244323	AB208264_1	nifH	JAFGQV010000116.1_11	nflH	43	158	59	4	1	130	1	155	6.94e-33	296
244324	AB208264_1	nifH	JAMJFV010000162.1_5	nflH	40	162	63	3	1	130	1	159	2.02e-30	278
244325	AB208264_1	nifH	NZ_BBES01000009.1_8	nflH	35	212	51	5	1	130	1	207	2.87e-29	272
244326	AB208264_1	nifH	DAII01000026.1_8	nflH	35	197	58	3	1	130	1	193	4.39e-27	255
244327	AB208264_1	nifH	JADGNL010000179.1_3	nflH	28	275	49	4	1	130	1	272	3.32e-26	252
244328	AB208264_1	nifH	JAAYEG010000080.1_49	nflH	28	275	49	4	1	130	1	272	3.32e-26	252
244329	AB208264_1	nifH	ONER01000111.1_5	nflH	33	219	54	3	1	130	1	215	5.25e-26	248
244330	AB208264_1	nifH	NZ_JONQ01000007.1_321	nflH	29	271	50	3	1	130	1	270	5.94e-26	250
244333	AB208351_1	nifH	WRER01000158.1_1	nflH	45	166	53	5	1	130	1	164	7.55e-35	311
244334	AB208351_1	nifH	NZ_JAAAWJ010000030.1_1	nflH	40	182	54	4	1	130	1	179	3.03e-33	300
244335	AB208351_1	nifH	JAFGQV010000116.1_11	nflH	42	158	60	4	1	130	1	155	9.48e-33	295
244336	AB208351_1	nifH	JAMJFV010000162.1_5	nflH	39	162	64	3	1	130	1	159	2.76e-30	277
244337	AB208351_1	nifH	NZ_BBES01000009.1_8	nflH	34	212	53	5	1	130	1	207	1.83e-28	266
244338	AB208351_1	nifH	DAII01000026.1_8	nflH	34	197	59	3	1	130	1	193	2.79e-26	249
244339	AB208351_1	nifH	ONER01000111.1_5	nflH	32	219	55	3	1	130	1	215	3.3e-25	242
244340	AB208351_1	nifH	JADGNL010000179.1_3	nflH	28	275	50	4	1	130	1	272	3.74e-25	244
244341	AB208351_1	nifH	JAAYEG010000080.1_49	nflH	28	275	50	4	1	130	1	272	3.74e-25	244
244342	AB208351_1	nifH	NZ_JONQ01000007.1_321	nflH	29	271	51	3	1	130	1	270	4.95e-25	243
244344	AB208341_1	nifH	WRER01000158.1_1	nflH	45	166	54	5	1	130	1	164	1.25e-33	302
244345	AB208341_1	nifH	NZ_JAAAWJ010000030.1_1	nflH	40	182	54	4	1	130	1	179	2.22e-33	301
244346	AB208341_1	nifH	JAFGQV010000116.1_11	nflH	42	158	60	4	1	130	1	155	1.15e-31	287
244347	AB208341_1	nifH	JAMJFV010000162.1_5	nflH	38	162	65	3	1	130	1	159	3.32e-29	269
244348	AB208341_1	nifH	NZ_BBES01000009.1_8	nflH	34	212	52	5	1	130	1	207	2.49e-28	265
244349	AB208341_1	nifH	DAII01000026.1_8	nflH	34	197	59	3	1	130	1	193	8.13e-27	253
244350	AB208341_1	nifH	JALOCH010000002.1_69	nflH	29	273	47	4	1	130	1	270	4.95e-25	243
244351	AB208341_1	nifH	DUGV01000259.1_7	nflH	29	274	49	3	1	130	1	272	5.06e-25	243
244352	AB208341_1	nifH	MVQD01000106.1_245	nflH	29	274	49	3	1	130	1	272	9.25e-25	241
244353	AB208341_1	nifH	NZ_CP009149.1_1055	nflH	28	281	49	5	1	130	1	279	1.35e-24	240
244355	AB208354_2	nifH	JAFGQV010000116.1_11	nflH	25	155	37	4	1	76	1	155	9.59e-07	92
244356	AB208354_2	nifH	NZ_JAAAWJ010000030.1_1	nflH	24	180	32	4	1	76	1	179	1.17e-06	92
244357	AB208354_2	nifH	JAMJFV010000162.1_5	nflH	25	159	36	5	1	76	1	159	3.21e-06	88
244358	AB208354_2	nifH	WRER01000158.1_1	nflH	26	166	31	7	1	76	1	164	5.2e-05	79
244359	AB208354_2	nifH	DAII01000026.1_8	nflH	22	193	33	5	1	76	1	193	0.00181	68
244360	AB208354_2	nifH	NZ_BBES01000009.1_8	nflH	21	210	29	4	1	76	1	207	0.00191	68
244361	AB208354_2	nifH	MZXQ01000232.1_29	nflH	20	208	31	4	1	76	1	205	0.01	62
244362	AB208354_2	nifH	QENJ01000246.1_8	nflH	22	146	30	5	1	76	1	132	0.03	58
244363	AB208354_2	nifH	ONER01000111.1_5	nflH	20	215	32	5	1	76	1	215	0.24	51
244365	AB208304_1	nifH	WRER01000158.1_1	nflH	44	166	55	5	1	130	1	164	2.63e-34	307
244366	AB208304_1	nifH	NZ_JAAAWJ010000030.1_1	nflH	40	182	54	4	1	130	1	179	2.22e-33	301
244367	AB208304_1	nifH	JAFGQV010000116.1_11	nflH	42	158	60	4	1	130	1	155	9.48e-33	295
244368	AB208304_1	nifH	JAMJFV010000162.1_5	nflH	39	162	64	3	1	130	1	159	9.57e-30	273
244369	AB208304_1	nifH	NZ_BBES01000009.1_8	nflH	34	212	53	5	1	130	1	207	4.62e-28	263
244370	AB208304_1	nifH	DAII01000026.1_8	nflH	34	197	59	3	1	130	1	193	7.02e-26	246
244371	AB208304_1	nifH	JADGNL010000179.1_3	nflH	28	275	51	4	1	130	1	272	5.06e-25	243
244372	AB208304_1	nifH	JAAYEG010000080.1_49	nflH	28	275	51	4	1	130	1	272	5.06e-25	243
244373	AB208304_1	nifH	NZ_JONQ01000007.1_321	nflH	28	271	52	3	1	130	1	270	6.69e-25	242
244374	AB208304_1	nifH	JAIORJ010000025.1_8	nflH	29	232	59	3	1	130	1	229	1.36e-24	238
244376	AY231526_1	nifH	NZ_JAAAWJ010000030.1_1	nflH	29	182	39	4	1	94	1	179	8.25e-17	174
244377	AY231526_1	nifH	WRER01000158.1_1	nflH	33	166	38	6	1	94	1	164	4.29e-16	168
244378	AY231526_1	nifH	JAFGQV010000116.1_11	nflH	30	155	48	3	1	94	1	155	5.79e-15	159
244379	AY231526_1	nifH	NZ_BBES01000009.1_8	nflH	26	210	36	3	1	94	1	207	1.14e-14	158
244380	AY231526_1	nifH	JAMJFV010000162.1_5	nflH	30	159	47	4	1	94	1	159	2.65e-14	154
244381	AY231526_1	nifH	DAII01000026.1_8	nflH	28	193	40	4	1	94	1	193	2.55e-13	147
244382	AY231526_1	nifH	PMMY01000119.1_5	nflH	23	265	32	4	1	94	1	265	1.83e-11	133
244383	AY231526_1	nifH	PMMV01000051.1_4	nflH	23	265	32	4	1	94	1	265	1.83e-11	133
244384	AY231526_1	nifH	ONER01000111.1_5	nflH	26	215	39	4	1	94	1	215	1.93e-11	132
244385	AY231526_1	nifH	PLXT01000108.1_20	nflH	23	265	32	4	1	94	1	265	3.29e-11	131
244387	AB208319_1	nifH	WRER01000158.1_1	nflH	44	164	58	4	1	130	1	164	7.55e-35	311
244388	AB208319_1	nifH	NZ_JAAAWJ010000030.1_1	nflH	40	182	55	4	1	130	1	179	1.63e-33	302
244389	AB208319_1	nifH	JAFGQV010000116.1_11	nflH	42	158	60	4	1	130	1	155	1.3e-32	294
244390	AB208319_1	nifH	JAMJFV010000162.1_5	nflH	40	164	60	4	1	130	1	159	1.48e-30	279
244391	AB208319_1	nifH	NZ_BBES01000009.1_8	nflH	33	212	55	5	1	130	1	207	4.62e-28	263
244392	AB208319_1	nifH	DAII01000026.1_8	nflH	35	197	58	3	1	130	1	193	3.22e-27	256
244393	AB208319_1	nifH	JADGNL010000179.1_3	nflH	28	275	50	4	1	130	1	272	3.32e-26	252
244394	AB208319_1	nifH	DAEF01000145.1_10	nflH	28	275	50	4	1	130	1	272	4.5e-26	251
244395	AB208319_1	nifH	JAAYEG010000080.1_49	nflH	28	275	51	4	1	130	1	272	8.24e-26	249
244396	AB208319_1	nifH	SUSZ01000045.1_7	nflH	30	263	46	5	1	130	1	258	2.34e-25	245
244399	AM746557_1	nifH	NZ_JAAAWJ010000030.1_1	nflH	29	182	38	4	1	93	1	179	1.98e-16	171
244400	AM746557_1	nifH	WRER01000158.1_1	nflH	32	164	40	5	1	93	1	164	1.39e-15	164
244401	AM746557_1	nifH	JAMJFV010000162.1_5	nflH	30	159	45	5	1	93	1	159	1.06e-14	157
244402	AM746557_1	nifH	NZ_BBES01000009.1_8	nflH	25	210	37	3	1	93	1	207	3.53e-14	154
244403	AM746557_1	nifH	DAII01000026.1_8	nflH	28	193	39	4	1	93	1	193	4.4e-14	153
244404	AM746557_1	nifH	JAFGQV010000116.1_11	nflH	28	155	49	3	1	93	1	155	8.19e-14	150
244405	AM746557_1	nifH	PMMV01000051.1_4	nflH	22	268	31	3	1	93	1	265	5.54e-12	137
244406	AM746557_1	nifH	PMMY01000119.1_5	nflH	22	268	32	3	1	93	1	265	2.4e-11	132
244407	AM746557_1	nifH	PLXT01000108.1_20	nflH	23	265	32	4	1	93	1	265	2.4e-11	132
244408	AM746557_1	nifH	PMGM01000076.1_11	nflH	23	262	33	4	1	93	1	262	4.23e-11	130
244410	AB208255_2	nifH	NZ_JAAAWJ010000030.1_1	nflH	24	182	33	4	1	80	1	179	2.83e-09	113
244411	AB208255_2	nifH	JAFGQV010000116.1_11	nflH	25	155	41	3	1	80	1	155	1.45e-08	107
244412	AB208255_2	nifH	JAMJFV010000162.1_5	nflH	26	159	38	5	1	80	1	159	1.93e-08	106
244413	AB208255_2	nifH	DAII01000026.1_8	nflH	24	193	33	4	1	80	1	193	5.44e-08	103
244414	AB208255_2	nifH	WRER01000158.1_1	nflH	27	166	33	6	1	80	1	164	8.12e-08	101
244415	AB208255_2	nifH	NZ_BBES01000009.1_8	nflH	21	210	32	3	1	80	1	207	4.25e-06	89
244416	AB208255_2	nifH	ONER01000111.1_5	nflH	22	215	33	4	1	80	1	215	0.000214	76
244417	AB208255_2	nifH	MZXQ01000232.1_29	nflH	20	208	35	3	1	80	1	205	0.000271	75
244418	AB208255_2	nifH	PMMV01000051.1_4	nflH	19	268	26	3	1	80	1	265	0.000335	75
244419	AB208255_2	nifH	PLXT01000108.1_20	nflH	20	265	27	4	1	80	1	265	0.00133	70
244421	AB208323_1	nifH	WRER01000158.1_1	nflH	40	164	59	4	1	124	1	164	5.79e-29	267
244422	AB208323_1	nifH	NZ_JAAAWJ010000030.1_1	nflH	36	182	55	4	1	124	1	179	2.23e-27	256
244423	AB208323_1	nifH	JAFGQV010000116.1_11	nflH	39	158	60	4	1	124	1	155	1.81e-26	248
244424	AB208323_1	nifH	JAMJFV010000162.1_5	nflH	36	164	60	4	1	124	1	159	1.46e-24	234
244425	AB208323_1	nifH	QENJ01000246.1_8	nflH	38	141	61	4	1	124	1	132	1.14e-23	226
244426	AB208323_1	nifH	DAII01000026.1_8	nflH	32	197	56	3	1	124	1	193	2.4e-22	219
244427	AB208323_1	nifH	NZ_BBES01000009.1_8	nflH	31	212	54	5	1	124	1	207	2.88e-22	219
244428	AB208323_1	nifH	JADGNL010000179.1_3	nflH	26	275	50	4	1	124	1	272	1.14e-20	209
244429	AB208323_1	nifH	DAEF01000145.1_10	nflH	26	275	50	4	1	124	1	272	1.53e-20	208
244430	AB208323_1	nifH	JAAYEG010000080.1_49	nflH	25	275	51	4	1	124	1	272	2.75e-20	206
244432	AB208269_2	nifH	NZ_JAAAWJ010000030.1_1	nflH	25	182	32	4	1	80	1	179	9.14e-10	117
244433	AB208269_2	nifH	JAFGQV010000116.1_11	nflH	25	155	41	3	1	80	1	155	1.45e-08	107
244434	AB208269_2	nifH	JAMJFV010000162.1_5	nflH	26	159	39	4	1	80	1	159	2.56e-08	105
244435	AB208269_2	nifH	WRER01000158.1_1	nflH	27	166	33	6	1	80	1	164	3.46e-08	104
244436	AB208269_2	nifH	DAII01000026.1_8	nflH	24	193	33	4	1	80	1	193	7.31e-08	102
244437	AB208269_2	nifH	NZ_BBES01000009.1_8	nflH	21	210	32	3	1	80	1	207	2.32e-06	91
244438	AB208269_2	nifH	ONER01000111.1_5	nflH	22	215	32	4	1	80	1	215	3.71e-05	82
244439	AB208269_2	nifH	MZXQ01000232.1_29	nflH	20	208	35	3	1	80	1	205	0.000151	77
244440	AB208269_2	nifH	PLXT01000108.1_20	nflH	20	265	27	4	1	80	1	265	0.000768	72
244441	AB208269_2	nifH	PMMY01000119.1_5	nflH	20	265	28	4	1	80	1	265	0.00101	71
244444	AB208262_2	nifH	NZ_JAAAWJ010000030.1_1	nflH	25	183	30	5	1	80	1	179	1.21e-09	116
244445	AB208262_2	nifH	JAFGQV010000116.1_11	nflH	26	155	40	3	1	80	1	155	4.69e-09	111
244446	AB208262_2	nifH	JAMJFV010000162.1_5	nflH	26	159	39	4	1	80	1	159	1.46e-08	107
244447	AB208262_2	nifH	DAII01000026.1_8	nflH	25	193	32	4	1	80	1	193	1.68e-08	107
244448	AB208262_2	nifH	WRER01000158.1_1	nflH	27	166	33	6	1	80	1	164	4.59e-08	103
244449	AB208262_2	nifH	NZ_BBES01000009.1_8	nflH	22	210	31	3	1	80	1	207	9.33e-07	94
244450	AB208262_2	nifH	MZXQ01000232.1_29	nflH	21	208	34	3	1	80	1	205	3.42e-05	82
244451	AB208262_2	nifH	ONER01000111.1_5	nflH	22	215	33	4	1	80	1	215	8.95e-05	79
244452	AB208262_2	nifH	PMGM01000076.1_11	nflH	20	262	27	4	1	80	1	262	0.000439	74
244453	AB208262_2	nifH	PLXT01000108.1_20	nflH	20	265	27	4	1	80	1	265	0.000442	74
244455	AM746608_1	nifH	WRER01000158.1_1	nflH	33	166	36	6	1	93	1	164	5.11e-17	175
244456	AM746608_1	nifH	NZ_JAAAWJ010000030.1_1	nflH	29	182	38	4	1	93	1	179	1.09e-16	173
244457	AM746608_1	nifH	JAMJFV010000162.1_5	nflH	30	159	45	4	1	93	1	159	4.36e-15	160
244458	AM746608_1	nifH	NZ_BBES01000009.1_8	nflH	26	210	35	3	1	93	1	207	6.23e-15	160
244459	AM746608_1	nifH	JAFGQV010000116.1_11	nflH	29	155	48	3	1	93	1	155	1.38e-14	156
244460	AM746608_1	nifH	DAII01000026.1_8	nflH	28	193	39	4	1	93	1	193	1.05e-13	150
244461	AM746608_1	nifH	PMMY01000119.1_5	nflH	23	265	31	4	1	93	1	265	7.42e-12	136
244462	AM746608_1	nifH	PMMV01000051.1_4	nflH	23	265	31	4	1	93	1	265	7.42e-12	136
244463	AM746608_1	nifH	PLXT01000108.1_20	nflH	23	265	31	4	1	93	1	265	9.94e-12	135
244464	AM746608_1	nifH	MZXQ01000232.1_29	nflH	24	208	41	3	1	93	1	205	1.39e-11	133
244466	AB208340_1	nifH	WRER01000158.1_1	nflH	45	166	53	5	1	130	1	164	2.17e-35	315
244467	AB208340_1	nifH	NZ_JAAAWJ010000030.1_1	nflH	40	182	55	4	1	130	1	179	4.14e-33	299
244468	AB208340_1	nifH	JAFGQV010000116.1_11	nflH	42	158	60	4	1	130	1	155	4.51e-32	290
244469	AB208340_1	nifH	JAMJFV010000162.1_5	nflH	39	162	64	3	1	130	1	159	9.57e-30	273
244470	AB208340_1	nifH	NZ_BBES01000009.1_8	nflH	33	212	54	5	1	130	1	207	6.29e-28	262
244471	AB208340_1	nifH	DAII01000026.1_8	nflH	35	197	58	3	1	130	1	193	4.39e-27	255
244472	AB208340_1	nifH	JADGNL010000179.1_3	nflH	28	275	49	4	1	130	1	272	4.5e-26	251
244473	AB208340_1	nifH	DAEF01000145.1_10	nflH	28	275	49	4	1	130	1	272	6.09e-26	250
244474	AB208340_1	nifH	JAAYEG010000080.1_49	nflH	28	275	50	4	1	130	1	272	1.12e-25	248
244475	AB208340_1	nifH	NZ_JONQ01000007.1_321	nflH	29	271	50	3	1	130	1	270	1.47e-25	247
244477	CP0011311_1	nifH	JAJFVA010000010.1_130	nflH	54	290	113	6	1	287	1	272	5.97e-91	742
244478	CP0011311_1	nifH	DUGV01000259.1_7	nflH	51	290	120	4	1	287	1	272	2.11e-90	738
244479	CP0011311_1	nifH	MVZQ01000082.1_8	nflH	54	290	113	6	1	287	1	272	2.89e-90	737
244480	CP0011311_1	nifH	DASP01000011.1_23	nflH	51	297	119	6	1	287	1	279	4.61e-90	736
244481	CP0011311_1	nifH	NZ_JAGGKR010000001.1_205	nflH	52	290	117	5	1	287	1	272	5.42e-90	735
244482	CP0011311_1	nifH	MVQD01000106.1_245	nflH	52	290	119	4	1	287	1	272	5.42e-90	735
244483	CP0011311_1	nifH	JALOCH010000002.1_69	nflH	52	290	116	5	1	287	1	270	7.11e-90	734
244484	CP0011311_1	nifH	DAEV01000020.1_8	nflH	52	291	117	6	1	287	1	273	1.43e-89	732
244485	CP0011311_1	nifH	JADFDO010000011.1_52	nflH	52	290	116	5	1	287	1	271	2.56e-89	730
244486	CP0011311_1	nifH	DUGL01000094.1_6	nflH	53	290	114	5	1	287	1	272	2.62e-89	730
244488	AM746516_1	nifH	NZ_JAAAWJ010000030.1_1	nflH	29	182	37	4	1	93	1	179	1.47e-16	172
244489	AM746516_1	nifH	WRER01000158.1_1	nflH	33	166	36	6	1	93	1	164	5.65e-16	167
244490	AM746516_1	nifH	DAII01000026.1_8	nflH	28	193	38	4	1	93	1	193	1.84e-14	156
244491	AM746516_1	nifH	NZ_BBES01000009.1_8	nflH	26	210	36	3	1	93	1	207	3.53e-14	154
244492	AM746516_1	nifH	JAMJFV010000162.1_5	nflH	29	159	47	4	1	93	1	159	1.13e-13	149
244493	AM746516_1	nifH	JAFGQV010000116.1_11	nflH	28	155	49	3	1	93	1	155	1.98e-13	147
244494	AM746516_1	nifH	PMMV01000051.1_4	nflH	23	265	31	4	1	93	1	265	2.32e-12	140
244495	AM746516_1	nifH	PMMY01000119.1_5	nflH	23	265	31	4	1	93	1	265	2.32e-12	140
244496	AM746516_1	nifH	PMGM01000076.1_11	nflH	23	262	32	4	1	93	1	262	1.31e-11	134
244497	AM746516_1	nifH	PLXT01000108.1_20	nflH	23	265	32	4	1	93	1	265	1.33e-11	134
244499	CP0007691_1	nifH	JAJFVA010000010.1_130	nflH	54	290	112	6	1	287	1	272	7.97e-94	763
244500	CP0007691_1	nifH	DUGV01000259.1_7	nflH	53	290	116	5	1	287	1	272	2.55e-92	752
244501	CP0007691_1	nifH	MVZQ01000082.1_8	nflH	54	290	113	6	1	287	1	272	2.32e-91	745
244502	CP0007691_1	nifH	NZ_JAGGKR010000001.1_205	nflH	53	290	115	5	1	287	1	272	3.18e-91	744
244503	CP0007691_1	nifH	JAKLGZ010000028.1_3	nflH	54	290	113	6	1	287	1	272	3.18e-91	744
244504	CP0007691_1	nifH	MVQD01000106.1_245	nflH	53	290	116	5	1	287	1	272	3.18e-91	744
244505	CP0007691_1	nifH	JAAYWH010000029.1_61	nflH	54	291	113	6	1	287	1	273	4.45e-91	743
244506	CP0007691_1	nifH	JADFCY010000004.1_96	nflH	53	290	115	5	1	287	1	272	3.95e-90	736
244507	CP0007691_1	nifH	DASP01000011.1_23	nflH	49	297	123	6	1	287	1	279	4.61e-90	736
244508	CP0007691_1	nifH	DAEV01000020.1_8	nflH	51	291	120	6	1	287	1	273	1.43e-89	732
244510	DQ485377_1	nifH	WRER01000158.1_1	nflH	32	165	43	3	1	96	1	164	2.47e-16	170
244511	DQ485377_1	nifH	NZ_JAAAWJ010000030.1_1	nflH	29	183	39	5	1	96	1	179	3.84e-16	169
244512	DQ485377_1	nifH	JAMJFV010000162.1_5	nflH	31	159	47	4	1	96	1	159	1.91e-15	163
244513	DQ485377_1	nifH	NZ_BBES01000009.1_8	nflH	26	210	39	3	1	96	1	207	3.78e-14	154
244514	DQ485377_1	nifH	JAFGQV010000116.1_11	nflH	28	155	52	4	1	96	1	155	3.8e-13	145
244515	DQ485377_1	nifH	DAII01000026.1_8	nflH	28	193	42	4	1	96	1	193	4.72e-13	145
244516	DQ485377_1	nifH	PMMV01000051.1_4	nflH	22	268	33	3	1	96	1	265	1.85e-12	141
244517	DQ485377_1	nifH	PMMY01000119.1_5	nflH	23	265	34	4	1	96	1	265	2.47e-12	140
244518	DQ485377_1	nifH	NC_000916.1_622	nflH	24	265	33	3	1	96	1	265	1.42e-11	134
244519	DQ485377_1	nifH	PMGM01000076.1_11	nflH	23	262	36	4	1	96	1	262	4.5e-11	130
244521	DQ485370_1	nifH	WRER01000158.1_1	nflH	32	165	43	4	1	96	1	164	1.1e-15	165
244522	DQ485370_1	nifH	JAMJFV010000162.1_5	nflH	30	159	49	4	1	96	1	159	1.91e-15	163
244523	DQ485370_1	nifH	NZ_JAAAWJ010000030.1_1	nflH	30	183	38	6	1	96	1	179	5.53e-15	160
244524	DQ485370_1	nifH	DAII01000026.1_8	nflH	28	193	41	4	1	96	1	193	4.7e-14	153
244525	DQ485370_1	nifH	NZ_BBES01000009.1_8	nflH	28	207	38	5	1	96	1	207	5.04e-14	153
244526	DQ485370_1	nifH	JAFGQV010000116.1_11	nflH	28	155	52	4	1	96	1	155	2.84e-13	146
244527	DQ485370_1	nifH	PMMY01000119.1_5	nflH	24	265	32	5	1	96	1	265	1.06e-11	135
244528	DQ485370_1	nifH	PMMV01000051.1_4	nflH	24	265	32	5	1	96	1	265	1.06e-11	135
244529	DQ485370_1	nifH	NC_000916.1_622	nflH	25	265	31	4	1	96	1	265	2.56e-11	132
244530	DQ485370_1	nifH	NZ_AP011952.1_573	nflH	24	265	32	4	1	96	1	265	3.43e-11	131
244532	DQ485388_1	nifH	WRER01000158.1_1	nflH	32	167	39	4	1	96	1	164	1.35e-16	172
244533	DQ485388_1	nifH	NZ_JAAAWJ010000030.1_1	nflH	28	183	40	5	1	96	1	179	2.85e-16	170
244534	DQ485388_1	nifH	JAMJFV010000162.1_5	nflH	31	159	47	4	1	96	1	159	1.91e-15	163
244535	DQ485388_1	nifH	NZ_BBES01000009.1_8	nflH	26	210	38	3	1	96	1	207	4.98e-15	161
244536	DQ485388_1	nifH	JAFGQV010000116.1_11	nflH	30	155	50	4	1	96	1	155	2.68e-14	154
244537	DQ485388_1	nifH	DAII01000026.1_8	nflH	28	193	41	4	1	96	1	193	1.49e-13	149
244538	DQ485388_1	nifH	ONER01000111.1_5	nflH	27	215	39	4	1	96	1	215	3.69e-12	138
244539	DQ485388_1	nifH	NC_000916.1_622	nflH	23	265	34	3	1	96	1	265	7.91e-12	136
244540	DQ485388_1	nifH	PMMV01000051.1_4	nflH	22	268	35	3	1	96	1	265	1.9e-11	133
244541	DQ485388_1	nifH	PMMY01000119.1_5	nflH	23	265	36	4	1	96	1	265	2.56e-11	132
244543	EU916390_1	nifH	WRER01000158.1_1	nflH	32	166	39	4	1	94	1	164	2.35e-16	170
244544	EU916390_1	nifH	NZ_JAAAWJ010000030.1_1	nflH	28	183	38	5	1	94	1	179	4.94e-16	168
244545	EU916390_1	nifH	NZ_BBES01000009.1_8	nflH	26	210	36	3	1	94	1	207	2.03e-14	156
244546	EU916390_1	nifH	JAMJFV010000162.1_5	nflH	30	159	47	4	1	94	1	159	3.56e-14	153
244547	EU916390_1	nifH	JAFGQV010000116.1_11	nflH	29	155	49	3	1	94	1	155	1.12e-13	149
244548	EU916390_1	nifH	DAII01000026.1_8	nflH	28	193	39	4	1	94	1	193	4.52e-13	145
244549	EU916390_1	nifH	MZXQ01000232.1_29	nflH	23	208	43	3	1	94	1	205	1.02e-10	126
244550	EU916390_1	nifH	ONER01000111.1_5	nflH	26	215	39	4	1	94	1	215	1.06e-10	126
244551	EU916390_1	nifH	PMMV01000051.1_4	nflH	22	268	33	3	1	94	1	265	1.08e-10	127
244552	EU916390_1	nifH	PMMY01000119.1_5	nflH	23	265	34	4	1	94	1	265	1.45e-10	126
244554	AB208328_1	nifH	WRER01000158.1_1	nflH	29	166	30	6	1	80	1	164	2.73e-09	113
244555	AB208328_1	nifH	JAMJFV010000162.1_5	nflH	26	159	38	4	1	80	1	159	8.31e-09	109
244556	AB208328_1	nifH	JAFGQV010000116.1_11	nflH	26	155	40	3	1	80	1	155	1.09e-08	108
244557	AB208328_1	nifH	NZ_JAAAWJ010000030.1_1	nflH	24	183	32	5	1	80	1	179	1.17e-08	108
244558	AB208328_1	nifH	DAII01000026.1_8	nflH	24	193	33	4	1	80	1	193	5.94e-07	95
244559	AB208328_1	nifH	NZ_BBES01000009.1_8	nflH	22	210	31	3	1	80	1	207	4.25e-06	89
244560	AB208328_1	nifH	ONER01000111.1_5	nflH	23	215	31	4	1	80	1	215	0.00016	77
244561	AB208328_1	nifH	MZXQ01000232.1_29	nflH	20	208	36	3	1	80	1	205	0.000271	75
244562	AB208328_1	nifH	NC_000916.1_622	nflH	20	265	27	3	1	80	1	265	0.00133	70
244563	AB208328_1	nifH	NZ_AP011952.1_573	nflH	20	265	28	3	1	80	1	265	0.00304	67
244565	AB184894_1	nifH	WRER01000158.1_1	nflH	45	166	53	5	1	130	1	164	6.21e-36	319
244566	AB184894_1	nifH	NZ_JAAAWJ010000030.1_1	nflH	40	183	53	5	1	130	1	179	1.63e-33	302
244567	AB184894_1	nifH	JAFGQV010000116.1_11	nflH	42	158	60	4	1	130	1	155	1.77e-32	293
244568	AB184894_1	nifH	JAMJFV010000162.1_5	nflH	39	162	64	3	1	130	1	159	1.48e-30	279
244569	AB184894_1	nifH	NZ_BBES01000009.1_8	nflH	34	212	52	5	1	130	1	207	2.11e-29	273
244570	AB184894_1	nifH	DAII01000026.1_8	nflH	35	197	58	3	1	130	1	193	4.39e-27	255
244571	AB184894_1	nifH	LVVQ01000001.1_400	nflH	31	262	45	5	1	130	1	257	5.99e-27	257
244572	AB184894_1	nifH	JAAYEG010000080.1_49	nflH	28	275	50	4	1	130	1	272	3.32e-26	252
244573	AB184894_1	nifH	SUSZ01000045.1_7	nflH	31	263	44	5	1	130	1	258	9.4e-26	248
244574	AB184894_1	nifH	JADGNL010000179.1_3	nflH	28	275	50	4	1	130	1	272	1.12e-25	248
244576	AY180986_1	nifH	WRER01000158.1_1	nflH	32	166	39	4	1	94	1	164	1.74e-16	171
244577	AY180986_1	nifH	NZ_JAAAWJ010000030.1_1	nflH	28	183	38	6	1	94	1	179	3.67e-16	169
244578	AY180986_1	nifH	JAMJFV010000162.1_5	nflH	30	159	47	4	1	94	1	159	4.79e-14	152
244579	AY180986_1	nifH	NZ_BBES01000009.1_8	nflH	26	210	36	3	1	94	1	207	4.82e-14	153
244580	AY180986_1	nifH	DAII01000026.1_8	nflH	28	193	39	5	1	94	1	193	6.01e-14	152
244581	AY180986_1	nifH	JAFGQV010000116.1_11	nflH	29	155	49	3	1	94	1	155	1.12e-13	149
244582	AY180986_1	nifH	ONER01000111.1_5	nflH	27	215	37	5	1	94	1	215	1.45e-11	133
244583	AY180986_1	nifH	MZXQ01000232.1_29	nflH	24	208	42	4	1	94	1	205	4.39e-11	129
244584	AY180986_1	nifH	NC_000916.1_622	nflH	23	265	33	4	1	94	1	265	8.01e-11	128
244585	AY180986_1	nifH	PMMV01000051.1_4	nflH	22	268	32	4	1	94	1	265	1.96e-10	125
244587	EU912992_1	nifH	NZ_JAAAWJ010000030.1_1	nflH	32	183	39	5	1	102	1	179	2.93e-22	216
244588	EU912992_1	nifH	NZ_BBES01000009.1_8	nflH	30	210	37	3	1	102	1	207	7.31e-20	199
244589	EU912992_1	nifH	DAII01000026.1_8	nflH	32	193	41	4	1	102	1	193	2.09e-19	195
244590	EU912992_1	nifH	JAMJFV010000162.1_5	nflH	33	159	49	4	1	102	1	159	4.67e-19	191
244591	EU912992_1	nifH	ONER01000111.1_5	nflH	29	215	39	4	1	102	1	215	5.56e-17	177
244592	EU912992_1	nifH	JAFGQV010000116.1_11	nflH	31	158	50	3	1	102	1	155	1.41e-16	172
244593	EU912992_1	nifH	NC_000916.1_622	nflH	26	265	34	3	1	102	1	265	2.32e-16	173
244594	EU912992_1	nifH	WRER01000158.1_1	nflH	31	173	39	4	1	102	1	164	3.81e-16	169
244595	EU912992_1	nifH	PMMV01000051.1_4	nflH	24	268	34	3	1	102	1	265	5.46e-16	170
244596	EU912992_1	nifH	PMMY01000119.1_5	nflH	25	265	35	4	1	102	1	265	7.26e-16	169
244598	AY231569_1	nifH	NZ_JAAAWJ010000030.1_1	nflH	30	183	36	6	1	94	1	179	2.73e-16	170
244599	AY231569_1	nifH	WRER01000158.1_1	nflH	31	166	40	4	1	94	1	164	1.91e-15	163
244600	AY231569_1	nifH	NZ_BBES01000009.1_8	nflH	26	210	36	3	1	94	1	207	1.14e-13	150
244601	AY231569_1	nifH	JAMJFV010000162.1_5	nflH	30	159	47	4	1	94	1	159	1.16e-13	149
244602	AY231569_1	nifH	JAFGQV010000116.1_11	nflH	29	155	49	3	1	94	1	155	4.89e-13	144
244603	AY231569_1	nifH	DAII01000026.1_8	nflH	28	193	39	5	1	94	1	193	1.42e-12	141
244604	AY231569_1	nifH	MZXQ01000232.1_29	nflH	24	208	42	4	1	94	1	205	1.8e-10	124
244605	AY231569_1	nifH	PMMV01000051.1_4	nflH	22	268	32	4	1	94	1	265	2.64e-10	124
244606	AY231569_1	nifH	PMMY01000119.1_5	nflH	23	265	33	5	1	94	1	265	3.56e-10	123
244607	AY231569_1	nifH	ONER01000111.1_5	nflH	26	215	39	5	1	94	1	215	4.41e-10	121
244609	AB184914_1	nifH	WRER01000158.1_1	nflH	46	166	52	5	1	130	1	164	2.43e-36	322
244610	AB184914_1	nifH	NZ_JAAAWJ010000030.1_1	nflH	39	183	54	5	1	130	1	179	1.05e-32	296
244611	AB184914_1	nifH	JAFGQV010000116.1_11	nflH	42	158	60	4	1	130	1	155	8.4e-32	288
244612	AB184914_1	nifH	JAMJFV010000162.1_5	nflH	40	163	61	4	1	130	1	159	5.14e-30	275
244613	AB184914_1	nifH	NZ_BBES01000009.1_8	nflH	34	212	53	5	1	130	1	207	2.49e-28	265
244614	AB184914_1	nifH	DAII01000026.1_8	nflH	35	197	58	3	1	130	1	193	1.51e-26	251
244615	AB184914_1	nifH	JAAYEG010000080.1_49	nflH	28	275	49	4	1	130	1	272	3.32e-26	252
244616	AB184914_1	nifH	LVVQ01000001.1_400	nflH	30	262	47	5	1	130	1	257	1.26e-25	247
244617	AB184914_1	nifH	NC_013156.1_1160	nflH	29	283	44	6	1	130	1	279	2.22e-25	246
244618	AB184914_1	nifH	SUSZ01000045.1_7	nflH	31	263	44	5	1	130	1	258	2.34e-25	245
244620	D26304_1	nifH	QENJ01000246.1_8	nflH	22	137	34	5	1	69	1	132	2.02	43
244621	D26304_1	nifH	JAFGQV010000116.1_11	nflH	21	155	36	3	1	69	1	155	2.02	43
244622	D26304_1	nifH	JAMJFV010000162.1_5	nflH	21	159	36	4	1	69	1	159	2.73	42
244623	D26304_1	nifH	WRER01000158.1_1	nflH	20	164	36	3	1	69	1	164	4.96	40
244626	AB208425_1	nifH	WRER01000158.1_1	nflH	45	166	54	5	1	130	1	164	4.05e-35	313
244627	AB208425_1	nifH	NZ_JAAAWJ010000030.1_1	nflH	39	183	55	5	1	130	1	179	1.96e-32	294
244628	AB208425_1	nifH	JAFGQV010000116.1_11	nflH	42	158	61	4	1	130	1	155	4.51e-32	290
244629	AB208425_1	nifH	JAMJFV010000162.1_5	nflH	40	163	61	4	1	130	1	159	2.02e-30	278
244630	AB208425_1	nifH	NZ_BBES01000009.1_8	nflH	34	212	52	5	1	130	1	207	2.11e-29	273
244631	AB208425_1	nifH	DAII01000026.1_8	nflH	34	197	59	3	1	130	1	193	2.05e-26	250
244632	AB208425_1	nifH	JAAYEG010000080.1_49	nflH	28	275	50	4	1	130	1	272	2.45e-26	253
244633	AB208425_1	nifH	JAJFVA010000010.1_130	nflH	29	275	47	4	1	130	1	272	6.09e-26	250
244634	AB208425_1	nifH	JADGNL010000179.1_3	nflH	28	275	50	4	1	130	1	272	8.24e-26	249
244635	AB208425_1	nifH	LVVQ01000001.1_400	nflH	30	262	47	5	1	130	1	257	9.28e-26	248
244638	AF331981_1	nifH	WRER01000158.1_1	nflH	33	166	38	4	1	94	1	164	9.56e-17	173
244639	AF331981_1	nifH	NZ_JAAAWJ010000030.1_1	nflH	29	183	37	6	1	94	1	179	2.02e-16	171
244640	AF331981_1	nifH	NZ_BBES01000009.1_8	nflH	27	210	35	3	1	94	1	207	1.99e-15	164
244641	AF331981_1	nifH	JAMJFV010000162.1_5	nflH	30	159	46	4	1	94	1	159	1.47e-14	156
244642	AF331981_1	nifH	DAII01000026.1_8	nflH	30	193	36	6	1	94	1	193	2.52e-14	155
244643	AF331981_1	nifH	JAFGQV010000116.1_11	nflH	30	155	48	3	1	94	1	155	2.56e-14	154
244644	AF331981_1	nifH	MZXQ01000232.1_29	nflH	24	208	41	4	1	94	1	205	1.42e-11	133
244645	AF331981_1	nifH	ONER01000111.1_5	nflH	26	215	38	5	1	94	1	215	1.45e-11	133
244646	AF331981_1	nifH	PMMV01000051.1_4	nflH	22	268	31	4	1	94	1	265	1.83e-11	133
244647	AF331981_1	nifH	PMGM01000076.1_11	nflH	24	262	32	5	1	94	1	262	2.4e-11	132
244649	AM746535_1	nifH	WRER01000158.1_1	nflH	32	166	38	4	1	93	1	164	1.03e-15	165
244650	AM746535_1	nifH	JAMJFV010000162.1_5	nflH	30	159	45	4	1	93	1	159	1.43e-14	156
244651	AM746535_1	nifH	NZ_JAAAWJ010000030.1_1	nflH	27	183	40	5	1	93	1	179	2.25e-14	155
244652	AM746535_1	nifH	NZ_BBES01000009.1_8	nflH	25	210	37	3	1	93	1	207	1.49e-13	149
244653	AM746535_1	nifH	JAFGQV010000116.1_11	nflH	28	155	49	3	1	93	1	155	1.98e-13	147
244654	AM746535_1	nifH	DAII01000026.1_8	nflH	28	193	39	5	1	93	1	193	2.46e-12	139
244655	AM746535_1	nifH	ONER01000111.1_5	nflH	25	215	39	4	1	93	1	215	1.83e-10	124
244656	AM746535_1	nifH	MZXQ01000232.1_29	nflH	23	208	43	3	1	93	1	205	2.34e-10	123
244657	AM746535_1	nifH	NC_000916.1_622	nflH	23	265	33	3	1	93	1	265	6.37e-10	121
244658	AM746535_1	nifH	PMMV01000051.1_4	nflH	21	268	34	3	1	93	1	265	2.12e-09	117
244660	AB208376_1	nifH	WRER01000158.1_1	nflH	45	166	53	5	1	130	1	164	1.16e-35	317
244661	AB208376_1	nifH	NZ_JAAAWJ010000030.1_1	nflH	38	183	56	5	1	130	1	179	6.81e-32	290
244662	AB208376_1	nifH	JAFGQV010000116.1_11	nflH	41	158	62	4	1	130	1	155	1.57e-31	286
244663	AB208376_1	nifH	JAMJFV010000162.1_5	nflH	40	163	61	4	1	130	1	159	2.76e-30	277
244664	AB208376_1	nifH	NZ_BBES01000009.1_8	nflH	33	212	54	5	1	130	1	207	3.39e-28	264
244665	AB208376_1	nifH	JAAYEG010000080.1_49	nflH	28	275	51	4	1	130	1	272	1.12e-25	248
244666	AB208376_1	nifH	DAII01000026.1_8	nflH	33	197	61	3	1	130	1	193	1.77e-25	243
244667	AB208376_1	nifH	JADGNL010000179.1_3	nflH	28	275	51	4	1	130	1	272	3.74e-25	244
244668	AB208376_1	nifH	PMKW01000126.1_5	nflH	28	273	50	4	1	130	1	270	4.95e-25	243
244669	AB208376_1	nifH	DAEF01000145.1_10	nflH	28	275	51	4	1	130	1	272	5.06e-25	243
244671	AY180976_1	nifH	WRER01000158.1_1	nflH	33	166	37	4	1	94	1	164	2.86e-17	177
244672	AY180976_1	nifH	NZ_JAAAWJ010000030.1_1	nflH	28	183	38	6	1	94	1	179	4.94e-16	168
244673	AY180976_1	nifH	JAMJFV010000162.1_5	nflH	31	159	45	4	1	94	1	159	4.46e-15	160
244674	AY180976_1	nifH	NZ_BBES01000009.1_8	nflH	26	210	36	3	1	94	1	207	6.37e-15	160
244675	AY180976_1	nifH	DAII01000026.1_8	nflH	30	193	37	6	1	94	1	193	6.01e-14	152
244676	AY180976_1	nifH	JAFGQV010000116.1_11	nflH	29	155	49	3	1	94	1	155	6.23e-14	151
244677	AY180976_1	nifH	MZXQ01000232.1_29	nflH	24	208	42	4	1	94	1	205	3.31e-11	130
244678	AY180976_1	nifH	ONER01000111.1_5	nflH	26	215	39	5	1	94	1	215	3.4e-11	130
244679	AY180976_1	nifH	NC_000916.1_622	nflH	23	265	33	4	1	94	1	265	8.01e-11	128
244680	AY180976_1	nifH	PMMV01000051.1_4	nflH	22	268	32	4	1	94	1	265	8.01e-11	128
244682	AY231553_1	nifH	WRER01000158.1_1	nflH	32	166	39	4	1	94	1	164	7.8e-16	166
244683	AY231553_1	nifH	NZ_JAAAWJ010000030.1_1	nflH	28	183	38	6	1	94	1	179	1.21e-15	165
244684	AY231553_1	nifH	JAMJFV010000162.1_5	nflH	28	159	49	3	1	94	1	159	6.01e-15	159
244685	AY231553_1	nifH	DAII01000026.1_8	nflH	30	193	37	6	1	94	1	193	1.07e-13	150
244686	AY231553_1	nifH	NZ_BBES01000009.1_8	nflH	25	210	38	3	1	94	1	207	2.02e-13	148
244687	AY231553_1	nifH	JAFGQV010000116.1_11	nflH	28	155	50	4	1	94	1	155	2.03e-13	147
244688	AY231553_1	nifH	ONER01000111.1_5	nflH	27	215	36	6	1	94	1	215	1.1e-11	134
244689	AY231553_1	nifH	PMMV01000051.1_4	nflH	24	266	29	7	1	94	1	265	1.08e-10	127
244690	AY231553_1	nifH	PMMY01000119.1_5	nflH	23	265	32	6	1	94	1	265	2.64e-10	124
244691	AY231553_1	nifH	MZXQ01000232.1_29	nflH	23	208	43	4	1	94	1	205	3.18e-10	122
244695	FJ395041_1	nifH	WRER01000158.1_1	nflH	46	166	60	5	1	138	1	164	7.01e-38	334
244696	FJ395041_1	nifH	NZ_JAAAWJ010000030.1_1	nflH	40	183	61	5	1	138	1	179	1.64e-34	310
244697	FJ395041_1	nifH	JAFGQV010000116.1_11	nflH	42	158	69	4	1	138	1	155	1.4e-31	287
244698	FJ395041_1	nifH	JAMJFV010000162.1_5	nflH	40	163	68	4	1	138	1	159	7.09e-31	282
244699	FJ395041_1	nifH	NZ_BBES01000009.1_8	nflH	36	212	57	5	1	138	1	207	8.52e-31	284
244700	FJ395041_1	nifH	DAEF01000145.1_10	nflH	28	275	57	4	1	138	1	272	3.09e-28	268
244701	FJ395041_1	nifH	JAJFVA010000010.1_130	nflH	30	275	53	4	1	138	1	272	3.09e-28	268
244702	FJ395041_1	nifH	PMKW01000126.1_5	nflH	30	273	53	4	1	138	1	270	7.52e-28	265
244703	FJ395041_1	nifH	DAPW01000007.1_27	nflH	30	273	53	4	1	138	1	270	1.02e-27	264
244704	FJ395041_1	nifH	JAAYEG010000080.1_49	nflH	28	275	58	4	1	138	1	272	1.05e-27	264
244706	AY181018_1	nifH	NZ_JAAAWJ010000030.1_1	nflH	30	183	36	6	1	94	1	179	4.53e-17	176
244707	AY181018_1	nifH	WRER01000158.1_1	nflH	33	166	38	4	1	94	1	164	9.56e-17	173
244708	AY181018_1	nifH	JAMJFV010000162.1_5	nflH	31	159	44	4	1	94	1	159	1.35e-15	164
244709	AY181018_1	nifH	NZ_BBES01000009.1_8	nflH	26	210	36	3	1	94	1	207	2.03e-14	156
244710	AY181018_1	nifH	DAII01000026.1_8	nflH	30	193	37	6	1	94	1	193	3.37e-14	154
244711	AY181018_1	nifH	JAFGQV010000116.1_11	nflH	28	155	50	3	1	94	1	155	2.03e-13	147
244712	AY181018_1	nifH	PMMV01000051.1_4	nflH	23	268	29	4	1	94	1	265	1.33e-12	142
244713	AY181018_1	nifH	PMMY01000119.1_5	nflH	24	265	30	5	1	94	1	265	1.78e-12	141
244714	AY181018_1	nifH	ONER01000111.1_5	nflH	26	215	38	5	1	94	1	215	1.45e-11	133
244715	AY181018_1	nifH	PMGM01000076.1_11	nflH	24	262	31	5	1	94	1	262	1.79e-11	133
244717	EF988477_1	nifH	WRER01000158.1_1	nflH	33	166	39	3	1	95	1	164	2.61e-18	185
244718	EF988477_1	nifH	NZ_JAAAWJ010000030.1_1	nflH	30	183	37	6	1	95	1	179	3.44e-17	177
244719	EF988477_1	nifH	JAMJFV010000162.1_5	nflH	31	159	46	3	1	95	1	159	1.86e-15	163
244720	EF988477_1	nifH	JAFGQV010000116.1_11	nflH	32	155	46	5	1	95	1	155	1.07e-14	157
244721	EF988477_1	nifH	NZ_BBES01000009.1_8	nflH	27	210	35	3	1	95	1	207	1.16e-14	158
244722	EF988477_1	nifH	DAII01000026.1_8	nflH	30	193	37	5	1	95	1	193	1.44e-14	157
244723	EF988477_1	nifH	NC_000916.1_622	nflH	23	265	33	3	1	95	1	265	1.86e-11	133
244724	EF988477_1	nifH	MZXQ01000232.1_29	nflH	24	208	43	4	1	95	1	205	3.38e-11	130
244725	EF988477_1	nifH	PMGM01000076.1_11	nflH	24	262	33	4	1	95	1	262	4.41e-11	130
244726	EF988477_1	nifH	PMMV01000051.1_4	nflH	22	268	33	3	1	95	1	265	4.52e-11	130
244728	AY223954_1	nifH	WRER01000158.1_1	nflH	35	164	36	6	1	94	1	164	1.16e-17	180
244729	AY223954_1	nifH	NZ_JAAAWJ010000030.1_1	nflH	29	182	39	5	1	94	1	179	2.02e-16	171
244730	AY223954_1	nifH	JAFGQV010000116.1_11	nflH	30	155	47	3	1	94	1	155	2.89e-16	169
244731	AY223954_1	nifH	JAMJFV010000162.1_5	nflH	28	159	49	4	1	94	1	159	2.46e-15	162
244732	AY223954_1	nifH	DAII01000026.1_8	nflH	30	193	37	7	1	94	1	193	1.41e-14	157
244733	AY223954_1	nifH	NZ_BBES01000009.1_8	nflH	26	210	36	3	1	94	1	207	4.82e-14	153
244734	AY223954_1	nifH	MZXQ01000232.1_29	nflH	24	208	41	3	1	94	1	205	6.29e-13	144
244735	AY223954_1	nifH	ONER01000111.1_5	nflH	26	215	38	6	1	94	1	215	3.4e-11	130
244736	AY223954_1	nifH	JADGNH010000017.1_6	nflH	23	267	33	4	1	94	1	267	8.15e-11	128
244737	AY223954_1	nifH	PLXT01000108.1_20	nflH	23	265	34	5	1	94	1	265	1.45e-10	126
244739	EF133799_1	nifH	WRER01000158.1_1	nflH	31	166	33	5	1	86	1	164	7.51e-14	150
244740	EF133799_1	nifH	JAMJFV010000162.1_5	nflH	28	159	42	3	1	86	1	159	1.03e-11	133
244741	EF133799_1	nifH	DAII01000026.1_8	nflH	25	193	37	6	1	86	1	193	2.73e-11	130
244742	EF133799_1	nifH	NZ_JAAAWJ010000030.1_1	nflH	26	183	35	5	1	86	1	179	3.49e-11	129
244743	EF133799_1	nifH	JAFGQV010000116.1_11	nflH	28	155	43	3	1	86	1	155	5.69e-11	127
244744	EF133799_1	nifH	NZ_BBES01000009.1_8	nflH	25	210	30	4	1	86	1	207	1.52e-09	116
244745	EF133799_1	nifH	ONER01000111.1_5	nflH	24	215	35	5	1	86	1	215	1.68e-08	108
244746	EF133799_1	nifH	MZXQ01000232.1_29	nflH	22	208	38	3	1	86	1	205	9.19e-08	102
244747	EF133799_1	nifH	JADGNH010000017.1_6	nflH	23	267	25	6	1	86	1	267	1.31e-06	95
244748	EF133799_1	nifH	PMMY01000119.1_5	nflH	20	265	32	4	1	86	1	265	1.71e-05	86
244750	AB208284_1	nifH	WRER01000158.1_1	nflH	45	166	54	5	1	130	1	164	1.41e-34	309
244751	AB208284_1	nifH	NZ_JAAAWJ010000030.1_1	nflH	38	182	57	4	1	130	1	179	6.81e-32	290
244752	AB208284_1	nifH	JAFGQV010000116.1_11	nflH	42	158	61	4	1	130	1	155	2.14e-31	285
244753	AB208284_1	nifH	JAMJFV010000162.1_5	nflH	39	163	62	4	1	130	1	159	4.53e-29	268
244754	AB208284_1	nifH	NZ_BBES01000009.1_8	nflH	33	212	54	5	1	130	1	207	3.99e-27	256
244755	AB208284_1	nifH	DAII01000026.1_8	nflH	34	197	59	3	1	130	1	193	2.05e-26	250
244756	AB208284_1	nifH	JADGNL010000179.1_3	nflH	28	275	50	4	1	130	1	272	3.74e-25	244
244757	AB208284_1	nifH	DAEF01000145.1_10	nflH	28	275	50	4	1	130	1	272	5.06e-25	243
244758	AB208284_1	nifH	JAAYEG010000080.1_49	nflH	28	275	51	4	1	130	1	272	9.25e-25	241
244759	AB208284_1	nifH	SISS01000008.1_195	nflH	28	276	51	4	1	130	1	273	2.31e-24	238
244762	AB208251_1	nifH	WRER01000158.1_1	nflH	45	166	54	5	1	130	1	164	7.55e-35	311
244763	AB208251_1	nifH	NZ_JAAAWJ010000030.1_1	nflH	40	182	55	4	1	130	1	179	3.03e-33	300
244764	AB208251_1	nifH	JAFGQV010000116.1_11	nflH	42	160	57	4	1	130	1	155	9.48e-33	295
244765	AB208251_1	nifH	JAMJFV010000162.1_5	nflH	40	164	60	4	1	130	1	159	1.48e-30	279
244766	AB208251_1	nifH	NZ_BBES01000009.1_8	nflH	34	212	53	5	1	130	1	207	4.62e-28	263
244767	AB208251_1	nifH	DAII01000026.1_8	nflH	34	197	59	3	1	130	1	193	2.79e-26	249
244768	AB208251_1	nifH	JADGNL010000179.1_3	nflH	28	275	50	4	1	130	1	272	1.12e-25	248
244769	AB208251_1	nifH	DAEF01000145.1_10	nflH	28	275	50	4	1	130	1	272	1.51e-25	247
244770	AB208251_1	nifH	JAAYEG010000080.1_49	nflH	28	275	51	4	1	130	1	272	2.77e-25	245
244771	AB208251_1	nifH	JAJFVA010000010.1_130	nflH	29	277	44	5	1	130	1	272	6.84e-25	242
244773	AB208338_1	nifH	WRER01000158.1_1	nflH	44	164	58	4	1	130	1	164	2.63e-34	307
244774	AB208338_1	nifH	NZ_JAAAWJ010000030.1_1	nflH	39	182	56	4	1	130	1	179	2.68e-32	293
244775	AB208338_1	nifH	JAFGQV010000116.1_11	nflH	42	158	60	4	1	130	1	155	3.3e-32	291
244776	AB208338_1	nifH	JAMJFV010000162.1_5	nflH	40	162	62	4	1	130	1	159	3.77e-30	276
244777	AB208338_1	nifH	NZ_BBES01000009.1_8	nflH	33	212	55	5	1	130	1	207	2.16e-27	258
244778	AB208338_1	nifH	JADGNL010000179.1_3	nflH	28	275	51	4	1	130	1	272	5.06e-25	243
244779	AB208338_1	nifH	DAEF01000145.1_10	nflH	28	275	51	4	1	130	1	272	6.84e-25	242
244780	AB208338_1	nifH	DAII01000026.1_8	nflH	33	197	61	3	1	130	1	193	1.12e-24	237
244781	AB208338_1	nifH	JAAYEG010000080.1_49	nflH	27	275	52	4	1	130	1	272	1.25e-24	240
244782	AB208338_1	nifH	SISS01000008.1_195	nflH	27	276	52	4	1	130	1	273	2.31e-24	238
244784	DQ776418_1	nifH	NZ_JAAAWJ010000030.1_1	nflH	33	182	37	4	1	100	1	179	2.38e-21	209
244785	DQ776418_1	nifH	DAII01000026.1_8	nflH	32	193	39	4	1	100	1	193	1.22e-18	189
244786	DQ776418_1	nifH	JAMJFV010000162.1_5	nflH	32	159	49	4	1	100	1	159	2.76e-18	185
244787	DQ776418_1	nifH	NZ_BBES01000009.1_8	nflH	30	207	38	4	1	100	1	207	3.44e-18	186
244788	DQ776418_1	nifH	WRER01000158.1_1	nflH	33	171	36	6	1	100	1	164	3.97e-18	184
244789	DQ776418_1	nifH	JAFGQV010000116.1_11	nflH	33	156	48	4	1	100	1	155	8.85e-18	181
244790	DQ776418_1	nifH	ONER01000111.1_5	nflH	28	215	39	4	1	100	1	215	1.78e-15	165
244791	DQ776418_1	nifH	PMMV01000051.1_4	nflH	23	265	39	3	1	100	1	265	1.19e-14	159
244792	DQ776418_1	nifH	PMMY01000119.1_5	nflH	23	265	39	3	1	100	1	265	1.19e-14	159
244793	DQ776418_1	nifH	PMGM01000076.1_11	nflH	23	262	39	3	1	100	1	262	1.57e-14	158
244795	EF434602_1	nifH	NZ_JAAAWJ010000030.1_1	nflH	33	181	36	6	1	98	1	179	8.78e-20	197
244796	EF434602_1	nifH	JAFGQV010000116.1_11	nflH	31	155	50	4	1	98	1	155	5.2e-17	175
244797	EF434602_1	nifH	DAII01000026.1_8	nflH	32	193	36	6	1	98	1	193	1.39e-16	173
244798	EF434602_1	nifH	JAMJFV010000162.1_5	nflH	31	159	49	6	1	98	1	159	4.46e-16	168
244799	EF434602_1	nifH	WRER01000158.1_1	nflH	33	169	38	6	1	98	1	164	1.15e-15	165
244800	EF434602_1	nifH	NZ_BBES01000009.1_8	nflH	28	207	40	5	1	98	1	207	6.96e-15	160
244801	EF434602_1	nifH	ONER01000111.1_5	nflH	27	215	39	5	1	98	1	215	4e-13	146
244802	EF434602_1	nifH	PMMV01000051.1_4	nflH	23	265	36	5	1	98	1	265	1.1e-11	135
244803	EF434602_1	nifH	PMMY01000119.1_5	nflH	23	265	36	5	1	98	1	265	1.1e-11	135
244804	EF434602_1	nifH	PMGM01000076.1_11	nflH	24	262	36	5	1	98	1	262	1.45e-11	134
244806	DQ518578_1	nifH	NZ_JAAAWJ010000030.1_1	nflH	32	183	45	4	1	108	1	179	2.3e-18	187
244807	DQ518578_1	nifH	JAFGQV010000116.1_11	nflH	34	158	52	4	1	108	1	155	4.28e-18	184
244808	DQ518578_1	nifH	WRER01000158.1_1	nflH	33	165	53	4	1	108	1	164	1.18e-17	181
244809	DQ518578_1	nifH	NZ_JONQ01000007.1_321	nflH	26	272	35	4	1	108	1	270	4.76e-16	171
244810	DQ518578_1	nifH	JAMJFV010000162.1_5	nflH	30	162	56	4	1	108	1	159	5.57e-16	168
244811	DQ518578_1	nifH	NZ_BBES01000009.1_8	nflH	26	210	51	5	1	108	1	207	6.49e-14	153
244812	DQ518578_1	nifH	SUSZ01000045.1_7	nflH	25	260	42	4	1	108	1	258	3.06e-12	140
244813	DQ518578_1	nifH	LVVQ01000001.1_400	nflH	24	259	45	4	1	108	1	257	7.22e-12	137
244814	DQ518578_1	nifH	CALULN010000007.1_18	nflH	24	260	43	4	1	108	1	258	1.73e-11	134
244815	DQ518578_1	nifH	DAII01000026.1_8	nflH	26	196	54	5	1	108	1	193	1.81e-11	133
244817	DQ098185_1	nifH	NZ_JAAAWJ010000030.1_1	nflH	38	183	47	5	1	120	1	179	3.76e-27	254
244818	DQ098185_1	nifH	JAFGQV010000116.1_11	nflH	38	159	55	4	1	120	1	155	3.63e-25	238
244819	DQ098185_1	nifH	NZ_JONQ01000007.1_321	nflH	30	272	37	4	1	120	1	270	2.38e-24	237
244820	DQ098185_1	nifH	JAMJFV010000162.1_5	nflH	36	163	58	5	1	120	1	159	3.95e-23	223
244821	DQ098185_1	nifH	NZ_BBES01000009.1_8	nflH	31	213	47	6	1	120	1	207	5.72e-23	224
244822	DQ098185_1	nifH	WRER01000158.1_1	nflH	36	170	53	4	1	120	1	164	5.78e-23	222
244823	DQ098185_1	nifH	SUSZ01000045.1_7	nflH	28	260	45	4	1	120	1	258	2.25e-20	206
244824	DQ098185_1	nifH	PWNH01000059.1_28	nflH	29	252	45	5	1	120	1	249	2.8e-20	205
244825	DQ098185_1	nifH	PWJQ01000003.1_13	nflH	28	251	46	5	1	120	1	248	5.03e-20	203
244826	DQ098185_1	nifH	CALULN010000007.1_18	nflH	28	260	45	4	1	120	1	258	5.46e-20	203
244828	AY224021_1	nifH	WRER01000158.1_1	nflH	33	165	53	4	1	108	1	164	1.42e-18	188
244829	AY224021_1	nifH	NZ_JAAAWJ010000030.1_1	nflH	32	183	46	4	1	108	1	179	4.19e-18	185
244830	AY224021_1	nifH	JAFGQV010000116.1_11	nflH	33	158	53	4	1	108	1	155	5.8e-18	183
244831	AY224021_1	nifH	JAMJFV010000162.1_5	nflH	31	162	55	4	1	108	1	159	5.04e-17	176
244832	AY224021_1	nifH	NZ_JONQ01000007.1_321	nflH	25	272	37	4	1	108	1	270	1.97e-15	166
244833	AY224021_1	nifH	NZ_BBES01000009.1_8	nflH	25	210	53	5	1	108	1	207	4.79e-13	146
244834	AY224021_1	nifH	SUSZ01000045.1_7	nflH	25	260	42	4	1	108	1	258	1.73e-12	142
244835	AY224021_1	nifH	NZ_CP037968.1_652	nflH	23	276	41	4	1	108	1	272	1.85e-12	142
244836	AY224021_1	nifH	PWHV01000028.1_40	nflH	25	257	42	5	1	108	1	254	7.11e-12	137
244837	AY224021_1	nifH	NZ_JAGGMN010000001.1_1167	nflH	22	276	43	4	1	108	1	272	7.91e-12	137
244839	AY223963_1	nifH	NZ_JAAAWJ010000030.1_1	nflH	32	183	45	4	1	108	1	179	5.07e-19	192
244840	AY223963_1	nifH	JAFGQV010000116.1_11	nflH	34	158	52	4	1	108	1	155	2.33e-18	186
244841	AY223963_1	nifH	WRER01000158.1_1	nflH	33	165	53	4	1	108	1	164	8.74e-18	182
244842	AY223963_1	nifH	JAMJFV010000162.1_5	nflH	29	162	58	5	1	108	1	159	5.57e-16	168
244843	AY223963_1	nifH	NZ_JONQ01000007.1_321	nflH	26	272	36	4	1	108	1	270	8.41e-16	169
244844	AY223963_1	nifH	NZ_BBES01000009.1_8	nflH	26	209	52	6	1	108	1	207	1.15e-14	159
244845	AY223963_1	nifH	SUSZ01000045.1_7	nflH	25	260	42	4	1	108	1	258	3.06e-12	140
244846	AY223963_1	nifH	DAII01000026.1_8	nflH	26	195	55	5	1	108	1	193	3.32e-12	139
244847	AY223963_1	nifH	PWNH01000059.1_28	nflH	25	252	43	5	1	108	1	249	5.22e-12	138
244848	AY223963_1	nifH	LVVQ01000001.1_400	nflH	24	259	45	4	1	108	1	257	7.22e-12	137
244850	DQ098212_1	nifH	NZ_JAAAWJ010000030.1_1	nflH	36	183	50	4	1	120	1	179	3.27e-26	247
244851	DQ098212_1	nifH	JAFGQV010000116.1_11	nflH	38	159	56	4	1	120	1	155	2.67e-25	239
244852	DQ098212_1	nifH	JAMJFV010000162.1_5	nflH	34	163	60	5	1	120	1	159	7.31e-23	221
244853	DQ098212_1	nifH	NZ_JONQ01000007.1_321	nflH	29	272	40	4	1	120	1	270	8.76e-23	225
244854	DQ098212_1	nifH	NZ_BBES01000009.1_8	nflH	31	213	49	6	1	120	1	207	2.62e-22	219
244855	DQ098212_1	nifH	WRER01000158.1_1	nflH	35	170	55	4	1	120	1	164	3.65e-22	216
244856	DQ098212_1	nifH	SUSZ01000045.1_7	nflH	28	260	46	4	1	120	1	258	5.46e-20	203
244857	DQ098212_1	nifH	LVVQ01000001.1_400	nflH	27	259	49	4	1	120	1	257	1.76e-19	199
244858	DQ098212_1	nifH	CALULN010000007.1_18	nflH	27	260	47	4	1	120	1	258	2.38e-19	198
244859	DQ098212_1	nifH	PWNH01000059.1_28	nflH	28	252	47	5	1	120	1	249	2.99e-19	197
244861	DQ098191_1	nifH	NZ_JAAAWJ010000030.1_1	nflH	38	183	47	5	1	120	1	179	3.76e-27	254
244862	DQ098191_1	nifH	JAFGQV010000116.1_11	nflH	38	159	55	4	1	120	1	155	7.73e-26	243
244863	DQ098191_1	nifH	NZ_JONQ01000007.1_321	nflH	30	272	37	4	1	120	1	270	7.12e-25	241
244864	DQ098191_1	nifH	JAMJFV010000162.1_5	nflH	37	163	56	5	1	120	1	159	9.77e-25	235
244865	DQ098191_1	nifH	WRER01000158.1_1	nflH	36	170	53	4	1	120	1	164	1.24e-23	227
244866	DQ098191_1	nifH	NZ_BBES01000009.1_8	nflH	31	213	48	6	1	120	1	207	7.76e-23	223
244867	DQ098191_1	nifH	CALULN010000007.1_18	nflH	29	260	42	4	1	120	1	258	6.32e-22	218
244868	DQ098191_1	nifH	SUSZ01000045.1_7	nflH	28	260	44	4	1	120	1	258	1.55e-21	215
244869	DQ098191_1	nifH	LVVQ01000001.1_400	nflH	27	259	47	4	1	120	1	257	6.8e-21	210
244870	DQ098191_1	nifH	JAFSYZ010000258.1_7	nflH	28	271	42	4	1	120	1	269	7.54e-21	210
244872	AY137216_1	nifH	NZ_JAAAWJ010000030.1_1	nflH	32	185	42	5	1	108	1	179	1.03e-17	182
244873	AY137216_1	nifH	JAFGQV010000116.1_11	nflH	33	158	53	4	1	108	1	155	2.17e-16	171
244874	AY137216_1	nifH	NZ_JONQ01000007.1_321	nflH	26	272	36	4	1	108	1	270	1.12e-15	168
244875	AY137216_1	nifH	WRER01000158.1_1	nflH	31	165	56	4	1	108	1	164	3.5e-15	162
244876	AY137216_1	nifH	JAMJFV010000162.1_5	nflH	31	163	54	5	1	108	1	159	1.47e-14	157
244877	AY137216_1	nifH	NZ_BBES01000009.1_8	nflH	25	210	53	5	1	108	1	207	2.62e-12	140
244878	AY137216_1	nifH	SUSZ01000045.1_7	nflH	24	260	44	4	1	108	1	258	7.45e-11	129
244879	AY137216_1	nifH	LVVQ01000001.1_400	nflH	23	259	46	4	1	108	1	257	9.92e-11	128
244880	AY137216_1	nifH	CALULN010000007.1_18	nflH	24	260	44	4	1	108	1	258	3.27e-10	124
244881	AY137216_1	nifH	DAII01000026.1_8	nflH	25	196	56	5	1	108	1	193	6.96e-10	120
244883	EU156125_1	nifH	JAFGQV010000116.1_11	nflH	41	158	61	4	1	129	1	155	8.2e-32	288
244884	EU156125_1	nifH	WRER01000158.1_1	nflH	41	165	60	4	1	129	1	164	1.57e-30	279
244885	EU156125_1	nifH	NZ_JAAAWJ010000030.1_1	nflH	39	183	54	4	1	129	1	179	3.31e-29	270
244886	EU156125_1	nifH	JAMJFV010000162.1_5	nflH	37	162	66	4	1	129	1	159	2.84e-28	262
244887	EU156125_1	nifH	NZ_JONQ01000007.1_321	nflH	31	272	43	4	1	129	1	270	6.92e-27	257
244888	EU156125_1	nifH	DQVU01000036.1_1	nflH	29	278	46	4	1	129	1	276	1.14e-25	248
244889	EU156125_1	nifH	NC_000909.1_942	nflH	29	281	45	5	1	129	1	279	2.16e-25	246
244890	EU156125_1	nifH	WAKW01000002.1_72	nflH	29	282	45	5	1	129	1	280	2.19e-25	246
244891	EU156125_1	nifH	JAFSYZ010000258.1_7	nflH	30	271	45	4	1	129	1	269	2.61e-25	245
244892	EU156125_1	nifH	NC_013887.1_1302	nflH	29	281	46	5	1	129	1	279	3.96e-25	244
244894	EU151779_1	nifH	NZ_JAAAWJ010000030.1_1	nflH	33	183	44	4	1	108	1	179	8.22e-20	198
244895	EU151779_1	nifH	WRER01000158.1_1	nflH	33	165	52	4	1	108	1	164	3.11e-19	193
244896	EU151779_1	nifH	JAFGQV010000116.1_11	nflH	34	158	52	4	1	108	1	155	3.16e-18	185
244897	EU151779_1	nifH	NZ_JONQ01000007.1_321	nflH	26	272	34	4	1	108	1	270	1.15e-17	184
244898	EU151779_1	nifH	JAMJFV010000162.1_5	nflH	31	163	53	5	1	108	1	159	9.21e-17	174
244899	EU151779_1	nifH	NZ_BBES01000009.1_8	nflH	26	210	50	5	1	108	1	207	8.65e-15	160
244900	EU151779_1	nifH	SUSZ01000045.1_7	nflH	25	260	41	4	1	108	1	258	1.78e-13	150
244901	EU151779_1	nifH	LVVQ01000001.1_400	nflH	24	259	44	4	1	108	1	257	4.15e-13	147
244902	EU151779_1	nifH	CALULN010000007.1_18	nflH	25	260	42	4	1	108	1	258	7.35e-13	145
244903	EU151779_1	nifH	JAFWTC010000082.1_70	nflH	24	260	43	4	1	108	1	258	1.73e-12	142
244905	EF208164_1	nifH	WRER01000158.1_1	nflH	33	165	53	3	1	109	1	164	1.45e-18	188
244906	EF208164_1	nifH	NZ_JAAAWJ010000030.1_1	nflH	32	183	47	4	1	109	1	179	4.73e-17	177
244907	EF208164_1	nifH	JAFGQV010000116.1_11	nflH	32	158	55	4	1	109	1	155	1.81e-15	164
244908	EF208164_1	nifH	JAMJFV010000162.1_5	nflH	29	162	59	5	1	109	1	159	4.89e-14	153
244909	EF208164_1	nifH	NZ_JONQ01000007.1_321	nflH	25	272	39	4	1	109	1	270	2.51e-13	149
244910	EF208164_1	nifH	NZ_BBES01000009.1_8	nflH	25	209	54	5	1	109	1	207	6.48e-13	145
244911	EF208164_1	nifH	PWNH01000059.1_28	nflH	25	252	44	5	1	109	1	249	5.32e-11	130
244912	EF208164_1	nifH	DAII01000026.1_8	nflH	26	195	57	5	1	109	1	193	5.67e-11	129
244913	EF208164_1	nifH	PWJQ01000003.1_13	nflH	24	251	45	5	1	109	1	248	9.46e-11	128
244914	EF208164_1	nifH	ONER01000111.1_5	nflH	24	217	56	5	1	109	1	215	3.31e-10	123
244916	EF208169_1	nifH	WRER01000158.1_1	nflH	30	165	32	4	1	83	1	164	2.34e-12	138
244917	EF208169_1	nifH	JAFGQV010000116.1_11	nflH	27	157	39	3	1	83	1	155	2.23e-10	122
244918	EF208169_1	nifH	NZ_JAAAWJ010000030.1_1	nflH	28	183	28	5	1	83	1	179	3.15e-10	121
244919	EF208169_1	nifH	JAMJFV010000162.1_5	nflH	27	162	36	5	1	83	1	159	5.02e-09	111
244920	EF208169_1	nifH	QZAC01000145.1_3	nflH	23	208	31	3	1	83	1	204	8.57e-08	102
244921	EF208169_1	nifH	NZ_BBES01000009.1_8	nflH	22	209	34	3	1	83	1	207	1.19e-07	101
244922	EF208169_1	nifH	DAII01000026.1_8	nflH	23	195	36	3	1	83	1	193	3.89e-06	89
244923	EF208169_1	nifH	MUZZ01000184.1_14	nflH	21	230	33	3	1	83	1	228	3.19e-05	83
244924	EF208169_1	nifH	NZ_JONQ01000007.1_321	nflH	21	272	24	4	1	83	1	270	6.75e-05	81
244925	EF208169_1	nifH	ONER01000111.1_5	nflH	22	219	31	6	1	83	1	215	0.000403	74
244927	DQ098221_1	nifH	NZ_JAAAWJ010000030.1_1	nflH	33	183	46	6	1	111	1	179	2.61e-20	202
244928	DQ098221_1	nifH	JAFGQV010000116.1_11	nflH	35	159	52	4	1	111	1	155	4.03e-19	192
244929	DQ098221_1	nifH	JAMJFV010000162.1_5	nflH	32	163	55	5	1	111	1	159	3.99e-17	177
244930	DQ098221_1	nifH	NZ_BBES01000009.1_8	nflH	28	209	50	5	1	111	1	207	4.76e-17	178
244931	DQ098221_1	nifH	NZ_JONQ01000007.1_321	nflH	26	272	37	4	1	111	1	270	9.18e-17	177
244932	DQ098221_1	nifH	WRER01000158.1_1	nflH	32	170	51	4	1	111	1	164	2.55e-16	171
244933	DQ098221_1	nifH	DAII01000026.1_8	nflH	27	195	56	5	1	111	1	193	8.6e-14	152
244934	DQ098221_1	nifH	JALEKL010000009.1_98	nflH	23	265	48	5	1	111	1	262	1.87e-12	142
244935	DQ098221_1	nifH	SUSZ01000045.1_7	nflH	24	260	46	4	1	111	1	258	2.44e-12	141
244936	DQ098221_1	nifH	JAFSYZ010000258.1_7	nflH	25	271	42	5	1	111	1	269	2.58e-12	141
244938	DQ098249_1	nifH	NZ_JAAAWJ010000030.1_1	nflH	37	183	48	5	1	120	1	179	2.4e-26	248
244939	DQ098249_1	nifH	JAFGQV010000116.1_11	nflH	37	159	57	4	1	120	1	155	4.3e-24	230
244940	DQ098249_1	nifH	NZ_JONQ01000007.1_321	nflH	29	272	39	4	1	120	1	270	2.64e-23	229
244941	DQ098249_1	nifH	JAMJFV010000162.1_5	nflH	36	163	58	5	1	120	1	159	5.37e-23	222
244942	DQ098249_1	nifH	WRER01000158.1_1	nflH	35	170	54	4	1	120	1	164	2.69e-22	217
244943	DQ098249_1	nifH	NZ_BBES01000009.1_8	nflH	31	213	49	6	1	120	1	207	4.81e-22	217
244944	DQ098249_1	nifH	SUSZ01000045.1_7	nflH	28	260	45	4	1	120	1	258	3.02e-20	205
244945	DQ098249_1	nifH	CALULN010000007.1_18	nflH	28	260	45	4	1	120	1	258	7.34e-20	202
244946	DQ098249_1	nifH	LVVQ01000001.1_400	nflH	27	259	49	4	1	120	1	257	3.17e-19	197
244947	DQ098249_1	nifH	JAFSYZ010000258.1_7	nflH	27	271	44	4	1	120	1	269	4.61e-19	196
244949	DQ077975_1	nifH	NZ_JAAAWJ010000030.1_1	nflH	38	183	46	4	1	120	1	179	1.25e-28	265
244950	DQ077975_1	nifH	JAFGQV010000116.1_11	nflH	38	159	55	4	1	120	1	155	8.85e-27	250
244951	DQ077975_1	nifH	JAMJFV010000162.1_5	nflH	36	162	58	4	1	120	1	159	8.24e-26	243
244952	DQ077975_1	nifH	NZ_JONQ01000007.1_321	nflH	30	272	37	4	1	120	1	270	3.89e-25	243
244953	DQ077975_1	nifH	WRER01000158.1_1	nflH	36	170	53	4	1	120	1	164	2.66e-24	232
244954	DQ077975_1	nifH	NZ_BBES01000009.1_8	nflH	31	213	47	6	1	120	1	207	9.16e-24	230
244955	DQ077975_1	nifH	SUSZ01000045.1_7	nflH	29	260	43	4	1	120	1	258	1.41e-22	223
244956	DQ077975_1	nifH	CALULN010000007.1_18	nflH	29	260	43	4	1	120	1	258	3.47e-22	220
244957	DQ077975_1	nifH	LVVQ01000001.1_400	nflH	27	259	47	4	1	120	1	257	1.53e-21	215
244958	DQ077975_1	nifH	JAFSYZ010000258.1_7	nflH	28	271	42	4	1	120	1	269	2.3e-21	214
244960	AF374340_1	nifH	NZ_JAAAWJ010000030.1_1	nflH	32	183	45	4	1	108	1	179	2.04e-19	195
244961	AF374340_1	nifH	WRER01000158.1_1	nflH	34	165	51	4	1	108	1	164	2.3e-19	194
244962	AF374340_1	nifH	JAFGQV010000116.1_11	nflH	33	158	53	4	1	108	1	155	5.8e-18	183
244963	AF374340_1	nifH	JAMJFV010000162.1_5	nflH	30	162	57	4	1	108	1	159	5.57e-16	168
244964	AF374340_1	nifH	NZ_JONQ01000007.1_321	nflH	25	272	37	4	1	108	1	270	6.33e-16	170
244965	AF374340_1	nifH	NZ_BBES01000009.1_8	nflH	25	210	52	5	1	108	1	207	1.54e-14	158
244966	AF374340_1	nifH	PWNH01000059.1_28	nflH	25	252	42	5	1	108	1	249	1.31e-13	151
244967	AF374340_1	nifH	SUSZ01000045.1_7	nflH	25	260	40	4	1	108	1	258	1.78e-13	150
244968	AF374340_1	nifH	PWJQ01000003.1_13	nflH	25	251	43	5	1	108	1	248	3.05e-13	148
244969	AF374340_1	nifH	CALULN010000007.1_18	nflH	25	260	41	4	1	108	1	258	4.16e-13	147
244971	DQ821967_1	nifH	NZ_JAAAWJ010000030.1_1	nflH	33	185	41	7	1	108	1	179	2.77e-19	194
244972	DQ821967_1	nifH	WRER01000158.1_1	nflH	33	165	52	4	1	108	1	164	1.93e-18	187
244973	DQ821967_1	nifH	JAFGQV010000116.1_11	nflH	32	158	54	4	1	108	1	155	3.56e-17	177
244974	DQ821967_1	nifH	NZ_JONQ01000007.1_321	nflH	26	272	36	4	1	108	1	270	3.58e-16	172
244975	DQ821967_1	nifH	JAMJFV010000162.1_5	nflH	30	162	57	4	1	108	1	159	6.05e-15	160
244976	DQ821967_1	nifH	NZ_BBES01000009.1_8	nflH	26	213	47	6	1	108	1	207	1.53e-13	150
244977	DQ821967_1	nifH	SUSZ01000045.1_7	nflH	24	260	43	4	1	108	1	258	1.73e-11	134
244978	DQ821967_1	nifH	PWJQ01000003.1_13	nflH	24	251	44	5	1	108	1	248	5.18e-11	130
244979	DQ821967_1	nifH	PWNH01000059.1_28	nflH	24	252	44	5	1	108	1	249	5.22e-11	130
244980	DQ821967_1	nifH	LVVQ01000001.1_400	nflH	23	259	47	4	1	108	1	257	5.51e-11	130
244982	AY120646_1	nifH	JAFGQV010000116.1_11	nflH	41	158	56	4	1	124	1	155	4.14e-30	275
244983	AY120646_1	nifH	WRER01000158.1_1	nflH	41	165	56	4	1	124	1	164	2.28e-29	270
244984	AY120646_1	nifH	JAMJFV010000162.1_5	nflH	37	162	61	4	1	124	1	159	2.21e-27	255
244985	AY120646_1	nifH	NZ_JAAAWJ010000030.1_1	nflH	37	185	49	5	1	124	1	179	7.7e-27	252
244986	AY120646_1	nifH	NZ_JONQ01000007.1_321	nflH	29	272	42	4	1	124	1	270	2.62e-24	237
244987	AY120646_1	nifH	CALULN010000007.1_18	nflH	30	260	44	4	1	124	1	258	4.19e-24	235
244988	AY120646_1	nifH	SUSZ01000045.1_7	nflH	30	260	43	4	1	124	1	258	1.04e-23	232
244989	AY120646_1	nifH	QENJ01000246.1_8	nflH	35	145	60	4	1	124	1	132	2.12e-23	224
244990	AY120646_1	nifH	JAEDGA010000021.1_4	nflH	30	262	43	4	1	124	1	260	4.77e-23	227
244991	AY120646_1	nifH	PWJQ01000003.1_13	nflH	30	251	45	5	1	124	1	248	7.64e-23	225
244993	AY120630_1	nifH	JAFGQV010000116.1_11	nflH	42	158	58	4	1	127	1	155	1.06e-31	287
244994	AY120630_1	nifH	WRER01000158.1_1	nflH	42	165	57	4	1	127	1	164	2.32e-31	285
244995	AY120630_1	nifH	JAMJFV010000162.1_5	nflH	38	162	63	4	1	127	1	159	6.87e-28	259
244996	AY120630_1	nifH	NZ_JAAAWJ010000030.1_1	nflH	39	184	51	5	1	127	1	179	1.3e-27	258
244997	AY120630_1	nifH	SUSZ01000045.1_7	nflH	32	260	43	4	1	127	1	258	6.46e-26	249
244998	AY120630_1	nifH	NZ_JONQ01000007.1_321	nflH	30	272	43	4	1	127	1	270	1.01e-25	248
244999	AY120630_1	nifH	CALULN010000007.1_18	nflH	30	260	46	4	1	127	1	258	2.18e-25	245
245000	AY120630_1	nifH	PWJQ01000003.1_13	nflH	31	251	47	4	1	127	1	248	8.77e-25	240
245001	AY120630_1	nifH	JAEDGA010000021.1_4	nflH	31	262	45	4	1	127	1	260	1.37e-24	239
245002	AY120630_1	nifH	PWNH01000059.1_28	nflH	31	252	45	5	1	127	1	249	5.48e-24	234
245004	AY120656_1	nifH	JAFGQV010000116.1_11	nflH	44	158	57	4	1	129	1	155	4.09e-34	305
245005	AY120656_1	nifH	WRER01000158.1_1	nflH	43	165	57	4	1	129	1	164	4.25e-33	298
245006	AY120656_1	nifH	JAMJFV010000162.1_5	nflH	40	163	59	5	1	129	1	159	5.69e-31	282
245007	AY120656_1	nifH	NZ_JAAAWJ010000030.1_1	nflH	40	183	52	5	1	129	1	179	1.09e-30	281
245008	AY120656_1	nifH	NZ_JONQ01000007.1_321	nflH	32	272	40	4	1	129	1	270	8.36e-30	279
245009	AY120656_1	nifH	SUSZ01000045.1_7	nflH	32	260	43	4	1	129	1	258	3.79e-28	266
245010	AY120656_1	nifH	CALULN010000007.1_18	nflH	32	260	45	4	1	129	1	258	9.48e-28	263
245011	AY120656_1	nifH	JAEDGA010000021.1_4	nflH	32	262	44	4	1	129	1	260	1.12e-26	255
245012	AY120656_1	nifH	PWJQ01000003.1_13	nflH	32	251	46	5	1	129	1	248	1.76e-26	253
245013	AY120656_1	nifH	NC_000909.1_942	nflH	29	281	45	5	1	129	1	279	3.53e-26	252
245015	AF286693_1	nifH	NZ_JAAAWJ010000030.1_1	nflH	31	183	46	3	1	107	1	179	8.23e-17	175
245016	AF286693_1	nifH	WRER01000158.1_1	nflH	31	165	55	4	1	107	1	164	4.61e-15	161
245017	AF286693_1	nifH	JAMJFV010000162.1_5	nflH	29	161	58	6	1	107	1	159	2.09e-12	140
245018	AF286693_1	nifH	NZ_JONQ01000007.1_321	nflH	24	272	39	3	1	107	1	270	2.39e-12	141
245019	AF286693_1	nifH	JAFGQV010000116.1_11	nflH	32	157	55	8	1	107	1	155	3.64e-12	138
245020	AF286693_1	nifH	DAII01000026.1_8	nflH	25	195	56	6	1	107	1	193	1.27e-10	126
245021	AF286693_1	nifH	NZ_BBES01000009.1_8	nflH	23	209	56	7	1	107	1	207	5.44e-10	121
245022	AF286693_1	nifH	ONER01000111.1_5	nflH	23	217	56	6	1	107	1	215	2.51e-08	108
245023	AF286693_1	nifH	JAFSYZ010000258.1_7	nflH	22	272	43	4	1	107	1	269	5.73e-08	107
245024	AF286693_1	nifH	SUSZ01000045.1_7	nflH	23	261	45	4	1	107	1	258	1.71e-07	103
245026	AY120634_1	nifH	JAFGQV010000116.1_11	nflH	42	158	58	4	1	127	1	155	7.8e-32	288
245027	AY120634_1	nifH	WRER01000158.1_1	nflH	41	165	59	4	1	127	1	164	9.67e-30	273
245028	AY120634_1	nifH	JAMJFV010000162.1_5	nflH	37	162	64	4	1	127	1	159	1.99e-28	263
245029	AY120634_1	nifH	NZ_JAAAWJ010000030.1_1	nflH	38	183	53	4	1	127	1	179	2.02e-28	264
245030	AY120634_1	nifH	NZ_JONQ01000007.1_321	nflH	30	272	44	4	1	127	1	270	7.49e-26	249
245031	AY120634_1	nifH	SUSZ01000045.1_7	nflH	31	260	44	4	1	127	1	258	1.19e-25	247
245032	AY120634_1	nifH	WAKW01000002.1_72	nflH	28	282	45	5	1	127	1	280	4.23e-24	236
245033	AY120634_1	nifH	CALULN010000007.1_18	nflH	30	260	48	4	1	127	1	258	4.5e-24	235
245034	AY120634_1	nifH	JAFSYZ010000258.1_7	nflH	30	271	45	4	1	127	1	269	9.28e-24	233
245035	AY120634_1	nifH	NC_000909.1_942	nflH	28	281	46	5	1	127	1	279	1.39e-23	232
245037	AY120582_1	nifH	JAFGQV010000116.1_11	nflH	36	158	55	4	1	115	1	155	3.81e-24	230
245038	AY120582_1	nifH	WRER01000158.1_1	nflH	35	165	56	4	1	115	1	164	6e-22	214
245039	AY120582_1	nifH	JAMJFV010000162.1_5	nflH	33	163	58	5	1	115	1	159	1.91e-21	210
245040	AY120582_1	nifH	NZ_JAAAWJ010000030.1_1	nflH	34	183	49	5	1	115	1	179	6.26e-21	207
245041	AY120582_1	nifH	NZ_JONQ01000007.1_321	nflH	27	272	40	4	1	115	1	270	3.09e-19	197
245042	AY120582_1	nifH	WAKW01000002.1_72	nflH	26	282	40	5	1	115	1	280	5.92e-18	187
245043	AY120582_1	nifH	NZ_BBES01000009.1_8	nflH	28	213	50	7	1	115	1	207	1.18e-17	183
245044	AY120582_1	nifH	SUSZ01000045.1_7	nflH	28	260	41	4	1	115	1	258	1.27e-17	184
245045	AY120582_1	nifH	NZ_JAGGMO010000006.1_28	nflH	25	280	44	5	1	115	1	278	4.37e-17	180
245046	AY120582_1	nifH	NZ_JANUCR010000003.1_31	nflH	25	280	44	5	1	115	1	278	4.37e-17	180
245048	DQ518588_1	nifH	NZ_JAAAWJ010000030.1_1	nflH	33	183	44	5	1	108	1	179	1.7e-18	188
245049	DQ518588_1	nifH	WRER01000158.1_1	nflH	32	165	54	4	1	108	1	164	5.33e-17	176
245050	DQ518588_1	nifH	JAFGQV010000116.1_11	nflH	32	158	54	4	1	108	1	155	8.81e-17	174
245051	DQ518588_1	nifH	JAMJFV010000162.1_5	nflH	30	161	58	5	1	108	1	159	5.57e-16	168
245052	DQ518588_1	nifH	NZ_JONQ01000007.1_321	nflH	26	272	34	5	1	108	1	270	6.33e-16	170
245053	DQ518588_1	nifH	PWHV01000028.1_40	nflH	26	257	39	6	1	108	1	254	1.32e-13	151
245054	DQ518588_1	nifH	NZ_BBES01000009.1_8	nflH	25	210	52	5	1	108	1	207	6.36e-13	145
245055	DQ518588_1	nifH	SUSZ01000045.1_7	nflH	25	260	40	5	1	108	1	258	9.76e-13	144
245056	DQ518588_1	nifH	DAII01000026.1_8	nflH	26	195	55	5	1	108	1	193	3.32e-12	139
245057	DQ518588_1	nifH	PUJZ01000070.1_8	nflH	25	258	41	6	1	108	1	255	1.27e-11	135
245059	EU647345_1	nifH	JAFGQV010000116.1_11	nflH	29	158	42	4	1	91	1	155	1.5e-11	132
245060	EU647345_1	nifH	WRER01000158.1_1	nflH	26	165	47	5	1	91	1	164	4.72e-10	120
245061	EU647345_1	nifH	JAMJFV010000162.1_5	nflH	26	163	44	5	1	91	1	159	2.52e-09	114
245062	EU647345_1	nifH	NZ_JAAAWJ010000030.1_1	nflH	28	183	36	7	1	91	1	179	6.19e-09	111
245063	EU647345_1	nifH	DAII01000026.1_8	nflH	24	195	43	4	1	91	1	193	9.08e-08	102
245064	EU647345_1	nifH	NZ_BBES01000009.1_8	nflH	22	209	43	5	1	91	1	207	8.55e-07	95
245065	EU647345_1	nifH	NZ_JONQ01000007.1_321	nflH	21	272	31	4	1	91	1	270	4.61e-06	91
245066	EU647345_1	nifH	JAEZAV010000175.1_12	nflH	19	268	37	4	1	91	1	266	0.000305	76
245067	EU647345_1	nifH	NC_015216.1_2082	nflH	19	268	37	4	1	91	1	266	0.000305	76
245068	EU647345_1	nifH	QENJ01000246.1_8	nflH	24	148	39	6	1	91	1	132	0.000318	73
245070	EF568467_1	nifH	NZ_JAAAWJ010000030.1_1	nflH	37	183	49	4	1	120	1	179	2.03e-27	256
245071	EF568467_1	nifH	JAFGQV010000116.1_11	nflH	38	159	55	4	1	120	1	155	7.73e-26	243
245072	EF568467_1	nifH	NZ_JONQ01000007.1_321	nflH	30	272	36	4	1	120	1	270	2.12e-25	245
245073	EF568467_1	nifH	JAMJFV010000162.1_5	nflH	35	162	61	4	1	120	1	159	6.22e-24	229
245074	EF568467_1	nifH	WRER01000158.1_1	nflH	36	170	52	4	1	120	1	164	6.71e-24	229
245075	EF568467_1	nifH	NZ_BBES01000009.1_8	nflH	31	213	47	6	1	120	1	207	1.69e-23	228
245076	EF568467_1	nifH	PWNH01000059.1_28	nflH	30	252	42	5	1	120	1	249	1.05e-21	216
245077	EF568467_1	nifH	CALULN010000007.1_18	nflH	28	260	44	4	1	120	1	258	1.55e-21	215
245078	EF568467_1	nifH	PWJQ01000003.1_13	nflH	29	251	43	5	1	120	1	248	1.89e-21	214
245079	EF568467_1	nifH	SUSZ01000045.1_7	nflH	28	260	45	4	1	120	1	258	2.09e-21	214
245081	DQ821962_1	nifH	NZ_JAAAWJ010000030.1_1	nflH	30	183	50	5	1	108	1	179	1.78e-13	149
245082	DQ821962_1	nifH	JAFGQV010000116.1_11	nflH	31	158	56	4	1	108	1	155	2.02e-13	148
245083	DQ821962_1	nifH	JAMJFV010000162.1_5	nflH	28	162	59	5	1	108	1	159	4.99e-13	145
245084	DQ821962_1	nifH	NZ_BBES01000009.1_8	nflH	24	210	54	6	1	108	1	207	1.07e-11	135
245085	DQ821962_1	nifH	DAII01000026.1_8	nflH	26	196	54	6	1	108	1	193	1.36e-11	134
245086	DQ821962_1	nifH	WRER01000158.1_1	nflH	28	165	61	4	1	108	1	164	2.17e-11	132
245087	DQ821962_1	nifH	NZ_JONQ01000007.1_321	nflH	24	272	40	5	1	108	1	270	3.39e-11	132
245088	DQ821962_1	nifH	ONER01000111.1_5	nflH	23	218	54	6	1	108	1	215	1.05e-08	111
245089	DQ821962_1	nifH	JAIORJ010000025.1_8	nflH	23	232	52	5	1	108	1	229	1.78e-07	102
245090	DQ821962_1	nifH	SUSZ01000045.1_7	nflH	24	260	43	6	1	108	1	258	3.14e-07	101
245092	8819989026NZ_ACCN01000006_1	nifH	CABGHG010000096.1_4	nflH	48	283	110	4	1	248	1	282	1.93e-81	670
245093	8819989026NZ_ACCN01000006_1	nifH	NZ_JONQ01000007.1_321	nflH	50	276	103	4	1	248	1	270	1e-77	642
245094	8819989026NZ_ACCN01000006_1	nifH	DUJX01000088.1_3	nflH	48	284	107	5	1	248	1	279	1.66e-77	641
245095	8819989026NZ_ACCN01000006_1	nifH	CAIKOD010000018.1_21	nflH	46	278	113	5	1	248	1	270	1.54e-75	626
245096	8819989026NZ_ACCN01000006_1	nifH	JAHDSI010000066.1_3	nflH	46	278	115	5	1	248	1	272	2.2e-75	625
245097	8819989026NZ_ACCN01000006_1	nifH	LKUF01000445.1_17	nflH	46	278	115	5	1	248	1	272	2.2e-75	625
245098	8819989026NZ_ACCN01000006_1	nifH	DAHC01000003.1_60	nflH	47	277	110	5	1	248	1	268	1.33e-74	619
245099	8819989026NZ_ACCN01000006_1	nifH	DUGV01000259.1_7	nflH	47	279	111	6	1	248	1	272	5.1e-74	615
245100	8819989026NZ_ACCN01000006_1	nifH	JAJFVA010000010.1_130	nflH	47	278	112	5	1	248	1	272	5.1e-74	615
245101	8819989026NZ_ACCN01000006_1	nifH	DAWO01000038.1_2	nflH	45	278	117	5	1	248	1	272	6.99e-74	614
245103	AY040516_1	nifH	WRER01000158.1_1	nflH	33	165	53	4	1	108	1	164	5.87e-16	168
245104	AY040516_1	nifH	NZ_JAAAWJ010000030.1_1	nflH	31	187	42	7	1	108	1	179	7.18e-15	160
245105	AY040516_1	nifH	JAMJFV010000162.1_5	nflH	32	162	53	7	1	108	1	159	1.98e-14	156
245106	AY040516_1	nifH	JAFGQV010000116.1_11	nflH	31	157	57	7	1	108	1	155	2.7e-13	147
245107	AY040516_1	nifH	NZ_JONQ01000007.1_321	nflH	25	272	39	5	1	108	1	270	1.49e-10	127
245108	AY040516_1	nifH	DAII01000026.1_8	nflH	25	195	57	6	1	108	1	193	9.23e-10	119
245109	AY040516_1	nifH	NZ_BBES01000009.1_8	nflH	23	210	57	5	1	108	1	207	2.38e-08	108
245110	AY040516_1	nifH	LNGD01000028.1_17	nflH	25	207	55	7	1	108	1	205	4.23e-08	106
245111	AY040516_1	nifH	JACTTZ010000005.1_120	nflH	21	285	47	5	1	108	1	284	4.89e-08	108
245112	AY040516_1	nifH	NC_013665.1_923	nflH	21	285	45	6	1	108	1	283	6.51e-08	107
245114	AF016597_1	nifH	NZ_JAAAWJ010000030.1_1	nflH	32	183	46	5	1	108	1	179	6.24e-17	176
245115	AF016597_1	nifH	WRER01000158.1_1	nflH	32	167	51	5	1	108	1	164	2.39e-16	171
245116	AF016597_1	nifH	JAFGQV010000116.1_11	nflH	32	158	55	6	1	108	1	155	8.36e-14	151
245117	AF016597_1	nifH	JAMJFV010000162.1_5	nflH	29	161	59	5	1	108	1	159	1.19e-12	142
245118	AF016597_1	nifH	NZ_JONQ01000007.1_321	nflH	25	272	38	5	1	108	1	270	2.44e-12	141
245119	AF016597_1	nifH	PWHV01000028.1_40	nflH	25	257	40	6	1	108	1	254	3.01e-12	140
245120	AF016597_1	nifH	NZ_BBES01000009.1_8	nflH	26	210	51	6	1	108	1	207	6.09e-12	137
245121	AF016597_1	nifH	DAII01000026.1_8	nflH	26	195	56	6	1	108	1	193	4.2e-11	130
245122	AF016597_1	nifH	JAFYAH010000021.1_5	nflH	24	265	42	5	1	108	1	263	1.4e-10	127
245123	AF016597_1	nifH	ONER01000111.1_5	nflH	25	217	51	8	1	108	1	215	1.84e-10	125
245125	EF568417_1	nifH	NZ_JAAAWJ010000030.1_1	nflH	37	183	48	5	1	120	1	179	1.76e-26	249
245126	EF568417_1	nifH	NZ_JONQ01000007.1_321	nflH	30	272	37	4	1	120	1	270	2.38e-24	237
245127	EF568417_1	nifH	JAFGQV010000116.1_11	nflH	37	159	57	4	1	120	1	155	4.3e-24	230
245128	EF568417_1	nifH	JAMJFV010000162.1_5	nflH	36	163	58	5	1	120	1	159	5.37e-23	222
245129	EF568417_1	nifH	NZ_BBES01000009.1_8	nflH	31	213	48	6	1	120	1	207	1.93e-22	220
245130	EF568417_1	nifH	WRER01000158.1_1	nflH	35	170	54	4	1	120	1	164	3.65e-22	216
245131	EF568417_1	nifH	SUSZ01000045.1_7	nflH	28	260	44	4	1	120	1	258	2.81e-21	213
245132	EF568417_1	nifH	PWHV01000028.1_40	nflH	29	257	43	5	1	120	1	254	3.65e-21	212
245133	EF568417_1	nifH	JAFSYZ010000258.1_7	nflH	28	271	43	4	1	120	1	269	1.01e-20	209
245134	EF568417_1	nifH	CALULN010000007.1_18	nflH	28	260	45	4	1	120	1	258	2.25e-20	206
245136	EF568427_1	nifH	NZ_JAAAWJ010000030.1_1	nflH	37	183	49	5	1	120	1	179	5.26e-25	238
245137	EF568427_1	nifH	NZ_JONQ01000007.1_321	nflH	30	272	37	4	1	120	1	270	1.96e-23	230
245138	EF568427_1	nifH	JAFGQV010000116.1_11	nflH	36	159	58	4	1	120	1	155	9.37e-23	220
245139	EF568427_1	nifH	NZ_BBES01000009.1_8	nflH	31	213	48	6	1	120	1	207	8.84e-22	215
245140	EF568427_1	nifH	JAMJFV010000162.1_5	nflH	34	163	61	5	1	120	1	159	9.89e-21	205
245141	EF568427_1	nifH	WRER01000158.1_1	nflH	34	170	56	4	1	120	1	164	1.95e-20	203
245142	EF568427_1	nifH	PWHV01000028.1_40	nflH	28	257	46	5	1	120	1	254	7.5e-19	194
245143	EF568427_1	nifH	CALULN010000007.1_18	nflH	27	260	47	4	1	120	1	258	2.48e-18	190
245144	EF568427_1	nifH	SUSZ01000045.1_7	nflH	27	260	48	4	1	120	1	258	3.32e-18	189
245145	EF568427_1	nifH	DAII01000026.1_8	nflH	30	197	56	5	1	120	1	193	4.72e-18	186
245147	AF227935_1	nifH	NZ_JAAAWJ010000030.1_1	nflH	33	183	44	5	1	108	1	179	6.07e-20	199
245148	AF227935_1	nifH	WRER01000158.1_1	nflH	34	165	51	4	1	108	1	164	5.72e-19	191
245149	AF227935_1	nifH	JAFGQV010000116.1_11	nflH	33	158	53	4	1	108	1	155	1.72e-18	187
245150	AF227935_1	nifH	NZ_JONQ01000007.1_321	nflH	27	272	33	5	1	108	1	270	1.52e-16	175
245151	AF227935_1	nifH	JAMJFV010000162.1_5	nflH	30	163	55	5	1	108	1	159	5.57e-16	168
245152	AF227935_1	nifH	NZ_BBES01000009.1_8	nflH	26	210	50	5	1	108	1	207	6.29e-16	169
245153	AF227935_1	nifH	DAII01000026.1_8	nflH	28	196	51	6	1	108	1	193	1.08e-13	151
245154	AF227935_1	nifH	PWHV01000028.1_40	nflH	25	257	40	6	1	108	1	254	4.11e-13	147
245155	AF227935_1	nifH	CALULN010000007.1_18	nflH	25	260	42	5	1	108	1	258	2.3e-12	141
245156	AF227935_1	nifH	NZ_JAGGMN010000001.1_1167	nflH	22	276	42	5	1	108	1	272	2.47e-12	141
245158	AY040515_1	nifH	JAFGQV010000116.1_11	nflH	29	157	46	3	1	94	1	155	4.63e-14	152
245159	AY040515_1	nifH	NZ_JAAAWJ010000030.1_1	nflH	28	183	38	5	1	94	1	179	1.33e-13	149
245160	AY040515_1	nifH	WRER01000158.1_1	nflH	32	165	40	5	1	94	1	164	1.61e-13	148
245161	AY040515_1	nifH	JAMJFV010000162.1_5	nflH	27	162	47	5	1	94	1	159	5.13e-12	136
245162	AY040515_1	nifH	NZ_BBES01000009.1_8	nflH	24	209	41	4	1	94	1	207	1.89e-11	132
245163	AY040515_1	nifH	DAII01000026.1_8	nflH	26	195	41	5	1	94	1	193	1.74e-10	124
245164	AY040515_1	nifH	NZ_JONQ01000007.1_321	nflH	23	272	30	5	1	94	1	270	7.58e-09	113
245165	AY040515_1	nifH	WASR01000099.1_4	nflH	22	268	34	4	1	94	1	266	1.33e-08	111
245166	AY040515_1	nifH	JAEZAV010000175.1_12	nflH	22	268	34	4	1	94	1	266	1.33e-08	111
245167	AY040515_1	nifH	NC_015216.1_2082	nflH	22	268	34	4	1	94	1	266	1.33e-08	111
245169	DQ177014_1	nifH	NZ_JONQ01000007.1_321	nflH	37	272	73	4	1	176	1	270	5.23e-48	418
245170	DQ177014_1	nifH	CABGHG010000096.1_4	nflH	36	283	74	5	1	176	1	282	8.93e-48	417
245171	DQ177014_1	nifH	NC_008942.1_168	nflH	34	275	75	6	1	176	1	268	3.53e-45	397
245172	DQ177014_1	nifH	NIZU01000004.1_5	nflH	34	275	75	6	1	176	1	268	4.81e-45	396
245173	DQ177014_1	nifH	DAHC01000003.1_60	nflH	35	275	74	6	1	176	1	268	4.81e-45	396
245174	DQ177014_1	nifH	CAIKOD010000018.1_21	nflH	35	274	75	5	1	176	1	270	1.27e-44	393
245175	DQ177014_1	nifH	DUJX01000088.1_3	nflH	35	280	77	5	1	176	1	279	1.49e-44	393
245176	DQ177014_1	nifH	NZ_CP009149.1_1055	nflH	35	284	72	6	1	176	1	279	2.04e-44	392
245177	DQ177014_1	nifH	NC_000909.1_942	nflH	35	284	73	6	1	176	1	279	9.67e-44	387
245178	DQ177014_1	nifH	NC_015216.1_2082	nflH	35	276	69	6	1	176	1	266	1.05e-43	386
245180	EF174775_1	nifH	NZ_JAAAWJ010000030.1_1	nflH	31	183	46	5	1	106	1	179	1.17e-15	166
245181	EF174775_1	nifH	JAFGQV010000116.1_11	nflH	31	158	54	4	1	106	1	155	7.52e-15	159
245182	EF174775_1	nifH	NZ_JONQ01000007.1_321	nflH	25	272	36	4	1	106	1	270	2.42e-14	157
245183	EF174775_1	nifH	WRER01000158.1_1	nflH	29	165	57	4	1	106	1	164	2.66e-14	155
245184	EF174775_1	nifH	JAMJFV010000162.1_5	nflH	29	163	54	5	1	106	1	159	2e-13	148
245185	EF174775_1	nifH	SUSZ01000045.1_7	nflH	24	260	42	4	1	106	1	258	2.98e-11	132
245186	EF174775_1	nifH	NZ_BBES01000009.1_8	nflH	23	210	54	5	1	106	1	207	7.38e-11	128
245187	EF174775_1	nifH	CALULN010000007.1_18	nflH	23	260	44	4	1	106	1	258	5.7e-10	122
245188	EF174775_1	nifH	JAFYAH010000021.1_5	nflH	23	265	43	4	1	106	1	263	1.98e-09	118
245189	EF174775_1	nifH	DAII01000026.1_8	nflH	24	196	56	5	1	106	1	193	3.68e-09	114
245191	EF174794_1	nifH	NZ_JAAAWJ010000030.1_1	nflH	31	183	45	4	1	106	1	179	1.09e-16	174
245192	EF174794_1	nifH	WRER01000158.1_1	nflH	32	165	53	4	1	106	1	164	1.26e-16	173
245193	EF174794_1	nifH	JAFGQV010000116.1_11	nflH	32	158	53	4	1	106	1	155	4.15e-15	161
245194	EF174794_1	nifH	NZ_JONQ01000007.1_321	nflH	25	272	35	4	1	106	1	270	2.42e-14	157
245195	EF174794_1	nifH	JAMJFV010000162.1_5	nflH	30	163	53	5	1	106	1	159	4.6e-14	153
245196	EF174794_1	nifH	NZ_BBES01000009.1_8	nflH	25	210	51	5	1	106	1	207	3.34e-12	139
245197	EF174794_1	nifH	SUSZ01000045.1_7	nflH	24	260	41	4	1	106	1	258	5.23e-12	138
245198	EF174794_1	nifH	CALULN010000007.1_18	nflH	24	260	41	4	1	106	1	258	1.24e-11	135
245199	EF174794_1	nifH	PWHV01000028.1_40	nflH	24	257	41	5	1	106	1	254	6.95e-11	129
245200	EF174794_1	nifH	LVVQ01000001.1_400	nflH	22	259	46	4	1	106	1	257	1.72e-10	126
245202	EF174756_1	nifH	NZ_JAAAWJ010000030.1_1	nflH	31	183	46	4	1	106	1	179	3.57e-16	170
245203	EF174756_1	nifH	JAFGQV010000116.1_11	nflH	32	158	52	4	1	106	1	155	2.28e-15	163
245204	EF174756_1	nifH	WRER01000158.1_1	nflH	30	165	55	4	1	106	1	164	1.1e-14	158
245205	EF174756_1	nifH	JAMJFV010000162.1_5	nflH	29	162	56	4	1	106	1	159	2e-13	148
245206	EF174756_1	nifH	NZ_JONQ01000007.1_321	nflH	25	272	37	4	1	106	1	270	9.86e-13	144
245207	EF174756_1	nifH	NZ_BBES01000009.1_8	nflH	25	210	51	5	1	106	1	207	5.86e-12	137
245208	EF174756_1	nifH	DAII01000026.1_8	nflH	25	196	54	5	1	106	1	193	5.07e-10	121
245209	EF174756_1	nifH	SUSZ01000045.1_7	nflH	23	260	44	4	1	106	1	258	5.7e-10	122
245210	EF174756_1	nifH	PWNH01000059.1_28	nflH	23	252	44	5	1	106	1	249	4.24e-09	115
245211	EF174756_1	nifH	CALULN010000007.1_18	nflH	23	260	45	4	1	106	1	258	4.64e-09	115
245213	EF174757_1	nifH	JAFGQV010000116.1_11	nflH	32	158	53	4	1	106	1	155	1.26e-15	165
245214	EF174757_1	nifH	NZ_JAAAWJ010000030.1_1	nflH	30	183	47	4	1	106	1	179	3.82e-15	162
245215	EF174757_1	nifH	WRER01000158.1_1	nflH	30	165	56	4	1	106	1	164	2.66e-14	155
245216	EF174757_1	nifH	JAMJFV010000162.1_5	nflH	28	162	57	4	1	106	1	159	1.49e-13	149
245217	EF174757_1	nifH	NZ_JONQ01000007.1_321	nflH	24	272	38	4	1	106	1	270	5.6e-12	138
245218	EF174757_1	nifH	NZ_BBES01000009.1_8	nflH	25	210	51	5	1	106	1	207	1.36e-11	134
245219	EF174757_1	nifH	DAII01000026.1_8	nflH	25	196	54	5	1	106	1	193	1.18e-09	118
245220	EF174757_1	nifH	SUSZ01000045.1_7	nflH	23	260	44	4	1	106	1	258	1.4e-09	119
245221	EF174757_1	nifH	CALULN010000007.1_18	nflH	23	260	45	4	1	106	1	258	1.14e-08	112
245222	EF174757_1	nifH	PWNH01000059.1_28	nflH	23	252	44	5	1	106	1	249	1.9e-08	110
245224	EF174820_1	nifH	NZ_JAAAWJ010000030.1_1	nflH	32	183	44	5	1	106	1	179	1.09e-16	174
245225	EF174820_1	nifH	JAFGQV010000116.1_11	nflH	32	158	53	4	1	106	1	155	4.15e-15	161
245226	EF174820_1	nifH	WRER01000158.1_1	nflH	31	165	54	4	1	106	1	164	4.51e-15	161
245227	EF174820_1	nifH	JAMJFV010000162.1_5	nflH	30	163	53	5	1	106	1	159	8.29e-14	151
245228	EF174820_1	nifH	NZ_JONQ01000007.1_321	nflH	25	272	37	4	1	106	1	270	9.86e-13	144
245229	EF174820_1	nifH	NZ_BBES01000009.1_8	nflH	25	210	51	5	1	106	1	207	4.42e-12	138
245230	EF174820_1	nifH	SUSZ01000045.1_7	nflH	24	260	42	4	1	106	1	258	9.62e-11	128
245231	EF174820_1	nifH	DAII01000026.1_8	nflH	25	196	54	5	1	106	1	193	6.72e-10	120
245232	EF174820_1	nifH	CALULN010000007.1_18	nflH	23	260	43	4	1	106	1	258	7.68e-10	121
245233	EF174820_1	nifH	PWNH01000059.1_28	nflH	23	252	44	5	1	106	1	249	5.72e-09	114
245235	U23646_1	nifH	NZ_JAAAWJ010000030.1_1	nflH	31	183	47	4	1	108	1	179	1.13e-16	174
245236	U23646_1	nifH	WRER01000158.1_1	nflH	31	165	56	4	1	108	1	164	3.5e-15	162
245237	U23646_1	nifH	NZ_JONQ01000007.1_321	nflH	26	272	36	5	1	108	1	270	1.08e-14	160
245238	U23646_1	nifH	JAFGQV010000116.1_11	nflH	31	158	56	4	1	108	1	155	1.91e-14	156
245239	U23646_1	nifH	JAMJFV010000162.1_5	nflH	29	162	58	4	1	108	1	159	4.8e-14	153
245240	U23646_1	nifH	NZ_BBES01000009.1_8	nflH	24	210	55	5	1	108	1	207	1.42e-11	134
245241	U23646_1	nifH	PWHV01000028.1_40	nflH	25	257	42	6	1	108	1	254	5.4e-11	130
245242	U23646_1	nifH	CALULN010000007.1_18	nflH	24	260	43	5	1	108	1	258	1.8e-10	126
245243	U23646_1	nifH	SUSZ01000045.1_7	nflH	24	260	44	5	1	108	1	258	2.43e-10	125
245244	U23646_1	nifH	DAII01000026.1_8	nflH	25	195	58	6	1	108	1	193	1.22e-09	118
245246	EU916330_1	nifH	NZ_JAAAWJ010000030.1_1	nflH	33	183	44	6	1	108	1	179	2.54e-17	179
245247	EU916330_1	nifH	WRER01000158.1_1	nflH	32	165	54	4	1	108	1	164	7.91e-16	167
245248	EU916330_1	nifH	JAFGQV010000116.1_11	nflH	31	158	56	4	1	108	1	155	1.06e-14	158
245249	EU916330_1	nifH	NZ_JONQ01000007.1_321	nflH	25	272	37	5	1	108	1	270	3.36e-14	156
245250	EU916330_1	nifH	JAMJFV010000162.1_5	nflH	29	163	56	5	1	108	1	159	1.55e-13	149
245251	EU916330_1	nifH	NZ_BBES01000009.1_8	nflH	25	210	53	5	1	108	1	207	6.09e-12	137
245252	EU916330_1	nifH	SUSZ01000045.1_7	nflH	24	260	43	5	1	108	1	258	1e-10	128
245253	EU916330_1	nifH	PWHV01000028.1_40	nflH	24	257	43	6	1	108	1	254	2.34e-10	125
245254	EU916330_1	nifH	DAII01000026.1_8	nflH	26	195	56	6	1	108	1	193	5.26e-10	121
245255	EU916330_1	nifH	CALULN010000007.1_18	nflH	24	260	44	5	1	108	1	258	7.98e-10	121
245257	DQ078044_1	nifH	NZ_JAAAWJ010000030.1_1	nflH	36	184	48	5	1	120	1	179	2.84e-25	240
245258	DQ078044_1	nifH	NZ_JONQ01000007.1_321	nflH	29	272	38	4	1	120	1	270	3.57e-23	228
245259	DQ078044_1	nifH	JAFGQV010000116.1_11	nflH	37	159	57	4	1	120	1	155	5.06e-23	222
245260	DQ078044_1	nifH	WRER01000158.1_1	nflH	35	170	54	4	1	120	1	164	1.69e-21	211
245261	DQ078044_1	nifH	JAMJFV010000162.1_5	nflH	33	162	63	4	1	120	1	159	3.95e-21	208
245262	DQ078044_1	nifH	NZ_BBES01000009.1_8	nflH	31	213	49	6	1	120	1	207	1.35e-20	206
245263	DQ078044_1	nifH	PWHV01000028.1_40	nflH	28	257	44	5	1	120	1	254	7.11e-20	202
245264	DQ078044_1	nifH	CALULN010000007.1_18	nflH	28	260	44	4	1	120	1	258	7.34e-20	202
245265	DQ078044_1	nifH	SUSZ01000045.1_7	nflH	28	260	46	4	1	120	1	258	3.2e-19	197
245266	DQ078044_1	nifH	JAFYAH010000021.1_5	nflH	28	265	45	4	1	120	1	263	7.96e-19	194
245268	EF174833_1	nifH	NZ_JAAAWJ010000030.1_1	nflH	29	183	49	4	1	106	1	179	9.65e-13	143
245269	EF174833_1	nifH	WRER01000158.1_1	nflH	28	165	58	4	1	106	1	164	8.88e-12	135
245270	EF174833_1	nifH	JAFGQV010000116.1_11	nflH	28	158	58	4	1	106	1	155	2.67e-11	131
245271	EF174833_1	nifH	NZ_JONQ01000007.1_321	nflH	24	272	38	4	1	106	1	270	3.26e-11	132
245272	EF174833_1	nifH	JAMJFV010000162.1_5	nflH	26	162	61	4	1	106	1	159	1.12e-10	126
245273	EF174833_1	nifH	NZ_BBES01000009.1_8	nflH	23	210	54	5	1	106	1	207	2.98e-09	115
245274	EF174833_1	nifH	DAII01000026.1_8	nflH	24	195	58	5	1	106	1	193	6.65e-08	104
245275	EF174833_1	nifH	ONER01000111.1_5	nflH	24	217	52	7	1	106	1	215	1.49e-07	102
245276	EF174833_1	nifH	DQUI01000015.1_20	nflH	22	278	45	5	1	106	1	277	2.6e-07	102
245277	EF174833_1	nifH	NZ_JANUCR010000003.1_31	nflH	21	280	45	5	1	106	1	278	3.5e-07	101
245279	EF568593_1	nifH	NZ_JAAAWJ010000030.1_1	nflH	38	184	46	5	1	120	1	179	8.26e-26	244
245280	EF568593_1	nifH	NZ_JONQ01000007.1_321	nflH	30	272	37	4	1	120	1	270	2.64e-23	229
245281	EF568593_1	nifH	JAFGQV010000116.1_11	nflH	36	159	59	4	1	120	1	155	1.27e-22	219
245282	EF568593_1	nifH	JAMJFV010000162.1_5	nflH	35	162	61	4	1	120	1	159	6.28e-22	214
245283	EF568593_1	nifH	WRER01000158.1_1	nflH	35	170	55	4	1	120	1	164	3.12e-21	209
245284	EF568593_1	nifH	NZ_BBES01000009.1_8	nflH	30	213	50	6	1	120	1	207	1.82e-20	205
245285	EF568593_1	nifH	PWHV01000028.1_40	nflH	28	257	44	5	1	120	1	254	2.92e-20	205
245286	EF568593_1	nifH	CALULN010000007.1_18	nflH	28	260	45	4	1	120	1	258	5.46e-20	203
245287	EF568593_1	nifH	SUSZ01000045.1_7	nflH	27	260	47	4	1	120	1	258	4.29e-19	196
245288	EF568593_1	nifH	JAFYAH010000021.1_5	nflH	28	265	45	4	1	120	1	263	4.44e-19	196
245290	DQ224713_1	nifH	NZ_JAAAWJ010000030.1_1	nflH	32	183	46	6	1	108	1	179	5.03e-16	169
245291	DQ224713_1	nifH	WRER01000158.1_1	nflH	31	165	56	5	1	108	1	164	4.99e-14	153
245292	DQ224713_1	nifH	NZ_JONQ01000007.1_321	nflH	25	272	37	5	1	108	1	270	7.86e-14	153
245293	DQ224713_1	nifH	JAFGQV010000116.1_11	nflH	30	158	57	6	1	108	1	155	1.55e-12	141
245294	DQ224713_1	nifH	JAMJFV010000162.1_5	nflH	27	162	61	5	1	108	1	159	2.12e-11	132
245295	DQ224713_1	nifH	NZ_BBES01000009.1_8	nflH	25	209	54	6	1	108	1	207	1.78e-10	125
245296	DQ224713_1	nifH	PWHV01000028.1_40	nflH	24	257	43	6	1	108	1	254	1.88e-09	118
245297	DQ224713_1	nifH	SUSZ01000045.1_7	nflH	23	260	45	5	1	108	1	258	8.76e-09	113
245298	DQ224713_1	nifH	CALULN010000007.1_18	nflH	23	260	46	5	1	108	1	258	7.12e-08	106
245299	DQ224713_1	nifH	JAFYAH010000021.1_5	nflH	23	265	45	5	1	108	1	263	1e-07	105
245301	DQ098166_1	nifH	NZ_JAAAWJ010000030.1_1	nflH	39	185	42	5	1	120	1	179	4.92e-29	268
245302	DQ098166_1	nifH	JAFGQV010000116.1_11	nflH	37	159	57	4	1	120	1	155	9.18e-25	235
245303	DQ098166_1	nifH	JAMJFV010000162.1_5	nflH	36	162	58	4	1	120	1	159	3.36e-24	231
245304	DQ098166_1	nifH	NZ_JONQ01000007.1_321	nflH	29	272	38	4	1	120	1	270	7.94e-24	233
245305	DQ098166_1	nifH	WRER01000158.1_1	nflH	36	170	52	4	1	120	1	164	9.13e-24	228
245306	DQ098166_1	nifH	NZ_BBES01000009.1_8	nflH	31	213	47	6	1	120	1	207	7.76e-23	223
245307	DQ098166_1	nifH	CALULN010000007.1_18	nflH	29	263	39	5	1	120	1	258	1.15e-21	216
245308	DQ098166_1	nifH	SUSZ01000045.1_7	nflH	29	263	40	5	1	120	1	258	1.55e-21	215
245309	DQ098166_1	nifH	PWNH01000059.1_28	nflH	28	252	46	5	1	120	1	249	1.55e-20	207
245310	DQ098166_1	nifH	JAEDGA010000021.1_4	nflH	28	265	42	5	1	120	1	260	1.7e-20	207
245312	DQ480966_1	nifH	NZ_JAAAWJ010000030.1_1	nflH	35	184	40	6	1	109	1	179	1.36e-20	204
245313	DQ480966_1	nifH	JAFGQV010000116.1_11	nflH	34	157	54	3	1	109	1	155	3.85e-19	192
245314	DQ480966_1	nifH	JAMJFV010000162.1_5	nflH	31	161	57	3	1	109	1	159	8.43e-18	182
245315	DQ480966_1	nifH	WRER01000158.1_1	nflH	33	166	52	4	1	109	1	164	4.04e-17	177
245316	DQ480966_1	nifH	NZ_BBES01000009.1_8	nflH	27	209	50	4	1	109	1	207	1.1e-16	175
245317	DQ480966_1	nifH	NZ_JONQ01000007.1_321	nflH	26	272	36	4	1	109	1	270	3.66e-16	172
245318	DQ480966_1	nifH	DAII01000026.1_8	nflH	27	195	54	4	1	109	1	193	4.52e-15	162
245319	DQ480966_1	nifH	SUSZ01000045.1_7	nflH	26	262	38	4	1	109	1	258	4.57e-15	163
245320	DQ480966_1	nifH	ONER01000111.1_5	nflH	26	217	51	4	1	109	1	215	1.23e-14	159
245321	DQ480966_1	nifH	JAEDGA010000021.1_4	nflH	25	264	39	4	1	109	1	260	1.9e-14	158
245323	AY912729_1	nifH	JAFGQV010000116.1_11	nflH	35	158	58	4	1	117	1	155	1.37e-23	226
245324	AY912729_1	nifH	WRER01000158.1_1	nflH	33	165	61	4	1	117	1	164	3.35e-20	201
245325	AY912729_1	nifH	JAMJFV010000162.1_5	nflH	31	163	62	5	1	117	1	159	1.44e-19	196
245326	AY912729_1	nifH	NZ_JAAAWJ010000030.1_1	nflH	32	183	54	5	1	117	1	179	6.22e-19	192
245327	AY912729_1	nifH	NZ_JONQ01000007.1_321	nflH	27	272	42	5	1	117	1	270	1.39e-18	192
245328	AY912729_1	nifH	QENJ01000246.1_8	nflH	30	146	59	4	1	117	1	132	3.28e-17	177
245329	AY912729_1	nifH	WAKW01000002.1_72	nflH	26	282	43	6	1	117	1	280	1.44e-16	176
245330	AY912729_1	nifH	NZ_JANUCR010000003.1_31	nflH	25	280	45	6	1	117	1	278	3.36e-16	173
245331	AY912729_1	nifH	NZ_BBES01000009.1_8	nflH	27	213	54	6	1	117	1	207	4.25e-16	171
245332	AY912729_1	nifH	NZ_JAGGMO010000006.1_28	nflH	24	280	47	5	1	117	1	278	5.92e-16	171
245334	AY912674_1	nifH	JAFGQV010000116.1_11	nflH	37	158	55	4	1	117	1	155	2.48e-25	239
245335	AY912674_1	nifH	WRER01000158.1_1	nflH	35	165	58	4	1	117	1	164	3.4e-22	216
245336	AY912674_1	nifH	JAMJFV010000162.1_5	nflH	33	163	59	5	1	117	1	159	1.47e-21	211
245337	AY912674_1	nifH	NZ_JAAAWJ010000030.1_1	nflH	33	183	52	5	1	117	1	179	6.56e-21	207
245338	AY912674_1	nifH	NZ_JONQ01000007.1_321	nflH	28	272	40	4	1	117	1	270	1.72e-20	207
245339	AY912674_1	nifH	WAKW01000002.1_72	nflH	26	282	42	5	1	117	1	280	3.48e-18	189
245340	AY912674_1	nifH	NZ_JANUCR010000003.1_31	nflH	25	280	44	5	1	117	1	278	6.14e-18	187
245341	AY912674_1	nifH	NZ_BBES01000009.1_8	nflH	28	213	51	7	1	117	1	207	6.83e-18	185
245342	AY912674_1	nifH	NZ_JAGGMO010000006.1_28	nflH	25	280	44	5	1	117	1	278	8.18e-18	186
245343	AY912674_1	nifH	NZ_JANUCQ010000004.1_52	nflH	25	280	44	5	1	117	1	278	8.18e-18	186
245345	AY912637_1	nifH	JAFGQV010000116.1_11	nflH	36	158	57	4	1	117	1	155	4e-24	230
245346	AY912637_1	nifH	WRER01000158.1_1	nflH	34	165	60	4	1	117	1	164	2.91e-21	209
245347	AY912637_1	nifH	JAMJFV010000162.1_5	nflH	32	163	61	5	1	117	1	159	1.7e-20	203
245348	AY912637_1	nifH	NZ_JAAAWJ010000030.1_1	nflH	33	183	53	5	1	117	1	179	5.52e-20	200
245349	AY912637_1	nifH	NZ_JONQ01000007.1_321	nflH	27	272	42	4	1	117	1	270	2.42e-19	198
245350	AY912637_1	nifH	WAKW01000002.1_72	nflH	25	282	44	5	1	117	1	280	4.6e-17	180
245351	AY912637_1	nifH	NZ_BBES01000009.1_8	nflH	27	211	56	5	1	117	1	207	7.29e-17	177
245352	AY912637_1	nifH	NZ_JANUCR010000003.1_31	nflH	25	280	46	5	1	117	1	278	1.08e-16	177
245353	AY912637_1	nifH	NZ_JANUCQ010000004.1_52	nflH	25	280	46	5	1	117	1	278	1.08e-16	177
245354	AY912637_1	nifH	NZ_JAGGMO010000006.1_28	nflH	25	280	46	5	1	117	1	278	1.08e-16	177
245356	AY912632_1	nifH	JAFGQV010000116.1_11	nflH	35	158	58	4	1	117	1	155	8.73e-23	220
245357	AY912632_1	nifH	JAMJFV010000162.1_5	nflH	31	163	62	5	1	117	1	159	4.86e-19	192
245358	AY912632_1	nifH	WRER01000158.1_1	nflH	33	165	62	4	1	117	1	164	5.18e-19	192
245359	AY912632_1	nifH	NZ_JAAAWJ010000030.1_1	nflH	32	183	55	5	1	117	1	179	9.36e-18	183
245360	AY912632_1	nifH	NZ_JONQ01000007.1_321	nflH	26	272	44	4	1	117	1	270	1.87e-17	183
245361	AY912632_1	nifH	NZ_BBES01000009.1_8	nflH	27	213	54	6	1	117	1	207	5.7e-16	170
245362	AY912632_1	nifH	WAKW01000002.1_72	nflH	24	282	46	5	1	117	1	280	3.26e-15	165
245363	AY912632_1	nifH	DAII01000026.1_8	nflH	29	197	56	6	1	117	1	193	5.34e-15	162
245364	AY912632_1	nifH	CALULN010000007.1_18	nflH	25	260	49	4	1	117	1	258	5.41e-15	163
245365	AY912632_1	nifH	JAFSYZ010000258.1_7	nflH	25	271	47	4	1	117	1	269	7.39e-15	162
245367	AY912699_1	nifH	JAFGQV010000116.1_11	nflH	31	162	60	7	1	117	1	155	2.14e-15	164
245368	AY912699_1	nifH	JAMJFV010000162.1_5	nflH	28	161	70	6	1	117	1	159	1.85e-13	149
245369	AY912699_1	nifH	NZ_JAAAWJ010000030.1_1	nflH	28	179	67	5	1	117	1	179	8.94e-13	144
245370	AY912699_1	nifH	QENJ01000246.1_8	nflH	25	146	66	4	1	117	1	132	3.76e-11	130
245371	AY912699_1	nifH	WRER01000158.1_1	nflH	25	173	64	6	1	117	1	164	2.99e-09	115
245372	AY912699_1	nifH	NZ_BBES01000009.1_8	nflH	24	211	63	8	1	117	1	207	1.16e-08	111
245373	AY912699_1	nifH	JAIORJ010000025.1_8	nflH	23	230	64	6	1	117	1	229	1.41e-08	111
245374	AY912699_1	nifH	JAENYU010000015.1_7	nflH	21	266	61	6	1	117	1	265	6.9e-07	99
245375	AY912699_1	nifH	DAKJ01000018.1_188	nflH	21	266	61	6	1	117	1	265	1.23e-06	97
245376	AY912699_1	nifH	NZ_CP032683.1_614	nflH	21	266	61	6	1	117	1	265	1.23e-06	97
245378	AY120637_1	nifH	JAFGQV010000116.1_11	nflH	37	158	54	4	1	115	1	155	1.11e-24	234
245379	AY120637_1	nifH	WRER01000158.1_1	nflH	35	165	56	4	1	115	1	164	4.41e-22	215
245380	AY120637_1	nifH	NZ_JAAAWJ010000030.1_1	nflH	33	183	50	4	1	115	1	179	4.62e-21	208
245381	AY120637_1	nifH	JAMJFV010000162.1_5	nflH	33	163	58	5	1	115	1	159	2.21e-20	202
245382	AY120637_1	nifH	NZ_JONQ01000007.1_321	nflH	27	272	39	4	1	115	1	270	7.15e-20	202
245383	AY120637_1	nifH	NZ_BBES01000009.1_8	nflH	29	213	48	6	1	115	1	207	6e-19	193
245384	AY120637_1	nifH	WAKW01000002.1_72	nflH	26	282	39	5	1	115	1	280	1.05e-18	193
245385	AY120637_1	nifH	SUSZ01000045.1_7	nflH	27	260	42	4	1	115	1	258	1.27e-17	184
245386	AY120637_1	nifH	NZ_JAGGMO010000006.1_28	nflH	25	280	42	5	1	115	1	278	1.39e-17	184
245387	AY120637_1	nifH	NZ_JANUCQ010000004.1_52	nflH	25	280	42	5	1	115	1	278	1.39e-17	184
245389	AY120671_1	nifH	JAFGQV010000116.1_11	nflH	42	158	60	4	1	129	1	155	2.36e-32	292
245390	AY120671_1	nifH	WRER01000158.1_1	nflH	42	165	59	4	1	129	1	164	3.32e-31	284
245391	AY120671_1	nifH	NZ_JAAAWJ010000030.1_1	nflH	39	183	53	4	1	129	1	179	5.14e-30	276
245392	AY120671_1	nifH	JAMJFV010000162.1_5	nflH	37	162	66	4	1	129	1	159	8.22e-29	266
245393	AY120671_1	nifH	NZ_BBES01000009.1_8	nflH	34	214	49	7	1	129	1	207	1.55e-27	259
245394	AY120671_1	nifH	NZ_JONQ01000007.1_321	nflH	30	272	45	4	1	129	1	270	9.38e-27	256
245395	AY120671_1	nifH	DAII01000026.1_8	nflH	36	197	55	5	1	129	1	193	3.7e-26	248
245396	AY120671_1	nifH	SUSZ01000045.1_7	nflH	31	260	47	4	1	129	1	258	5e-26	250
245397	AY120671_1	nifH	NC_000909.1_942	nflH	29	281	46	5	1	129	1	279	1.6e-25	247
245398	AY120671_1	nifH	WAKW01000002.1_72	nflH	29	282	46	5	1	129	1	280	1.62e-25	247
245400	AY120675_1	nifH	WRER01000158.1_1	nflH	42	165	57	4	1	127	1	164	1.24e-31	287
245401	AY120675_1	nifH	JAFGQV010000116.1_11	nflH	42	158	57	4	1	127	1	155	2.71e-31	284
245402	AY120675_1	nifH	JAMJFV010000162.1_5	nflH	39	162	61	4	1	127	1	159	8.89e-30	273
245403	AY120675_1	nifH	NZ_JAAAWJ010000030.1_1	nflH	38	183	53	4	1	127	1	179	4.29e-29	269
245404	AY120675_1	nifH	NZ_BBES01000009.1_8	nflH	34	214	47	7	1	127	1	207	1.49e-25	244
245405	AY120675_1	nifH	PWJQ01000003.1_13	nflH	31	251	46	5	1	127	1	248	1.92e-25	245
245406	AY120675_1	nifH	SUSZ01000045.1_7	nflH	30	260	46	4	1	127	1	258	2.95e-25	244
245407	AY120675_1	nifH	PWHV01000028.1_40	nflH	31	257	45	5	1	127	1	254	6.98e-25	241
245408	AY120675_1	nifH	NZ_JONQ01000007.1_321	nflH	29	272	46	4	1	127	1	270	8.43e-25	241
245409	AY120675_1	nifH	CALULN010000007.1_18	nflH	30	260	48	4	1	127	1	258	9.91e-25	240
245411	DQ402798_1	nifH	JAFGQV010000116.1_11	nflH	41	158	63	4	1	130	1	155	2.58e-30	277
245412	DQ402798_1	nifH	NZ_JAAAWJ010000030.1_1	nflH	39	183	54	5	1	130	1	179	2.83e-30	278
245413	DQ402798_1	nifH	WRER01000158.1_1	nflH	40	165	63	4	1	130	1	164	5.59e-30	275
245414	DQ402798_1	nifH	NZ_JONQ01000007.1_321	nflH	32	272	42	4	1	130	1	270	2.92e-29	275
245415	DQ402798_1	nifH	JAMJFV010000162.1_5	nflH	37	163	66	5	1	130	1	159	3.48e-27	254
245416	DQ402798_1	nifH	NZ_BBES01000009.1_8	nflH	32	213	56	6	1	130	1	207	1.17e-25	245
245417	DQ402798_1	nifH	PWJQ01000003.1_13	nflH	30	251	52	5	1	130	1	248	5.81e-24	234
245418	DQ402798_1	nifH	SUSZ01000045.1_7	nflH	30	260	51	4	1	130	1	258	8.82e-24	233
245419	DQ402798_1	nifH	NZ_JANUCQ010000004.1_52	nflH	28	280	51	5	1	130	1	278	1.48e-23	232
245420	DQ402798_1	nifH	NZ_JANUCR010000003.1_31	nflH	28	280	51	5	1	130	1	278	1.48e-23	232
245422	AY232357_1	nifH	NZ_JAAAWJ010000030.1_1	nflH	34	183	42	5	1	108	1	179	1.15e-21	212
245423	AY232357_1	nifH	JAFGQV010000116.1_11	nflH	34	158	52	4	1	108	1	155	3.76e-19	192
245424	AY232357_1	nifH	WRER01000158.1_1	nflH	33	165	53	4	1	108	1	164	5.72e-19	191
245425	AY232357_1	nifH	NZ_JONQ01000007.1_321	nflH	27	272	32	5	1	108	1	270	1.51e-18	191
245426	AY232357_1	nifH	JAMJFV010000162.1_5	nflH	32	163	52	5	1	108	1	159	2.45e-18	186
245427	AY232357_1	nifH	NZ_BBES01000009.1_8	nflH	27	210	49	5	1	108	1	207	2.71e-15	164
245428	AY232357_1	nifH	SUSZ01000045.1_7	nflH	25	260	40	5	1	108	1	258	1.34e-13	151
245429	AY232357_1	nifH	DAII01000026.1_8	nflH	27	196	52	6	1	108	1	193	1.44e-13	150
245430	AY232357_1	nifH	LVVQ01000001.1_400	nflH	25	259	42	5	1	108	1	257	1.77e-13	150
245431	AY232357_1	nifH	NZ_JAGGMN010000001.1_1167	nflH	22	276	42	5	1	108	1	272	3.29e-13	148
245433	DQ224538_1	nifH	NZ_JAAAWJ010000030.1_1	nflH	33	185	41	5	1	108	1	179	1.26e-18	189
245434	DQ224538_1	nifH	JAFGQV010000116.1_11	nflH	33	158	53	4	1	108	1	155	8.81e-17	174
245435	DQ224538_1	nifH	WRER01000158.1_1	nflH	32	165	55	4	1	108	1	164	1.31e-16	173
245436	DQ224538_1	nifH	NZ_JONQ01000007.1_321	nflH	26	272	36	5	1	108	1	270	6.13e-15	162
245437	DQ224538_1	nifH	JAMJFV010000162.1_5	nflH	29	162	58	4	1	108	1	159	1.47e-14	157
245438	DQ224538_1	nifH	NZ_BBES01000009.1_8	nflH	26	210	50	5	1	108	1	207	2.06e-14	157
245439	DQ224538_1	nifH	DAII01000026.1_8	nflH	28	196	51	6	1	108	1	193	2.56e-13	148
245440	DQ224538_1	nifH	PWNH01000059.1_28	nflH	25	252	43	5	1	108	1	249	1.23e-11	135
245441	DQ224538_1	nifH	SUSZ01000045.1_7	nflH	24	260	43	5	1	108	1	258	1.73e-11	134
245442	DQ224538_1	nifH	JAFSYZ010000258.1_7	nflH	24	271	41	5	1	108	1	269	1.86e-11	134
245444	AY221766_1	nifH	NZ_JAAAWJ010000030.1_1	nflH	32	184	45	7	1	109	1	179	1.32e-14	158
245445	AY221766_1	nifH	WRER01000158.1_1	nflH	31	166	56	5	1	109	1	164	2.2e-13	148
245446	AY221766_1	nifH	JAFGQV010000116.1_11	nflH	31	159	55	5	1	109	1	155	4.95e-13	145
245447	AY221766_1	nifH	NZ_JONQ01000007.1_321	nflH	25	273	37	6	1	109	1	270	1.07e-11	136
245448	AY221766_1	nifH	JAMJFV010000162.1_5	nflH	30	164	55	6	1	109	1	159	1.62e-11	133
245449	AY221766_1	nifH	NZ_BBES01000009.1_8	nflH	24	211	54	6	1	109	1	207	7.5e-09	112
245450	AY221766_1	nifH	JAFSYZ010000258.1_7	nflH	23	272	43	6	1	109	1	269	4.41e-08	108
245451	AY221766_1	nifH	CALULN010000007.1_18	nflH	24	261	43	6	1	109	1	258	7.24e-08	106
245452	AY221766_1	nifH	SUSZ01000045.1_7	nflH	23	261	46	6	1	109	1	258	9.75e-08	105
245453	AY221766_1	nifH	PWHV01000028.1_40	nflH	24	258	44	7	1	109	1	254	1.27e-07	104
245455	AY221780_1	nifH	NZ_JAAAWJ010000030.1_1	nflH	33	183	44	5	1	108	1	179	6.86e-19	191
245456	AY221780_1	nifH	WRER01000158.1_1	nflH	33	165	53	4	1	108	1	164	6.46e-18	183
245457	AY221780_1	nifH	JAFGQV010000116.1_11	nflH	32	158	54	4	1	108	1	155	3.56e-17	177
245458	AY221780_1	nifH	NZ_JONQ01000007.1_321	nflH	26	272	36	4	1	108	1	270	4.76e-16	171
245459	AY221780_1	nifH	JAMJFV010000162.1_5	nflH	31	163	54	5	1	108	1	159	7.52e-16	167
245460	AY221780_1	nifH	NZ_BBES01000009.1_8	nflH	25	210	52	5	1	108	1	207	6.49e-14	153
245461	AY221780_1	nifH	JAFSYZ010000258.1_7	nflH	24	271	41	4	1	108	1	269	1.36e-12	143
245462	AY221780_1	nifH	SUSZ01000045.1_7	nflH	24	260	43	4	1	108	1	258	1.73e-12	142
245463	AY221780_1	nifH	DAII01000026.1_8	nflH	27	196	53	5	1	108	1	193	1.89e-12	141
245464	AY221780_1	nifH	CALULN010000007.1_18	nflH	25	260	42	4	1	108	1	258	2.3e-12	141
245466	AY221758_1	nifH	NZ_JAAAWJ010000030.1_1	nflH	32	183	46	5	1	108	1	179	1.88e-17	180
245467	AY221758_1	nifH	WRER01000158.1_1	nflH	32	165	54	4	1	108	1	164	2.16e-17	179
245468	AY221758_1	nifH	JAFGQV010000116.1_11	nflH	33	158	53	4	1	108	1	155	3.56e-17	177
245469	AY221758_1	nifH	JAMJFV010000162.1_5	nflH	30	163	55	5	1	108	1	159	2.48e-15	163
245470	AY221758_1	nifH	NZ_JONQ01000007.1_321	nflH	25	272	37	4	1	108	1	270	3.48e-15	164
245471	AY221758_1	nifH	NZ_BBES01000009.1_8	nflH	25	210	52	5	1	108	1	207	3.6e-13	147
245472	AY221758_1	nifH	DAII01000026.1_8	nflH	27	196	52	5	1	108	1	193	1.42e-12	142
245473	AY221758_1	nifH	SUSZ01000045.1_7	nflH	23	260	45	4	1	108	1	258	5.55e-11	130
245474	AY221758_1	nifH	JAFWTC010000082.1_70	nflH	23	260	45	4	1	108	1	258	5.55e-11	130
245475	AY221758_1	nifH	NC_015216.1_2082	nflH	22	268	47	4	1	108	1	266	5.92e-11	130
245477	AY221806_1	nifH	NZ_JAAAWJ010000030.1_1	nflH	31	183	47	5	1	108	1	179	6.76e-16	168
245478	AY221806_1	nifH	WRER01000158.1_1	nflH	32	165	54	4	1	108	1	164	7.91e-16	167
245479	AY221806_1	nifH	JAFGQV010000116.1_11	nflH	31	158	56	4	1	108	1	155	3.45e-14	154
245480	AY221806_1	nifH	JAMJFV010000162.1_5	nflH	29	163	57	5	1	108	1	159	8.93e-13	143
245481	AY221806_1	nifH	NZ_JONQ01000007.1_321	nflH	25	272	39	4	1	108	1	270	1.37e-12	143
245482	AY221806_1	nifH	NZ_BBES01000009.1_8	nflH	26	210	51	6	1	108	1	207	1.42e-11	134
245483	AY221806_1	nifH	DAII01000026.1_8	nflH	26	196	54	4	1	108	1	193	1.29e-10	126
245484	AY221806_1	nifH	JAFSYZ010000258.1_7	nflH	23	271	44	4	1	108	1	269	2.95e-09	117
245485	AY221806_1	nifH	LVVQ01000001.1_400	nflH	22	259	49	4	1	108	1	257	3.53e-09	116
245486	AY221806_1	nifH	SUSZ01000045.1_7	nflH	23	260	47	4	1	108	1	258	4.81e-09	115
245488	DQ224535_1	nifH	NZ_JAAAWJ010000030.1_1	nflH	33	183	44	6	1	108	1	179	1.7e-18	188
245489	DQ224535_1	nifH	WRER01000158.1_1	nflH	33	165	53	4	1	108	1	164	2.92e-17	178
245490	DQ224535_1	nifH	NZ_JONQ01000007.1_321	nflH	27	272	33	5	1	108	1	270	3.63e-17	180
245491	DQ224535_1	nifH	JAFGQV010000116.1_11	nflH	32	158	54	4	1	108	1	155	4.82e-17	176
245492	DQ224535_1	nifH	JAMJFV010000162.1_5	nflH	28	162	60	5	1	108	1	159	1.84e-15	164
245493	DQ224535_1	nifH	NZ_BBES01000009.1_8	nflH	26	210	51	5	1	108	1	207	6.49e-14	153
245494	DQ224535_1	nifH	DAII01000026.1_8	nflH	26	195	55	6	1	108	1	193	5.85e-12	137
245495	DQ224535_1	nifH	CALULN010000007.1_18	nflH	25	260	42	5	1	108	1	258	7.25e-12	137
245496	DQ224535_1	nifH	ONER01000111.1_5	nflH	25	217	52	6	1	108	1	215	1.09e-11	135
245497	DQ224535_1	nifH	SUSZ01000045.1_7	nflH	24	260	44	5	1	108	1	258	1.73e-11	134
245499	DQ338005_1	nifH	NZ_JAAAWJ010000030.1_1	nflH	33	183	43	6	1	108	1	179	1.26e-18	189
245500	DQ338005_1	nifH	NZ_JONQ01000007.1_321	nflH	27	272	32	5	1	108	1	270	2.04e-17	182
245501	DQ338005_1	nifH	JAFGQV010000116.1_11	nflH	32	158	54	4	1	108	1	155	8.81e-17	174
245502	DQ338005_1	nifH	WRER01000158.1_1	nflH	32	165	55	4	1	108	1	164	9.73e-17	174
245503	DQ338005_1	nifH	JAMJFV010000162.1_5	nflH	28	162	59	4	1	108	1	159	1.1e-14	158
245504	DQ338005_1	nifH	NZ_BBES01000009.1_8	nflH	25	210	52	5	1	108	1	207	4.79e-13	146
245505	DQ338005_1	nifH	JAFSYZ010000258.1_7	nflH	24	271	41	5	1	108	1	269	7.75e-12	137
245506	DQ338005_1	nifH	DAII01000026.1_8	nflH	27	196	53	6	1	108	1	193	7.76e-12	136
245507	DQ338005_1	nifH	SUSZ01000045.1_7	nflH	25	260	42	5	1	108	1	258	1.29e-11	135
245508	DQ338005_1	nifH	CALULN010000007.1_18	nflH	25	260	42	5	1	108	1	258	1.73e-11	134
245510	DQ224572_1	nifH	NZ_JAAAWJ010000030.1_1	nflH	33	183	43	6	1	108	1	179	6.86e-19	191
245511	DQ224572_1	nifH	JAFGQV010000116.1_11	nflH	34	158	52	5	1	108	1	155	2.33e-18	186
245512	DQ224572_1	nifH	WRER01000158.1_1	nflH	32	165	54	4	1	108	1	164	2.16e-17	179
245513	DQ224572_1	nifH	NZ_JONQ01000007.1_321	nflH	26	272	34	5	1	108	1	270	1.52e-16	175
245514	DQ224572_1	nifH	JAMJFV010000162.1_5	nflH	30	163	55	5	1	108	1	159	3.06e-16	170
245515	DQ224572_1	nifH	NZ_BBES01000009.1_8	nflH	26	210	51	5	1	108	1	207	4.87e-14	154
245516	DQ224572_1	nifH	DAII01000026.1_8	nflH	27	195	54	5	1	108	1	193	1.89e-12	141
245517	DQ224572_1	nifH	CALULN010000007.1_18	nflH	25	260	41	5	1	108	1	258	4.08e-12	139
245518	DQ224572_1	nifH	DAWO01000038.1_2	nflH	22	276	43	5	1	108	1	272	1.91e-11	134
245519	DQ224572_1	nifH	LKUF01000445.1_17	nflH	22	276	43	5	1	108	1	272	1.91e-11	134
245521	DQ338009_1	nifH	NZ_JAAAWJ010000030.1_1	nflH	34	184	41	6	1	108	1	179	8.22e-20	198
245522	DQ338009_1	nifH	WRER01000158.1_1	nflH	34	165	51	4	1	108	1	164	9.21e-20	197
245523	DQ338009_1	nifH	JAMJFV010000162.1_5	nflH	31	162	54	4	1	108	1	159	2.76e-17	178
245524	DQ338009_1	nifH	JAFGQV010000116.1_11	nflH	33	159	51	5	1	108	1	155	4.82e-17	176
245525	DQ338009_1	nifH	NZ_JONQ01000007.1_321	nflH	26	272	36	5	1	108	1	270	4.76e-16	171
245526	DQ338009_1	nifH	NZ_BBES01000009.1_8	nflH	26	210	51	5	1	108	1	207	2.06e-14	157
245527	DQ338009_1	nifH	CALULN010000007.1_18	nflH	26	260	39	5	1	108	1	258	4.32e-14	155
245528	DQ338009_1	nifH	SUSZ01000045.1_7	nflH	25	260	40	5	1	108	1	258	4.32e-14	155
245529	DQ338009_1	nifH	JAEDGA010000021.1_4	nflH	25	262	40	5	1	108	1	260	1.79e-13	150
245530	DQ338009_1	nifH	LVVQ01000001.1_400	nflH	24	259	43	5	1	108	1	257	4.15e-13	147
245532	DQ098184_1	nifH	NZ_JAAAWJ010000030.1_1	nflH	38	183	46	5	1	120	1	179	3.16e-28	262
245533	DQ098184_1	nifH	JAFGQV010000116.1_11	nflH	39	159	54	4	1	120	1	155	8.85e-27	250
245534	DQ098184_1	nifH	NZ_JONQ01000007.1_321	nflH	30	272	36	4	1	120	1	270	1.16e-25	247
245535	DQ098184_1	nifH	JAMJFV010000162.1_5	nflH	35	162	60	4	1	120	1	159	7.17e-25	236
245536	DQ098184_1	nifH	WRER01000158.1_1	nflH	36	170	53	4	1	120	1	164	4.93e-24	230
245537	DQ098184_1	nifH	NZ_BBES01000009.1_8	nflH	32	213	46	6	1	120	1	207	6.75e-24	231
245538	DQ098184_1	nifH	CALULN010000007.1_18	nflH	29	260	43	4	1	120	1	258	4.69e-22	219
245539	DQ098184_1	nifH	SUSZ01000045.1_7	nflH	28	260	44	4	1	120	1	258	6.32e-22	218
245540	DQ098184_1	nifH	JAFSYZ010000258.1_7	nflH	28	271	42	4	1	120	1	269	4.17e-21	212
245541	DQ098184_1	nifH	LVVQ01000001.1_400	nflH	27	259	48	4	1	120	1	257	5.05e-21	211
245543	DQ098180_1	nifH	NZ_JAAAWJ010000030.1_1	nflH	34	183	45	5	1	111	1	179	1.07e-22	220
245544	DQ098180_1	nifH	JAFGQV010000116.1_11	nflH	35	159	51	4	1	111	1	155	3.03e-21	208
245545	DQ098180_1	nifH	JAMJFV010000162.1_5	nflH	34	163	51	5	1	111	1	159	4.35e-21	207
245546	DQ098180_1	nifH	NZ_JONQ01000007.1_321	nflH	28	272	34	4	1	111	1	270	2.69e-20	205
245547	DQ098180_1	nifH	WRER01000158.1_1	nflH	34	170	48	4	1	111	1	164	3.96e-20	200
245548	DQ098180_1	nifH	NZ_BBES01000009.1_8	nflH	28	209	50	5	1	111	1	207	7.39e-19	192
245549	DQ098180_1	nifH	SUSZ01000045.1_7	nflH	27	260	40	4	1	111	1	258	1.56e-16	175
245550	DQ098180_1	nifH	CALULN010000007.1_18	nflH	27	260	40	4	1	111	1	258	2.76e-16	173
245551	DQ098180_1	nifH	DAII01000026.1_8	nflH	28	195	54	5	1	111	1	193	4.5e-16	170
245552	DQ098180_1	nifH	NC_007681.1_1091	nflH	24	265	45	5	1	111	1	262	8.77e-16	169
245554	DQ402600_1	nifH	QENJ01000246.1_8	nflH	35	132	53	3	1	99	1	132	1.63e-21	208
245555	DQ402600_1	nifH	JAFGQV010000116.1_11	nflH	31	156	49	3	1	99	1	155	4.71e-18	183
245556	DQ402600_1	nifH	NZ_JAAAWJ010000030.1_1	nflH	29	179	47	3	1	99	1	179	5.54e-16	168
245557	DQ402600_1	nifH	JAMJFV010000162.1_5	nflH	28	160	53	3	1	99	1	159	1.12e-15	165
245558	DQ402600_1	nifH	WRER01000158.1_1	nflH	29	164	51	3	1	99	1	164	3.88e-15	161
245559	DQ402600_1	nifH	DQVU01000036.1_1	nflH	22	277	36	3	1	99	1	276	5.39e-11	130
245560	DQ402600_1	nifH	NZ_BBES01000009.1_8	nflH	24	212	43	6	1	99	1	207	1.51e-10	125
245561	DQ402600_1	nifH	CALULN010000007.1_18	nflH	23	259	39	3	1	99	1	258	1.51e-10	126
245562	DQ402600_1	nifH	JAHEPY010000038.1_3	nflH	23	278	35	3	1	99	1	277	1.8e-10	126
245563	DQ402600_1	nifH	PWJQ01000003.1_13	nflH	24	250	38	4	1	99	1	248	2.52e-10	124
245565	DQ338025_1	nifH	NZ_JAAAWJ010000030.1_1	nflH	33	183	44	5	1	108	1	179	2.04e-19	195
245566	DQ338025_1	nifH	WRER01000158.1_1	nflH	35	165	50	4	1	108	1	164	3.53e-18	185
245567	DQ338025_1	nifH	JAFGQV010000116.1_11	nflH	33	158	53	4	1	108	1	155	2.63e-17	178
245568	DQ338025_1	nifH	NZ_JONQ01000007.1_321	nflH	26	272	36	5	1	108	1	270	4.62e-15	163
245569	DQ338025_1	nifH	JAMJFV010000162.1_5	nflH	29	162	58	4	1	108	1	159	1.98e-14	156
245570	DQ338025_1	nifH	NZ_BBES01000009.1_8	nflH	26	210	50	5	1	108	1	207	6.49e-14	153
245571	DQ338025_1	nifH	CALULN010000007.1_18	nflH	25	260	41	5	1	108	1	258	1.3e-12	143
245572	DQ338025_1	nifH	SUSZ01000045.1_7	nflH	25	260	41	5	1	108	1	258	2.3e-12	141
245573	DQ338025_1	nifH	PWNH01000059.1_28	nflH	26	252	40	6	1	108	1	249	2.95e-12	140
245574	DQ338025_1	nifH	PWJQ01000003.1_13	nflH	25	251	41	6	1	108	1	248	3.91e-12	139
245576	DQ485394_1	nifH	NZ_JAAAWJ010000030.1_1	nflH	36	184	45	6	1	116	1	179	1.64e-24	234
245577	DQ485394_1	nifH	JAFGQV010000116.1_11	nflH	37	158	54	4	1	116	1	155	3.38e-23	223
245578	DQ485394_1	nifH	WRER01000158.1_1	nflH	35	166	56	4	1	116	1	164	2.45e-22	217
245579	DQ485394_1	nifH	NZ_JONQ01000007.1_321	nflH	28	272	37	4	1	116	1	270	8.67e-22	217
245580	DQ485394_1	nifH	NZ_BBES01000009.1_8	nflH	30	213	46	6	1	116	1	207	4.96e-21	209
245581	DQ485394_1	nifH	JAMJFV010000162.1_5	nflH	32	162	61	4	1	116	1	159	1.22e-20	204
245582	DQ485394_1	nifH	DAII01000026.1_8	nflH	31	197	50	5	1	116	1	193	6.4e-20	200
245583	DQ485394_1	nifH	PWHV01000028.1_40	nflH	27	257	44	5	1	116	1	254	1.7e-17	183
245584	DQ485394_1	nifH	CALULN010000007.1_18	nflH	27	260	45	4	1	116	1	258	2.31e-17	182
245585	DQ485394_1	nifH	JALEKL010000009.1_98	nflH	25	268	42	6	1	116	1	262	2.36e-17	182
245587	DQ485400_1	nifH	NZ_JAAAWJ010000030.1_1	nflH	35	184	46	6	1	115	1	179	2.17e-22	218
245588	DQ485400_1	nifH	WRER01000158.1_1	nflH	34	166	57	4	1	115	1	164	4.34e-20	200
245589	DQ485400_1	nifH	JAFGQV010000116.1_11	nflH	35	158	57	4	1	115	1	155	5.22e-20	199
245590	DQ485400_1	nifH	NZ_JONQ01000007.1_321	nflH	28	272	38	4	1	115	1	270	1.29e-19	200
245591	DQ485400_1	nifH	NZ_BBES01000009.1_8	nflH	30	213	46	6	1	115	1	207	2.44e-19	196
245592	DQ485400_1	nifH	JAMJFV010000162.1_5	nflH	31	162	62	4	1	115	1	159	1.57e-18	188
245593	DQ485400_1	nifH	DAII01000026.1_8	nflH	30	197	51	5	1	115	1	193	4.23e-18	186
245594	DQ485400_1	nifH	JALEKL010000009.1_98	nflH	25	268	43	6	1	115	1	262	1.27e-15	168
245595	DQ485400_1	nifH	CALULN010000007.1_18	nflH	26	260	46	4	1	115	1	258	1.67e-15	167
245596	DQ485400_1	nifH	PWNH01000059.1_28	nflH	26	252	46	5	1	115	1	249	3.8e-15	164
245598	DQ485390_1	nifH	NZ_JAAAWJ010000030.1_1	nflH	37	184	43	6	1	116	1	179	1.02e-25	243
245599	DQ485390_1	nifH	WRER01000158.1_1	nflH	36	166	55	4	1	116	1	164	9.73e-23	220
245600	DQ485390_1	nifH	JAFGQV010000116.1_11	nflH	37	158	55	4	1	116	1	155	1.58e-22	218
245601	DQ485390_1	nifH	NZ_JONQ01000007.1_321	nflH	29	272	36	4	1	116	1	270	3.55e-22	220
245602	DQ485390_1	nifH	NZ_BBES01000009.1_8	nflH	31	213	45	6	1	116	1	207	1.48e-21	213
245603	DQ485390_1	nifH	JAMJFV010000162.1_5	nflH	33	162	60	4	1	116	1	159	4.89e-21	207
245604	DQ485390_1	nifH	DAII01000026.1_8	nflH	32	197	49	5	1	116	1	193	5.66e-21	208
245605	DQ485390_1	nifH	CALULN010000007.1_18	nflH	27	260	44	4	1	116	1	258	5.43e-18	187
245606	DQ485390_1	nifH	JALEKL010000009.1_98	nflH	25	268	42	6	1	116	1	262	7.42e-18	186
245607	DQ485390_1	nifH	PWHV01000028.1_40	nflH	27	257	44	5	1	116	1	254	9.49e-18	185
245609	EU626502_1	nifH	NZ_JAAAWJ010000030.1_1	nflH	37	185	45	5	1	120	1	179	9.51e-27	251
245610	EU626502_1	nifH	JAFGQV010000116.1_11	nflH	38	159	56	4	1	120	1	155	5.85e-24	229
245611	EU626502_1	nifH	NZ_BBES01000009.1_8	nflH	32	213	46	6	1	120	1	207	1.69e-23	228
245612	EU626502_1	nifH	NZ_JONQ01000007.1_321	nflH	29	272	38	4	1	120	1	270	2.64e-23	229
245613	EU626502_1	nifH	JAMJFV010000162.1_5	nflH	34	162	62	4	1	120	1	159	1.84e-22	218
245614	EU626502_1	nifH	WRER01000158.1_1	nflH	35	170	54	4	1	120	1	164	2.69e-22	217
245615	EU626502_1	nifH	DAII01000026.1_8	nflH	32	197	53	5	1	120	1	193	2.5e-21	211
245616	EU626502_1	nifH	CALULN010000007.1_18	nflH	29	260	43	4	1	120	1	258	5.1e-21	211
245617	EU626502_1	nifH	JAFSYZ010000258.1_7	nflH	28	271	42	4	1	120	1	269	1.36e-20	208
245618	EU626502_1	nifH	SUSZ01000045.1_7	nflH	27	260	47	4	1	120	1	258	1.32e-19	200
245620	DQ140630_1	nifH	WRER01000158.1_1	nflH	34	165	51	4	1	108	1	164	9.73e-17	174
245621	DQ140630_1	nifH	NZ_JAAAWJ010000030.1_1	nflH	31	185	45	5	1	108	1	179	1.53e-16	173
245622	DQ140630_1	nifH	JAFGQV010000116.1_11	nflH	31	158	56	4	1	108	1	155	5.83e-15	160
245623	DQ140630_1	nifH	NZ_JONQ01000007.1_321	nflH	25	272	38	4	1	108	1	270	2.45e-13	149
245624	DQ140630_1	nifH	JAMJFV010000162.1_5	nflH	27	162	61	4	1	108	1	159	6.68e-13	144
245625	DQ140630_1	nifH	NZ_BBES01000009.1_8	nflH	25	210	52	5	1	108	1	207	8.44e-13	144
245626	DQ140630_1	nifH	PWHV01000028.1_40	nflH	25	257	40	5	1	108	1	254	2.26e-12	141
245627	DQ140630_1	nifH	DAII01000026.1_8	nflH	26	195	55	4	1	108	1	193	7.76e-12	136
245628	DQ140630_1	nifH	ONER01000111.1_5	nflH	26	217	49	7	1	108	1	215	1.92e-11	133
245629	DQ140630_1	nifH	PWJQ01000003.1_13	nflH	25	251	41	5	1	108	1	248	2.18e-11	133
245631	AY912575_1	nifH	JAFGQV010000116.1_11	nflH	35	156	60	3	1	115	1	155	1.31e-23	226
245632	AY912575_1	nifH	WRER01000158.1_1	nflH	35	166	55	5	1	115	1	164	2.04e-21	210
245633	AY912575_1	nifH	JAMJFV010000162.1_5	nflH	31	160	65	3	1	115	1	159	8.81e-21	205
245634	AY912575_1	nifH	NZ_JAAAWJ010000030.1_1	nflH	32	182	54	5	1	115	1	179	7.14e-20	199
245635	AY912575_1	nifH	NZ_BBES01000009.1_8	nflH	28	211	51	5	1	115	1	207	1.47e-18	190
245636	AY912575_1	nifH	DAII01000026.1_8	nflH	32	195	51	5	1	115	1	193	1.88e-17	181
245637	AY912575_1	nifH	NZ_JONQ01000007.1_321	nflH	25	270	48	3	1	115	1	270	1e-16	177
245638	AY912575_1	nifH	ONER01000111.1_5	nflH	29	217	50	5	1	115	1	215	2.4e-16	173
245639	AY912575_1	nifH	JAIORJ010000025.1_8	nflH	25	230	57	3	1	115	1	229	4.69e-16	171
245640	AY912575_1	nifH	WAKW01000002.1_72	nflH	25	281	44	5	1	115	1	280	5.7e-16	171
245642	AY912589_1	nifH	QENJ01000246.1_8	nflH	28	145	62	4	1	116	1	132	3.64e-12	138
245643	AY912589_1	nifH	JAFGQV010000116.1_11	nflH	29	156	70	5	1	116	1	155	4.29e-12	138
245644	AY912589_1	nifH	JAMJFV010000162.1_5	nflH	26	160	74	4	1	116	1	159	9.48e-10	119
245645	AY912589_1	nifH	NZ_JAAAWJ010000030.1_1	nflH	26	179	69	5	1	116	1	179	1.33e-09	118
245646	AY912589_1	nifH	WRER01000158.1_1	nflH	26	164	74	5	1	116	1	164	1.19e-08	110
245647	AY912589_1	nifH	NZ_BBES01000009.1_8	nflH	25	211	60	9	1	116	1	207	3.69e-08	107
245648	AY912589_1	nifH	CALULN010000007.1_18	nflH	24	259	54	7	1	116	1	258	8.18e-08	106
245649	AY912589_1	nifH	JAFWTC010000082.1_70	nflH	23	260	55	6	1	116	1	258	1.1e-07	105
245650	AY912589_1	nifH	JAIORJ010000025.1_8	nflH	24	230	59	8	1	116	1	229	2.06e-07	102
245651	AY912589_1	nifH	DAKJ01000018.1_188	nflH	22	266	57	7	1	116	1	265	2.16e-06	95
245653	AY912553_1	nifH	JAFGQV010000116.1_11	nflH	31	156	66	5	1	115	1	155	7.43e-13	144
245654	AY912553_1	nifH	JAMJFV010000162.1_5	nflH	26	160	72	4	1	115	1	159	1.02e-11	135
245655	AY912553_1	nifH	NZ_JAAAWJ010000030.1_1	nflH	29	182	60	6	1	115	1	179	3.45e-11	131
245656	AY912553_1	nifH	WRER01000158.1_1	nflH	30	166	64	6	1	115	1	164	7.61e-11	128
245657	AY912553_1	nifH	NZ_BBES01000009.1_8	nflH	25	211	58	5	1	115	1	207	1.47e-09	118
245658	AY912553_1	nifH	DAII01000026.1_8	nflH	29	195	57	6	1	115	1	193	1.83e-09	117
245659	AY912553_1	nifH	ONER01000111.1_5	nflH	26	217	56	6	1	115	1	215	8.88e-09	112
245660	AY912553_1	nifH	NZ_JONQ01000007.1_321	nflH	21	270	57	4	1	115	1	270	5.16e-07	100
245661	AY912553_1	nifH	JAIORJ010000025.1_8	nflH	21	230	65	4	1	115	1	229	1.22e-06	96
245662	AY912553_1	nifH	LVVQ01000001.1_400	nflH	21	258	59	5	1	115	1	257	2.71e-06	94
245664	DQ485365_1	nifH	NZ_JAAAWJ010000030.1_1	nflH	38	183	42	6	1	116	1	179	5.32e-28	260
245665	DQ485365_1	nifH	JAFGQV010000116.1_11	nflH	37	158	54	4	1	116	1	155	3.3e-25	238
245666	DQ485365_1	nifH	WRER01000158.1_1	nflH	37	166	52	4	1	116	1	164	3.79e-25	238
245667	DQ485365_1	nifH	JAMJFV010000162.1_5	nflH	35	162	56	4	1	116	1	159	1.64e-24	233
245668	DQ485365_1	nifH	NZ_JONQ01000007.1_321	nflH	29	272	36	4	1	116	1	270	2.4e-23	229
245669	DQ485365_1	nifH	NZ_BBES01000009.1_8	nflH	31	213	45	6	1	116	1	207	8.05e-22	215
245670	DQ485365_1	nifH	DAII01000026.1_8	nflH	30	197	52	5	1	116	1	193	4.73e-20	201
245671	DQ485365_1	nifH	SUSZ01000045.1_7	nflH	28	260	42	4	1	116	1	258	1.21e-19	200
245672	DQ485365_1	nifH	PWJQ01000003.1_13	nflH	28	251	43	5	1	116	1	248	4.89e-19	195
245673	DQ485365_1	nifH	CALULN010000007.1_18	nflH	27	260	43	4	1	116	1	258	5.25e-19	195
245675	DQ142738_1	nifH	NZ_JAAAWJ010000030.1_1	nflH	34	183	46	5	1	112	1	179	2.02e-22	218
245676	DQ142738_1	nifH	JAMJFV010000162.1_5	nflH	33	162	55	4	1	112	1	159	3.79e-20	200
245677	DQ142738_1	nifH	JAFGQV010000116.1_11	nflH	33	161	53	4	1	112	1	155	1.39e-18	188
245678	DQ142738_1	nifH	NZ_BBES01000009.1_8	nflH	28	209	51	5	1	112	1	207	2.5e-18	188
245679	DQ142738_1	nifH	NZ_JONQ01000007.1_321	nflH	26	272	38	4	1	112	1	270	3.97e-17	180
245680	DQ142738_1	nifH	DAII01000026.1_8	nflH	28	195	56	5	1	112	1	193	1.05e-16	175
245681	DQ142738_1	nifH	WRER01000158.1_1	nflH	31	172	50	4	1	112	1	164	1.93e-16	172
245682	DQ142738_1	nifH	PMMV01000051.1_4	nflH	25	267	43	6	1	112	1	265	8.75e-15	161
245683	DQ142738_1	nifH	PMMY01000119.1_5	nflH	25	267	43	6	1	112	1	265	1.54e-14	159
245684	DQ142738_1	nifH	ONER01000111.1_5	nflH	25	217	56	5	1	112	1	215	7.28e-14	153
245686	AF049033_1	nifH	NZ_JAAAWJ010000030.1_1	nflH	33	183	46	5	1	110	1	179	9.72e-19	190
245687	AF049033_1	nifH	JAFGQV010000116.1_11	nflH	33	158	55	4	1	110	1	155	6.07e-18	183
245688	AF049033_1	nifH	JAMJFV010000162.1_5	nflH	31	162	56	4	1	110	1	159	1.17e-17	181
245689	AF049033_1	nifH	WRER01000158.1_1	nflH	33	166	54	4	1	110	1	164	2.26e-17	179
245690	AF049033_1	nifH	NZ_JONQ01000007.1_321	nflH	26	272	37	4	1	110	1	270	1.17e-15	168
245691	AF049033_1	nifH	PWHV01000028.1_40	nflH	26	257	41	5	1	110	1	254	3.36e-14	156
245692	AF049033_1	nifH	DAII01000026.1_8	nflH	27	196	54	5	1	110	1	193	3.54e-14	155
245693	AF049033_1	nifH	CALULN010000007.1_18	nflH	25	260	42	4	1	110	1	258	7.92e-14	153
245694	AF049033_1	nifH	SUSZ01000045.1_7	nflH	25	260	42	4	1	110	1	258	4.33e-13	147
245695	AF049033_1	nifH	NZ_BBES01000009.1_8	nflH	25	210	54	5	1	110	1	207	4.98e-13	146
245697	AE017286_1	nifH	DUJX01000088.1_3	nflH	55	286	113	6	1	276	1	279	9.61e-94	762
245698	AE017286_1	nifH	RXIF01000006.1_116	nflH	55	286	113	7	1	276	1	279	2.25e-92	752
245699	AE017286_1	nifH	NZ_JONQ01000007.1_321	nflH	55	278	115	5	1	276	1	270	1.22e-91	746
245700	AE017286_1	nifH	DAYL01000029.1_86	nflH	53	280	120	6	1	276	1	272	2.4e-91	744
245701	AE017286_1	nifH	DUGV01000259.1_7	nflH	52	281	120	6	1	276	1	272	3.29e-91	743
245702	AE017286_1	nifH	LKUF01000445.1_17	nflH	53	281	118	8	1	276	1	272	3.29e-91	743
245703	AE017286_1	nifH	CAIKOD010000018.1_21	nflH	52	280	120	6	1	276	1	270	1.11e-90	739
245704	AE017286_1	nifH	JAHDSI010000066.1_3	nflH	53	281	119	8	1	276	1	272	1.16e-90	739
245705	AE017286_1	nifH	DAWO01000038.1_2	nflH	53	281	119	8	1	276	1	272	2.18e-90	737
245706	AE017286_1	nifH	CABGHG010000096.1_4	nflH	52	285	125	6	1	276	1	282	2.72e-90	737
245708	CP0011971_1	nifH	DUGV01000259.1_7	nflH	53	280	119	7	1	275	1	272	1.13e-90	739
245709	CP0011971_1	nifH	CAIKOD010000018.1_21	nflH	52	279	120	6	1	275	1	270	2.03e-90	737
245710	CP0011971_1	nifH	NZ_QGMZ01000014.1_107	nflH	52	284	119	7	1	275	1	277	4.45e-90	735
245711	CP0011971_1	nifH	CABGHG010000096.1_4	nflH	51	284	128	5	1	275	1	282	4.97e-90	735
245712	CP0011971_1	nifH	MVQD01000106.1_245	nflH	53	280	119	7	1	275	1	272	5.47e-90	734
245713	CP0011971_1	nifH	NZ_JONQ01000007.1_321	nflH	55	277	117	5	1	275	1	270	1.84e-89	730
245714	CP0011971_1	nifH	RXIF01000006.1_116	nflH	53	287	114	8	1	275	1	279	4.22e-89	728
245715	CP0011971_1	nifH	JADFCY010000004.1_96	nflH	54	280	117	7	1	275	1	272	4.96e-89	727
245716	CP0011971_1	nifH	DUJX01000088.1_3	nflH	52	285	120	6	1	275	1	279	2.04e-88	723
245717	CP0011971_1	nifH	JAAYCY010000028.1_65	nflH	52	284	121	6	1	275	1	279	9.86e-88	718
245719	AY244720_1	nifH	WRER01000158.1_1	nflH	35	165	49	4	1	108	1	164	3.69e-20	200
245720	AY244720_1	nifH	NZ_JAAAWJ010000030.1_1	nflH	33	183	43	5	1	108	1	179	8.22e-20	198
245721	AY244720_1	nifH	NZ_JONQ01000007.1_321	nflH	27	272	32	5	1	108	1	270	2.73e-17	181
245722	AY244720_1	nifH	JAFGQV010000116.1_11	nflH	30	158	57	4	1	108	1	155	6.52e-17	175
245723	AY244720_1	nifH	JAMJFV010000162.1_5	nflH	29	162	58	4	1	108	1	159	5.57e-16	168
245724	AY244720_1	nifH	NZ_BBES01000009.1_8	nflH	26	211	49	5	1	108	1	207	2.74e-14	156
245725	AY244720_1	nifH	NZ_JAGGMN010000001.1_1167	nflH	24	276	39	5	1	108	1	272	1.05e-13	152
245726	AY244720_1	nifH	PWNH01000059.1_28	nflH	26	252	39	6	1	108	1	249	2.3e-13	149
245727	AY244720_1	nifH	PWJQ01000003.1_13	nflH	26	251	40	6	1	108	1	248	4.04e-13	147
245728	AY244720_1	nifH	PWHV01000028.1_40	nflH	25	257	41	6	1	108	1	254	5.46e-13	146
245730	AY299640_1	nifH	WRER01000158.1_1	nflH	35	165	49	4	1	108	1	164	3.69e-20	200
245731	AY299640_1	nifH	NZ_JAAAWJ010000030.1_1	nflH	32	183	46	5	1	108	1	179	1.03e-17	182
245732	AY299640_1	nifH	JAMJFV010000162.1_5	nflH	30	161	57	5	1	108	1	159	3.73e-17	177
245733	AY299640_1	nifH	JAFGQV010000116.1_11	nflH	30	158	57	4	1	108	1	155	7.21e-16	167
245734	AY299640_1	nifH	NZ_JONQ01000007.1_321	nflH	25	272	38	5	1	108	1	270	1.39e-13	151
245735	AY299640_1	nifH	DAII01000026.1_8	nflH	28	195	51	7	1	108	1	193	2.56e-13	148
245736	AY299640_1	nifH	PWHV01000028.1_40	nflH	25	257	40	6	1	108	1	254	4.11e-13	147
245737	AY299640_1	nifH	NZ_BBES01000009.1_8	nflH	26	210	50	6	1	108	1	207	6.36e-13	145
245738	AY299640_1	nifH	JAEDGA010000021.1_4	nflH	24	262	42	5	1	108	1	260	1.31e-12	143
245739	AY299640_1	nifH	PWJQ01000003.1_13	nflH	24	251	44	5	1	108	1	248	6.91e-12	137
245741	DQ140535_1	nifH	NZ_JAAAWJ010000030.1_1	nflH	32	184	39	7	1	103	1	179	3.33e-19	193
245742	DQ140535_1	nifH	WRER01000158.1_1	nflH	33	165	47	5	1	103	1	164	1.27e-18	188
245743	DQ140535_1	nifH	JAFGQV010000116.1_11	nflH	32	158	50	5	1	103	1	155	7.01e-18	182
245744	DQ140535_1	nifH	JAMJFV010000162.1_5	nflH	28	162	55	5	1	103	1	159	1.65e-15	164
245745	DQ140535_1	nifH	DAII01000026.1_8	nflH	29	195	44	6	1	103	1	193	2.97e-15	163
245746	DQ140535_1	nifH	NZ_BBES01000009.1_8	nflH	27	210	43	6	1	103	1	207	1.04e-14	159
245747	DQ140535_1	nifH	NZ_JONQ01000007.1_321	nflH	25	272	33	6	1	103	1	270	1.66e-13	150
245748	DQ140535_1	nifH	WASR01000099.1_4	nflH	23	268	39	5	1	103	1	266	3.86e-13	147
245749	DQ140535_1	nifH	JAEZAV010000175.1_12	nflH	23	268	39	5	1	103	1	266	3.86e-13	147
245750	DQ140535_1	nifH	NC_015216.1_2082	nflH	23	268	39	5	1	103	1	266	3.86e-13	147
245752	AF389773_1	nifH	WRER01000158.1_1	nflH	49	165	56	4	1	138	1	164	1.34e-40	354
245753	AF389773_1	nifH	NZ_JAAAWJ010000030.1_1	nflH	43	184	53	5	1	138	1	179	2.09e-36	324
245754	AF389773_1	nifH	JAFGQV010000116.1_11	nflH	45	158	64	4	1	138	1	155	4.73e-36	320
245755	AF389773_1	nifH	JAMJFV010000162.1_5	nflH	42	162	67	5	1	138	1	159	5.49e-34	305
245756	AF389773_1	nifH	NZ_JONQ01000007.1_321	nflH	34	272	44	4	1	138	1	270	3.52e-33	305
245757	AF389773_1	nifH	JAFWTC010000082.1_70	nflH	33	260	50	4	1	138	1	258	1e-32	301
245758	AF389773_1	nifH	PWJQ01000003.1_13	nflH	35	251	47	5	1	138	1	248	1.59e-32	299
245759	AF389773_1	nifH	PWNH01000059.1_28	nflH	36	252	45	5	1	138	1	249	2.2e-32	298
245760	AF389773_1	nifH	CALULN010000007.1_18	nflH	33	260	51	4	1	138	1	258	2.19e-31	291
245761	AF389773_1	nifH	PWHV01000028.1_40	nflH	34	257	48	5	1	138	1	254	3.82e-31	289
245763	AY244737_1	nifH	NZ_JAAAWJ010000030.1_1	nflH	34	184	41	6	1	108	1	179	8.22e-20	198
245764	AY244737_1	nifH	WRER01000158.1_1	nflH	35	165	50	4	1	108	1	164	4.22e-19	192
245765	AY244737_1	nifH	JAFGQV010000116.1_11	nflH	33	158	53	4	1	108	1	155	1.06e-17	181
245766	AY244737_1	nifH	JAMJFV010000162.1_5	nflH	30	162	56	4	1	108	1	159	7.52e-16	167
245767	AY244737_1	nifH	NZ_JONQ01000007.1_321	nflH	26	272	34	5	1	108	1	270	1.97e-15	166
245768	AY244737_1	nifH	NZ_BBES01000009.1_8	nflH	27	210	49	5	1	108	1	207	6.47e-15	161
245769	AY244737_1	nifH	DAII01000026.1_8	nflH	28	196	50	6	1	108	1	193	1.92e-13	149
245770	AY244737_1	nifH	CALULN010000007.1_18	nflH	25	260	40	5	1	108	1	258	7.35e-13	145
245771	AY244737_1	nifH	JAFSYZ010000258.1_7	nflH	24	271	40	5	1	108	1	269	7.67e-13	145
245772	AY244737_1	nifH	JAFWTC010000082.1_70	nflH	25	260	41	5	1	108	1	258	1.3e-12	143
245774	AY244733_1	nifH	NZ_JAAAWJ010000030.1_1	nflH	33	182	44	5	1	107	1	179	7.48e-18	183
245775	AY244733_1	nifH	WRER01000158.1_1	nflH	32	164	54	3	1	107	1	164	2.11e-17	179
245776	AY244733_1	nifH	JAFGQV010000116.1_11	nflH	32	157	55	4	1	107	1	155	1.03e-14	158
245777	AY244733_1	nifH	NZ_JONQ01000007.1_321	nflH	26	271	35	5	1	107	1	270	1.4e-14	159
245778	AY244733_1	nifH	JAMJFV010000162.1_5	nflH	30	162	56	5	1	107	1	159	1.52e-13	149
245779	AY244733_1	nifH	NZ_BBES01000009.1_8	nflH	27	209	49	5	1	107	1	207	2e-13	149
245780	AY244733_1	nifH	DAII01000026.1_8	nflH	28	195	50	6	1	107	1	193	1.05e-12	143
245781	AY244733_1	nifH	ONER01000111.1_5	nflH	25	216	51	6	1	107	1	215	3.3e-11	131
245782	AY244733_1	nifH	JAFSYZ010000258.1_7	nflH	23	270	44	4	1	107	1	269	4.43e-11	131
245783	AY244733_1	nifH	PMMV01000051.1_4	nflH	23	266	44	7	1	107	1	265	1.4e-10	127
245785	AY299650_1	nifH	NZ_JAAAWJ010000030.1_1	nflH	34	183	42	6	1	108	1	179	9.28e-19	190
245786	AY299650_1	nifH	WRER01000158.1_1	nflH	33	165	52	4	1	108	1	164	8.74e-18	182
245787	AY299650_1	nifH	JAFGQV010000116.1_11	nflH	32	158	54	4	1	108	1	155	1.19e-16	173
245788	AY299650_1	nifH	NZ_JONQ01000007.1_321	nflH	27	272	32	5	1	108	1	270	2.02e-16	174
245789	AY299650_1	nifH	JAMJFV010000162.1_5	nflH	30	163	55	5	1	108	1	159	8.14e-15	159
245790	AY299650_1	nifH	NZ_BBES01000009.1_8	nflH	27	210	49	5	1	108	1	207	2.74e-14	156
245791	AY299650_1	nifH	DAII01000026.1_8	nflH	28	196	51	6	1	108	1	193	1.89e-12	141
245792	AY299650_1	nifH	JAFSYZ010000258.1_7	nflH	24	271	40	5	1	108	1	269	4.33e-12	139
245793	AY299650_1	nifH	LVVQ01000001.1_400	nflH	24	259	44	5	1	108	1	257	4.12e-11	131
245794	AY299650_1	nifH	SUSZ01000045.1_7	nflH	25	260	42	5	1	108	1	258	4.14e-11	131
245796	DQ140677_1	nifH	NZ_JAAAWJ010000030.1_1	nflH	33	184	42	6	1	108	1	179	5.07e-19	192
245797	DQ140677_1	nifH	WRER01000158.1_1	nflH	33	165	52	4	1	108	1	164	1.18e-17	181
245798	DQ140677_1	nifH	JAFGQV010000116.1_11	nflH	32	158	54	4	1	108	1	155	6.52e-17	175
245799	DQ140677_1	nifH	NZ_JONQ01000007.1_321	nflH	26	272	34	5	1	108	1	270	1.12e-15	168
245800	DQ140677_1	nifH	JAMJFV010000162.1_5	nflH	30	162	57	4	1	108	1	159	4.5e-15	161
245801	DQ140677_1	nifH	NZ_BBES01000009.1_8	nflH	26	210	50	5	1	108	1	207	3.66e-14	155
245802	DQ140677_1	nifH	DAII01000026.1_8	nflH	28	196	51	6	1	108	1	193	1.07e-12	143
245803	DQ140677_1	nifH	JAFSYZ010000258.1_7	nflH	24	271	41	5	1	108	1	269	1.36e-12	143
245804	DQ140677_1	nifH	CALULN010000007.1_18	nflH	25	260	41	5	1	108	1	258	4.08e-12	139
245805	DQ140677_1	nifH	PWNH01000059.1_28	nflH	24	252	44	5	1	108	1	249	1.64e-11	134
245807	AM286444_1	nifH	NZ_JAAAWJ010000030.1_1	nflH	30	184	35	5	1	96	1	179	1.17e-16	173
245808	AM286444_1	nifH	JAFGQV010000116.1_11	nflH	31	158	44	3	1	96	1	155	4.09e-16	168
245809	AM286444_1	nifH	NZ_BBES01000009.1_8	nflH	27	209	37	4	1	96	1	207	1.55e-15	165
245810	AM286444_1	nifH	JAMJFV010000162.1_5	nflH	29	161	47	4	1	96	1	159	2.06e-14	155
245811	AM286444_1	nifH	WRER01000158.1_1	nflH	31	170	38	3	1	96	1	164	5.2e-14	152
245812	AM286444_1	nifH	DAII01000026.1_8	nflH	27	195	41	4	1	96	1	193	8.37e-13	143
245813	AM286444_1	nifH	QZAC01000145.1_3	nflH	25	215	31	3	1	96	1	204	4.77e-12	137
245814	AM286444_1	nifH	MUZZ01000184.1_14	nflH	23	230	41	4	1	96	1	228	1.57e-11	133
245815	AM286444_1	nifH	PMGM01000076.1_11	nflH	23	264	34	4	1	96	1	262	1.47e-10	126
245816	AM286444_1	nifH	NZ_JONQ01000007.1_321	nflH	24	272	30	4	1	96	1	270	1.59e-10	126
245818	FJ395100_1	nifH	WRER01000158.1_1	nflH	47	165	59	5	1	138	1	164	1.79e-37	331
245819	FJ395100_1	nifH	NZ_JAAAWJ010000030.1_1	nflH	43	184	53	5	1	138	1	179	1.12e-36	326
245820	FJ395100_1	nifH	JAFGQV010000116.1_11	nflH	44	158	65	4	1	138	1	155	5.76e-35	312
245821	FJ395100_1	nifH	NZ_JONQ01000007.1_321	nflH	35	272	42	4	1	138	1	270	1.03e-33	309
245822	FJ395100_1	nifH	CALULN010000007.1_18	nflH	34	260	48	4	1	138	1	258	4.7e-32	296
245823	FJ395100_1	nifH	JAMJFV010000162.1_5	nflH	40	162	70	4	1	138	1	159	8.03e-32	289
245824	FJ395100_1	nifH	JAFSYZ010000258.1_7	nflH	32	271	50	4	1	138	1	269	3.01e-30	283
245825	FJ395100_1	nifH	JAFWTC010000082.1_70	nflH	32	260	52	4	1	138	1	258	3.49e-30	282
245826	FJ395100_1	nifH	PWHV01000028.1_40	nflH	33	257	49	5	1	138	1	254	2.82e-29	275
245827	FJ395100_1	nifH	PWJQ01000003.1_13	nflH	33	251	52	5	1	138	1	248	3.52e-29	274
245829	AY091899_1	nifH	WRER01000158.1_1	nflH	46	165	61	5	1	138	1	164	2.65e-35	315
245830	AY091899_1	nifH	NZ_JAAAWJ010000030.1_1	nflH	43	184	54	5	1	138	1	179	3.46e-35	315
245831	AY091899_1	nifH	JAFGQV010000116.1_11	nflH	44	158	66	4	1	138	1	155	9.55e-34	303
245832	AY091899_1	nifH	NZ_JONQ01000007.1_321	nflH	34	272	44	4	1	138	1	270	4.85e-31	289
245833	AY091899_1	nifH	JAMJFV010000162.1_5	nflH	40	162	71	4	1	138	1	159	2.46e-30	278
245834	AY091899_1	nifH	CALULN010000007.1_18	nflH	33	260	51	4	1	138	1	258	4.07e-29	274
245835	AY091899_1	nifH	JAFSYZ010000258.1_7	nflH	31	271	51	4	1	138	1	269	2.19e-28	269
245836	AY091899_1	nifH	PWJQ01000003.1_13	nflH	33	251	52	5	1	138	1	248	4.09e-28	266
245837	AY091899_1	nifH	PWNH01000059.1_28	nflH	34	252	50	5	1	138	1	249	5.64e-28	265
245838	AY091899_1	nifH	PWHV01000028.1_40	nflH	33	257	49	5	1	138	1	254	6.05e-28	265
245840	EU151784_1	nifH	NZ_JAAAWJ010000030.1_1	nflH	34	184	41	6	1	108	1	179	1.8e-20	203
245841	EU151784_1	nifH	WRER01000158.1_1	nflH	34	165	51	4	1	108	1	164	5.72e-19	191
245842	EU151784_1	nifH	JAFGQV010000116.1_11	nflH	33	158	53	4	1	108	1	155	1.95e-17	179
245843	EU151784_1	nifH	NZ_JONQ01000007.1_321	nflH	26	272	34	5	1	108	1	270	6.33e-16	170
245844	EU151784_1	nifH	JAMJFV010000162.1_5	nflH	30	162	56	4	1	108	1	159	7.52e-16	167
245845	EU151784_1	nifH	NZ_BBES01000009.1_8	nflH	26	210	51	5	1	108	1	207	8.65e-15	160
245846	EU151784_1	nifH	DAII01000026.1_8	nflH	28	196	51	6	1	108	1	193	1.92e-13	149
245847	EU151784_1	nifH	CALULN010000007.1_18	nflH	25	260	40	5	1	108	1	258	9.76e-13	144
245848	EU151784_1	nifH	ONER01000111.1_5	nflH	25	217	51	6	1	108	1	215	1.52e-12	142
245849	EU151784_1	nifH	PWHV01000028.1_40	nflH	25	257	40	6	1	108	1	254	3.01e-12	140
245851	DQ140638_1	nifH	NZ_JAAAWJ010000030.1_1	nflH	34	183	42	5	1	108	1	179	2.44e-20	202
245852	DQ140638_1	nifH	WRER01000158.1_1	nflH	35	165	50	4	1	108	1	164	5.72e-19	191
245853	DQ140638_1	nifH	JAFGQV010000116.1_11	nflH	33	158	53	4	1	108	1	155	1.44e-17	180
245854	DQ140638_1	nifH	NZ_JONQ01000007.1_321	nflH	26	272	34	5	1	108	1	270	1.14e-16	176
245855	DQ140638_1	nifH	JAMJFV010000162.1_5	nflH	30	162	57	4	1	108	1	159	3.34e-15	162
245856	DQ140638_1	nifH	NZ_BBES01000009.1_8	nflH	25	209	53	6	1	108	1	207	1.15e-14	159
245857	DQ140638_1	nifH	CALULN010000007.1_18	nflH	26	260	39	5	1	108	1	258	1.78e-13	150
245858	DQ140638_1	nifH	PWNH01000059.1_28	nflH	26	252	40	6	1	108	1	249	2.3e-13	149
245859	DQ140638_1	nifH	DAII01000026.1_8	nflH	27	195	53	6	1	108	1	193	3.41e-13	147
245860	DQ140638_1	nifH	PWJQ01000003.1_13	nflH	25	251	41	6	1	108	1	248	4.04e-13	147
245862	DQ224575_1	nifH	NZ_JAAAWJ010000030.1_1	nflH	34	185	39	6	1	108	1	179	6.07e-20	199
245863	DQ224575_1	nifH	WRER01000158.1_1	nflH	34	165	51	4	1	108	1	164	3.53e-18	185
245864	DQ224575_1	nifH	JAFGQV010000116.1_11	nflH	34	158	52	4	1	108	1	155	4.28e-18	184
245865	DQ224575_1	nifH	NZ_JONQ01000007.1_321	nflH	26	272	34	5	1	108	1	270	2.69e-16	173
245866	DQ224575_1	nifH	JAMJFV010000162.1_5	nflH	30	162	57	4	1	108	1	159	1.37e-15	165
245867	DQ224575_1	nifH	NZ_BBES01000009.1_8	nflH	26	209	52	6	1	108	1	207	6.47e-15	161
245868	DQ224575_1	nifH	DAII01000026.1_8	nflH	28	195	52	6	1	108	1	193	1.92e-13	149
245869	DQ224575_1	nifH	CALULN010000007.1_18	nflH	25	260	40	5	1	108	1	258	4.16e-13	147
245870	DQ224575_1	nifH	PWNH01000059.1_28	nflH	26	252	40	6	1	108	1	249	5.38e-13	146
245871	DQ224575_1	nifH	PWJQ01000003.1_13	nflH	25	251	41	6	1	108	1	248	9.44e-13	144
245873	DQ140693_1	nifH	NZ_JAAAWJ010000030.1_1	nflH	33	184	42	6	1	108	1	179	1.51e-19	196
245874	DQ140693_1	nifH	WRER01000158.1_1	nflH	34	165	51	4	1	108	1	164	5.72e-19	191
245875	DQ140693_1	nifH	JAFGQV010000116.1_11	nflH	32	158	55	4	1	108	1	155	1.61e-16	172
245876	DQ140693_1	nifH	NZ_JONQ01000007.1_321	nflH	26	272	34	5	1	108	1	270	1.49e-15	167
245877	DQ140693_1	nifH	JAMJFV010000162.1_5	nflH	29	162	58	4	1	108	1	159	8.14e-15	159
245878	DQ140693_1	nifH	NZ_BBES01000009.1_8	nflH	25	210	53	5	1	108	1	207	1.53e-13	150
245879	DQ140693_1	nifH	CALULN010000007.1_18	nflH	25	260	40	5	1	108	1	258	7.35e-13	145
245880	DQ140693_1	nifH	PWHV01000028.1_40	nflH	25	257	40	6	1	108	1	254	1.7e-12	142
245881	DQ140693_1	nifH	DAII01000026.1_8	nflH	27	195	54	5	1	108	1	193	2.5e-12	140
245882	DQ140693_1	nifH	PUJZ01000070.1_8	nflH	26	258	39	6	1	108	1	255	5.36e-12	138
245884	AY221760_1	nifH	WRER01000158.1_1	nflH	34	165	51	4	1	108	1	164	1.05e-18	189
245885	AY221760_1	nifH	NZ_JAAAWJ010000030.1_1	nflH	30	183	49	4	1	108	1	179	1.88e-17	180
245886	AY221760_1	nifH	JAFGQV010000116.1_11	nflH	31	158	56	5	1	108	1	155	3.96e-16	169
245887	AY221760_1	nifH	JAMJFV010000162.1_5	nflH	28	162	59	4	1	108	1	159	1.37e-15	165
245888	AY221760_1	nifH	NZ_JONQ01000007.1_321	nflH	25	272	38	4	1	108	1	270	4.46e-14	155
245889	AY221760_1	nifH	NZ_BBES01000009.1_8	nflH	27	213	45	6	1	108	1	207	6.49e-14	153
245890	AY221760_1	nifH	DAII01000026.1_8	nflH	27	196	53	5	1	108	1	193	2.56e-13	148
245891	AY221760_1	nifH	ONER01000111.1_5	nflH	25	217	52	5	1	108	1	215	3.7e-13	147
245892	AY221760_1	nifH	PWHV01000028.1_40	nflH	25	257	41	5	1	108	1	254	1.7e-12	142
245893	AY221760_1	nifH	NZ_JALJYG010000003.1_135	nflH	23	275	42	3	1	108	1	271	2.45e-12	141
245895	EU151781_1	nifH	NZ_JAAAWJ010000030.1_1	nflH	32	184	44	6	1	108	1	179	2.54e-17	179
245896	EU151781_1	nifH	WRER01000158.1_1	nflH	33	165	52	4	1	108	1	164	5.33e-17	176
245897	EU151781_1	nifH	JAFGQV010000116.1_11	nflH	32	158	54	4	1	108	1	155	3.96e-16	169
245898	EU151781_1	nifH	NZ_JONQ01000007.1_321	nflH	26	272	36	5	1	108	1	270	4.46e-14	155
245899	EU151781_1	nifH	JAMJFV010000162.1_5	nflH	28	162	60	4	1	108	1	159	6.44e-14	152
245900	EU151781_1	nifH	DAII01000026.1_8	nflH	28	195	52	7	1	108	1	193	8.03e-13	144
245901	EU151781_1	nifH	ONER01000111.1_5	nflH	25	217	51	6	1	108	1	215	3.54e-12	139
245902	EU151781_1	nifH	NZ_BBES01000009.1_8	nflH	25	210	53	5	1	108	1	207	1.07e-11	135
245903	EU151781_1	nifH	NZ_JAGGMO010000006.1_28	nflH	22	279	46	6	1	108	1	278	8.85e-11	129
245904	EU151781_1	nifH	NZ_JANUCR010000003.1_31	nflH	22	279	46	6	1	108	1	278	8.85e-11	129
245906	AY244731_1	nifH	WRER01000158.1_1	nflH	34	165	51	4	1	108	1	164	9.21e-20	197
245907	AY244731_1	nifH	NZ_JAAAWJ010000030.1_1	nflH	33	183	44	4	1	108	1	179	1.51e-19	196
245908	AY244731_1	nifH	JAFGQV010000116.1_11	nflH	34	158	52	4	1	108	1	155	5.1e-19	191
245909	AY244731_1	nifH	JAMJFV010000162.1_5	nflH	32	162	53	4	1	108	1	159	3.32e-18	185
245910	AY244731_1	nifH	NZ_JONQ01000007.1_321	nflH	26	272	36	4	1	108	1	270	1.52e-16	175
245911	AY244731_1	nifH	NZ_BBES01000009.1_8	nflH	27	210	49	5	1	108	1	207	6.47e-15	161
245912	AY244731_1	nifH	DAII01000026.1_8	nflH	27	196	52	5	1	108	1	193	1.92e-13	149
245913	AY244731_1	nifH	NZ_JAGGMN010000001.1_1167	nflH	23	276	40	4	1	108	1	272	2.47e-13	149
245914	AY244731_1	nifH	ONER01000111.1_5	nflH	25	217	52	5	1	108	1	215	3.7e-13	147
245915	AY244731_1	nifH	JAFWTC010000082.1_70	nflH	24	260	43	4	1	108	1	258	5.53e-13	146
245917	U23643_1	nifH	WRER01000158.1_1	nflH	35	165	49	4	1	108	1	164	1.48e-20	203
245918	U23643_1	nifH	NZ_JAAAWJ010000030.1_1	nflH	33	183	43	5	1	108	1	179	8.22e-20	198
245919	U23643_1	nifH	NZ_JONQ01000007.1_321	nflH	28	272	30	5	1	108	1	270	1.96e-19	198
245920	U23643_1	nifH	JAFGQV010000116.1_11	nflH	33	158	53	4	1	108	1	155	5.8e-18	183
245921	U23643_1	nifH	JAMJFV010000162.1_5	nflH	31	162	55	4	1	108	1	159	9.21e-17	174
245922	U23643_1	nifH	NZ_BBES01000009.1_8	nflH	28	210	46	5	1	108	1	207	1.13e-15	167
245923	U23643_1	nifH	PWJQ01000003.1_13	nflH	26	251	39	5	1	108	1	248	5.78e-15	162
245924	U23643_1	nifH	PUJZ01000070.1_8	nflH	26	258	38	5	1	108	1	255	1.04e-14	160
245925	U23643_1	nifH	SUSZ01000045.1_7	nflH	26	260	38	5	1	108	1	258	1.05e-14	160
245926	U23643_1	nifH	PWNH01000059.1_28	nflH	26	252	40	5	1	108	1	249	2.4e-14	157
245928	FJ395114_1	nifH	WRER01000158.1_1	nflH	45	165	62	4	1	138	1	164	1.6e-36	324
245929	FJ395114_1	nifH	NZ_JAAAWJ010000030.1_1	nflH	42	184	56	5	1	138	1	179	2.24e-34	309
245930	FJ395114_1	nifH	JAFGQV010000116.1_11	nflH	42	158	69	4	1	138	1	155	1.16e-32	295
245931	FJ395114_1	nifH	NZ_JONQ01000007.1_321	nflH	33	272	46	4	1	138	1	270	8.96e-31	287
245932	FJ395114_1	nifH	JAMJFV010000162.1_5	nflH	39	162	72	4	1	138	1	159	9.68e-31	281
245933	FJ395114_1	nifH	WAKW01000002.1_72	nflH	30	282	50	5	1	138	1	280	2.21e-29	277
245934	FJ395114_1	nifH	NC_013156.1_1160	nflH	31	281	50	5	1	138	1	279	2.95e-29	276
245935	FJ395114_1	nifH	CALULN010000007.1_18	nflH	32	260	53	4	1	138	1	258	4.07e-29	274
245936	FJ395114_1	nifH	NZ_JAGGMO010000006.1_28	nflH	31	281	49	6	1	138	1	278	5.37e-29	274
245937	FJ395114_1	nifH	NZ_JANUCQ010000004.1_52	nflH	31	281	49	6	1	138	1	278	5.37e-29	274
245939	DQ337976_1	nifH	NZ_JAAAWJ010000030.1_1	nflH	33	185	41	6	1	108	1	179	1.7e-18	188
245940	DQ337976_1	nifH	JAFGQV010000116.1_11	nflH	34	158	52	4	1	108	1	155	3.16e-18	185
245941	DQ337976_1	nifH	WRER01000158.1_1	nflH	33	165	53	4	1	108	1	164	4.77e-18	184
245942	DQ337976_1	nifH	NZ_JONQ01000007.1_321	nflH	28	272	30	5	1	108	1	270	6.45e-18	186
245943	DQ337976_1	nifH	JAMJFV010000162.1_5	nflH	29	162	58	4	1	108	1	159	1.84e-15	164
245944	DQ337976_1	nifH	NZ_BBES01000009.1_8	nflH	27	210	48	5	1	108	1	207	6.47e-15	161
245945	DQ337976_1	nifH	DAII01000026.1_8	nflH	29	196	49	6	1	108	1	193	2.54e-14	156
245946	DQ337976_1	nifH	ONER01000111.1_5	nflH	26	217	50	6	1	108	1	215	6.52e-13	145
245947	DQ337976_1	nifH	PWHV01000028.1_40	nflH	26	257	39	6	1	108	1	254	7.25e-13	145
245948	DQ337976_1	nifH	SUSZ01000045.1_7	nflH	25	260	41	5	1	108	1	258	2.3e-12	141
245950	DQ338057_1	nifH	NZ_JAAAWJ010000030.1_1	nflH	32	185	42	6	1	108	1	179	7.66e-18	183
245951	DQ338057_1	nifH	NZ_JONQ01000007.1_321	nflH	28	272	31	5	1	108	1	270	2.73e-17	181
245952	DQ338057_1	nifH	JAFGQV010000116.1_11	nflH	32	158	54	4	1	108	1	155	8.81e-17	174
245953	DQ338057_1	nifH	WRER01000158.1_1	nflH	32	165	55	4	1	108	1	164	9.73e-17	174
245954	DQ338057_1	nifH	JAMJFV010000162.1_5	nflH	28	162	59	4	1	108	1	159	8.14e-15	159
245955	DQ338057_1	nifH	NZ_BBES01000009.1_8	nflH	27	210	49	5	1	108	1	207	2.74e-14	156
245956	DQ338057_1	nifH	DAII01000026.1_8	nflH	27	196	52	6	1	108	1	193	4.41e-12	138
245957	DQ338057_1	nifH	PWHV01000028.1_40	nflH	25	257	40	6	1	108	1	254	5.33e-12	138
245958	DQ338057_1	nifH	SUSZ01000045.1_7	nflH	25	260	42	5	1	108	1	258	1.73e-11	134
245959	DQ338057_1	nifH	JAFSYZ010000258.1_7	nflH	24	271	42	5	1	108	1	269	4.51e-11	131
245961	DQ140637_1	nifH	WRER01000158.1_1	nflH	34	165	51	4	1	108	1	164	9.21e-20	197
245962	DQ140637_1	nifH	NZ_JAAAWJ010000030.1_1	nflH	33	183	43	5	1	108	1	179	1.51e-19	196
245963	DQ140637_1	nifH	JAFGQV010000116.1_11	nflH	33	158	53	4	1	108	1	155	1.06e-17	181
245964	DQ140637_1	nifH	NZ_JONQ01000007.1_321	nflH	27	272	33	5	1	108	1	270	1.14e-16	176
245965	DQ140637_1	nifH	JAMJFV010000162.1_5	nflH	30	162	56	4	1	108	1	159	5.57e-16	168
245966	DQ140637_1	nifH	NZ_BBES01000009.1_8	nflH	27	210	48	5	1	108	1	207	3.62e-15	163
245967	DQ140637_1	nifH	DAII01000026.1_8	nflH	29	196	49	6	1	108	1	193	4.54e-14	154
245968	DQ140637_1	nifH	NC_007681.1_1091	nflH	24	266	41	6	1	108	1	262	1.76e-12	142
245969	DQ140637_1	nifH	NZ_JAGGMN010000001.1_1167	nflH	23	276	40	5	1	108	1	272	2.47e-12	141
245970	DQ140637_1	nifH	NZ_JWHL01000003.1_164	nflH	23	275	41	3	1	108	1	271	4.39e-12	139
245972	DQ338052_1	nifH	NZ_JAAAWJ010000030.1_1	nflH	34	184	40	6	1	108	1	179	1.8e-20	203
245973	DQ338052_1	nifH	WRER01000158.1_1	nflH	34	165	51	4	1	108	1	164	2.3e-19	194
245974	DQ338052_1	nifH	NZ_JONQ01000007.1_321	nflH	26	272	34	5	1	108	1	270	1.52e-16	175
245975	DQ338052_1	nifH	JAFGQV010000116.1_11	nflH	31	158	56	4	1	108	1	155	7.21e-16	167
245976	DQ338052_1	nifH	NZ_BBES01000009.1_8	nflH	27	210	48	5	1	108	1	207	4.84e-15	162
245977	DQ338052_1	nifH	JAMJFV010000162.1_5	nflH	30	162	57	4	1	108	1	159	8.14e-15	159
245978	DQ338052_1	nifH	DAII01000026.1_8	nflH	29	196	49	6	1	108	1	193	8.09e-14	152
245979	DQ338052_1	nifH	ONER01000111.1_5	nflH	26	217	49	6	1	108	1	215	1.52e-12	142
245980	DQ338052_1	nifH	NZ_JAGGMN010000001.1_1167	nflH	24	277	37	6	1	108	1	272	1.85e-12	142
245981	DQ338052_1	nifH	PWHV01000028.1_40	nflH	26	257	39	6	1	108	1	254	2.26e-12	141
245983	EU916661_1	nifH	WRER01000158.1_1	nflH	35	165	51	3	1	109	1	164	4.44e-21	207
245984	EU916661_1	nifH	NZ_JAAAWJ010000030.1_1	nflH	32	184	45	6	1	109	1	179	1.28e-18	189
245985	EU916661_1	nifH	JAFGQV010000116.1_11	nflH	33	158	54	4	1	109	1	155	1.3e-18	188
245986	EU916661_1	nifH	NZ_JONQ01000007.1_321	nflH	26	272	35	4	1	109	1	270	1.17e-16	176
245987	EU916661_1	nifH	JAMJFV010000162.1_5	nflH	30	162	58	4	1	109	1	159	1.27e-16	173
245988	EU916661_1	nifH	NZ_BBES01000009.1_8	nflH	27	213	46	6	1	109	1	207	2.77e-15	164
245989	EU916661_1	nifH	DAII01000026.1_8	nflH	28	196	51	5	1	109	1	193	1.09e-14	159
245990	EU916661_1	nifH	ONER01000111.1_5	nflH	26	217	51	5	1	109	1	215	1.21e-13	151
245991	EU916661_1	nifH	NC_007681.1_1091	nflH	24	266	42	5	1	109	1	262	3.24e-13	148
245992	EU916661_1	nifH	PWHV01000028.1_40	nflH	25	257	41	5	1	109	1	254	4.19e-13	147
245994	DQ098222_1	nifH	NZ_JAAAWJ010000030.1_1	nflH	36	184	49	5	1	120	1	179	4.46e-26	246
245995	DQ098222_1	nifH	JAFGQV010000116.1_11	nflH	38	159	56	4	1	120	1	155	1.44e-25	241
245996	DQ098222_1	nifH	NZ_BBES01000009.1_8	nflH	32	213	46	6	1	120	1	207	1.98e-24	235
245997	DQ098222_1	nifH	WRER01000158.1_1	nflH	36	170	52	4	1	120	1	164	1.24e-23	227
245998	DQ098222_1	nifH	JAMJFV010000162.1_5	nflH	34	162	62	4	1	120	1	159	1.57e-23	226
245999	DQ098222_1	nifH	NZ_JONQ01000007.1_321	nflH	29	272	39	4	1	120	1	270	3.57e-23	228
246000	DQ098222_1	nifH	DAII01000026.1_8	nflH	34	197	50	5	1	120	1	193	4.74e-23	224
246001	DQ098222_1	nifH	NC_007681.1_1091	nflH	27	266	44	5	1	120	1	262	2.17e-21	214
246002	DQ098222_1	nifH	JALEKL010000009.1_98	nflH	27	268	41	6	1	120	1	262	5.28e-21	211
246003	DQ098222_1	nifH	ONER01000111.1_5	nflH	31	219	49	5	1	120	1	215	5.98e-21	209
246005	AF016605_1	nifH	NZ_JAAAWJ010000030.1_1	nflH	33	184	42	6	1	108	1	179	3.3e-20	201
246006	AF016605_1	nifH	WRER01000158.1_1	nflH	33	165	52	4	1	108	1	164	1.6e-17	180
246007	AF016605_1	nifH	JAFGQV010000116.1_11	nflH	32	158	55	4	1	108	1	155	5.34e-16	168
246008	AF016605_1	nifH	NZ_JONQ01000007.1_321	nflH	26	272	35	5	1	108	1	270	1.97e-15	166
246009	AF016605_1	nifH	JAMJFV010000162.1_5	nflH	29	162	58	4	1	108	1	159	1.1e-14	158
246010	AF016605_1	nifH	NZ_BBES01000009.1_8	nflH	27	210	49	6	1	108	1	207	2.06e-14	157
246011	AF016605_1	nifH	DAII01000026.1_8	nflH	27	196	52	6	1	108	1	193	6.03e-13	145
246012	AF016605_1	nifH	SUSZ01000045.1_7	nflH	25	260	40	5	1	108	1	258	1.3e-12	143
246013	AF016605_1	nifH	JAFWTC010000082.1_70	nflH	25	260	42	5	1	108	1	258	7.25e-12	137
246014	AF016605_1	nifH	CALULN010000007.1_18	nflH	25	260	42	5	1	108	1	258	1.29e-11	135
246016	EF470543_1	nifH	NZ_JAAAWJ010000030.1_1	nflH	35	184	51	5	1	120	1	179	4.53e-24	231
246017	EF470543_1	nifH	JAFGQV010000116.1_11	nflH	37	159	57	5	1	120	1	155	3.72e-23	223
246018	EF470543_1	nifH	WRER01000158.1_1	nflH	37	170	51	5	1	120	1	164	4.25e-23	223
246019	EF470543_1	nifH	NZ_JONQ01000007.1_321	nflH	29	272	38	4	1	120	1	270	1.59e-22	223
246020	EF470543_1	nifH	JAMJFV010000162.1_5	nflH	33	162	63	4	1	120	1	159	2.5e-22	217
246021	EF470543_1	nifH	NZ_BBES01000009.1_8	nflH	31	213	48	7	1	120	1	207	1.62e-21	213
246022	EF470543_1	nifH	PWJQ01000003.1_13	nflH	29	251	43	5	1	120	1	248	1.22e-19	200
246023	EF470543_1	nifH	CALULN010000007.1_18	nflH	28	260	45	4	1	120	1	258	1.32e-19	200
246024	EF470543_1	nifH	DAII01000026.1_8	nflH	32	197	53	6	1	120	1	193	1.73e-19	197
246025	EF470543_1	nifH	PWNH01000059.1_28	nflH	29	252	44	5	1	120	1	249	4.01e-19	196
246027	AY221795_1	nifH	WRER01000158.1_1	nflH	34	165	51	4	1	108	1	164	8.74e-18	182
246028	AY221795_1	nifH	JAFGQV010000116.1_11	nflH	31	158	56	4	1	108	1	155	4.82e-17	176
246029	AY221795_1	nifH	NZ_JAAAWJ010000030.1_1	nflH	32	184	45	6	1	108	1	179	2.77e-16	171
246030	AY221795_1	nifH	JAMJFV010000162.1_5	nflH	29	162	58	4	1	108	1	159	1.84e-15	164
246031	AY221795_1	nifH	NZ_JONQ01000007.1_321	nflH	26	272	36	5	1	108	1	270	1.9e-14	158
246032	AY221795_1	nifH	NZ_BBES01000009.1_8	nflH	27	213	44	6	1	108	1	207	2.74e-14	156
246033	AY221795_1	nifH	DAII01000026.1_8	nflH	28	195	51	5	1	108	1	193	6.06e-14	153
246034	AY221795_1	nifH	ONER01000111.1_5	nflH	27	217	48	6	1	108	1	215	4.91e-13	146
246035	AY221795_1	nifH	NC_007681.1_1091	nflH	24	266	41	6	1	108	1	262	2.34e-12	141
246036	AY221795_1	nifH	JAFWTC010000082.1_70	nflH	24	260	43	5	1	108	1	258	3.06e-12	140
246038	AY232337_1	nifH	WRER01000158.1_1	nflH	34	165	51	4	1	108	1	164	1.25e-19	196
246039	AY232337_1	nifH	JAFGQV010000116.1_11	nflH	34	158	52	4	1	108	1	155	1.27e-18	188
246040	AY232337_1	nifH	NZ_JAAAWJ010000030.1_1	nflH	31	183	47	5	1	108	1	179	1.03e-17	182
246041	AY232337_1	nifH	JAMJFV010000162.1_5	nflH	31	162	55	4	1	108	1	159	1.12e-17	181
246042	AY232337_1	nifH	NZ_JONQ01000007.1_321	nflH	26	272	34	5	1	108	1	270	4.76e-16	171
246043	AY232337_1	nifH	NZ_BBES01000009.1_8	nflH	26	210	51	5	1	108	1	207	2.74e-14	156
246044	AY232337_1	nifH	DAII01000026.1_8	nflH	28	196	50	6	1	108	1	193	8.09e-14	152
246045	AY232337_1	nifH	JAFWTC010000082.1_70	nflH	25	260	42	5	1	108	1	258	3.13e-13	148
246046	AY232337_1	nifH	NC_007681.1_1091	nflH	24	266	41	6	1	108	1	262	7.45e-13	145
246047	AY232337_1	nifH	NZ_JAGGMN010000001.1_1167	nflH	23	276	41	5	1	108	1	272	1.38e-12	143
246049	AY232386_1	nifH	WRER01000158.1_1	nflH	33	165	52	4	1	108	1	164	1.93e-18	187
246050	AY232386_1	nifH	NZ_JAAAWJ010000030.1_1	nflH	32	183	46	5	1	108	1	179	1.4e-17	181
246051	AY232386_1	nifH	JAFGQV010000116.1_11	nflH	33	158	53	4	1	108	1	155	2.63e-17	178
246052	AY232386_1	nifH	JAMJFV010000162.1_5	nflH	30	162	56	4	1	108	1	159	2.27e-16	171
246053	AY232386_1	nifH	NZ_JONQ01000007.1_321	nflH	26	272	35	5	1	108	1	270	3.48e-15	164
246054	AY232386_1	nifH	NZ_BBES01000009.1_8	nflH	25	210	52	5	1	108	1	207	2.71e-13	148
246055	AY232386_1	nifH	JAFWTC010000082.1_70	nflH	25	260	42	5	1	108	1	258	9.76e-13	144
246056	AY232386_1	nifH	DAII01000026.1_8	nflH	27	196	52	6	1	108	1	193	1.42e-12	142
246057	AY232386_1	nifH	SUSZ01000045.1_7	nflH	25	260	42	5	1	108	1	258	4.08e-12	139
246058	AY232386_1	nifH	NC_007681.1_1091	nflH	23	266	43	6	1	108	1	262	1.33e-11	135
246060	DQ338107_1	nifH	WRER01000158.1_1	nflH	35	165	50	4	1	108	1	164	5.01e-20	199
246061	DQ338107_1	nifH	JAFGQV010000116.1_11	nflH	34	158	52	4	1	108	1	155	2.77e-19	193
246062	DQ338107_1	nifH	NZ_JAAAWJ010000030.1_1	nflH	32	183	46	5	1	108	1	179	1.26e-18	189
246063	DQ338107_1	nifH	JAMJFV010000162.1_5	nflH	30	162	56	4	1	108	1	159	2.04e-17	179
246064	DQ338107_1	nifH	NZ_JONQ01000007.1_321	nflH	27	272	33	5	1	108	1	270	8.59e-17	177
246065	DQ338107_1	nifH	NZ_BBES01000009.1_8	nflH	26	210	51	5	1	108	1	207	8.65e-15	160
246066	DQ338107_1	nifH	DAII01000026.1_8	nflH	29	196	49	6	1	108	1	193	1.06e-14	159
246067	DQ338107_1	nifH	JAFWTC010000082.1_70	nflH	25	260	40	5	1	108	1	258	3.25e-14	156
246068	DQ338107_1	nifH	SUSZ01000045.1_7	nflH	25	260	40	5	1	108	1	258	7.6e-14	153
246069	DQ338107_1	nifH	NC_007681.1_1091	nflH	24	266	41	6	1	108	1	262	1.8e-13	150
246071	DQ821984_1	nifH	WRER01000158.1_1	nflH	33	165	52	4	1	108	1	164	4.22e-19	192
246072	DQ821984_1	nifH	NZ_JAAAWJ010000030.1_1	nflH	31	184	46	6	1	108	1	179	4.63e-17	177
246073	DQ821984_1	nifH	JAFGQV010000116.1_11	nflH	33	159	52	5	1	108	1	155	8.81e-17	174
246074	DQ821984_1	nifH	JAMJFV010000162.1_5	nflH	29	162	58	4	1	108	1	159	4.13e-16	169
246075	DQ821984_1	nifH	NZ_JONQ01000007.1_321	nflH	26	272	34	5	1	108	1	270	6.33e-16	170
246076	DQ821984_1	nifH	NZ_BBES01000009.1_8	nflH	26	213	46	6	1	108	1	207	6.49e-14	153
246077	DQ821984_1	nifH	DAII01000026.1_8	nflH	28	196	50	6	1	108	1	193	1.44e-13	150
246078	DQ821984_1	nifH	JAFWTC010000082.1_70	nflH	24	260	44	5	1	108	1	258	7.35e-13	145
246079	DQ821984_1	nifH	ONER01000111.1_5	nflH	26	217	50	6	1	108	1	215	1.52e-12	142
246080	DQ821984_1	nifH	SUSZ01000045.1_7	nflH	24	260	43	5	1	108	1	258	4.08e-12	139
246082	AY137219_1	nifH	WRER01000158.1_1	nflH	34	165	51	4	1	108	1	164	1.25e-19	196
246083	AY137219_1	nifH	JAFGQV010000116.1_11	nflH	32	158	54	4	1	108	1	155	1.44e-17	180
246084	AY137219_1	nifH	NZ_JAAAWJ010000030.1_1	nflH	31	183	47	5	1	108	1	179	1.88e-17	180
246085	AY137219_1	nifH	JAMJFV010000162.1_5	nflH	30	162	57	4	1	108	1	159	3.06e-16	170
246086	AY137219_1	nifH	NZ_JONQ01000007.1_321	nflH	26	272	34	5	1	108	1	270	4.76e-16	171
246087	AY137219_1	nifH	NZ_BBES01000009.1_8	nflH	27	213	45	6	1	108	1	207	4.87e-14	154
246088	AY137219_1	nifH	JAFWTC010000082.1_70	nflH	25	260	42	5	1	108	1	258	3.13e-13	148
246089	AY137219_1	nifH	DAII01000026.1_8	nflH	28	196	51	6	1	108	1	193	4.53e-13	146
246090	AY137219_1	nifH	SUSZ01000045.1_7	nflH	25	260	41	5	1	108	1	258	1.3e-12	143
246091	AY137219_1	nifH	JAFSYZ010000258.1_7	nflH	24	271	41	5	1	108	1	269	5.79e-12	138
246093	DQ142727_1	nifH	NZ_JAAAWJ010000030.1_1	nflH	32	183	50	5	1	113	1	179	2.74e-20	202
246094	DQ142727_1	nifH	JAFGQV010000116.1_11	nflH	34	161	52	4	1	113	1	155	9.19e-20	197
246095	DQ142727_1	nifH	JAMJFV010000162.1_5	nflH	33	163	55	5	1	113	1	159	1.31e-19	196
246096	DQ142727_1	nifH	NZ_JONQ01000007.1_321	nflH	28	272	35	4	1	113	1	270	7.09e-19	194
246097	DQ142727_1	nifH	WRER01000158.1_1	nflH	32	172	50	5	1	113	1	164	2.16e-18	187
246098	DQ142727_1	nifH	NZ_BBES01000009.1_8	nflH	29	210	49	6	1	113	1	207	6.25e-18	185
246099	DQ142727_1	nifH	DAII01000026.1_8	nflH	30	195	53	5	1	113	1	193	3.27e-17	179
246100	DQ142727_1	nifH	NC_007681.1_1091	nflH	25	265	45	5	1	113	1	262	6.89e-16	170
246101	DQ142727_1	nifH	JAFWTC010000082.1_70	nflH	26	260	44	4	1	113	1	258	9.04e-16	169
246102	DQ142727_1	nifH	JAFSYZ010000258.1_7	nflH	27	271	39	6	1	113	1	269	5.13e-15	163
246104	DQ142728_1	nifH	NZ_JAAAWJ010000030.1_1	nflH	32	183	44	5	1	106	1	179	6.55e-19	191
246105	DQ142728_1	nifH	JAFGQV010000116.1_11	nflH	32	159	51	4	1	106	1	155	4.61e-17	176
246106	DQ142728_1	nifH	JAMJFV010000162.1_5	nflH	30	162	54	4	1	106	1	159	8.81e-17	174
246107	DQ142728_1	nifH	WRER01000158.1_1	nflH	33	171	42	5	1	106	1	164	1.7e-16	172
246108	DQ142728_1	nifH	NZ_JONQ01000007.1_321	nflH	26	272	32	5	1	106	1	270	1.42e-15	167
246109	DQ142728_1	nifH	NZ_BBES01000009.1_8	nflH	27	210	47	4	1	106	1	207	1.45e-15	166
246110	DQ142728_1	nifH	DAII01000026.1_8	nflH	29	195	48	5	1	106	1	193	2.44e-14	156
246111	DQ142728_1	nifH	JAFWTC010000082.1_70	nflH	25	260	40	5	1	106	1	258	9.38e-13	144
246112	DQ142728_1	nifH	NC_007681.1_1091	nflH	23	265	41	5	1	106	1	262	9.52e-13	144
246113	DQ142728_1	nifH	ONER01000111.1_5	nflH	25	217	49	4	1	106	1	215	3.41e-12	139
246115	DQ142772_1	nifH	JAFGQV010000116.1_11	nflH	34	158	54	3	1	110	1	155	2.96e-21	208
246116	DQ142772_1	nifH	NZ_JAAAWJ010000030.1_1	nflH	31	183	49	5	1	110	1	179	7.18e-19	191
246117	DQ142772_1	nifH	WRER01000158.1_1	nflH	32	169	51	5	1	110	1	164	1.49e-18	188
246118	DQ142772_1	nifH	JAMJFV010000162.1_5	nflH	31	162	57	4	1	110	1	159	3.48e-18	185
246119	DQ142772_1	nifH	DAII01000026.1_8	nflH	30	195	50	4	1	110	1	193	5.54e-17	177
246120	DQ142772_1	nifH	NZ_JONQ01000007.1_321	nflH	27	272	35	4	1	110	1	270	8.98e-17	177
246121	DQ142772_1	nifH	NZ_BBES01000009.1_8	nflH	28	210	48	6	1	110	1	207	1.52e-16	174
246122	DQ142772_1	nifH	NC_007681.1_1091	nflH	24	265	44	5	1	110	1	262	1.11e-14	160
246123	DQ142772_1	nifH	JAEZAV010000175.1_12	nflH	25	268	42	5	1	110	1	266	3.46e-14	156
246124	DQ142772_1	nifH	NC_015216.1_2082	nflH	25	268	42	5	1	110	1	266	3.46e-14	156
246126	DQ485364_1	nifH	WRER01000158.1_1	nflH	38	166	51	4	1	116	1	164	2.78e-25	239
246127	DQ485364_1	nifH	NZ_JAAAWJ010000030.1_1	nflH	36	183	47	5	1	116	1	179	6.49e-25	237
246128	DQ485364_1	nifH	JAFGQV010000116.1_11	nflH	36	158	56	4	1	116	1	155	4.6e-23	222
246129	DQ485364_1	nifH	NZ_JONQ01000007.1_321	nflH	29	272	35	4	1	116	1	270	1.45e-22	223
246130	DQ485364_1	nifH	JAMJFV010000162.1_5	nflH	33	162	60	4	1	116	1	159	7.77e-22	213
246131	DQ485364_1	nifH	NZ_BBES01000009.1_8	nflH	31	213	45	6	1	116	1	207	2e-21	212
246132	DQ485364_1	nifH	DAII01000026.1_8	nflH	32	197	49	5	1	116	1	193	3.49e-20	202
246133	DQ485364_1	nifH	NZ_JAGGMN010000001.1_1167	nflH	26	276	40	4	1	116	1	272	7.42e-20	202
246134	DQ485364_1	nifH	NZ_CP037968.1_652	nflH	26	276	41	4	1	116	1	272	4.29e-19	196
246135	DQ485364_1	nifH	ONER01000111.1_5	nflH	30	219	47	5	1	116	1	215	1.21e-18	191
246137	AY137231_1	nifH	WRER01000158.1_1	nflH	33	165	53	4	1	108	1	164	2.92e-17	178
246138	AY137231_1	nifH	NZ_JAAAWJ010000030.1_1	nflH	31	183	48	5	1	108	1	179	5.03e-16	169
246139	AY137231_1	nifH	JAFGQV010000116.1_11	nflH	31	158	56	4	1	108	1	155	9.73e-16	166
246140	AY137231_1	nifH	NZ_JONQ01000007.1_321	nflH	26	272	34	5	1	108	1	270	3.48e-15	164
246141	AY137231_1	nifH	JAMJFV010000162.1_5	nflH	28	162	59	4	1	108	1	159	1.98e-14	156
246142	AY137231_1	nifH	NZ_BBES01000009.1_8	nflH	26	213	47	6	1	108	1	207	1.12e-12	143
246143	AY137231_1	nifH	DAII01000026.1_8	nflH	28	196	51	6	1	108	1	193	3.32e-12	139
246144	AY137231_1	nifH	JAFWTC010000082.1_70	nflH	24	260	43	5	1	108	1	258	7.25e-12	137
246145	AY137231_1	nifH	ONER01000111.1_5	nflH	25	217	51	6	1	108	1	215	3.37e-11	131
246146	AY137231_1	nifH	SUSZ01000045.1_7	nflH	24	260	43	5	1	108	1	258	5.55e-11	130
246148	AY763453_1	nifH	NZ_JAAAWJ010000030.1_1	nflH	33	183	43	6	1	108	1	179	1.11e-19	197
246149	AY763453_1	nifH	WRER01000158.1_1	nflH	33	165	53	4	1	108	1	164	3.53e-18	185
246150	AY763453_1	nifH	JAFGQV010000116.1_11	nflH	32	158	55	4	1	108	1	155	2.63e-17	178
246151	AY763453_1	nifH	JAMJFV010000162.1_5	nflH	30	162	57	4	1	108	1	159	6.82e-17	175
246152	AY763453_1	nifH	NZ_JONQ01000007.1_321	nflH	26	272	36	5	1	108	1	270	1.49e-15	167
246153	AY763453_1	nifH	DAII01000026.1_8	nflH	27	195	53	5	1	108	1	193	4.54e-14	154
246154	AY763453_1	nifH	NZ_BBES01000009.1_8	nflH	26	213	47	6	1	108	1	207	3.6e-13	147
246155	AY763453_1	nifH	NZ_JAGGMN010000001.1_1167	nflH	23	276	40	6	1	108	1	272	1.04e-12	144
246156	AY763453_1	nifH	NZ_JWHL01000003.1_164	nflH	23	275	41	3	1	108	1	271	1.38e-12	143
246157	AY763453_1	nifH	NZ_CP037968.1_652	nflH	23	276	40	6	1	108	1	272	1.85e-12	142
246159	DQ142742_1	nifH	JAFGQV010000116.1_11	nflH	28	158	59	4	1	107	1	155	1.14e-12	142
246160	DQ142742_1	nifH	NZ_JAAAWJ010000030.1_1	nflH	28	184	50	8	1	107	1	179	1.7e-11	133
246161	DQ142742_1	nifH	WRER01000158.1_1	nflH	28	167	58	5	1	107	1	164	2.83e-11	131
246162	DQ142742_1	nifH	JAMJFV010000162.1_5	nflH	27	162	61	5	1	107	1	159	3.68e-11	130
246163	DQ142742_1	nifH	NZ_BBES01000009.1_8	nflH	24	210	53	7	1	107	1	207	7.52e-11	128
246164	DQ142742_1	nifH	DAII01000026.1_8	nflH	26	195	55	6	1	107	1	193	5.16e-10	121
246165	DQ142742_1	nifH	NZ_JONQ01000007.1_321	nflH	24	272	40	7	1	107	1	270	2.16e-09	118
246166	DQ142742_1	nifH	ONER01000111.1_5	nflH	24	217	52	6	1	107	1	215	1.39e-08	110
246167	DQ142742_1	nifH	SUTR01000003.1_61	nflH	23	266	44	9	1	107	1	263	1.32e-07	104
246168	DQ142742_1	nifH	WAKW01000002.1_72	nflH	23	281	42	8	1	107	1	280	1.51e-07	104
246170	DQ142744_1	nifH	NZ_JAAAWJ010000030.1_1	nflH	32	183	49	6	1	112	1	179	1.66e-19	196
246171	DQ142744_1	nifH	NZ_BBES01000009.1_8	nflH	29	210	48	6	1	112	1	207	1.85e-18	189
246172	DQ142744_1	nifH	JAMJFV010000162.1_5	nflH	31	162	59	4	1	112	1	159	3.64e-18	185
246173	DQ142744_1	nifH	JAFGQV010000116.1_11	nflH	32	161	54	4	1	112	1	155	6.35e-18	183
246174	DQ142744_1	nifH	NZ_JONQ01000007.1_321	nflH	27	272	36	4	1	112	1	270	1.26e-17	184
246175	DQ142744_1	nifH	DAII01000026.1_8	nflH	30	195	52	5	1	112	1	193	3.2e-17	179
246176	DQ142744_1	nifH	WRER01000158.1_1	nflH	31	172	50	5	1	112	1	164	4.31e-17	177
246177	DQ142744_1	nifH	ONER01000111.1_5	nflH	28	217	50	5	1	112	1	215	2.31e-15	165
246178	DQ142744_1	nifH	NC_007681.1_1091	nflH	24	265	45	5	1	112	1	262	2.79e-15	165
246179	DQ142744_1	nifH	SUTR01000003.1_61	nflH	24	266	44	5	1	112	1	263	4.94e-15	163
246181	AY221799_1	nifH	WRER01000158.1_1	nflH	33	165	53	4	1	108	1	164	1.42e-18	188
246182	AY221799_1	nifH	JAFGQV010000116.1_11	nflH	32	158	54	4	1	108	1	155	1.95e-17	179
246183	AY221799_1	nifH	NZ_JAAAWJ010000030.1_1	nflH	31	184	46	6	1	108	1	179	6.24e-17	176
246184	AY221799_1	nifH	NZ_JONQ01000007.1_321	nflH	26	272	35	5	1	108	1	270	1.12e-15	168
246185	AY221799_1	nifH	JAMJFV010000162.1_5	nflH	29	162	58	4	1	108	1	159	1.84e-15	164
246186	AY221799_1	nifH	NZ_BBES01000009.1_8	nflH	27	213	45	6	1	108	1	207	4.84e-15	162
246187	AY221799_1	nifH	DAII01000026.1_8	nflH	28	196	50	6	1	108	1	193	6.06e-14	153
246188	AY221799_1	nifH	ONER01000111.1_5	nflH	26	217	49	6	1	108	1	215	2.1e-13	149
246189	AY221799_1	nifH	NC_007681.1_1091	nflH	24	266	41	6	1	108	1	262	4.22e-13	147
246190	AY221799_1	nifH	MUZZ01000184.1_14	nflH	23	230	53	5	1	108	1	228	2.76e-12	140
246192	AF286691_1	nifH	JAFGQV010000116.1_11	nflH	32	158	54	4	1	108	1	155	7.85e-18	182
246193	AF286691_1	nifH	NZ_JAAAWJ010000030.1_1	nflH	31	183	47	5	1	108	1	179	1.4e-17	181
246194	AF286691_1	nifH	WRER01000158.1_1	nflH	33	165	53	4	1	108	1	164	3.95e-17	177
246195	AF286691_1	nifH	JAMJFV010000162.1_5	nflH	30	162	56	4	1	108	1	159	6.82e-17	175
246196	AF286691_1	nifH	NZ_JONQ01000007.1_321	nflH	26	272	35	5	1	108	1	270	1.08e-14	160
246197	AF286691_1	nifH	DAII01000026.1_8	nflH	29	196	49	6	1	108	1	193	4.54e-14	154
246198	AF286691_1	nifH	ONER01000111.1_5	nflH	26	217	49	6	1	108	1	215	3.7e-13	147
246199	AF286691_1	nifH	NZ_BBES01000009.1_8	nflH	26	213	46	6	1	108	1	207	6.36e-13	145
246200	AF286691_1	nifH	NZ_JAGGMN010000001.1_1167	nflH	23	276	41	5	1	108	1	272	4.41e-12	139
246201	AF286691_1	nifH	JAFWTC010000082.1_70	nflH	24	260	44	5	1	108	1	258	1.29e-11	135
246203	EF174698_1	nifH	JAFGQV010000116.1_11	nflH	33	158	51	4	1	106	1	155	4.87e-19	191
246204	EF174698_1	nifH	NZ_JAAAWJ010000030.1_1	nflH	31	183	46	4	1	106	1	179	4.01e-18	185
246205	EF174698_1	nifH	JAMJFV010000162.1_5	nflH	31	162	53	4	1	106	1	159	4.3e-18	184
246206	EF174698_1	nifH	WRER01000158.1_1	nflH	33	165	51	4	1	106	1	164	8.35e-18	182
246207	EF174698_1	nifH	DAII01000026.1_8	nflH	29	196	46	5	1	106	1	193	5.43e-16	169
246208	EF174698_1	nifH	NZ_JONQ01000007.1_321	nflH	25	272	35	4	1	106	1	270	5.87e-15	162
246209	EF174698_1	nifH	NZ_BBES01000009.1_8	nflH	27	213	43	6	1	106	1	207	2.63e-14	156
246210	EF174698_1	nifH	ONER01000111.1_5	nflH	25	217	49	5	1	106	1	215	1.51e-13	150
246211	EF174698_1	nifH	JALEKL010000009.1_98	nflH	23	268	39	6	1	106	1	262	3e-12	140
246212	EF174698_1	nifH	CAIKOD010000018.1_21	nflH	23	274	38	4	1	106	1	270	3.13e-12	140
246214	DQ142729_1	nifH	NZ_JAAAWJ010000030.1_1	nflH	34	185	44	6	1	112	1	179	4.3e-21	208
246215	DQ142729_1	nifH	JAFGQV010000116.1_11	nflH	34	161	51	4	1	112	1	155	4.87e-20	199
246216	DQ142729_1	nifH	JAMJFV010000162.1_5	nflH	32	162	57	4	1	112	1	159	3.2e-19	193
246217	DQ142729_1	nifH	WRER01000158.1_1	nflH	33	172	47	4	1	112	1	164	8.49e-19	190
246218	DQ142729_1	nifH	NZ_BBES01000009.1_8	nflH	28	209	51	5	1	112	1	207	1.85e-18	189
246219	DQ142729_1	nifH	DAII01000026.1_8	nflH	29	195	53	5	1	112	1	193	7.8e-17	176
246220	DQ142729_1	nifH	NZ_JONQ01000007.1_321	nflH	26	272	38	4	1	112	1	270	9.39e-17	177
246221	DQ142729_1	nifH	JAFWTC010000082.1_70	nflH	26	260	43	4	1	112	1	258	3.76e-16	172
246222	DQ142729_1	nifH	NC_007681.1_1091	nflH	25	265	44	5	1	112	1	262	1.19e-15	168
246223	DQ142729_1	nifH	CALULN010000007.1_18	nflH	26	260	43	4	1	112	1	258	3.67e-15	164
246225	AY232316_1	nifH	WRER01000158.1_1	nflH	35	165	50	4	1	108	1	164	1.69e-19	195
246226	AY232316_1	nifH	NZ_JAAAWJ010000030.1_1	nflH	32	184	44	6	1	108	1	179	5.67e-18	184
246227	AY232316_1	nifH	JAFGQV010000116.1_11	nflH	33	159	52	5	1	108	1	155	6.52e-17	175
246228	AY232316_1	nifH	JAMJFV010000162.1_5	nflH	30	162	56	4	1	108	1	159	3.06e-16	170
246229	AY232316_1	nifH	NZ_JONQ01000007.1_321	nflH	26	272	35	5	1	108	1	270	8.14e-15	161
246230	AY232316_1	nifH	NZ_BBES01000009.1_8	nflH	25	210	52	5	1	108	1	207	6.49e-14	153
246231	AY232316_1	nifH	JAFWTC010000082.1_70	nflH	25	260	41	5	1	108	1	258	1.34e-13	151
246232	AY232316_1	nifH	DAII01000026.1_8	nflH	28	196	51	6	1	108	1	193	4.53e-13	146
246233	AY232316_1	nifH	CALULN010000007.1_18	nflH	25	260	41	5	1	108	1	258	7.35e-13	145
246234	AY232316_1	nifH	PWHV01000028.1_40	nflH	26	257	39	6	1	108	1	254	9.63e-13	144
246236	DQ821989_1	nifH	NZ_JAAAWJ010000030.1_1	nflH	32	183	45	5	1	108	1	179	1.7e-18	188
246237	DQ821989_1	nifH	WRER01000158.1_1	nflH	33	165	52	4	1	108	1	164	3.53e-18	185
246238	DQ821989_1	nifH	JAFGQV010000116.1_11	nflH	33	158	53	4	1	108	1	155	7.85e-18	182
246239	DQ821989_1	nifH	NZ_JONQ01000007.1_321	nflH	27	272	33	5	1	108	1	270	4.76e-16	171
246240	DQ821989_1	nifH	JAMJFV010000162.1_5	nflH	29	162	58	4	1	108	1	159	2.48e-15	163
246241	DQ821989_1	nifH	NZ_BBES01000009.1_8	nflH	27	213	45	6	1	108	1	207	2.74e-14	156
246242	DQ821989_1	nifH	JAFWTC010000082.1_70	nflH	25	260	40	5	1	108	1	258	1.01e-13	152
246243	DQ821989_1	nifH	DAII01000026.1_8	nflH	28	196	50	6	1	108	1	193	2.56e-13	148
246244	DQ821989_1	nifH	SUSZ01000045.1_7	nflH	25	260	41	5	1	108	1	258	1.73e-12	142
246245	DQ821989_1	nifH	JAFSYZ010000258.1_7	nflH	25	271	39	5	1	108	1	269	1.82e-12	142
246247	DQ338008_1	nifH	WRER01000158.1_1	nflH	34	165	51	4	1	108	1	164	1.25e-19	196
246248	DQ338008_1	nifH	NZ_JAAAWJ010000030.1_1	nflH	32	183	46	5	1	108	1	179	3.1e-18	186
246249	DQ338008_1	nifH	JAFGQV010000116.1_11	nflH	32	158	55	4	1	108	1	155	8.81e-17	174
246250	DQ338008_1	nifH	JAMJFV010000162.1_5	nflH	30	162	57	4	1	108	1	159	4.13e-16	169
246251	DQ338008_1	nifH	NZ_JONQ01000007.1_321	nflH	26	272	35	5	1	108	1	270	3.48e-15	164
246252	DQ338008_1	nifH	NZ_BBES01000009.1_8	nflH	28	213	43	6	1	108	1	207	4.84e-15	162
246253	DQ338008_1	nifH	DAII01000026.1_8	nflH	29	195	50	5	1	108	1	193	1.08e-13	151
246254	DQ338008_1	nifH	JAFWTC010000082.1_70	nflH	25	260	42	5	1	108	1	258	4.16e-13	147
246255	DQ338008_1	nifH	SUSZ01000045.1_7	nflH	25	260	41	5	1	108	1	258	1.73e-12	142
246256	DQ338008_1	nifH	NZ_JALJYG010000003.1_135	nflH	23	275	40	3	1	108	1	271	1.84e-12	142
246258	AY232371_1	nifH	WRER01000158.1_1	nflH	35	165	50	4	1	108	1	164	9.21e-20	197
246259	AY232371_1	nifH	NZ_JAAAWJ010000030.1_1	nflH	32	184	44	6	1	108	1	179	5.67e-18	184
246260	AY232371_1	nifH	JAFGQV010000116.1_11	nflH	33	159	51	5	1	108	1	155	3.56e-17	177
246261	AY232371_1	nifH	JAMJFV010000162.1_5	nflH	30	162	57	4	1	108	1	159	1.01e-15	166
246262	AY232371_1	nifH	NZ_JONQ01000007.1_321	nflH	26	272	34	5	1	108	1	270	1.49e-15	167
246263	AY232371_1	nifH	NZ_BBES01000009.1_8	nflH	27	213	45	6	1	108	1	207	3.66e-14	155
246264	AY232371_1	nifH	DAII01000026.1_8	nflH	28	195	51	5	1	108	1	193	4.54e-14	154
246265	AY232371_1	nifH	JAFWTC010000082.1_70	nflH	25	260	41	5	1	108	1	258	1.34e-13	151
246266	AY232371_1	nifH	PWHV01000028.1_40	nflH	25	257	40	6	1	108	1	254	7.25e-13	145
246267	AY232371_1	nifH	CALULN010000007.1_18	nflH	25	260	41	5	1	108	1	258	1.73e-12	142
246269	DQ338037_1	nifH	WRER01000158.1_1	nflH	35	165	50	4	1	108	1	164	2.3e-19	194
246270	DQ338037_1	nifH	NZ_JAAAWJ010000030.1_1	nflH	32	184	45	6	1	108	1	179	1.03e-17	182
246271	DQ338037_1	nifH	JAFGQV010000116.1_11	nflH	33	159	52	5	1	108	1	155	8.81e-17	174
246272	DQ338037_1	nifH	JAMJFV010000162.1_5	nflH	28	161	61	4	1	108	1	159	1.37e-15	165
246273	DQ338037_1	nifH	NZ_JONQ01000007.1_321	nflH	26	272	36	5	1	108	1	270	8.14e-15	161
246274	DQ338037_1	nifH	NZ_BBES01000009.1_8	nflH	27	213	44	6	1	108	1	207	8.65e-15	160
246275	DQ338037_1	nifH	DAII01000026.1_8	nflH	29	195	50	6	1	108	1	193	2.54e-14	156
246276	DQ338037_1	nifH	JAFWTC010000082.1_70	nflH	25	260	42	5	1	108	1	258	1.78e-13	150
246277	DQ338037_1	nifH	NC_007681.1_1091	nflH	24	268	37	7	1	108	1	262	7.45e-13	145
246278	DQ338037_1	nifH	PWHV01000028.1_40	nflH	25	257	40	6	1	108	1	254	9.63e-13	144
246280	AB208333_1	nifH	WRER01000158.1_1	nflH	42	165	59	4	1	130	1	164	9.81e-32	288
246281	AB208333_1	nifH	JAFGQV010000116.1_11	nflH	41	158	63	4	1	130	1	155	1.89e-30	278
246282	AB208333_1	nifH	NZ_JAAAWJ010000030.1_1	nflH	38	184	55	5	1	130	1	179	2.96e-28	263
246283	AB208333_1	nifH	JAMJFV010000162.1_5	nflH	37	162	67	4	1	130	1	159	3.48e-27	254
246284	AB208333_1	nifH	JAFWTC010000082.1_70	nflH	30	260	50	4	1	130	1	258	5.81e-25	242
246285	AB208333_1	nifH	NZ_JONQ01000007.1_321	nflH	30	272	47	4	1	130	1	270	1.22e-24	240
246286	AB208333_1	nifH	CALULN010000007.1_18	nflH	31	262	46	6	1	130	1	258	1.44e-24	239
246287	AB208333_1	nifH	PWJQ01000003.1_13	nflH	31	251	48	5	1	130	1	248	1.73e-24	238
246288	AB208333_1	nifH	JAFYAH010000021.1_5	nflH	31	265	47	4	1	130	1	263	2.79e-24	237
246289	AB208333_1	nifH	SUSZ01000045.1_7	nflH	30	260	49	4	1	130	1	258	3.57e-24	236
246291	AY231539_1	nifH	WRER01000158.1_1	nflH	35	165	50	5	1	108	1	164	3.11e-19	193
246292	AY231539_1	nifH	NZ_JAAAWJ010000030.1_1	nflH	32	184	45	5	1	108	1	179	7.66e-18	183
246293	AY231539_1	nifH	JAFGQV010000116.1_11	nflH	30	158	57	4	1	108	1	155	1.31e-15	165
246294	AY231539_1	nifH	NZ_BBES01000009.1_8	nflH	27	213	45	6	1	108	1	207	1.54e-14	158
246295	AY231539_1	nifH	JAMJFV010000162.1_5	nflH	29	161	59	6	1	108	1	159	1.98e-14	156
246296	AY231539_1	nifH	NZ_JONQ01000007.1_321	nflH	25	272	38	4	1	108	1	270	5.92e-14	154
246297	AY231539_1	nifH	DAII01000026.1_8	nflH	28	196	50	5	1	108	1	193	6.06e-14	153
246298	AY231539_1	nifH	ONER01000111.1_5	nflH	26	217	50	5	1	108	1	215	1.58e-13	150
246299	AY231539_1	nifH	JAFWTC010000082.1_70	nflH	24	260	43	4	1	108	1	258	1.3e-12	143
246300	AY231539_1	nifH	NC_007681.1_1091	nflH	23	266	44	5	1	108	1	262	1.33e-11	135
246302	AB273349_1	nifH	NZ_JAAAWJ010000030.1_1	nflH	41	185	62	4	1	144	1	179	1.58e-35	318
246303	AB273349_1	nifH	WRER01000158.1_1	nflH	43	174	59	5	1	144	1	164	6.95e-34	305
246304	AB273349_1	nifH	JAFGQV010000116.1_11	nflH	41	161	72	4	1	144	1	155	7.18e-33	297
246305	AB273349_1	nifH	JAMJFV010000162.1_5	nflH	38	164	76	4	1	144	1	159	1.27e-31	288
246306	AB273349_1	nifH	JAFWTC010000082.1_70	nflH	32	262	56	4	1	144	1	258	1.61e-30	285
246307	AB273349_1	nifH	CALULN010000007.1_18	nflH	32	265	51	5	1	144	1	258	1.61e-30	285
246308	AB273349_1	nifH	SUSZ01000045.1_7	nflH	33	262	54	4	1	144	1	258	2.18e-30	284
246309	AB273349_1	nifH	PWJQ01000003.1_13	nflH	34	253	54	5	1	144	1	248	4.73e-30	281
246310	AB273349_1	nifH	NZ_BBES01000009.1_8	nflH	34	215	63	6	1	144	1	207	6.3e-30	278
246311	AB273349_1	nifH	PWHV01000028.1_40	nflH	33	259	54	5	1	144	1	254	7.03e-30	280
246313	AB273326_1	nifH	WRER01000158.1_1	nflH	43	172	62	4	1	144	1	164	3.08e-35	315
246314	AB273326_1	nifH	NZ_JAAAWJ010000030.1_1	nflH	42	185	61	5	1	144	1	179	4.02e-35	315
246315	AB273326_1	nifH	JAFGQV010000116.1_11	nflH	41	161	72	4	1	144	1	155	3.85e-33	299
246316	AB273326_1	nifH	JAMJFV010000162.1_5	nflH	39	164	75	4	1	144	1	159	3.65e-32	292
246317	AB273326_1	nifH	JAFWTC010000082.1_70	nflH	32	262	55	4	1	144	1	258	1.86e-31	292
246318	AB273326_1	nifH	PWHV01000028.1_40	nflH	33	259	53	5	1	144	1	254	1.51e-30	285
246319	AB273326_1	nifH	CALULN010000007.1_18	nflH	32	262	56	4	1	144	1	258	2.18e-30	284
246320	AB273326_1	nifH	JAFSYZ010000258.1_7	nflH	32	273	53	4	1	144	1	269	2.56e-30	284
246321	AB273326_1	nifH	PWJQ01000003.1_13	nflH	34	253	54	5	1	144	1	248	3.48e-30	282
246322	AB273326_1	nifH	NZ_JONQ01000007.1_321	nflH	32	274	52	4	1	144	1	270	3.53e-30	283
246324	EU916529_1	nifH	WRER01000158.1_1	nflH	35	167	49	5	1	110	1	164	7.12e-20	198
246325	EU916529_1	nifH	NZ_JAAAWJ010000030.1_1	nflH	31	185	46	5	1	110	1	179	4.39e-18	185
246326	EU916529_1	nifH	JAFGQV010000116.1_11	nflH	31	160	55	4	1	110	1	155	2.49e-15	163
246327	EU916529_1	nifH	JAMJFV010000162.1_5	nflH	29	164	57	4	1	110	1	159	4.69e-15	161
246328	EU916529_1	nifH	NZ_BBES01000009.1_8	nflH	27	215	44	7	1	110	1	207	9.01e-14	152
246329	EU916529_1	nifH	DAII01000026.1_8	nflH	29	198	48	6	1	110	1	193	1.5e-13	150
246330	EU916529_1	nifH	NZ_JONQ01000007.1_321	nflH	26	274	36	6	1	110	1	270	2.54e-12	141
246331	EU916529_1	nifH	ONER01000111.1_5	nflH	26	219	50	6	1	110	1	215	1.13e-11	135
246332	EU916529_1	nifH	PWHV01000028.1_40	nflH	25	259	40	7	1	110	1	254	2.34e-11	133
246333	EU916529_1	nifH	JAFSYZ010000258.1_7	nflH	24	273	40	6	1	110	1	269	4.69e-11	131
246335	EU916579_1	nifH	WRER01000158.1_1	nflH	34	167	51	5	1	110	1	164	1.1e-18	189
246336	EU916579_1	nifH	NZ_JAAAWJ010000030.1_1	nflH	30	185	48	5	1	110	1	179	1.19e-16	174
246337	EU916579_1	nifH	JAFGQV010000116.1_11	nflH	30	160	57	4	1	110	1	155	1.48e-14	157
246338	EU916579_1	nifH	JAMJFV010000162.1_5	nflH	29	164	58	4	1	110	1	159	5e-14	153
246339	EU916579_1	nifH	NZ_BBES01000009.1_8	nflH	27	215	45	7	1	110	1	207	6.61e-13	145
246340	EU916579_1	nifH	DAII01000026.1_8	nflH	28	198	49	6	1	110	1	193	1.11e-12	143
246341	EU916579_1	nifH	NZ_JONQ01000007.1_321	nflH	24	274	39	5	1	110	1	270	1.95e-11	134
246342	EU916579_1	nifH	ONER01000111.1_5	nflH	25	219	51	6	1	110	1	215	8.15e-11	128
246343	EU916579_1	nifH	PWHV01000028.1_40	nflH	24	259	42	7	1	110	1	254	5.93e-10	122
246344	EU916579_1	nifH	JAFWTC010000082.1_70	nflH	24	262	44	6	1	110	1	258	8.28e-10	121
246346	DQ078032_1	nifH	NZ_JAAAWJ010000030.1_1	nflH	32	183	48	5	1	111	1	179	1.05e-20	205
246347	DQ078032_1	nifH	JAFGQV010000116.1_11	nflH	33	159	54	4	1	111	1	155	3.51e-20	200
246348	DQ078032_1	nifH	JAMJFV010000162.1_5	nflH	32	162	56	4	1	111	1	159	6.82e-20	198
246349	DQ078032_1	nifH	WRER01000158.1_1	nflH	32	170	50	5	1	111	1	164	6.13e-19	191
246350	DQ078032_1	nifH	DAII01000026.1_8	nflH	31	195	49	4	1	111	1	193	1.16e-18	190
246351	DQ078032_1	nifH	NZ_BBES01000009.1_8	nflH	29	210	47	6	1	111	1	207	5.97e-18	185
246352	DQ078032_1	nifH	NZ_JONQ01000007.1_321	nflH	27	272	36	4	1	111	1	270	2.19e-17	182
246353	DQ078032_1	nifH	NC_007681.1_1091	nflH	25	265	43	5	1	111	1	262	1.19e-16	176
246354	DQ078032_1	nifH	JALEKL010000009.1_98	nflH	24	265	44	5	1	111	1	262	1.17e-15	168
246355	DQ078032_1	nifH	SUTR01000003.1_61	nflH	24	266	43	5	1	111	1	263	1.17e-15	168
246357	AY829664_1	nifH	NZ_JAAAWJ010000030.1_1	nflH	34	181	45	5	1	108	1	179	1.57e-21	211
246358	AY829664_1	nifH	WRER01000158.1_1	nflH	35	165	50	4	1	108	1	164	5.01e-20	199
246359	AY829664_1	nifH	JAFGQV010000116.1_11	nflH	33	156	56	3	1	108	1	155	1.06e-17	181
246360	AY829664_1	nifH	NZ_BBES01000009.1_8	nflH	28	211	45	5	1	108	1	207	1.36e-17	182
246361	AY829664_1	nifH	NZ_JONQ01000007.1_321	nflH	26	270	38	3	1	108	1	270	2.73e-17	181
246362	AY829664_1	nifH	JAMJFV010000162.1_5	nflH	31	160	58	3	1	108	1	159	5.04e-17	176
246363	AY829664_1	nifH	DAII01000026.1_8	nflH	28	194	52	4	1	108	1	193	1.84e-15	165
246364	AY829664_1	nifH	ONER01000111.1_5	nflH	26	215	53	4	1	108	1	215	3.79e-14	155
246365	AY829664_1	nifH	NZ_JWHL01000003.1_164	nflH	24	273	41	3	1	108	1	271	5.94e-14	154
246366	AY829664_1	nifH	NC_007681.1_1091	nflH	23	264	44	4	1	108	1	262	7.68e-14	153
246368	AY912529_1	nifH	WRER01000158.1_1	nflH	27	165	42	5	1	88	1	164	1.44e-10	124
246369	AY912529_1	nifH	JAFGQV010000116.1_11	nflH	27	158	43	4	1	88	1	155	9.59e-09	109
246370	AY912529_1	nifH	JAMJFV010000162.1_5	nflH	25	163	43	5	1	88	1	159	9.25e-08	101
246371	AY912529_1	nifH	NZ_JAAAWJ010000030.1_1	nflH	24	183	40	5	1	88	1	179	1.38e-07	100
246372	AY912529_1	nifH	DAII01000026.1_8	nflH	23	195	41	4	1	88	1	193	1.45e-05	85
246373	AY912529_1	nifH	NZ_BBES01000009.1_8	nflH	21	210	40	6	1	88	1	207	0.000178	77
246374	AY912529_1	nifH	ONER01000111.1_5	nflH	22	217	39	5	1	88	1	215	0.000442	74
246375	AY912529_1	nifH	NZ_JONQ01000007.1_321	nflH	20	272	32	4	1	88	1	270	0.00202	69
246376	AY912529_1	nifH	NC_007681.1_1091	nflH	19	265	34	5	1	88	1	262	0.00264	68
246377	AY912529_1	nifH	NC_015636.1_828	nflH	18	281	36	4	1	88	1	280	0.00269	68
246379	AY601048_1	nifH	NZ_JAAAWJ010000030.1_1	nflH	47	184	61	5	1	153	1	179	1.42e-43	378
246380	AY601048_1	nifH	NZ_JONQ01000007.1_321	nflH	38	272	48	4	1	153	1	270	4.93e-42	372
246381	AY601048_1	nifH	JAMJFV010000162.1_5	nflH	45	162	77	4	1	153	1	159	6.26e-40	350
246382	AY601048_1	nifH	JAFWTC010000082.1_70	nflH	36	260	57	4	1	153	1	258	7.91e-40	355
246383	AY601048_1	nifH	CALULN010000007.1_18	nflH	37	260	55	4	1	153	1	258	7.91e-40	355
246384	AY601048_1	nifH	WRER01000158.1_1	nflH	46	175	62	4	1	153	1	164	9.39e-40	349
246385	AY601048_1	nifH	JAFSYZ010000258.1_7	nflH	36	274	50	5	1	153	1	269	1.15e-38	347
246386	AY601048_1	nifH	SUSZ01000045.1_7	nflH	37	260	56	4	1	153	1	258	1.77e-38	345
246387	AY601048_1	nifH	PWJQ01000003.1_13	nflH	37	251	56	5	1	153	1	248	2.44e-37	336
246388	AY601048_1	nifH	PWHV01000028.1_40	nflH	37	257	54	5	1	153	1	254	2.7e-37	336
246390	EU916296_1	nifH	WRER01000158.1_1	nflH	33	165	52	4	1	108	1	164	1.05e-18	189
246391	EU916296_1	nifH	NZ_JAAAWJ010000030.1_1	nflH	32	183	46	5	1	108	1	179	3.1e-18	186
246392	EU916296_1	nifH	NZ_JONQ01000007.1_321	nflH	27	272	32	5	1	108	1	270	6.45e-17	178
246393	EU916296_1	nifH	JAFGQV010000116.1_11	nflH	32	158	55	4	1	108	1	155	2.93e-16	170
246394	EU916296_1	nifH	JAMJFV010000162.1_5	nflH	29	163	57	5	1	108	1	159	1.98e-14	156
246395	EU916296_1	nifH	NZ_BBES01000009.1_8	nflH	26	213	46	6	1	108	1	207	1.53e-13	150
246396	EU916296_1	nifH	JAFWTC010000082.1_70	nflH	24	260	43	5	1	108	1	258	2.3e-12	141
246397	EU916296_1	nifH	DAII01000026.1_8	nflH	28	196	51	6	1	108	1	193	3.32e-12	139
246398	EU916296_1	nifH	ONER01000111.1_5	nflH	26	217	50	6	1	108	1	215	3.54e-12	139
246399	EU916296_1	nifH	NZ_JAGGMN010000001.1_1167	nflH	23	276	41	5	1	108	1	272	5.91e-12	138
246401	EF568468_1	nifH	NZ_JAAAWJ010000030.1_1	nflH	35	185	51	4	1	122	1	179	2.98e-25	240
246402	EF568468_1	nifH	WRER01000158.1_1	nflH	35	172	53	4	1	122	1	164	2.41e-23	225
246403	EF568468_1	nifH	JAFGQV010000116.1_11	nflH	35	161	59	4	1	122	1	155	6.21e-22	214
246404	EF568468_1	nifH	NZ_BBES01000009.1_8	nflH	31	215	48	6	1	122	1	207	1.25e-21	214
246405	EF568468_1	nifH	NZ_JONQ01000007.1_321	nflH	29	274	39	4	1	122	1	270	3.27e-21	213
246406	EF568468_1	nifH	JAMJFV010000162.1_5	nflH	33	164	63	4	1	122	1	159	7.62e-21	206
246407	EF568468_1	nifH	DAII01000026.1_8	nflH	32	199	53	5	1	122	1	193	1.62e-20	205
246408	EF568468_1	nifH	JAFSYZ010000258.1_7	nflH	27	273	43	4	1	122	1	269	2.01e-19	199
246409	EF568468_1	nifH	ONER01000111.1_5	nflH	29	221	51	5	1	122	1	215	5.64e-19	194
246410	EF568468_1	nifH	PNBP01000071.1_34	nflH	26	292	40	4	1	122	1	286	1.26e-18	193
246412	EF568471_1	nifH	NZ_JAAAWJ010000030.1_1	nflH	35	185	52	4	1	122	1	179	2.19e-25	241
246413	EF568471_1	nifH	WRER01000158.1_1	nflH	37	172	51	4	1	122	1	164	2.79e-24	232
246414	EF568471_1	nifH	JAFGQV010000116.1_11	nflH	36	161	58	4	1	122	1	155	7.22e-23	221
246415	EF568471_1	nifH	JAMJFV010000162.1_5	nflH	34	164	62	4	1	122	1	159	8.94e-22	213
246416	EF568471_1	nifH	NZ_BBES01000009.1_8	nflH	30	215	49	6	1	122	1	207	2.3e-21	212
246417	EF568471_1	nifH	NZ_JONQ01000007.1_321	nflH	28	274	40	4	1	122	1	270	1.07e-20	209
246418	EF568471_1	nifH	DAII01000026.1_8	nflH	32	199	53	5	1	122	1	193	2.96e-20	203
246419	EF568471_1	nifH	JAFSYZ010000258.1_7	nflH	27	273	43	4	1	122	1	269	6.21e-20	203
246420	EF568471_1	nifH	PWHV01000028.1_40	nflH	28	259	45	5	1	122	1	254	7.84e-19	194
246421	EF568471_1	nifH	PNBP01000071.1_34	nflH	26	292	41	4	1	122	1	286	9.45e-19	194
246423	AY221757_1	nifH	WRER01000158.1_1	nflH	35	165	50	4	1	108	1	164	9.21e-20	197
246424	AY221757_1	nifH	NZ_JAAAWJ010000030.1_1	nflH	32	184	45	6	1	108	1	179	6.24e-17	176
246425	AY221757_1	nifH	JAFGQV010000116.1_11	nflH	33	159	52	5	1	108	1	155	3.96e-16	169
246426	AY221757_1	nifH	JAMJFV010000162.1_5	nflH	29	162	58	4	1	108	1	159	2.48e-15	163
246427	AY221757_1	nifH	NZ_JONQ01000007.1_321	nflH	26	272	35	5	1	108	1	270	1.08e-14	160
246428	AY221757_1	nifH	NZ_BBES01000009.1_8	nflH	26	213	47	6	1	108	1	207	2.04e-13	149
246429	AY221757_1	nifH	JAFWTC010000082.1_70	nflH	24	260	43	5	1	108	1	258	1.3e-12	143
246430	AY221757_1	nifH	DAII01000026.1_8	nflH	27	196	52	6	1	108	1	193	2.5e-12	140
246431	AY221757_1	nifH	PWHV01000028.1_40	nflH	25	257	40	6	1	108	1	254	3.01e-12	140
246432	AY221757_1	nifH	CALULN010000007.1_18	nflH	25	260	42	5	1	108	1	258	7.25e-12	137
246434	DQ224478_1	nifH	WRER01000158.1_1	nflH	32	165	53	4	1	107	1	164	5.74e-16	168
246435	DQ224478_1	nifH	NZ_JAAAWJ010000030.1_1	nflH	29	184	48	6	1	107	1	179	9.76e-14	151
246436	DQ224478_1	nifH	JAMJFV010000162.1_5	nflH	28	162	58	4	1	107	1	159	2.04e-13	148
246437	DQ224478_1	nifH	JAFGQV010000116.1_11	nflH	29	158	58	4	1	107	1	155	2.65e-13	147
246438	DQ224478_1	nifH	DAII01000026.1_8	nflH	27	195	52	6	1	107	1	193	1.77e-11	133
246439	DQ224478_1	nifH	NZ_JONQ01000007.1_321	nflH	24	272	39	5	1	107	1	270	8.07e-11	129
246440	DQ224478_1	nifH	NZ_BBES01000009.1_8	nflH	25	213	48	6	1	107	1	207	9.96e-11	127
246441	DQ224478_1	nifH	CALULN010000007.1_18	nflH	25	260	40	5	1	107	1	258	1.77e-10	126
246442	DQ224478_1	nifH	ONER01000111.1_5	nflH	24	218	51	7	1	107	1	215	4.28e-09	114
246443	DQ224478_1	nifH	PWHV01000028.1_40	nflH	24	257	43	6	1	107	1	254	1.12e-08	112
246445	EF174671_1	nifH	WRER01000158.1_1	nflH	33	165	51	4	1	106	1	164	2.79e-17	178
246446	EF174671_1	nifH	JAFGQV010000116.1_11	nflH	32	158	53	4	1	106	1	155	2.81e-16	170
246447	EF174671_1	nifH	NZ_JAAAWJ010000030.1_1	nflH	30	184	46	5	1	106	1	179	6.48e-16	168
246448	EF174671_1	nifH	JAMJFV010000162.1_5	nflH	28	161	59	4	1	106	1	159	2.38e-15	163
246449	EF174671_1	nifH	NZ_JONQ01000007.1_321	nflH	25	272	36	4	1	106	1	270	1e-13	152
246450	EF174671_1	nifH	DAII01000026.1_8	nflH	27	195	52	4	1	106	1	193	1.38e-13	150
246451	EF174671_1	nifH	NZ_BBES01000009.1_8	nflH	24	209	53	6	1	106	1	207	1.43e-12	142
246452	EF174671_1	nifH	CALULN010000007.1_18	nflH	25	260	40	4	1	106	1	258	5.23e-12	138
246453	EF174671_1	nifH	ONER01000111.1_5	nflH	25	218	49	5	1	106	1	215	5.98e-12	137
246454	EF174671_1	nifH	JAFWTC010000082.1_70	nflH	23	260	43	4	1	106	1	258	1.24e-11	135
246456	EU693408_1	nifH	NZ_JAAAWJ010000030.1_1	nflH	36	184	53	5	1	125	1	179	9.05e-28	259
246457	EU693408_1	nifH	JAMJFV010000162.1_5	nflH	36	162	64	4	1	125	1	159	1.45e-26	249
246458	EU693408_1	nifH	NZ_JONQ01000007.1_321	nflH	31	272	39	4	1	125	1	270	7.14e-26	249
246459	EU693408_1	nifH	JAFGQV010000116.1_11	nflH	37	162	58	4	1	125	1	155	2.21e-25	240
246460	EU693408_1	nifH	NZ_BBES01000009.1_8	nflH	32	213	51	6	1	125	1	207	3.56e-25	241
246461	EU693408_1	nifH	CALULN010000007.1_18	nflH	30	260	45	4	1	125	1	258	1.28e-24	239
246462	EU693408_1	nifH	DAII01000026.1_8	nflH	34	197	54	5	1	125	1	193	1.35e-24	236
246463	EU693408_1	nifH	JAFSYZ010000258.1_7	nflH	30	271	43	4	1	125	1	269	1.45e-24	239
246464	EU693408_1	nifH	WRER01000158.1_1	nflH	36	173	54	4	1	125	1	164	3e-24	232
246465	EU693408_1	nifH	JAFWTC010000082.1_70	nflH	28	260	50	4	1	125	1	258	3.54e-23	228
246467	AY724128_1	nifH	WRER01000158.1_1	nflH	36	165	57	4	1	117	1	164	1.16e-23	227
246468	AY724128_1	nifH	JAFGQV010000116.1_11	nflH	34	158	60	4	1	117	1	155	1.02e-21	212
246469	AY724128_1	nifH	JAMJFV010000162.1_5	nflH	30	162	65	4	1	117	1	159	1.64e-18	188
246470	AY724128_1	nifH	NZ_JAAAWJ010000030.1_1	nflH	31	183	57	4	1	117	1	179	5.13e-18	185
246471	AY724128_1	nifH	NZ_JONQ01000007.1_321	nflH	25	272	46	4	1	117	1	270	1.36e-15	168
246472	AY724128_1	nifH	WAKW01000002.1_72	nflH	25	283	43	6	1	117	1	280	1.39e-15	168
246473	AY724128_1	nifH	NC_015636.1_828	nflH	25	283	44	6	1	117	1	280	1.85e-15	167
246474	AY724128_1	nifH	NZ_BBES01000009.1_8	nflH	27	213	53	7	1	117	1	207	4.37e-15	163
246475	AY724128_1	nifH	JAFWTC010000082.1_70	nflH	25	260	51	4	1	117	1	258	2.23e-14	158
246476	AY724128_1	nifH	NC_013156.1_1160	nflH	25	282	43	6	1	117	1	279	2.36e-14	158
246478	AY912634_1	nifH	WRER01000158.1_1	nflH	36	165	57	4	1	117	1	164	6.24e-24	229
246479	AY912634_1	nifH	JAFGQV010000116.1_11	nflH	34	158	61	4	1	117	1	155	6.43e-21	206
246480	AY912634_1	nifH	JAMJFV010000162.1_5	nflH	30	162	65	4	1	117	1	159	2.22e-18	187
246481	AY912634_1	nifH	NZ_JAAAWJ010000030.1_1	nflH	31	183	56	4	1	117	1	179	2.81e-18	187
246482	AY912634_1	nifH	NC_015636.1_828	nflH	25	283	43	6	1	117	1	280	6.12e-17	179
246483	AY912634_1	nifH	WAKW01000002.1_72	nflH	25	283	42	6	1	117	1	280	8.14e-17	178
246484	AY912634_1	nifH	NZ_BBES01000009.1_8	nflH	28	213	51	7	1	117	1	207	3.17e-16	172
246485	AY912634_1	nifH	DAII01000026.1_8	nflH	30	198	53	7	1	117	1	193	1.66e-15	166
246486	AY912634_1	nifH	NZ_JAGGMO010000006.1_28	nflH	25	280	45	5	1	117	1	278	1.84e-15	167
246487	AY912634_1	nifH	NZ_JANUCQ010000004.1_52	nflH	25	280	45	5	1	117	1	278	1.84e-15	167
246489	AY724108_1	nifH	WRER01000158.1_1	nflH	36	165	58	4	1	118	1	164	1.18e-23	227
246490	AY724108_1	nifH	JAFGQV010000116.1_11	nflH	35	158	60	4	1	118	1	155	6.57e-23	221
246491	AY724108_1	nifH	JAMJFV010000162.1_5	nflH	31	162	65	4	1	118	1	159	1.09e-19	197
246492	AY724108_1	nifH	NZ_JAAAWJ010000030.1_1	nflH	32	183	56	5	1	118	1	179	3.48e-19	194
246493	AY724108_1	nifH	NC_015636.1_828	nflH	26	282	44	5	1	118	1	280	2.66e-17	182
246494	AY724108_1	nifH	NZ_JONQ01000007.1_321	nflH	26	272	46	4	1	118	1	270	6.04e-17	179
246495	AY724108_1	nifH	NZ_BBES01000009.1_8	nflH	28	213	53	6	1	118	1	207	4.34e-16	171
246496	AY724108_1	nifH	DAII01000026.1_8	nflH	30	197	55	6	1	118	1	193	7.02e-16	169
246497	AY724108_1	nifH	JAFWTC010000082.1_70	nflH	26	260	48	5	1	118	1	258	1.01e-15	169
246498	AY724108_1	nifH	WAKW01000002.1_72	nflH	26	282	44	6	1	118	1	280	1.07e-15	169
246500	AY912839_1	nifH	WRER01000158.1_1	nflH	36	165	56	4	1	117	1	164	4.59e-24	230
246501	AY912839_1	nifH	JAFGQV010000116.1_11	nflH	35	158	59	4	1	117	1	155	1.62e-22	218
246502	AY912839_1	nifH	JAMJFV010000162.1_5	nflH	31	162	64	4	1	117	1	159	2.65e-19	194
246503	AY912839_1	nifH	NZ_JAAAWJ010000030.1_1	nflH	31	183	56	4	1	117	1	179	8.42e-19	191
246504	AY912839_1	nifH	NC_015636.1_828	nflH	25	283	43	6	1	117	1	280	1.91e-16	175
246505	AY912839_1	nifH	WAKW01000002.1_72	nflH	25	283	42	6	1	117	1	280	2.54e-16	174
246506	AY912839_1	nifH	NZ_JONQ01000007.1_321	nflH	26	272	45	4	1	117	1	270	5.79e-16	171
246507	AY912839_1	nifH	JAFWTC010000082.1_70	nflH	25	260	50	4	1	117	1	258	2.31e-15	166
246508	AY912839_1	nifH	NZ_BBES01000009.1_8	nflH	27	213	53	7	1	117	1	207	2.45e-15	165
246509	AY912839_1	nifH	NC_013156.1_1160	nflH	26	282	42	6	1	117	1	279	4.31e-15	164
246511	FJ008366_1	nifH	NZ_JONQ01000007.1_321	nflH	35	272	65	4	1	162	1	270	2.93e-41	367
246512	FJ008366_1	nifH	MUZZ01000184.1_14	nflH	35	234	73	6	1	162	1	228	7.45e-37	332
246513	FJ008366_1	nifH	CABGHG010000096.1_4	nflH	33	287	63	7	1	162	1	282	1.35e-36	333
246514	FJ008366_1	nifH	MVJJ01000170.1_17	nflH	34	271	64	7	1	162	1	264	2.55e-36	330
246515	FJ008366_1	nifH	DAHC01000003.1_60	nflH	32	274	67	6	1	162	1	268	2.72e-36	330
246516	FJ008366_1	nifH	NZ_QGMZ01000014.1_107	nflH	32	281	67	5	1	162	1	277	3.15e-36	330
246517	FJ008366_1	nifH	JAFSYZ010000258.1_7	nflH	33	271	70	4	1	162	1	269	3.77e-36	329
246518	FJ008366_1	nifH	NZ_CP014213.1_2058	nflH	34	271	64	7	1	162	1	264	4.74e-36	328
246519	FJ008366_1	nifH	NC_015636.1_828	nflH	31	281	73	4	1	162	1	280	6.14e-36	328
246520	FJ008366_1	nifH	DAWV01000006.1_80	nflH	32	275	66	6	1	162	1	268	6.89e-36	327
246522	AB184887_1	nifH	JAFGQV010000116.1_11	nflH	43	158	59	4	1	130	1	155	3.07e-34	306
246523	AB184887_1	nifH	WRER01000158.1_1	nflH	44	165	57	4	1	130	1	164	1.71e-33	301
246524	AB184887_1	nifH	NZ_JAAAWJ010000030.1_1	nflH	39	183	55	4	1	130	1	179	6e-31	283
246525	AB184887_1	nifH	JAMJFV010000162.1_5	nflH	38	162	66	4	1	130	1	159	2.76e-30	277
246526	AB184887_1	nifH	JAFWTC010000082.1_70	nflH	31	260	48	4	1	130	1	258	1.51e-26	254
246527	AB184887_1	nifH	NC_015636.1_828	nflH	29	282	47	4	1	130	1	280	2.7e-26	253
246528	AB184887_1	nifH	PWJQ01000003.1_13	nflH	32	251	46	5	1	130	1	248	4.5e-26	250
246529	AB184887_1	nifH	DAII01000026.1_8	nflH	36	197	56	5	1	130	1	193	5.16e-26	247
246530	AB184887_1	nifH	WAKW01000002.1_72	nflH	29	282	45	5	1	130	1	280	6.69e-26	250
246531	AB184887_1	nifH	CALULN010000007.1_18	nflH	31	260	48	4	1	130	1	258	9.4e-26	248
246533	EU090279_1	nifH	WRER01000158.1_1	nflH	49	169	61	4	1	149	1	164	1.32e-43	377
246534	EU090279_1	nifH	NZ_JAAAWJ010000030.1_1	nflH	46	183	61	4	1	149	1	179	2.15e-42	369
246535	EU090279_1	nifH	JAFGQV010000116.1_11	nflH	47	158	72	3	1	149	1	155	1.23e-41	362
246536	EU090279_1	nifH	NZ_JONQ01000007.1_321	nflH	36	272	50	4	1	149	1	270	1.05e-38	347
246537	EU090279_1	nifH	JAMJFV010000162.1_5	nflH	43	162	76	4	1	149	1	159	2.42e-38	338
246538	EU090279_1	nifH	CALULN010000007.1_18	nflH	36	260	54	4	1	149	1	258	1.03e-37	339
246539	EU090279_1	nifH	JAFWTC010000082.1_70	nflH	35	260	57	4	1	149	1	258	1.92e-37	337
246540	EU090279_1	nifH	PWHV01000028.1_40	nflH	36	257	53	5	1	149	1	254	3.33e-37	335
246541	EU090279_1	nifH	JAEDGA010000021.1_4	nflH	35	262	55	4	1	149	1	260	9.34e-37	332
246542	EU090279_1	nifH	PWJQ01000003.1_13	nflH	36	251	55	5	1	149	1	248	1.04e-36	331
246544	AY829691_1	nifH	NZ_JAAAWJ010000030.1_1	nflH	34	181	45	5	1	108	1	179	8.49e-22	213
246545	AY829691_1	nifH	WRER01000158.1_1	nflH	35	165	50	4	1	108	1	164	9.21e-20	197
246546	AY829691_1	nifH	JAFGQV010000116.1_11	nflH	33	156	55	3	1	108	1	155	1.51e-19	195
246547	AY829691_1	nifH	JAMJFV010000162.1_5	nflH	31	160	58	3	1	108	1	159	4.5e-18	184
246548	AY829691_1	nifH	NZ_JONQ01000007.1_321	nflH	26	270	39	3	1	108	1	270	6.45e-17	178
246549	AY829691_1	nifH	NZ_BBES01000009.1_8	nflH	26	208	52	4	1	108	1	207	8.04e-17	176
246550	AY829691_1	nifH	DAII01000026.1_8	nflH	27	194	54	4	1	108	1	193	1.84e-15	165
246551	AY829691_1	nifH	ONER01000111.1_5	nflH	25	215	55	4	1	108	1	215	5.04e-14	154
246552	AY829691_1	nifH	JAFWTC010000082.1_70	nflH	25	259	43	4	1	108	1	258	1.78e-13	150
246553	AY829691_1	nifH	NZ_JAGGMN010000001.1_1167	nflH	23	274	43	4	1	108	1	272	1.86e-13	150
246555	DQ776327_1	nifH	NZ_JAAAWJ010000030.1_1	nflH	37	183	49	4	1	120	1	179	1.3e-26	250
246556	DQ776327_1	nifH	NZ_JONQ01000007.1_321	nflH	30	272	36	4	1	120	1	270	3.22e-24	236
246557	DQ776327_1	nifH	JAFGQV010000116.1_11	nflH	38	159	56	5	1	120	1	155	4.3e-24	230
246558	DQ776327_1	nifH	NZ_BBES01000009.1_8	nflH	32	213	45	6	1	120	1	207	6.75e-24	231
246559	DQ776327_1	nifH	JAMJFV010000162.1_5	nflH	35	162	60	4	1	120	1	159	2.13e-23	225
246560	DQ776327_1	nifH	WRER01000158.1_1	nflH	35	170	55	4	1	120	1	164	1.45e-22	219
246561	DQ776327_1	nifH	DAII01000026.1_8	nflH	34	197	50	5	1	120	1	193	4.02e-22	217
246562	DQ776327_1	nifH	PUJZ01000070.1_8	nflH	29	258	43	5	1	120	1	255	1.21e-20	208
246563	DQ776327_1	nifH	CALULN010000007.1_18	nflH	28	260	45	4	1	120	1	258	1.24e-20	208
246564	DQ776327_1	nifH	PWHV01000028.1_40	nflH	28	257	45	5	1	120	1	254	1.62e-20	207
246566	DQ990886_1	nifH	NZ_JAAAWJ010000030.1_1	nflH	32	183	46	4	1	108	1	179	3.3e-20	201
246567	DQ990886_1	nifH	WRER01000158.1_1	nflH	33	165	52	4	1	108	1	164	9.21e-20	197
246568	DQ990886_1	nifH	JAMJFV010000162.1_5	nflH	30	162	56	4	1	108	1	159	8.24e-18	182
246569	DQ990886_1	nifH	JAFGQV010000116.1_11	nflH	30	158	57	4	1	108	1	155	1.95e-17	179
246570	DQ990886_1	nifH	NZ_JONQ01000007.1_321	nflH	25	272	38	4	1	108	1	270	6.13e-15	162
246571	DQ990886_1	nifH	NZ_CP037968.1_652	nflH	24	276	39	4	1	108	1	272	1.09e-14	160
246572	DQ990886_1	nifH	NZ_JAGGMN010000001.1_1167	nflH	23	276	40	4	1	108	1	272	1.44e-14	159
246573	DQ990886_1	nifH	JAAZID010000397.1_5	nflH	24	276	38	4	1	108	1	272	3.38e-14	156
246574	DQ990886_1	nifH	JAAYND010000186.1_7	nflH	24	276	38	4	1	108	1	272	3.38e-14	156
246575	DQ990886_1	nifH	DAII01000026.1_8	nflH	27	196	52	5	1	108	1	193	4.54e-14	154
246577	EU090288_1	nifH	WRER01000158.1_1	nflH	50	169	60	4	1	149	1	164	1.81e-43	376
246578	EU090288_1	nifH	NZ_JAAAWJ010000030.1_1	nflH	46	184	59	5	1	149	1	179	2.4e-43	376
246579	EU090288_1	nifH	JAFGQV010000116.1_11	nflH	47	158	72	3	1	149	1	155	3.91e-43	373
246580	EU090288_1	nifH	JAMJFV010000162.1_5	nflH	45	162	73	4	1	149	1	159	2.21e-40	353
246581	EU090288_1	nifH	CALULN010000007.1_18	nflH	37	260	52	4	1	149	1	258	2.81e-40	358
246582	EU090288_1	nifH	JAFWTC010000082.1_70	nflH	36	260	54	4	1	149	1	258	8.59e-39	347
246583	EU090288_1	nifH	SUSZ01000045.1_7	nflH	37	260	52	4	1	149	1	258	8.59e-39	347
246584	EU090288_1	nifH	DAII01000026.1_8	nflH	42	197	62	5	1	149	1	193	4.49e-38	338
246585	EU090288_1	nifH	JAFSYZ010000258.1_7	nflH	35	271	53	4	1	149	1	269	1.24e-37	339
246586	EU090288_1	nifH	PWJQ01000003.1_13	nflH	37	251	54	5	1	149	1	248	2.21e-37	336
246588	AY829692_1	nifH	NZ_JAAAWJ010000030.1_1	nflH	34	181	44	5	1	108	1	179	5.31e-21	207
246589	AY829692_1	nifH	WRER01000158.1_1	nflH	33	165	52	4	1	108	1	164	1.05e-18	189
246590	AY829692_1	nifH	JAFGQV010000116.1_11	nflH	33	156	56	3	1	108	1	155	1.72e-18	187
246591	AY829692_1	nifH	JAMJFV010000162.1_5	nflH	30	160	59	3	1	108	1	159	1.12e-17	181
246592	AY829692_1	nifH	NZ_JONQ01000007.1_321	nflH	27	270	36	3	1	108	1	270	3.63e-17	180
246593	AY829692_1	nifH	NZ_BBES01000009.1_8	nflH	27	208	51	4	1	108	1	207	3.5e-16	171
246594	AY829692_1	nifH	DAII01000026.1_8	nflH	27	193	55	3	1	108	1	193	5.93e-15	161
246595	AY829692_1	nifH	ONER01000111.1_5	nflH	26	215	52	4	1	108	1	215	2.84e-14	156
246596	AY829692_1	nifH	PNBP01000071.1_34	nflH	25	288	34	5	1	108	1	286	6.26e-14	154
246597	AY829692_1	nifH	NZ_AP011952.1_573	nflH	23	266	45	4	1	108	1	265	2.41e-13	149
246599	AY232338_1	nifH	WRER01000158.1_1	nflH	35	165	49	4	1	108	1	164	6.79e-20	198
246600	AY232338_1	nifH	NZ_JAAAWJ010000030.1_1	nflH	33	183	44	5	1	108	1	179	9.28e-19	190
246601	AY232338_1	nifH	JAMJFV010000162.1_5	nflH	30	161	58	4	1	108	1	159	9.21e-17	174
246602	AY232338_1	nifH	NZ_JONQ01000007.1_321	nflH	26	272	36	5	1	108	1	270	6.33e-16	170
246603	AY232338_1	nifH	JAFGQV010000116.1_11	nflH	30	158	57	4	1	108	1	155	2.38e-15	163
246604	AY232338_1	nifH	NZ_BBES01000009.1_8	nflH	26	213	46	6	1	108	1	207	2.71e-13	148
246605	AY232338_1	nifH	DAII01000026.1_8	nflH	28	195	51	7	1	108	1	193	3.41e-13	147
246606	AY232338_1	nifH	PWHV01000028.1_40	nflH	25	257	41	6	1	108	1	254	2.26e-12	141
246607	AY232338_1	nifH	NZ_CP037968.1_652	nflH	22	276	42	5	1	108	1	272	5.91e-12	138
246608	AY232338_1	nifH	NZ_JAGGMN010000001.1_1167	nflH	22	276	43	5	1	108	1	272	1.06e-11	136
246610	AY244722_1	nifH	WRER01000158.1_1	nflH	36	165	48	4	1	108	1	164	2.72e-20	201
246611	AY244722_1	nifH	NZ_JAAAWJ010000030.1_1	nflH	34	184	41	6	1	108	1	179	2.77e-19	194
246612	AY244722_1	nifH	JAMJFV010000162.1_5	nflH	29	161	60	4	1	108	1	159	3.06e-16	170
246613	AY244722_1	nifH	NZ_JONQ01000007.1_321	nflH	25	272	37	5	1	108	1	270	2.62e-15	165
246614	AY244722_1	nifH	JAFGQV010000116.1_11	nflH	30	158	58	4	1	108	1	155	3.21e-15	162
246615	AY244722_1	nifH	DAII01000026.1_8	nflH	29	195	49	7	1	108	1	193	6.06e-14	153
246616	AY244722_1	nifH	NZ_BBES01000009.1_8	nflH	27	213	45	6	1	108	1	207	8.65e-14	152
246617	AY244722_1	nifH	PWHV01000028.1_40	nflH	25	257	40	6	1	108	1	254	4.11e-13	147
246618	AY244722_1	nifH	PWJQ01000003.1_13	nflH	25	251	42	5	1	108	1	248	1.66e-12	142
246619	AY244722_1	nifH	NZ_CP037968.1_652	nflH	23	276	41	5	1	108	1	272	1.85e-12	142
246621	AY232335_1	nifH	WRER01000158.1_1	nflH	33	165	52	4	1	108	1	164	2.61e-18	186
246622	AY232335_1	nifH	NZ_JAAAWJ010000030.1_1	nflH	32	183	46	5	1	108	1	179	1.03e-17	182
246623	AY232335_1	nifH	JAFGQV010000116.1_11	nflH	33	158	53	4	1	108	1	155	2.63e-17	178
246624	AY232335_1	nifH	JAMJFV010000162.1_5	nflH	30	162	56	4	1	108	1	159	1.24e-16	173
246625	AY232335_1	nifH	DAII01000026.1_8	nflH	29	195	49	5	1	108	1	193	7.94e-15	160
246626	AY232335_1	nifH	NZ_BBES01000009.1_8	nflH	28	213	43	6	1	108	1	207	8.65e-15	160
246627	AY232335_1	nifH	NZ_JONQ01000007.1_321	nflH	26	272	35	5	1	108	1	270	1.08e-14	160
246628	AY232335_1	nifH	JAFWTC010000082.1_70	nflH	25	260	42	5	1	108	1	258	1.3e-12	143
246629	AY232335_1	nifH	NC_007681.1_1091	nflH	23	266	42	6	1	108	1	262	3.12e-12	140
246630	AY232335_1	nifH	ONER01000111.1_5	nflH	25	217	51	6	1	108	1	215	4.69e-12	138
246632	AY299645_1	nifH	WRER01000158.1_1	nflH	36	165	48	4	1	108	1	164	2.72e-20	201
246633	AY299645_1	nifH	NZ_JAAAWJ010000030.1_1	nflH	32	183	45	5	1	108	1	179	1.26e-18	189
246634	AY299645_1	nifH	JAMJFV010000162.1_5	nflH	30	161	58	4	1	108	1	159	1.12e-17	181
246635	AY299645_1	nifH	JAFGQV010000116.1_11	nflH	31	158	56	4	1	108	1	155	2.17e-16	171
246636	AY299645_1	nifH	NZ_JONQ01000007.1_321	nflH	25	272	37	5	1	108	1	270	8.14e-15	161
246637	AY299645_1	nifH	NZ_BBES01000009.1_8	nflH	27	213	45	6	1	108	1	207	4.87e-14	154
246638	AY299645_1	nifH	DAII01000026.1_8	nflH	29	195	50	7	1	108	1	193	1.08e-13	151
246639	AY299645_1	nifH	PWHV01000028.1_40	nflH	25	257	41	6	1	108	1	254	9.63e-13	144
246640	AY299645_1	nifH	NZ_CP037968.1_652	nflH	23	276	41	5	1	108	1	272	1.38e-12	143
246641	AY299645_1	nifH	NZ_JAGGMN010000001.1_1167	nflH	22	276	42	5	1	108	1	272	2.47e-12	141
246643	DQ776587_1	nifH	NZ_JAAAWJ010000030.1_1	nflH	38	182	45	5	1	118	1	179	1.19e-28	265
246644	DQ776587_1	nifH	NZ_BBES01000009.1_8	nflH	33	209	46	4	1	118	1	207	5.55e-25	239
246645	DQ776587_1	nifH	JAMJFV010000162.1_5	nflH	36	160	60	3	1	118	1	159	1.27e-24	234
246646	DQ776587_1	nifH	WRER01000158.1_1	nflH	37	169	50	4	1	118	1	164	1.37e-24	234
246647	DQ776587_1	nifH	JAFGQV010000116.1_11	nflH	37	157	58	3	1	118	1	155	1.62e-24	233
246648	DQ776587_1	nifH	NZ_JONQ01000007.1_321	nflH	30	270	38	3	1	118	1	270	3.07e-24	236
246649	DQ776587_1	nifH	PMMV01000051.1_4	nflH	27	267	43	4	1	118	1	265	1.45e-22	223
246650	DQ776587_1	nifH	DAII01000026.1_8	nflH	33	195	52	4	1	118	1	193	2.08e-22	219
246651	DQ776587_1	nifH	PMGM01000076.1_11	nflH	27	264	45	4	1	118	1	262	6.27e-22	218
246652	DQ776587_1	nifH	PMMY01000119.1_5	nflH	27	267	44	4	1	118	1	265	6.45e-22	218
246655	EF988465_1	nifH	WRER01000158.1_1	nflH	35	164	49	3	1	107	1	164	2.68e-22	216
246656	EF988465_1	nifH	NZ_JAAAWJ010000030.1_1	nflH	35	182	40	6	1	107	1	179	2.82e-21	209
246657	EF988465_1	nifH	NZ_BBES01000009.1_8	nflH	29	209	44	4	1	107	1	207	1.79e-17	181
246658	EF988465_1	nifH	JAMJFV010000162.1_5	nflH	31	160	56	3	1	107	1	159	2e-17	179
246659	EF988465_1	nifH	JAFGQV010000116.1_11	nflH	33	156	55	3	1	107	1	155	2.58e-17	178
246660	EF988465_1	nifH	NZ_JONQ01000007.1_321	nflH	26	270	36	3	1	107	1	270	1.12e-16	176
246661	EF988465_1	nifH	DAII01000026.1_8	nflH	29	195	48	4	1	107	1	193	3.24e-15	163
246662	EF988465_1	nifH	LKUF01000445.1_17	nflH	24	274	38	4	1	107	1	272	1.41e-14	159
246663	EF988465_1	nifH	JAHDSI010000066.1_3	nflH	24	274	38	4	1	107	1	272	1.41e-14	159
246664	EF988465_1	nifH	DAWO01000038.1_2	nflH	24	274	38	4	1	107	1	272	1.41e-14	159
246666	EF988525_1	nifH	WRER01000158.1_1	nflH	35	164	49	3	1	107	1	164	9.15e-22	212
246667	EF988525_1	nifH	NZ_JAAAWJ010000030.1_1	nflH	35	182	41	6	1	107	1	179	8.03e-20	198
246668	EF988525_1	nifH	JAMJFV010000162.1_5	nflH	32	160	54	3	1	107	1	159	2e-17	179
246669	EF988525_1	nifH	NZ_BBES01000009.1_8	nflH	28	209	46	4	1	107	1	207	8.25e-16	168
246670	EF988525_1	nifH	JAFGQV010000116.1_11	nflH	31	156	58	3	1	107	1	155	1.28e-15	165
246671	EF988525_1	nifH	NZ_JONQ01000007.1_321	nflH	26	270	38	3	1	107	1	270	4.52e-15	163
246672	EF988525_1	nifH	DAII01000026.1_8	nflH	28	195	50	4	1	107	1	193	2.49e-14	156
246673	EF988525_1	nifH	PMMV01000051.1_4	nflH	24	267	41	4	1	107	1	265	3.24e-14	156
246674	EF988525_1	nifH	NZ_JOMF01000006.1_73	nflH	25	276	35	5	1	107	1	273	7.77e-14	153
246675	EF988525_1	nifH	JAFPWZ010000092.1_7	nflH	25	276	35	5	1	107	1	273	1.03e-13	152
246677	EF988564_1	nifH	NZ_JAAAWJ010000030.1_1	nflH	37	182	43	5	1	114	1	179	5.24e-26	245
246678	EF988564_1	nifH	JAMJFV010000162.1_5	nflH	34	160	59	3	1	114	1	159	6.34e-21	206
246679	EF988564_1	nifH	NZ_BBES01000009.1_8	nflH	32	209	46	4	1	114	1	207	8.67e-21	207
246680	EF988564_1	nifH	NZ_JONQ01000007.1_321	nflH	28	270	38	3	1	114	1	270	1.19e-20	208
246681	EF988564_1	nifH	JAHDSI010000066.1_3	nflH	26	274	40	4	1	114	1	272	5.48e-19	195
246682	EF988564_1	nifH	LKUF01000445.1_17	nflH	26	274	40	4	1	114	1	272	5.48e-19	195
246683	EF988564_1	nifH	DAWO01000038.1_2	nflH	26	274	40	4	1	114	1	272	5.48e-19	195
246684	EF988564_1	nifH	DAII01000026.1_8	nflH	31	193	55	4	1	114	1	193	6.82e-19	192
246685	EF988564_1	nifH	PMMV01000051.1_4	nflH	26	267	42	4	1	114	1	265	7.04e-19	194
246686	EF988564_1	nifH	JAFGQV010000116.1_11	nflH	33	159	57	3	1	114	1	155	7.93e-19	190
246688	EF988573_1	nifH	NZ_JAAAWJ010000030.1_1	nflH	32	182	46	6	1	107	1	179	3.36e-17	178
246689	EF988573_1	nifH	WRER01000158.1_1	nflH	30	164	57	3	1	107	1	164	1.4e-15	165
246690	EF988573_1	nifH	DAII01000026.1_8	nflH	26	193	56	4	1	107	1	193	7.87e-13	144
246691	EF988573_1	nifH	JAFGQV010000116.1_11	nflH	31	156	58	4	1	107	1	155	8.53e-13	143
246692	EF988573_1	nifH	JAMJFV010000162.1_5	nflH	28	160	62	3	1	107	1	159	1.57e-12	141
246693	EF988573_1	nifH	NZ_BBES01000009.1_8	nflH	26	209	51	4	1	107	1	207	7.92e-12	136
246694	EF988573_1	nifH	NZ_JONQ01000007.1_321	nflH	24	270	43	4	1	107	1	270	2.47e-11	133
246695	EF988573_1	nifH	PMMV01000051.1_4	nflH	23	267	43	6	1	107	1	265	1.4e-10	127
246696	EF988573_1	nifH	NC_007681.1_1091	nflH	22	264	47	4	1	107	1	262	2.47e-10	125
246697	EF988573_1	nifH	PMMY01000119.1_5	nflH	22	267	45	5	1	107	1	265	4.61e-10	123
246699	EU090286_1	nifH	NZ_JAAAWJ010000030.1_1	nflH	50	181	55	4	1	147	1	179	7.34e-48	409
246700	EU090286_1	nifH	JAFGQV010000116.1_11	nflH	49	156	69	2	1	147	1	155	3.37e-45	388
246701	EU090286_1	nifH	WRER01000158.1_1	nflH	50	168	59	4	1	147	1	164	4.4e-43	373
246702	EU090286_1	nifH	JAMJFV010000162.1_5	nflH	47	160	71	3	1	147	1	159	5.48e-43	372
246703	EU090286_1	nifH	NZ_JONQ01000007.1_321	nflH	38	270	45	3	1	147	1	270	4.23e-42	372
246704	EU090286_1	nifH	PWJQ01000003.1_13	nflH	37	250	52	4	1	147	1	248	7.79e-40	354
246705	EU090286_1	nifH	SUSZ01000045.1_7	nflH	37	259	51	4	1	147	1	258	1.27e-39	353
246706	EU090286_1	nifH	NZ_BBES01000009.1_8	nflH	42	212	52	6	1	147	1	207	1.3e-39	350
246707	EU090286_1	nifH	PWHV01000028.1_40	nflH	37	256	51	5	1	147	1	254	1.61e-39	352
246708	EU090286_1	nifH	JAAYEG010000080.1_49	nflH	35	274	49	4	1	147	1	272	2.2e-39	352
246710	EU305274_1	nifH	NZ_JAAAWJ010000030.1_1	nflH	35	181	45	5	1	111	1	179	1.93e-26	248
246711	EU305274_1	nifH	JAMJFV010000162.1_5	nflH	34	160	56	3	1	111	1	159	5.9e-23	221
246712	EU305274_1	nifH	JAFGQV010000116.1_11	nflH	35	159	52	3	1	111	1	155	1.2e-21	211
246713	EU305274_1	nifH	NZ_BBES01000009.1_8	nflH	32	207	45	6	1	111	1	207	1.78e-21	212
246714	EU305274_1	nifH	DAII01000026.1_8	nflH	30	194	51	4	1	111	1	193	4.21e-20	201
246715	EU305274_1	nifH	NZ_JONQ01000007.1_321	nflH	27	270	37	3	1	111	1	270	4.85e-20	203
246716	EU305274_1	nifH	WRER01000158.1_1	nflH	33	171	48	4	1	111	1	164	4.52e-19	192
246717	EU305274_1	nifH	MVQB01000016.1_140	nflH	25	274	40	5	1	111	1	272	2.19e-18	190
246718	EU305274_1	nifH	CAIKOD010000018.1_21	nflH	26	272	38	5	1	111	1	270	2.9e-18	189
246719	EU305274_1	nifH	JAHDSI010000066.1_3	nflH	25	274	40	4	1	111	1	272	2.93e-18	189
246721	DQ776735_1	nifH	NZ_JAAAWJ010000030.1_1	nflH	38	181	48	4	1	118	1	179	7.28e-30	274
246722	DQ776735_1	nifH	JAMJFV010000162.1_5	nflH	37	160	58	3	1	118	1	159	6.59e-27	251
246723	DQ776735_1	nifH	WRER01000158.1_1	nflH	37	169	50	4	1	118	1	164	6.23e-26	244
246724	DQ776735_1	nifH	NZ_JONQ01000007.1_321	nflH	30	270	38	3	1	118	1	270	1.49e-25	246
246725	DQ776735_1	nifH	JAFGQV010000116.1_11	nflH	36	157	60	3	1	118	1	155	1.86e-25	240
246726	DQ776735_1	nifH	PWHV01000028.1_40	nflH	30	256	38	5	1	118	1	254	1.03e-24	239
246727	DQ776735_1	nifH	NZ_BBES01000009.1_8	nflH	32	211	47	5	1	118	1	207	2.57e-24	234
246728	DQ776735_1	nifH	NC_000916.1_622	nflH	28	267	42	4	1	118	1	265	2.63e-22	221
246729	DQ776735_1	nifH	CALULN010000007.1_18	nflH	29	259	43	4	1	118	1	258	3.31e-22	220
246730	DQ776735_1	nifH	DAII01000026.1_8	nflH	31	195	55	4	1	118	1	193	3.83e-22	217
246732	EU090291_1	nifH	NZ_JAAAWJ010000030.1_1	nflH	46	181	62	3	1	148	1	179	1.14e-45	393
246733	EU090291_1	nifH	WRER01000158.1_1	nflH	51	168	59	4	1	148	1	164	1.17e-45	392
246734	EU090291_1	nifH	JAFGQV010000116.1_11	nflH	48	157	70	3	1	148	1	155	1.66e-44	383
246735	EU090291_1	nifH	JAMJFV010000162.1_5	nflH	48	161	68	4	1	148	1	159	3.35e-44	381
246736	EU090291_1	nifH	NZ_JONQ01000007.1_321	nflH	36	270	51	2	1	148	1	270	8.09e-42	370
246737	EU090291_1	nifH	PWJQ01000003.1_13	nflH	37	251	51	5	1	148	1	248	1.23e-40	360
246738	EU090291_1	nifH	PWHV01000028.1_40	nflH	38	257	48	5	1	148	1	254	3.49e-40	357
246739	EU090291_1	nifH	PWNH01000059.1_28	nflH	38	252	49	5	1	148	1	249	4.36e-40	356
246740	EU090291_1	nifH	CALULN010000007.1_18	nflH	36	260	52	4	1	148	1	258	5.11e-40	356
246741	EU090291_1	nifH	SUSZ01000045.1_7	nflH	37	260	51	4	1	148	1	258	6.97e-40	355
246743	DQ987547_1	nifH	NZ_JAAAWJ010000030.1_1	nflH	33	181	43	4	1	104	1	179	1.05e-21	212
246744	DQ987547_1	nifH	WRER01000158.1_1	nflH	34	164	49	4	1	104	1	164	3.84e-19	192
246745	DQ987547_1	nifH	JAFGQV010000116.1_11	nflH	32	156	53	3	1	104	1	155	2.88e-18	185
246746	DQ987547_1	nifH	JAMJFV010000162.1_5	nflH	31	160	53	3	1	104	1	159	4.1e-18	184
246747	DQ987547_1	nifH	NZ_JONQ01000007.1_321	nflH	26	270	34	3	1	104	1	270	3.28e-16	172
246748	DQ987547_1	nifH	NZ_BBES01000009.1_8	nflH	28	211	41	5	1	104	1	207	2.48e-15	164
246749	DQ987547_1	nifH	DAII01000026.1_8	nflH	27	194	50	3	1	104	1	193	4.06e-15	162
246750	DQ987547_1	nifH	LKUF01000445.1_17	nflH	23	274	38	4	1	104	1	272	2.28e-13	149
246751	DQ987547_1	nifH	JAHDSI010000066.1_3	nflH	23	274	38	4	1	104	1	272	2.28e-13	149
246752	DQ987547_1	nifH	DAWO01000038.1_2	nflH	23	274	38	4	1	104	1	272	2.28e-13	149
246754	EU626510_1	nifH	NZ_JAAAWJ010000030.1_1	nflH	39	181	46	4	1	118	1	179	2.87e-30	277
246755	EU626510_1	nifH	JAMJFV010000162.1_5	nflH	37	160	58	3	1	118	1	159	1.22e-26	249
246756	EU626510_1	nifH	JAFGQV010000116.1_11	nflH	38	157	57	3	1	118	1	155	2.13e-26	247
246757	EU626510_1	nifH	NZ_JONQ01000007.1_321	nflH	31	270	35	3	1	118	1	270	3.28e-26	251
246758	EU626510_1	nifH	NZ_BBES01000009.1_8	nflH	33	211	45	5	1	118	1	207	5.55e-25	239
246759	EU626510_1	nifH	WRER01000158.1_1	nflH	37	169	51	4	1	118	1	164	1.37e-24	234
246760	EU626510_1	nifH	CALULN010000007.1_18	nflH	30	259	40	4	1	118	1	258	9.98e-23	224
246761	EU626510_1	nifH	NC_000916.1_622	nflH	28	267	41	4	1	118	1	265	1.95e-22	222
246762	EU626510_1	nifH	DAII01000026.1_8	nflH	32	195	54	4	1	118	1	193	2.08e-22	219
246763	EU626510_1	nifH	NZ_AP011952.1_573	nflH	28	267	42	4	1	118	1	265	8.69e-22	217
246765	EU912911_1	nifH	NZ_JAAAWJ010000030.1_1	nflH	39	183	48	4	1	123	1	179	5.04e-31	283
246766	EU912911_1	nifH	JAMJFV010000162.1_5	nflH	38	162	58	4	1	123	1	159	1.16e-27	257
246767	EU912911_1	nifH	NZ_JONQ01000007.1_321	nflH	31	272	37	4	1	123	1	270	4.41e-27	258
246768	EU912911_1	nifH	NZ_BBES01000009.1_8	nflH	32	213	48	6	1	123	1	207	1.84e-25	243
246769	EU912911_1	nifH	JAFGQV010000116.1_11	nflH	37	161	58	4	1	123	1	155	2.87e-25	239
246770	EU912911_1	nifH	CALULN010000007.1_18	nflH	31	263	37	5	1	123	1	258	3.63e-25	243
246771	EU912911_1	nifH	WRER01000158.1_1	nflH	37	172	51	4	1	123	1	164	4.49e-25	238
246772	EU912911_1	nifH	DAII01000026.1_8	nflH	34	197	52	5	1	123	1	193	1.75e-24	235
246773	EU912911_1	nifH	SUSZ01000045.1_7	nflH	30	260	43	4	1	123	1	258	2.23e-24	237
246774	EU912911_1	nifH	LVVQ01000001.1_400	nflH	28	259	48	4	1	123	1	257	1.83e-23	230
246776	EU913027_1	nifH	NZ_JAAAWJ010000030.1_1	nflH	38	183	49	4	1	123	1	179	8.25e-30	274
246777	EU913027_1	nifH	JAMJFV010000162.1_5	nflH	38	162	59	4	1	123	1	159	1.89e-26	248
246778	EU913027_1	nifH	NZ_JONQ01000007.1_321	nflH	30	272	40	4	1	123	1	270	1.69e-25	246
246779	EU913027_1	nifH	JAFGQV010000116.1_11	nflH	37	161	58	4	1	123	1	155	1.83e-24	233
246780	EU913027_1	nifH	NZ_BBES01000009.1_8	nflH	32	213	49	6	1	123	1	207	2.9e-24	234
246781	EU913027_1	nifH	CALULN010000007.1_18	nflH	30	263	38	5	1	123	1	258	5.53e-24	234
246782	EU913027_1	nifH	WRER01000158.1_1	nflH	35	172	54	4	1	123	1	164	9.8e-24	228
246783	EU913027_1	nifH	SUSZ01000045.1_7	nflH	29	260	45	4	1	123	1	258	4.56e-23	227
246784	EU913027_1	nifH	DAII01000026.1_8	nflH	32	197	55	5	1	123	1	193	5.08e-23	224
246785	EU913027_1	nifH	LVVQ01000001.1_400	nflH	28	259	49	4	1	123	1	257	2.73e-22	221
246787	EU912982_1	nifH	NZ_JAAAWJ010000030.1_1	nflH	38	183	49	4	1	123	1	179	4.43e-30	276
246788	EU912982_1	nifH	NZ_JONQ01000007.1_321	nflH	31	272	36	4	1	123	1	270	1.77e-27	261
246789	EU912982_1	nifH	JAMJFV010000162.1_5	nflH	37	162	60	4	1	123	1	159	3.5e-26	246
246790	EU912982_1	nifH	NZ_BBES01000009.1_8	nflH	33	213	47	6	1	123	1	207	1.84e-25	243
246791	EU912982_1	nifH	JAFGQV010000116.1_11	nflH	37	161	58	4	1	123	1	155	9.87e-25	235
246792	EU912982_1	nifH	CALULN010000007.1_18	nflH	30	263	38	5	1	123	1	258	3.02e-24	236
246793	EU912982_1	nifH	DAII01000026.1_8	nflH	34	197	52	5	1	123	1	193	5.96e-24	231
246794	EU912982_1	nifH	WRER01000158.1_1	nflH	36	172	53	4	1	123	1	164	9.8e-24	228
246795	EU912982_1	nifH	SUSZ01000045.1_7	nflH	29	260	45	4	1	123	1	258	6.16e-23	226
246796	EU912982_1	nifH	LVVQ01000001.1_400	nflH	28	259	49	4	1	123	1	257	1.11e-22	224
246798	EU090292_1	nifH	NZ_JAAAWJ010000030.1_1	nflH	42	183	53	4	1	134	1	179	1.68e-35	317
246799	EU090292_1	nifH	JAFGQV010000116.1_11	nflH	42	158	64	3	1	134	1	155	2.2e-33	300
246800	EU090292_1	nifH	NZ_JONQ01000007.1_321	nflH	34	272	39	4	1	134	1	270	4.34e-33	304
246801	EU090292_1	nifH	WRER01000158.1_1	nflH	42	170	56	5	1	134	1	164	7e-31	282
246802	EU090292_1	nifH	JAMJFV010000162.1_5	nflH	39	162	68	4	1	134	1	159	1.2e-30	280
246803	EU090292_1	nifH	NZ_BBES01000009.1_8	nflH	36	213	52	6	1	134	1	207	2.32e-29	273
246804	EU090292_1	nifH	CALULN010000007.1_18	nflH	32	263	45	5	1	134	1	258	5.01e-29	273
246805	EU090292_1	nifH	PWJQ01000003.1_13	nflH	33	252	47	5	1	134	1	248	3.72e-28	266
246806	EU090292_1	nifH	CP064971.1_1697	nflH	29	276	49	4	1	134	1	272	5.17e-28	266
246807	EU090292_1	nifH	SUSZ01000045.1_7	nflH	32	263	45	5	1	134	1	258	5.81e-28	265
246809	EU090278_1	nifH	NZ_JAAAWJ010000030.1_1	nflH	47	183	59	4	1	149	1	179	5.02e-44	381
246810	EU090278_1	nifH	JAFGQV010000116.1_11	nflH	48	158	70	3	1	149	1	155	1e-42	370
246811	EU090278_1	nifH	WRER01000158.1_1	nflH	49	169	62	4	1	149	1	164	1.45e-41	362
246812	EU090278_1	nifH	NZ_JONQ01000007.1_321	nflH	37	272	46	4	1	149	1	270	7.32e-41	363
246813	EU090278_1	nifH	JAMJFV010000162.1_5	nflH	47	163	69	5	1	149	1	159	4.14e-40	351
246814	EU090278_1	nifH	CALULN010000007.1_18	nflH	37	260	51	4	1	149	1	258	2.48e-39	351
246815	EU090278_1	nifH	SUSZ01000045.1_7	nflH	37	260	51	4	1	149	1	258	2.18e-38	344
246816	EU090278_1	nifH	PWJQ01000003.1_13	nflH	37	251	54	4	1	149	1	248	6.37e-38	340
246817	EU090278_1	nifH	PWHV01000028.1_40	nflH	37	257	50	5	1	149	1	254	7.06e-38	340
246818	EU090278_1	nifH	PUJZ01000070.1_8	nflH	38	258	49	5	1	149	1	255	7.18e-38	340
246820	AY231533_1	nifH	NZ_JAAAWJ010000030.1_1	nflH	32	183	45	5	1	108	1	179	9.28e-19	190
246821	AY231533_1	nifH	WRER01000158.1_1	nflH	33	166	51	5	1	108	1	164	5.33e-17	176
246822	AY231533_1	nifH	NZ_JONQ01000007.1_321	nflH	27	272	33	5	1	108	1	270	2.02e-16	174
246823	AY231533_1	nifH	JAFGQV010000116.1_11	nflH	31	158	56	4	1	108	1	155	7.85e-15	159
246824	AY231533_1	nifH	JAMJFV010000162.1_5	nflH	28	162	59	4	1	108	1	159	2.66e-14	155
246825	AY231533_1	nifH	NZ_BBES01000009.1_8	nflH	27	213	44	6	1	108	1	207	6.49e-14	153
246826	AY231533_1	nifH	DAII01000026.1_8	nflH	27	195	53	5	1	108	1	193	1.89e-12	141
246827	AY231533_1	nifH	NC_000916.1_622	nflH	23	267	44	6	1	108	1	265	3.17e-12	140
246828	AY231533_1	nifH	NZ_AP011952.1_573	nflH	23	267	44	6	1	108	1	265	3.17e-12	140
246829	AY231533_1	nifH	ONER01000111.1_5	nflH	25	217	51	6	1	108	1	215	1.09e-11	135
246831	DQ779142_1	nifH	NZ_JAAAWJ010000030.1_1	nflH	33	183	42	5	1	106	1	179	4.84e-19	192
246832	DQ779142_1	nifH	WRER01000158.1_1	nflH	33	165	51	4	1	106	1	164	1.36e-18	188
246833	DQ779142_1	nifH	JAFGQV010000116.1_11	nflH	32	158	53	4	1	106	1	155	2.81e-16	170
246834	DQ779142_1	nifH	NZ_JONQ01000007.1_321	nflH	26	272	33	4	1	106	1	270	1.07e-15	168
246835	DQ779142_1	nifH	JAMJFV010000162.1_5	nflH	30	162	54	4	1	106	1	159	2.38e-15	163
246836	DQ779142_1	nifH	NZ_BBES01000009.1_8	nflH	26	213	44	6	1	106	1	207	8.11e-13	144
246837	DQ779142_1	nifH	DAII01000026.1_8	nflH	26	195	53	4	1	106	1	193	5.63e-12	137
246838	DQ779142_1	nifH	PUJZ01000070.1_8	nflH	25	258	38	5	1	106	1	255	2.92e-11	132
246839	DQ779142_1	nifH	NC_000916.1_622	nflH	22	267	45	5	1	106	1	265	4.2e-11	131
246840	DQ779142_1	nifH	NZ_AP011952.1_573	nflH	22	267	45	5	1	106	1	265	4.2e-11	131
246842	EU912969_1	nifH	NZ_JAAAWJ010000030.1_1	nflH	39	183	48	4	1	123	1	179	3.25e-30	277
246843	EU912969_1	nifH	NZ_JONQ01000007.1_321	nflH	31	272	37	4	1	123	1	270	4.41e-27	258
246844	EU912969_1	nifH	JAMJFV010000162.1_5	nflH	36	162	61	4	1	123	1	159	1.01e-26	250
246845	EU912969_1	nifH	NZ_BBES01000009.1_8	nflH	34	213	45	6	1	123	1	207	3.95e-26	248
246846	EU912969_1	nifH	WRER01000158.1_1	nflH	37	172	52	4	1	123	1	164	6.12e-25	237
246847	EU912969_1	nifH	JAFGQV010000116.1_11	nflH	37	161	57	4	1	123	1	155	7.24e-25	236
246848	EU912969_1	nifH	DAII01000026.1_8	nflH	35	197	51	5	1	123	1	193	9.46e-25	237
246849	EU912969_1	nifH	NZ_JAGGMN010000001.1_1167	nflH	28	276	41	4	1	123	1	272	2.62e-24	237
246850	EU912969_1	nifH	JAAYND010000186.1_7	nflH	28	276	42	4	1	123	1	272	1.59e-23	231
246851	EU912969_1	nifH	JAAZID010000397.1_5	nflH	28	276	42	4	1	123	1	272	1.59e-23	231
246853	EU913014_1	nifH	NZ_JAAAWJ010000030.1_1	nflH	39	183	48	4	1	123	1	179	2.38e-30	278
246854	EU913014_1	nifH	NZ_JONQ01000007.1_321	nflH	32	272	34	4	1	123	1	270	1.54e-28	269
246855	EU913014_1	nifH	JAMJFV010000162.1_5	nflH	37	162	60	4	1	123	1	159	4.01e-27	253
246856	EU913014_1	nifH	NZ_BBES01000009.1_8	nflH	34	213	45	6	1	123	1	207	2.14e-26	250
246857	EU913014_1	nifH	JAFGQV010000116.1_11	nflH	38	161	56	4	1	123	1	155	4.48e-26	245
246858	EU913014_1	nifH	DAII01000026.1_8	nflH	35	197	51	5	1	123	1	193	1.75e-24	235
246859	EU913014_1	nifH	WRER01000158.1_1	nflH	36	172	53	4	1	123	1	164	7.2e-24	229
246860	EU913014_1	nifH	CALULN010000007.1_18	nflH	30	260	44	4	1	123	1	258	1.85e-23	230
246861	EU913014_1	nifH	PWNH01000059.1_28	nflH	29	252	46	4	1	123	1	249	7.55e-23	225
246862	EU913014_1	nifH	SUSZ01000045.1_7	nflH	29	260	45	4	1	123	1	258	8.32e-23	225
246864	AY231555_1	nifH	NZ_JAAAWJ010000030.1_1	nflH	33	187	39	7	1	108	1	179	3.43e-17	178
246865	AY231555_1	nifH	WRER01000158.1_1	nflH	33	165	53	4	1	108	1	164	5.33e-17	176
246866	AY231555_1	nifH	JAFGQV010000116.1_11	nflH	31	158	56	4	1	108	1	155	7.85e-15	159
246867	AY231555_1	nifH	JAMJFV010000162.1_5	nflH	29	162	58	4	1	108	1	159	1.47e-14	157
246868	AY231555_1	nifH	NZ_JONQ01000007.1_321	nflH	25	272	37	5	1	108	1	270	1.39e-13	151
246869	AY231555_1	nifH	NZ_BBES01000009.1_8	nflH	26	213	46	6	1	108	1	207	1.07e-11	135
246870	AY231555_1	nifH	DAII01000026.1_8	nflH	27	196	52	6	1	108	1	193	3.17e-11	131
246871	AY231555_1	nifH	PWHV01000028.1_40	nflH	25	257	42	6	1	108	1	254	5.4e-11	130
246872	AY231555_1	nifH	PWNH01000059.1_28	nflH	25	252	43	5	1	108	1	249	1.68e-10	126
246873	AY231555_1	nifH	JAAYND010000186.1_7	nflH	23	276	40	5	1	108	1	272	2.05e-10	126
246875	EF434591_1	nifH	NZ_JAAAWJ010000030.1_1	nflH	33	180	49	4	1	110	1	179	6.36e-20	199
246876	EF434591_1	nifH	JAFGQV010000116.1_11	nflH	33	156	58	3	1	110	1	155	9.82e-19	189
246877	EF434591_1	nifH	JAMJFV010000162.1_5	nflH	32	160	58	4	1	110	1	159	3.9e-17	177
246878	EF434591_1	nifH	WRER01000158.1_1	nflH	32	170	49	5	1	110	1	164	4.54e-16	169
246879	EF434591_1	nifH	NZ_JONQ01000007.1_321	nflH	26	270	41	4	1	110	1	270	8.5e-15	161
246880	EF434591_1	nifH	NZ_BBES01000009.1_8	nflH	27	211	48	6	1	110	1	207	2.86e-14	156
246881	EF434591_1	nifH	PWJQ01000003.1_13	nflH	26	250	44	4	1	110	1	248	7.72e-14	153
246882	EF434591_1	nifH	SUSZ01000045.1_7	nflH	25	259	43	4	1	110	1	258	7.92e-14	153
246883	EF434591_1	nifH	PUJZ01000070.1_8	nflH	26	257	42	4	1	110	1	255	1.04e-13	152
246884	EF434591_1	nifH	CALULN010000007.1_18	nflH	25	259	43	4	1	110	1	258	1.05e-13	152
246886	DQ987567_1	nifH	NZ_JAAAWJ010000030.1_1	nflH	32	183	44	4	1	106	1	179	6.55e-19	191
246887	DQ987567_1	nifH	WRER01000158.1_1	nflH	33	165	51	4	1	106	1	164	2.07e-17	179
246888	DQ987567_1	nifH	JAFGQV010000116.1_11	nflH	31	158	54	4	1	106	1	155	2.08e-16	171
246889	DQ987567_1	nifH	JAMJFV010000162.1_5	nflH	30	162	54	4	1	106	1	159	2.93e-16	170
246890	DQ987567_1	nifH	NZ_JONQ01000007.1_321	nflH	25	272	37	4	1	106	1	270	5.68e-14	154
246891	DQ987567_1	nifH	NZ_BBES01000009.1_8	nflH	27	213	43	6	1	106	1	207	6.23e-14	153
246892	DQ987567_1	nifH	DAII01000026.1_8	nflH	28	196	48	4	1	106	1	193	1.04e-13	151
246893	DQ987567_1	nifH	PUJZ01000070.1_8	nflH	25	258	39	4	1	106	1	255	2.24e-13	149
246894	DQ987567_1	nifH	SUSZ01000045.1_7	nflH	25	260	40	4	1	106	1	258	9.38e-13	144
246895	DQ987567_1	nifH	PWHV01000028.1_40	nflH	24	257	41	4	1	106	1	254	1.63e-12	142
246897	EU913053_1	nifH	NZ_JAAAWJ010000030.1_1	nflH	23	179	67	6	1	108	1	179	3.42e-05	83
246898	EU913053_1	nifH	JAFGQV010000116.1_11	nflH	25	167	54	6	1	108	1	155	0.000811	72
246899	EU913053_1	nifH	JAMJFV010000162.1_5	nflH	24	171	55	6	1	108	1	159	0.00291	68
246900	EU913053_1	nifH	QENJ01000246.1_8	nflH	21	168	36	6	1	108	1	132	0.00309	67
246901	EU913053_1	nifH	NZ_JAGGMO010000006.1_28	nflH	21	278	49	10	1	108	1	278	0.16	55
246902	EU913053_1	nifH	DAII01000026.1_8	nflH	20	194	69	6	1	108	1	193	0.21	54
246903	EU913053_1	nifH	NZ_BBES01000009.1_8	nflH	20	207	66	8	1	108	1	207	0.21	54
246904	EU913053_1	nifH	NZ_JANUCQ010000004.1_52	nflH	22	278	47	11	1	108	1	278	0.29	53
246905	EU913053_1	nifH	NZ_JANUCR010000003.1_31	nflH	22	278	47	11	1	108	1	278	0.29	53
246906	EU913053_1	nifH	ONER01000111.1_5	nflH	20	216	64	7	1	108	1	215	1.2	48
246908	EU912968_1	nifH	JAFGQV010000116.1_11	nflH	23	156	71	2	1	108	1	155	9.11e-05	79
246909	EU912968_1	nifH	NZ_JAAAWJ010000030.1_1	nflH	23	180	66	7	1	108	1	179	0.000396	75
246910	EU912968_1	nifH	QENJ01000246.1_8	nflH	22	165	39	6	1	108	1	132	0.00164	69
246911	EU912968_1	nifH	JAMJFV010000162.1_5	nflH	21	160	73	4	1	108	1	159	0.00539	66
246912	EU912968_1	nifH	DAII01000026.1_8	nflH	19	194	70	5	1	108	1	193	0.37	52
246913	EU912968_1	nifH	NZ_BBES01000009.1_8	nflH	20	207	66	8	1	108	1	207	0.37	52
246914	EU912968_1	nifH	WRER01000158.1_1	nflH	21	170	67	5	1	108	1	164	0.65	50
246915	EU912968_1	nifH	ONER01000111.1_5	nflH	19	216	66	7	1	108	1	215	2.87	45
246916	EU912968_1	nifH	NZ_JAGGMO010000006.1_28	nflH	21	278	51	10	1	108	1	278	7.06	42
246917	EU912968_1	nifH	NZ_JANUCQ010000004.1_52	nflH	21	278	51	10	1	108	1	278	7.06	42
246919	EU913052_1	nifH	NZ_JAAAWJ010000030.1_1	nflH	34	183	46	5	1	113	1	179	1.78e-23	226
246920	EU913052_1	nifH	JAMJFV010000162.1_5	nflH	33	162	56	4	1	113	1	159	3.88e-20	200
246921	EU913052_1	nifH	JAFGQV010000116.1_11	nflH	33	161	54	4	1	113	1	155	7.75e-19	190
246922	EU913052_1	nifH	NZ_BBES01000009.1_8	nflH	30	209	49	5	1	113	1	207	2.56e-18	188
246923	EU913052_1	nifH	NZ_JONQ01000007.1_321	nflH	27	272	37	4	1	113	1	270	4.05e-18	188
246924	EU913052_1	nifH	DAII01000026.1_8	nflH	31	196	50	5	1	113	1	193	9.91e-18	183
246925	EU913052_1	nifH	WRER01000158.1_1	nflH	32	172	50	4	1	113	1	164	1.79e-17	180
246926	EU913052_1	nifH	CALULN010000007.1_18	nflH	27	260	40	4	1	113	1	258	2.16e-17	182
246927	EU913052_1	nifH	SUSZ01000045.1_7	nflH	27	260	42	4	1	113	1	258	1.63e-16	175
246928	EU913052_1	nifH	NC_007681.1_1091	nflH	25	265	44	5	1	113	1	262	2.2e-16	174
246930	EF988495_1	nifH	NZ_JAAAWJ010000030.1_1	nflH	34	183	43	4	1	109	1	179	8.7e-22	213
246931	EF988495_1	nifH	WRER01000158.1_1	nflH	35	165	50	3	1	109	1	164	4.44e-21	207
246932	EF988495_1	nifH	JAMJFV010000162.1_5	nflH	31	162	55	4	1	109	1	159	1.14e-17	181
246933	EF988495_1	nifH	JAFGQV010000116.1_11	nflH	33	158	54	4	1	109	1	155	1.47e-17	180
246934	EF988495_1	nifH	NZ_JONQ01000007.1_321	nflH	26	272	35	4	1	109	1	270	2.79e-17	181
246935	EF988495_1	nifH	NZ_BBES01000009.1_8	nflH	28	213	43	6	1	109	1	207	3.58e-16	171
246936	EF988495_1	nifH	DAII01000026.1_8	nflH	29	196	50	5	1	109	1	193	4.52e-15	162
246937	EF988495_1	nifH	NZ_JOMF01000006.1_73	nflH	24	277	39	3	1	109	1	273	3.46e-14	156
246938	EF988495_1	nifH	JAFPWZ010000092.1_7	nflH	24	277	39	3	1	109	1	273	4.59e-14	155
246939	EF988495_1	nifH	CP064971.1_1697	nflH	24	276	38	4	1	109	1	272	6.08e-14	154
246941	EF988499_1	nifH	NZ_JAAAWJ010000030.1_1	nflH	34	183	42	5	1	109	1	179	1.18e-21	212
246942	EF988499_1	nifH	WRER01000158.1_1	nflH	34	165	52	3	1	109	1	164	5.12e-20	199
246943	EF988499_1	nifH	JAMJFV010000162.1_5	nflH	31	162	56	4	1	109	1	159	3.82e-17	177
246944	EF988499_1	nifH	JAFGQV010000116.1_11	nflH	32	158	55	4	1	109	1	155	4.93e-17	176
246945	EF988499_1	nifH	NZ_JONQ01000007.1_321	nflH	26	272	35	4	1	109	1	270	6.59e-17	178
246946	EF988499_1	nifH	NZ_BBES01000009.1_8	nflH	27	210	50	5	1	109	1	207	4.95e-15	162
246947	EF988499_1	nifH	DAII01000026.1_8	nflH	29	196	50	5	1	109	1	193	8.11e-15	160
246948	EF988499_1	nifH	NZ_JOMF01000006.1_73	nflH	24	277	39	4	1	109	1	273	8.11e-14	153
246949	EF988499_1	nifH	CP064971.1_1697	nflH	24	276	38	4	1	109	1	272	1.07e-13	152
246950	EF988499_1	nifH	JAFPWZ010000092.1_7	nflH	24	277	39	4	1	109	1	273	1.08e-13	152
246952	EU913022_1	nifH	NZ_JAAAWJ010000030.1_1	nflH	36	183	44	6	1	113	1	179	2.07e-24	233
246953	EU913022_1	nifH	JAMJFV010000162.1_5	nflH	34	162	55	4	1	113	1	159	2.86e-20	201
246954	EU913022_1	nifH	NZ_JONQ01000007.1_321	nflH	28	272	35	4	1	113	1	270	1.23e-19	200
246955	EU913022_1	nifH	JAFGQV010000116.1_11	nflH	34	161	52	4	1	113	1	155	1.69e-19	195
246956	EU913022_1	nifH	NZ_BBES01000009.1_8	nflH	30	209	48	5	1	113	1	207	3.15e-19	195
246957	EU913022_1	nifH	WRER01000158.1_1	nflH	32	172	50	4	1	113	1	164	2.16e-18	187
246958	EU913022_1	nifH	DAII01000026.1_8	nflH	31	195	50	5	1	113	1	193	2.99e-18	187
246959	EU913022_1	nifH	CALULN010000007.1_18	nflH	27	260	41	4	1	113	1	258	2.17e-16	174
246960	EU913022_1	nifH	NC_007681.1_1091	nflH	25	265	45	5	1	113	1	262	2.2e-16	174
246961	EU913022_1	nifH	NC_000916.1_622	nflH	25	268	42	5	1	113	1	265	3.93e-16	172
246963	EU913024_1	nifH	NZ_JAAAWJ010000030.1_1	nflH	39	183	47	5	1	123	1	179	5.04e-31	283
246964	EU913024_1	nifH	NZ_JONQ01000007.1_321	nflH	30	272	39	4	1	123	1	270	1.1e-26	255
246965	EU913024_1	nifH	JAMJFV010000162.1_5	nflH	36	162	61	4	1	123	1	159	3.5e-26	246
246966	EU913024_1	nifH	JAFGQV010000116.1_11	nflH	37	161	58	4	1	123	1	155	5.32e-25	237
246967	EU913024_1	nifH	NZ_BBES01000009.1_8	nflH	32	213	49	6	1	123	1	207	1.16e-24	237
246968	EU913024_1	nifH	CALULN010000007.1_18	nflH	30	260	44	4	1	123	1	258	2.23e-24	237
246969	EU913024_1	nifH	WRER01000158.1_1	nflH	36	172	53	4	1	123	1	164	3.89e-24	231
246970	EU913024_1	nifH	SUSZ01000045.1_7	nflH	29	260	45	4	1	123	1	258	7.48e-24	233
246971	EU913024_1	nifH	DAII01000026.1_8	nflH	34	197	53	5	1	123	1	193	1.49e-23	228
246972	EU913024_1	nifH	PUJZ01000070.1_8	nflH	30	258	43	5	1	123	1	255	8.06e-23	225
246974	EU912872_1	nifH	NZ_JAAAWJ010000030.1_1	nflH	33	183	35	4	1	99	1	179	7.87e-21	205
246975	EU912872_1	nifH	JAMJFV010000162.1_5	nflH	33	162	43	5	1	99	1	159	4.95e-18	183
246976	EU912872_1	nifH	JAFGQV010000116.1_11	nflH	31	160	45	4	1	99	1	155	1.78e-16	171
246977	EU912872_1	nifH	NZ_BBES01000009.1_8	nflH	28	210	37	5	1	99	1	207	5.15e-16	169
246978	EU912872_1	nifH	QZAC01000145.1_3	nflH	27	216	29	3	1	99	1	204	2.92e-15	163
246979	EU912872_1	nifH	NZ_JONQ01000007.1_321	nflH	25	272	28	4	1	99	1	270	5.04e-15	162
246980	EU912872_1	nifH	WRER01000158.1_1	nflH	30	172	39	3	1	99	1	164	1.71e-14	156
246981	EU912872_1	nifH	DAII01000026.1_8	nflH	29	195	41	5	1	99	1	193	2.1e-14	156
246982	EU912872_1	nifH	JAKSHS010000005.1_44	nflH	24	258	37	4	1	99	1	257	6.07e-13	145
246983	EU912872_1	nifH	PMGM01000076.1_11	nflH	24	264	33	4	1	99	1	262	8.23e-13	144
246985	DQ224552_1	nifH	WRER01000158.1_1	nflH	34	165	51	4	1	108	1	164	7.75e-19	190
246986	DQ224552_1	nifH	NZ_JAAAWJ010000030.1_1	nflH	32	183	45	5	1	108	1	179	7.66e-18	183
246987	DQ224552_1	nifH	NZ_JONQ01000007.1_321	nflH	27	272	33	5	1	108	1	270	2.69e-16	173
246988	DQ224552_1	nifH	JAFGQV010000116.1_11	nflH	30	158	57	4	1	108	1	155	9.73e-16	166
246989	DQ224552_1	nifH	JAMJFV010000162.1_5	nflH	29	162	58	4	1	108	1	159	4.5e-15	161
246990	DQ224552_1	nifH	CALULN010000007.1_18	nflH	26	260	39	5	1	108	1	258	5.73e-14	154
246991	DQ224552_1	nifH	PWHV01000028.1_40	nflH	26	257	37	6	1	108	1	254	2.33e-13	149
246992	DQ224552_1	nifH	NZ_BBES01000009.1_8	nflH	25	210	52	5	1	108	1	207	4.79e-13	146
246993	DQ224552_1	nifH	PUJZ01000070.1_8	nflH	26	258	39	6	1	108	1	255	7.14e-12	137
246994	DQ224552_1	nifH	SUSZ01000045.1_7	nflH	25	260	41	5	1	108	1	258	7.25e-12	137
246996	EU693380_1	nifH	NZ_JAAAWJ010000030.1_1	nflH	40	183	47	4	1	125	1	179	9.29e-33	296
246997	EU693380_1	nifH	NZ_JONQ01000007.1_321	nflH	32	272	36	4	1	125	1	270	8.77e-29	271
246998	EU693380_1	nifH	NZ_BBES01000009.1_8	nflH	34	213	47	6	1	125	1	207	4.09e-28	263
246999	EU693380_1	nifH	JAFGQV010000116.1_11	nflH	36	162	59	4	1	125	1	155	2.89e-27	254
247000	EU693380_1	nifH	JAMJFV010000162.1_5	nflH	35	162	65	4	1	125	1	159	3.09e-27	254
247001	EU693380_1	nifH	WRER01000158.1_1	nflH	38	173	50	4	1	125	1	164	1.57e-26	249
247002	EU693380_1	nifH	CALULN010000007.1_18	nflH	30	260	45	4	1	125	1	258	3.35e-26	251
247003	EU693380_1	nifH	DAII01000026.1_8	nflH	35	197	53	5	1	125	1	193	2.13e-25	242
247004	EU693380_1	nifH	JAEZAV010000175.1_12	nflH	29	269	45	4	1	125	1	266	1.4e-24	239
247005	EU693380_1	nifH	NC_015216.1_2082	nflH	29	269	45	4	1	125	1	266	1.4e-24	239
247007	AB208343_1	nifH	WRER01000158.1_1	nflH	42	165	53	4	1	124	1	164	8.98e-30	273
247008	AB208343_1	nifH	NZ_JAAAWJ010000030.1_1	nflH	38	184	49	5	1	124	1	179	4.15e-27	254
247009	AB208343_1	nifH	JAFGQV010000116.1_11	nflH	39	158	60	4	1	124	1	155	5.25e-27	252
247010	AB208343_1	nifH	JAMJFV010000162.1_5	nflH	35	162	64	4	1	124	1	159	3.69e-24	231
247011	AB208343_1	nifH	SUSZ01000045.1_7	nflH	30	260	44	4	1	124	1	258	1.89e-23	230
247012	AB208343_1	nifH	JAFWTC010000082.1_70	nflH	30	260	45	4	1	124	1	258	3.46e-23	228
247013	AB208343_1	nifH	PWHV01000028.1_40	nflH	31	257	41	5	1	124	1	254	6.04e-23	226
247014	AB208343_1	nifH	JAEDGA010000021.1_4	nflH	30	262	43	4	1	124	1	260	1.17e-22	224
247015	AB208343_1	nifH	CALULN010000007.1_18	nflH	29	260	46	4	1	124	1	258	2.1e-22	222
247016	AB208343_1	nifH	PWJQ01000003.1_13	nflH	30	251	45	5	1	124	1	248	2.55e-22	221
247018	DQ480982_1	nifH	NZ_JAAAWJ010000030.1_1	nflH	33	184	43	6	1	109	1	179	2.35e-18	187
247019	DQ480982_1	nifH	JAFGQV010000116.1_11	nflH	32	157	57	3	1	109	1	155	1.09e-17	181
247020	DQ480982_1	nifH	JAMJFV010000162.1_5	nflH	30	161	59	3	1	109	1	159	6.97e-17	175
247021	DQ480982_1	nifH	WRER01000158.1_1	nflH	31	166	55	4	1	109	1	164	2.44e-16	171
247022	DQ480982_1	nifH	PUJZ01000070.1_8	nflH	26	257	39	4	1	109	1	255	4.63e-16	171
247023	DQ480982_1	nifH	PWHV01000028.1_40	nflH	26	256	41	4	1	109	1	254	1.45e-15	167
247024	DQ480982_1	nifH	NZ_BBES01000009.1_8	nflH	27	210	49	4	1	109	1	207	2.07e-15	165
247025	DQ480982_1	nifH	DAII01000026.1_8	nflH	28	195	53	3	1	109	1	193	6.06e-15	161
247026	DQ480982_1	nifH	JAEDGA010000021.1_4	nflH	25	261	44	3	1	109	1	260	7.8e-14	153
247027	DQ480982_1	nifH	NZ_JONQ01000007.1_321	nflH	25	272	39	4	1	109	1	270	1.42e-13	151
247029	AJ313241_1	nifH	NZ_JAAAWJ010000030.1_1	nflH	34	183	45	4	1	112	1	179	5.94e-23	222
247030	AJ313241_1	nifH	JAFGQV010000116.1_11	nflH	35	158	53	4	1	112	1	155	8.98e-20	197
247031	AJ313241_1	nifH	WRER01000158.1_1	nflH	33	167	54	4	1	112	1	164	6.27e-19	191
247032	AJ313241_1	nifH	JAMJFV010000162.1_5	nflH	33	162	56	4	1	112	1	159	3.64e-18	185
247033	AJ313241_1	nifH	NZ_JONQ01000007.1_321	nflH	27	272	36	4	1	112	1	270	3.96e-18	188
247034	AJ313241_1	nifH	NZ_BBES01000009.1_8	nflH	29	213	44	6	1	112	1	207	8.78e-17	176
247035	AJ313241_1	nifH	DAII01000026.1_8	nflH	28	197	52	5	1	112	1	193	4.82e-15	162
247036	AJ313241_1	nifH	NZ_JAGGMN010000001.1_1167	nflH	25	276	40	4	1	112	1	272	5.06e-15	163
247037	AJ313241_1	nifH	CP064971.1_1697	nflH	25	276	39	4	1	112	1	272	5.06e-15	163
247038	AJ313241_1	nifH	LVVQ01000001.1_400	nflH	25	259	45	4	1	112	1	257	1.14e-14	160
247040	AJ313252_1	nifH	NZ_JAAAWJ010000030.1_1	nflH	31	183	51	4	1	112	1	179	1.67e-16	173
247041	AJ313252_1	nifH	JAFGQV010000116.1_11	nflH	32	158	58	4	1	112	1	155	3.74e-14	154
247042	AJ313252_1	nifH	WRER01000158.1_1	nflH	30	167	59	4	1	112	1	164	2.33e-13	148
247043	AJ313252_1	nifH	JAMJFV010000162.1_5	nflH	30	162	61	4	1	112	1	159	1.29e-12	142
247044	AJ313252_1	nifH	NZ_JONQ01000007.1_321	nflH	25	272	42	4	1	112	1	270	6.31e-12	138
247045	AJ313252_1	nifH	NZ_BBES01000009.1_8	nflH	26	213	51	6	1	112	1	207	5.95e-10	121
247046	AJ313252_1	nifH	LVVQ01000001.1_400	nflH	23	259	50	4	1	112	1	257	2.09e-09	118
247047	AJ313252_1	nifH	JAFSYZ010000258.1_7	nflH	23	271	47	4	1	112	1	269	7.78e-09	114
247048	AJ313252_1	nifH	PWNH01000059.1_28	nflH	23	254	48	6	1	112	1	249	8.61e-09	113
247049	AJ313252_1	nifH	NZ_JAGGMN010000001.1_1167	nflH	22	276	46	4	1	112	1	272	1.08e-08	113
247051	EU090282_1	nifH	NZ_JAAAWJ010000030.1_1	nflH	48	185	54	5	1	149	1	179	2.4e-43	376
247052	EU090282_1	nifH	JAFGQV010000116.1_11	nflH	49	158	68	3	1	149	1	155	5.35e-43	372
247053	EU090282_1	nifH	WRER01000158.1_1	nflH	48	169	63	4	1	149	1	164	6.95e-41	357
247054	EU090282_1	nifH	JAMJFV010000162.1_5	nflH	46	162	72	4	1	149	1	159	7.74e-40	349
247055	EU090282_1	nifH	PWHV01000028.1_40	nflH	37	257	51	5	1	149	1	254	8.02e-39	347
247056	EU090282_1	nifH	NZ_JONQ01000007.1_321	nflH	36	272	49	4	1	149	1	270	1.44e-38	346
247057	EU090282_1	nifH	JAFWTC010000082.1_70	nflH	34	260	59	4	1	149	1	258	4.86e-37	334
247058	EU090282_1	nifH	CALULN010000007.1_18	nflH	35	260	55	4	1	149	1	258	4.86e-37	334
247059	EU090282_1	nifH	JAFSYZ010000258.1_7	nflH	34	271	55	4	1	149	1	269	2.01e-36	330
247060	EU090282_1	nifH	SUSZ01000045.1_7	nflH	35	260	55	4	1	149	1	258	2.29e-36	329
247062	DQ776612_1	nifH	NZ_JAAAWJ010000030.1_1	nflH	34	184	41	6	1	109	1	179	1.39e-22	219
247063	DQ776612_1	nifH	JAFGQV010000116.1_11	nflH	33	159	52	5	1	109	1	155	6.17e-20	198
247064	DQ776612_1	nifH	JAMJFV010000162.1_5	nflH	31	162	56	5	1	109	1	159	1.85e-18	187
247065	DQ776612_1	nifH	WRER01000158.1_1	nflH	33	170	47	4	1	109	1	164	1.97e-18	187
247066	DQ776612_1	nifH	NZ_BBES01000009.1_8	nflH	29	209	47	5	1	109	1	207	5.71e-18	185
247067	DQ776612_1	nifH	DAII01000026.1_8	nflH	30	195	49	5	1	109	1	193	9.82e-17	175
247068	DQ776612_1	nifH	PMMV01000051.1_4	nflH	25	267	41	5	1	109	1	265	4.8e-16	171
247069	DQ776612_1	nifH	NZ_JONQ01000007.1_321	nflH	26	272	37	5	1	109	1	270	4.87e-16	171
247070	DQ776612_1	nifH	PMMY01000119.1_5	nflH	25	267	41	5	1	109	1	265	8.48e-16	169
247071	DQ776612_1	nifH	JAEZAV010000175.1_12	nflH	24	268	43	4	1	109	1	266	3.52e-15	164
247073	EF434582_1	nifH	NZ_JAAAWJ010000030.1_1	nflH	35	179	46	3	1	109	1	179	4.72e-24	230
247074	EF434582_1	nifH	JAFGQV010000116.1_11	nflH	35	156	54	3	1	109	1	155	5.33e-21	206
247075	EF434582_1	nifH	JAMJFV010000162.1_5	nflH	32	160	56	4	1	109	1	159	7.45e-19	190
247076	EF434582_1	nifH	WRER01000158.1_1	nflH	33	168	50	4	1	109	1	164	1.97e-18	187
247077	EF434582_1	nifH	NZ_JONQ01000007.1_321	nflH	27	270	37	4	1	109	1	270	4.95e-17	179
247078	EF434582_1	nifH	CALULN010000007.1_18	nflH	27	259	38	4	1	109	1	258	8.38e-17	177
247079	EF434582_1	nifH	NZ_BBES01000009.1_8	nflH	28	208	49	5	1	109	1	207	1.1e-16	175
247080	EF434582_1	nifH	SUSZ01000045.1_7	nflH	27	259	38	4	1	109	1	258	1.12e-16	176
247081	EF434582_1	nifH	NZ_JWHL01000003.1_164	nflH	25	271	42	2	1	109	1	271	1.17e-16	176
247082	EF434582_1	nifH	NZ_JOMF01000006.1_73	nflH	24	273	43	2	1	109	1	273	2.09e-16	174
247084	EU090276_1	nifH	NZ_JAAAWJ010000030.1_1	nflH	48	183	58	4	1	149	1	179	1.05e-44	386
247085	EU090276_1	nifH	JAFGQV010000116.1_11	nflH	49	158	69	3	1	149	1	155	1.24e-44	384
247086	EU090276_1	nifH	WRER01000158.1_1	nflH	49	169	62	4	1	149	1	164	2.22e-42	368
247087	EU090276_1	nifH	JAMJFV010000162.1_5	nflH	46	163	70	5	1	149	1	159	2.21e-40	353
247088	EU090276_1	nifH	NZ_JONQ01000007.1_321	nflH	37	272	46	4	1	149	1	270	4.73e-40	357
247089	EU090276_1	nifH	CALULN010000007.1_18	nflH	36	260	53	4	1	149	1	258	6.3e-39	348
247090	EU090276_1	nifH	JAFSYZ010000258.1_7	nflH	34	271	54	4	1	149	1	269	1.69e-37	338
247091	EU090276_1	nifH	SUSZ01000045.1_7	nflH	36	260	53	4	1	149	1	258	2.61e-37	336
247092	EU090276_1	nifH	PWHV01000028.1_40	nflH	37	257	51	5	1	149	1	254	4.54e-37	334
247093	EU090276_1	nifH	DAWO01000038.1_2	nflH	32	276	56	4	1	149	1	272	1.55e-36	331
247096	EU090287_2	nifH	NZ_JAAAWJ010000030.1_1	nflH	33	183	46	5	1	110	1	179	8.91e-22	213
247097	EU090287_2	nifH	JAFGQV010000116.1_11	nflH	34	158	53	3	1	110	1	155	2.17e-21	209
247098	EU090287_2	nifH	JAMJFV010000162.1_5	nflH	31	162	57	4	1	110	1	159	1.4e-18	188
247099	EU090287_2	nifH	NZ_BBES01000009.1_8	nflH	29	209	48	5	1	110	1	207	5.84e-18	185
247100	EU090287_2	nifH	WRER01000158.1_1	nflH	33	169	50	4	1	110	1	164	6.76e-18	183
247101	EU090287_2	nifH	DAII01000026.1_8	nflH	30	195	50	4	1	110	1	193	7.46e-17	176
247102	EU090287_2	nifH	NZ_JONQ01000007.1_321	nflH	26	272	37	4	1	110	1	270	8.79e-16	169
247103	EU090287_2	nifH	NC_015216.1_2082	nflH	24	268	43	4	1	110	1	266	8.41e-15	161
247104	EU090287_2	nifH	JAEZAV010000175.1_12	nflH	24	268	43	4	1	110	1	266	8.41e-15	161
247105	EU090287_2	nifH	WASR01000099.1_4	nflH	24	268	43	4	1	110	1	266	1.12e-14	160
247107	DQ338075_1	nifH	WRER01000158.1_1	nflH	35	165	50	4	1	108	1	164	3.69e-20	200
247108	DQ338075_1	nifH	NZ_JAAAWJ010000030.1_1	nflH	32	183	45	5	1	108	1	179	5.07e-19	192
247109	DQ338075_1	nifH	NZ_JONQ01000007.1_321	nflH	27	272	33	5	1	108	1	270	1.14e-16	176
247110	DQ338075_1	nifH	JAFGQV010000116.1_11	nflH	31	158	56	4	1	108	1	155	2.17e-16	171
247111	DQ338075_1	nifH	NZ_BBES01000009.1_8	nflH	28	211	44	7	1	108	1	207	8.65e-15	160
247112	DQ338075_1	nifH	PWHV01000028.1_40	nflH	26	257	37	6	1	108	1	254	1.38e-14	159
247113	DQ338075_1	nifH	JAMJFV010000162.1_5	nflH	28	162	60	4	1	108	1	159	1.98e-14	156
247114	DQ338075_1	nifH	PUJZ01000070.1_8	nflH	26	258	38	6	1	108	1	255	1.76e-13	150
247115	DQ338075_1	nifH	NZ_JAGGMN010000001.1_1167	nflH	24	276	39	5	1	108	1	272	1.86e-13	150
247116	DQ338075_1	nifH	NZ_CP037968.1_652	nflH	24	276	39	5	1	108	1	272	3.29e-13	148
247118	EU090277_1	nifH	NZ_JAAAWJ010000030.1_1	nflH	47	183	59	4	1	149	1	179	5.02e-44	381
247119	EU090277_1	nifH	JAFGQV010000116.1_11	nflH	49	158	69	3	1	149	1	155	5.96e-44	379
247120	EU090277_1	nifH	WRER01000158.1_1	nflH	48	169	63	4	1	149	1	164	1.45e-41	362
247121	EU090277_1	nifH	PWHV01000028.1_40	nflH	39	257	47	5	1	149	1	254	1.92e-40	359
247122	EU090277_1	nifH	SUSZ01000045.1_7	nflH	37	260	50	4	1	149	1	258	9.76e-40	354
247123	EU090277_1	nifH	PUJZ01000070.1_8	nflH	38	258	47	5	1	149	1	255	1.26e-39	353
247124	EU090277_1	nifH	JAMJFV010000162.1_5	nflH	44	162	74	4	1	149	1	159	1.45e-39	347
247125	EU090277_1	nifH	JAFSYZ010000258.1_7	nflH	35	271	52	4	1	149	1	269	2.99e-39	351
247126	EU090277_1	nifH	NZ_JONQ01000007.1_321	nflH	36	272	49	4	1	149	1	270	1.05e-38	347
247127	EU090277_1	nifH	JAEDGA010000021.1_4	nflH	36	262	53	4	1	149	1	260	2.26e-38	344
247129	DQ402770_1	nifH	WRER01000158.1_1	nflH	46	165	61	4	1	138	1	164	2.01e-38	338
247130	DQ402770_1	nifH	NZ_JAAAWJ010000030.1_1	nflH	44	183	54	4	1	138	1	179	5.99e-37	328
247131	DQ402770_1	nifH	JAFGQV010000116.1_11	nflH	45	158	64	4	1	138	1	155	1.85e-36	323
247132	DQ402770_1	nifH	NZ_JONQ01000007.1_321	nflH	35	272	40	4	1	138	1	270	9.95e-36	324
247133	DQ402770_1	nifH	JAMJFV010000162.1_5	nflH	41	162	69	4	1	138	1	159	2.94e-34	307
247134	DQ402770_1	nifH	CALULN010000007.1_18	nflH	34	260	48	4	1	138	1	258	7.38e-33	302
247135	DQ402770_1	nifH	SUSZ01000045.1_7	nflH	34	260	48	4	1	138	1	258	6.39e-32	295
247136	DQ402770_1	nifH	JAFWTC010000082.1_70	nflH	33	260	50	4	1	138	1	258	1.18e-31	293
247137	DQ402770_1	nifH	NZ_BBES01000009.1_8	nflH	37	212	55	6	1	138	1	207	1.33e-31	290
247138	DQ402770_1	nifH	PWJQ01000003.1_13	nflH	35	252	47	6	1	138	1	248	1.88e-31	291
247140	AY098497_1	nifH	JAFGQV010000116.1_11	nflH	43	158	56	4	1	127	1	155	6.44e-33	296
247141	AY098497_1	nifH	WRER01000158.1_1	nflH	42	165	56	4	1	127	1	164	2.62e-32	292
247142	AY098497_1	nifH	NZ_JAAAWJ010000030.1_1	nflH	40	183	50	4	1	127	1	179	1.41e-30	280
247143	AY098497_1	nifH	JAMJFV010000162.1_5	nflH	38	162	62	4	1	127	1	159	3.5e-30	276
247144	AY098497_1	nifH	NZ_JONQ01000007.1_321	nflH	32	272	39	4	1	127	1	270	2.3e-28	268
247145	AY098497_1	nifH	CALULN010000007.1_18	nflH	32	260	42	4	1	127	1	258	6.65e-28	264
247146	AY098497_1	nifH	SUSZ01000045.1_7	nflH	32	260	42	4	1	127	1	258	5.64e-27	257
247147	AY098497_1	nifH	NZ_BBES01000009.1_8	nflH	34	212	49	6	1	127	1	207	9.35e-27	253
247148	AY098497_1	nifH	JAFWTC010000082.1_70	nflH	32	260	43	4	1	127	1	258	1.41e-26	254
247149	AY098497_1	nifH	WAKW01000002.1_72	nflH	30	282	40	5	1	127	1	280	1.85e-26	254
247151	AY091865_1	nifH	WRER01000158.1_1	nflH	33	165	47	5	1	103	1	164	1.51e-19	195
247152	AY091865_1	nifH	NZ_JAAAWJ010000030.1_1	nflH	32	183	41	5	1	103	1	179	2.77e-18	186
247153	AY091865_1	nifH	JAFGQV010000116.1_11	nflH	33	158	48	4	1	103	1	155	2.82e-18	185
247154	AY091865_1	nifH	JAMJFV010000162.1_5	nflH	31	162	50	4	1	103	1	159	2.46e-17	178
247155	AY091865_1	nifH	NZ_JONQ01000007.1_321	nflH	26	272	30	4	1	103	1	270	1.36e-16	175
247156	AY091865_1	nifH	NZ_BBES01000009.1_8	nflH	27	209	44	5	1	103	1	207	1.36e-15	166
247157	AY091865_1	nifH	DAII01000026.1_8	nflH	28	195	47	5	1	103	1	193	9.74e-14	151
247158	AY091865_1	nifH	NC_007681.1_1091	nflH	23	265	38	5	1	103	1	262	3.8e-13	147
247159	AY091865_1	nifH	ONER01000111.1_5	nflH	26	217	44	5	1	103	1	215	7.82e-13	144
247160	AY091865_1	nifH	NZ_JAGGMN010000001.1_1167	nflH	24	276	33	4	1	103	1	272	1.25e-12	143
247162	AY098498_1	nifH	WRER01000158.1_1	nflH	44	165	55	4	1	129	1	164	2.28e-33	300
247163	AY098498_1	nifH	JAFGQV010000116.1_11	nflH	43	158	58	4	1	129	1	155	4.96e-33	297
247164	AY098498_1	nifH	JAMJFV010000162.1_5	nflH	40	162	62	4	1	129	1	159	1.45e-30	279
247165	AY098498_1	nifH	NZ_JAAAWJ010000030.1_1	nflH	40	183	52	4	1	129	1	179	2.03e-30	279
247166	AY098498_1	nifH	NZ_JONQ01000007.1_321	nflH	32	272	41	4	1	129	1	270	9.68e-29	271
247167	AY098498_1	nifH	CALULN010000007.1_18	nflH	32	260	44	4	1	129	1	258	3.79e-28	266
247168	AY098498_1	nifH	JAFWTC010000082.1_70	nflH	32	260	43	4	1	129	1	258	1.75e-27	261
247169	AY098498_1	nifH	JAEDGA010000021.1_4	nflH	32	262	43	4	1	129	1	260	2.44e-27	260
247170	AY098498_1	nifH	PWJQ01000003.1_13	nflH	33	251	43	5	1	129	1	248	3.82e-27	258
247171	AY098498_1	nifH	SUSZ01000045.1_7	nflH	32	260	44	4	1	129	1	258	4.37e-27	258
247173	DQ402722_1	nifH	QENJ01000246.1_8	nflH	35	132	52	3	1	98	1	132	3.46e-20	198
247174	DQ402722_1	nifH	WRER01000158.1_1	nflH	32	164	46	3	1	98	1	164	2.8e-18	185
247175	DQ402722_1	nifH	JAFGQV010000116.1_11	nflH	33	156	46	3	1	98	1	155	6.24e-18	182
247176	DQ402722_1	nifH	NZ_JAAAWJ010000030.1_1	nflH	30	179	44	3	1	98	1	179	4.02e-16	169
247177	DQ402722_1	nifH	JAMJFV010000162.1_5	nflH	30	160	49	3	1	98	1	159	6.03e-16	167
247178	DQ402722_1	nifH	CALULN010000007.1_18	nflH	24	259	34	3	1	98	1	258	7.91e-12	136
247179	DQ402722_1	nifH	NZ_BBES01000009.1_8	nflH	26	213	37	6	1	98	1	207	2.05e-11	132
247180	DQ402722_1	nifH	SUSZ01000045.1_7	nflH	24	259	35	3	1	98	1	258	1.1e-10	127
247181	DQ402722_1	nifH	NC_013156.1_1160	nflH	23	280	32	4	1	98	1	279	2.43e-10	125
247182	DQ402722_1	nifH	JAAYKC010000091.1_2	nflH	22	258	41	3	1	98	1	257	3.59e-10	123
247184	DQ402811_1	nifH	WRER01000158.1_1	nflH	46	165	61	4	1	138	1	164	1.47e-38	339
247185	DQ402811_1	nifH	JAFGQV010000116.1_11	nflH	44	158	65	4	1	138	1	155	9.92e-37	325
247186	DQ402811_1	nifH	NZ_JAAAWJ010000030.1_1	nflH	43	183	55	4	1	138	1	179	1.12e-36	326
247187	DQ402811_1	nifH	NZ_JONQ01000007.1_321	nflH	35	272	41	4	1	138	1	270	7.3e-36	325
247188	DQ402811_1	nifH	JAMJFV010000162.1_5	nflH	41	162	69	4	1	138	1	159	4.02e-34	306
247189	DQ402811_1	nifH	CALULN010000007.1_18	nflH	33	260	50	4	1	138	1	258	2.53e-32	298
247190	DQ402811_1	nifH	PWJQ01000003.1_13	nflH	34	251	49	5	1	138	1	248	4.02e-32	296
247191	DQ402811_1	nifH	SUSZ01000045.1_7	nflH	33	260	49	4	1	138	1	258	4.7e-32	296
247192	DQ402811_1	nifH	JAFWTC010000082.1_70	nflH	33	260	51	4	1	138	1	258	1.18e-31	293
247193	DQ402811_1	nifH	NZ_BBES01000009.1_8	nflH	36	212	56	6	1	138	1	207	4.59e-31	286
247195	FJ263712_1	nifH	JAFGQV010000116.1_11	nflH	42	158	57	4	1	126	1	155	2.64e-31	284
247196	FJ263712_1	nifH	WRER01000158.1_1	nflH	41	165	57	4	1	126	1	164	5.07e-30	275
247197	FJ263712_1	nifH	NZ_JAAAWJ010000030.1_1	nflH	39	183	51	4	1	126	1	179	2.69e-28	263
247198	FJ263712_1	nifH	JAMJFV010000162.1_5	nflH	37	162	63	4	1	126	1	159	3.16e-27	254
247199	FJ263712_1	nifH	NZ_JONQ01000007.1_321	nflH	31	272	40	4	1	126	1	270	1.6e-26	254
247200	FJ263712_1	nifH	SUSZ01000045.1_7	nflH	32	260	42	4	1	126	1	258	8.54e-26	248
247201	FJ263712_1	nifH	CALULN010000007.1_18	nflH	31	260	44	4	1	126	1	258	1.16e-25	247
247202	FJ263712_1	nifH	NZ_CP009149.1_1055	nflH	30	281	41	5	1	126	1	279	6.73e-25	242
247203	FJ263712_1	nifH	WAKW01000002.1_72	nflH	29	282	41	5	1	126	1	280	9.19e-25	241
247204	FJ263712_1	nifH	NC_000909.1_942	nflH	30	281	41	5	1	126	1	279	1.66e-24	239
247206	DQ402771_1	nifH	WRER01000158.1_1	nflH	47	165	59	4	1	138	1	164	2.01e-38	338
247207	DQ402771_1	nifH	NZ_JAAAWJ010000030.1_1	nflH	44	183	54	4	1	138	1	179	4.39e-37	329
247208	DQ402771_1	nifH	JAFGQV010000116.1_11	nflH	45	158	64	4	1	138	1	155	1.36e-36	324
247209	DQ402771_1	nifH	JAMJFV010000162.1_5	nflH	42	162	67	4	1	138	1	159	4.02e-34	306
247210	DQ402771_1	nifH	NZ_JONQ01000007.1_321	nflH	34	272	43	4	1	138	1	270	4.06e-34	312
247211	DQ402771_1	nifH	PWJQ01000003.1_13	nflH	34	251	49	5	1	138	1	248	6.3e-33	302
247212	DQ402771_1	nifH	CALULN010000007.1_18	nflH	34	260	48	4	1	138	1	258	1.37e-32	300
247213	DQ402771_1	nifH	SUSZ01000045.1_7	nflH	34	260	47	4	1	138	1	258	1.86e-32	299
247214	DQ402771_1	nifH	PWNH01000059.1_28	nflH	35	252	48	5	1	138	1	249	4.08e-32	296
247215	DQ402771_1	nifH	JAFWTC010000082.1_70	nflH	33	260	49	4	1	138	1	258	4.7e-32	296
247217	AY098499_1	nifH	JAFGQV010000116.1_11	nflH	43	158	56	4	1	127	1	155	4.72e-33	297
247218	AY098499_1	nifH	WRER01000158.1_1	nflH	44	165	54	4	1	127	1	164	2.62e-32	292
247219	AY098499_1	nifH	NZ_JAAAWJ010000030.1_1	nflH	40	183	50	4	1	127	1	179	1.04e-30	281
247220	AY098499_1	nifH	JAMJFV010000162.1_5	nflH	40	162	60	4	1	127	1	159	4.78e-30	275
247221	AY098499_1	nifH	CALULN010000007.1_18	nflH	32	260	42	4	1	127	1	258	1.23e-27	262
247222	AY098499_1	nifH	SUSZ01000045.1_7	nflH	32	260	41	4	1	127	1	258	1.66e-27	261
247223	AY098499_1	nifH	PWJQ01000003.1_13	nflH	32	251	44	5	1	127	1	248	4.93e-27	257
247224	AY098499_1	nifH	JAFWTC010000082.1_70	nflH	32	260	42	4	1	127	1	258	5.64e-27	257
247225	AY098499_1	nifH	NZ_JONQ01000007.1_321	nflH	31	272	42	4	1	127	1	270	8.94e-27	256
247226	AY098499_1	nifH	QENJ01000246.1_8	nflH	39	145	57	4	1	127	1	132	1.34e-26	248
247228	AY224031_1	nifH	NZ_JAAAWJ010000030.1_1	nflH	34	183	42	5	1	108	1	179	4.48e-20	200
247229	AY224031_1	nifH	WRER01000158.1_1	nflH	34	165	51	4	1	108	1	164	1.05e-18	189
247230	AY224031_1	nifH	JAFGQV010000116.1_11	nflH	34	158	52	4	1	108	1	155	5.8e-18	183
247231	AY224031_1	nifH	NZ_JONQ01000007.1_321	nflH	27	272	33	5	1	108	1	270	3.63e-17	180
247232	AY224031_1	nifH	JAMJFV010000162.1_5	nflH	30	162	56	4	1	108	1	159	7.52e-16	167
247233	AY224031_1	nifH	NZ_BBES01000009.1_8	nflH	26	210	50	5	1	108	1	207	8.65e-15	160
247234	AY224031_1	nifH	PWNH01000059.1_28	nflH	26	252	39	6	1	108	1	249	1.31e-13	151
247235	AY224031_1	nifH	PWJQ01000003.1_13	nflH	26	251	40	6	1	108	1	248	2.3e-13	149
247236	AY224031_1	nifH	DAII01000026.1_8	nflH	28	196	51	6	1	108	1	193	2.56e-13	148
247237	AY224031_1	nifH	PWHV01000028.1_40	nflH	25	257	40	6	1	108	1	254	4.11e-13	147
247239	DQ338070_1	nifH	NZ_JAAAWJ010000030.1_1	nflH	34	184	41	6	1	108	1	179	6.07e-20	199
247240	DQ338070_1	nifH	WRER01000158.1_1	nflH	34	165	51	4	1	108	1	164	5.72e-19	191
247241	DQ338070_1	nifH	NZ_JONQ01000007.1_321	nflH	26	272	34	5	1	108	1	270	1.53e-17	183
247242	DQ338070_1	nifH	JAFGQV010000116.1_11	nflH	33	158	53	4	1	108	1	155	1.95e-17	179
247243	DQ338070_1	nifH	JAMJFV010000162.1_5	nflH	30	162	56	4	1	108	1	159	1.01e-15	166
247244	DQ338070_1	nifH	NZ_BBES01000009.1_8	nflH	27	210	49	5	1	108	1	207	1.51e-15	166
247245	DQ338070_1	nifH	DAII01000026.1_8	nflH	28	196	51	6	1	108	1	193	8.09e-14	152
247246	DQ338070_1	nifH	PWNH01000059.1_28	nflH	25	252	42	6	1	108	1	249	2.22e-12	141
247247	DQ338070_1	nifH	PWHV01000028.1_40	nflH	25	257	41	6	1	108	1	254	2.26e-12	141
247248	DQ338070_1	nifH	CALULN010000007.1_18	nflH	25	260	41	5	1	108	1	258	2.3e-12	141
247250	AJ313257_1	nifH	NZ_JAAAWJ010000030.1_1	nflH	35	182	42	6	1	109	1	179	4.72e-22	215
247251	AJ313257_1	nifH	WRER01000158.1_1	nflH	36	165	48	4	1	109	1	164	9.6e-22	212
247252	AJ313257_1	nifH	JAFGQV010000116.1_11	nflH	33	156	56	3	1	109	1	155	1.14e-19	196
247253	AJ313257_1	nifH	NZ_JONQ01000007.1_321	nflH	27	270	37	3	1	109	1	270	2.01e-19	198
247254	AJ313257_1	nifH	JAMJFV010000162.1_5	nflH	32	160	57	3	1	109	1	159	4.05e-19	192
247255	AJ313257_1	nifH	NZ_BBES01000009.1_8	nflH	29	211	43	5	1	109	1	207	9.52e-19	191
247256	AJ313257_1	nifH	DAII01000026.1_8	nflH	30	195	49	4	1	109	1	193	7.3e-17	176
247257	AJ313257_1	nifH	PWHV01000028.1_40	nflH	27	256	38	5	1	109	1	254	4.62e-16	171
247258	AJ313257_1	nifH	PMMV01000051.1_4	nflH	25	269	38	5	1	109	1	265	8.48e-16	169
247259	AJ313257_1	nifH	NZ_JRWK01000003.1_67	nflH	25	265	42	4	1	109	1	263	1.12e-15	168
247261	DQ480978_1	nifH	WRER01000158.1_1	nflH	33	166	51	5	1	108	1	164	1.93e-15	164
247262	DQ480978_1	nifH	NZ_JAAAWJ010000030.1_1	nflH	33	184	43	7	1	108	1	179	3.99e-15	162
247263	DQ480978_1	nifH	JAFGQV010000116.1_11	nflH	32	159	53	5	1	108	1	155	4.33e-15	161
247264	DQ480978_1	nifH	JAMJFV010000162.1_5	nflH	31	161	56	6	1	108	1	159	1.47e-14	157
247265	DQ480978_1	nifH	NZ_BBES01000009.1_8	nflH	25	209	53	5	1	108	1	207	4.6e-12	138
247266	DQ480978_1	nifH	PMMV01000051.1_4	nflH	24	267	43	5	1	108	1	265	7.56e-12	137
247267	DQ480978_1	nifH	PMMY01000119.1_5	nflH	24	267	43	5	1	108	1	265	1.01e-11	136
247268	DQ480978_1	nifH	DAII01000026.1_8	nflH	28	195	51	5	1	108	1	193	1.81e-11	133
247269	DQ480978_1	nifH	NZ_JONQ01000007.1_321	nflH	24	272	41	5	1	108	1	270	2.52e-11	133
247270	DQ480978_1	nifH	ONER01000111.1_5	nflH	26	217	49	6	1	108	1	215	7.85e-11	128
247272	DQ480922_1	nifH	NZ_JAAAWJ010000030.1_1	nflH	34	183	42	5	1	109	1	179	1.36e-20	204
247273	DQ480922_1	nifH	WRER01000158.1_1	nflH	36	166	48	4	1	109	1	164	2.05e-20	202
247274	DQ480922_1	nifH	JAFGQV010000116.1_11	nflH	33	157	55	3	1	109	1	155	1.54e-19	195
247275	DQ480922_1	nifH	JAMJFV010000162.1_5	nflH	30	161	58	3	1	109	1	159	3.4e-18	185
247276	DQ480922_1	nifH	NZ_BBES01000009.1_8	nflH	28	212	44	5	1	109	1	207	2.52e-17	180
247277	DQ480922_1	nifH	PWHV01000028.1_40	nflH	27	256	38	4	1	109	1	254	8.23e-17	177
247278	DQ480922_1	nifH	NZ_JONQ01000007.1_321	nflH	26	272	36	4	1	109	1	270	2.75e-16	173
247279	DQ480922_1	nifH	SUSZ01000045.1_7	nflH	26	259	41	3	1	109	1	258	1.47e-15	167
247280	DQ480922_1	nifH	JAEDGA010000021.1_4	nflH	25	261	42	3	1	109	1	260	2.61e-15	165
247281	DQ480922_1	nifH	PWJQ01000003.1_13	nflH	26	250	42	4	1	109	1	248	5.9e-15	162
247283	FJ263706_1	nifH	WRER01000158.1_1	nflH	46	164	51	4	1	127	1	164	2.74e-35	314
247284	FJ263706_1	nifH	JAFGQV010000116.1_11	nflH	42	156	60	3	1	127	1	155	3.45e-33	298
247285	FJ263706_1	nifH	NZ_JAAAWJ010000030.1_1	nflH	41	182	49	5	1	127	1	179	4.63e-32	291
247286	FJ263706_1	nifH	JAMJFV010000162.1_5	nflH	39	160	63	3	1	127	1	159	7.39e-31	281
247287	FJ263706_1	nifH	NZ_JONQ01000007.1_321	nflH	31	270	44	3	1	127	1	270	6.78e-29	272
247288	FJ263706_1	nifH	CALULN010000007.1_18	nflH	32	259	43	4	1	127	1	258	3.61e-28	266
247289	FJ263706_1	nifH	NZ_BBES01000009.1_8	nflH	35	212	48	6	1	127	1	207	4.29e-28	263
247290	FJ263706_1	nifH	JAFWTC010000082.1_70	nflH	32	259	44	4	1	127	1	258	1.23e-27	262
247291	FJ263706_1	nifH	SUSZ01000045.1_7	nflH	32	259	43	4	1	127	1	258	1.66e-27	261
247292	FJ263706_1	nifH	JAEDGA010000021.1_4	nflH	32	261	42	4	1	127	1	260	3.15e-27	259
247294	FJ395105_1	nifH	WRER01000158.1_1	nflH	48	165	58	4	1	138	1	164	4.2e-39	343
247295	FJ395105_1	nifH	NZ_JAAAWJ010000030.1_1	nflH	43	184	54	5	1	138	1	179	3.9e-36	322
247296	FJ395105_1	nifH	JAFGQV010000116.1_11	nflH	44	158	66	4	1	138	1	155	1.07e-34	310
247297	FJ395105_1	nifH	NZ_JONQ01000007.1_321	nflH	35	272	42	4	1	138	1	270	4.06e-34	312
247298	FJ395105_1	nifH	PWJQ01000003.1_13	nflH	35	251	48	5	1	138	1	248	2.95e-32	297
247299	FJ395105_1	nifH	JAMJFV010000162.1_5	nflH	40	162	71	4	1	138	1	159	3.16e-32	292
247300	FJ395105_1	nifH	PWHV01000028.1_40	nflH	35	257	46	5	1	138	1	254	4.41e-32	296
247301	FJ395105_1	nifH	PWNH01000059.1_28	nflH	35	252	47	5	1	138	1	249	1.03e-31	293
247302	FJ395105_1	nifH	CALULN010000007.1_18	nflH	33	260	51	4	1	138	1	258	5.52e-31	288
247303	FJ395105_1	nifH	JAFWTC010000082.1_70	nflH	32	260	53	4	1	138	1	258	1.89e-30	284
247305	FJ395107_1	nifH	WRER01000158.1_1	nflH	45	165	61	5	1	137	1	164	7.99e-34	304
247306	FJ395107_1	nifH	NZ_JAAAWJ010000030.1_1	nflH	42	183	57	5	1	137	1	179	1.51e-31	288
247307	FJ395107_1	nifH	JAFGQV010000116.1_11	nflH	43	158	66	5	1	137	1	155	4.74e-31	283
247308	FJ395107_1	nifH	NZ_JONQ01000007.1_321	nflH	33	272	44	5	1	137	1	270	2.19e-30	284
247309	FJ395107_1	nifH	PWHV01000028.1_40	nflH	33	257	49	6	1	137	1	254	8.02e-28	264
247310	FJ395107_1	nifH	JAMJFV010000162.1_5	nflH	38	162	72	5	1	137	1	159	1.19e-27	258
247311	FJ395107_1	nifH	PWJQ01000003.1_13	nflH	33	251	51	6	1	137	1	248	4.62e-27	258
247312	FJ395107_1	nifH	NZ_BBES01000009.1_8	nflH	34	213	58	6	1	137	1	207	4.72e-27	256
247313	FJ395107_1	nifH	PUJZ01000070.1_8	nflH	33	258	49	6	1	137	1	255	9.35e-27	256
247314	FJ395107_1	nifH	PWNH01000059.1_28	nflH	33	252	51	6	1	137	1	249	1.59e-26	254
247316	AY091906_1	nifH	WRER01000158.1_1	nflH	47	165	59	4	1	138	1	164	5.13e-38	335
247317	AY091906_1	nifH	JAFGQV010000116.1_11	nflH	44	158	65	4	1	138	1	155	3.46e-36	321
247318	AY091906_1	nifH	NZ_JAAAWJ010000030.1_1	nflH	42	183	57	4	1	138	1	179	5.33e-36	321
247319	AY091906_1	nifH	NZ_JONQ01000007.1_321	nflH	34	272	43	4	1	138	1	270	5.53e-34	311
247320	AY091906_1	nifH	JAMJFV010000162.1_5	nflH	40	162	70	4	1	138	1	159	4.87e-33	298
247321	AY091906_1	nifH	PWJQ01000003.1_13	nflH	35	251	47	5	1	138	1	248	1.59e-32	299
247322	AY091906_1	nifH	PWNH01000059.1_28	nflH	36	252	45	5	1	138	1	249	2.2e-32	298
247323	AY091906_1	nifH	PWHV01000028.1_40	nflH	35	257	46	5	1	138	1	254	1.52e-31	292
247324	AY091906_1	nifH	PUJZ01000070.1_8	nflH	34	258	47	5	1	138	1	255	3.88e-31	289
247325	AY091906_1	nifH	JAFWTC010000082.1_70	nflH	32	260	53	4	1	138	1	258	1.89e-30	284
247327	FJ395115_1	nifH	WRER01000158.1_1	nflH	47	165	60	4	1	138	1	164	2.45e-37	330
247328	FJ395115_1	nifH	JAFGQV010000116.1_11	nflH	46	158	63	4	1	138	1	155	1.36e-36	324
247329	FJ395115_1	nifH	NZ_JAAAWJ010000030.1_1	nflH	43	183	56	4	1	138	1	179	5.33e-36	321
247330	FJ395115_1	nifH	NZ_JONQ01000007.1_321	nflH	35	272	42	4	1	138	1	270	1.61e-34	315
247331	FJ395115_1	nifH	JAMJFV010000162.1_5	nflH	41	162	69	4	1	138	1	159	1.24e-32	295
247332	FJ395115_1	nifH	PWJQ01000003.1_13	nflH	34	251	50	5	1	138	1	248	1.88e-31	291
247333	FJ395115_1	nifH	PWNH01000059.1_28	nflH	34	252	50	5	1	138	1	249	2.24e-30	283
247334	FJ395115_1	nifH	PWHV01000028.1_40	nflH	33	257	49	5	1	138	1	254	4.47e-30	281
247335	FJ395115_1	nifH	SUSZ01000045.1_7	nflH	33	260	50	4	1	138	1	258	6.45e-30	280
247336	FJ395115_1	nifH	CALULN010000007.1_18	nflH	32	260	52	4	1	138	1	258	8.77e-30	279
247338	AB184952_1	nifH	WRER01000158.1_1	nflH	44	165	57	4	1	130	1	164	2.63e-34	307
247339	AB184952_1	nifH	JAFGQV010000116.1_11	nflH	43	158	59	4	1	130	1	155	3.07e-34	306
247340	AB184952_1	nifH	NZ_JAAAWJ010000030.1_1	nflH	40	183	53	4	1	130	1	179	7.71e-33	297
247341	AB184952_1	nifH	JAMJFV010000162.1_5	nflH	40	162	62	4	1	130	1	159	3.54e-32	291
247342	AB184952_1	nifH	DQVU01000036.1_1	nflH	30	278	45	4	1	130	1	276	6.7e-28	265
247343	AB184952_1	nifH	WAKW01000002.1_72	nflH	29	282	45	5	1	130	1	280	1.3e-27	263
247344	AB184952_1	nifH	NZ_CP022242.1_655	nflH	30	278	45	4	1	130	1	276	3.07e-27	260
247345	AB184952_1	nifH	NC_015636.1_828	nflH	29	282	47	4	1	130	1	280	5.93e-27	258
247346	AB184952_1	nifH	SUSZ01000045.1_7	nflH	31	260	47	4	1	130	1	258	8.23e-27	256
247347	AB184952_1	nifH	DQUI01000015.1_20	nflH	29	279	48	4	1	130	1	277	1.05e-26	256
247349	DQ140702_1	nifH	NZ_JAAAWJ010000030.1_1	nflH	33	183	43	4	1	108	1	179	2.88e-21	209
247350	DQ140702_1	nifH	JAFGQV010000116.1_11	nflH	34	158	52	4	1	108	1	155	1.51e-19	195
247351	DQ140702_1	nifH	NZ_JONQ01000007.1_321	nflH	28	272	31	4	1	108	1	270	2.63e-19	197
247352	DQ140702_1	nifH	WRER01000158.1_1	nflH	32	165	54	4	1	108	1	164	3.11e-19	193
247353	DQ140702_1	nifH	JAMJFV010000162.1_5	nflH	31	162	55	4	1	108	1	159	1.81e-18	187
247354	DQ140702_1	nifH	NZ_JAGGMN010000001.1_1167	nflH	24	276	37	4	1	108	1	272	1.12e-15	168
247355	DQ140702_1	nifH	NZ_BBES01000009.1_8	nflH	27	210	48	5	1	108	1	207	1.13e-15	167
247356	DQ140702_1	nifH	NZ_CP037968.1_652	nflH	24	276	38	4	1	108	1	272	4.64e-15	163
247357	DQ140702_1	nifH	DAII01000026.1_8	nflH	28	196	50	5	1	108	1	193	1.06e-14	159
247358	DQ140702_1	nifH	ONER01000111.1_5	nflH	26	217	50	5	1	108	1	215	3.79e-14	155
247360	AF414609_1	nifH	JAFGQV010000116.1_11	nflH	34	158	46	4	1	103	1	155	4.54e-19	191
247361	AF414609_1	nifH	NZ_JAAAWJ010000030.1_1	nflH	32	185	38	6	1	103	1	179	1.51e-18	188
247362	AF414609_1	nifH	WRER01000158.1_1	nflH	33	165	47	4	1	103	1	164	2.32e-18	186
247363	AF414609_1	nifH	JAMJFV010000162.1_5	nflH	31	162	50	4	1	103	1	159	4.51e-17	176
247364	AF414609_1	nifH	NZ_JONQ01000007.1_321	nflH	26	272	30	4	1	103	1	270	3.2e-16	172
247365	AF414609_1	nifH	NZ_BBES01000009.1_8	nflH	27	209	44	5	1	103	1	207	3.25e-15	163
247366	AF414609_1	nifH	DAII01000026.1_8	nflH	28	195	46	5	1	103	1	193	5.33e-15	161
247367	AF414609_1	nifH	NC_007681.1_1091	nflH	23	265	40	5	1	103	1	262	1.19e-12	143
247368	AF414609_1	nifH	ONER01000111.1_5	nflH	25	217	46	5	1	103	1	215	1.83e-12	141
247369	AF414609_1	nifH	JALEKL010000009.1_98	nflH	22	265	41	5	1	103	1	262	2.12e-12	141
247371	AF414629_1	nifH	WRER01000158.1_1	nflH	34	165	46	4	1	103	1	164	3.76e-19	192
247372	AF414629_1	nifH	JAFGQV010000116.1_11	nflH	32	158	49	4	1	103	1	155	7.01e-18	182
247373	AF414629_1	nifH	NZ_JAAAWJ010000030.1_1	nflH	30	183	44	5	1	103	1	179	4.14e-17	177
247374	AF414629_1	nifH	JAMJFV010000162.1_5	nflH	28	162	54	4	1	103	1	159	3e-15	162
247375	AF414629_1	nifH	NZ_JONQ01000007.1_321	nflH	25	272	33	4	1	103	1	270	1.29e-14	159
247376	AF414629_1	nifH	NZ_BBES01000009.1_8	nflH	26	210	45	6	1	103	1	207	5.85e-14	153
247377	AF414629_1	nifH	DAII01000026.1_8	nflH	27	195	49	5	1	103	1	193	7.26e-13	144
247378	AF414629_1	nifH	PWNH01000059.1_28	nflH	25	252	37	5	1	103	1	249	2.01e-12	141
247379	AF414629_1	nifH	PWJQ01000003.1_13	nflH	25	251	38	5	1	103	1	248	3.53e-12	139
247380	AF414629_1	nifH	CALULN010000007.1_18	nflH	23	260	40	4	1	103	1	258	6.56e-12	137
247382	EF174717_1	nifH	WRER01000158.1_1	nflH	35	165	48	4	1	106	1	164	2.19e-19	194
247383	EF174717_1	nifH	NZ_JAAAWJ010000030.1_1	nflH	33	184	41	5	1	106	1	179	3.57e-19	193
247384	EF174717_1	nifH	JAFGQV010000116.1_11	nflH	32	158	53	4	1	106	1	155	1.54e-16	172
247385	EF174717_1	nifH	NZ_JONQ01000007.1_321	nflH	26	272	34	4	1	106	1	270	1.42e-15	167
247386	EF174717_1	nifH	NZ_BBES01000009.1_8	nflH	27	211	46	5	1	106	1	207	2.59e-15	164
247387	EF174717_1	nifH	JAMJFV010000162.1_5	nflH	28	162	57	4	1	106	1	159	7.81e-15	159
247388	EF174717_1	nifH	DAII01000026.1_8	nflH	28	195	50	4	1	106	1	193	1.04e-13	151
247389	EF174717_1	nifH	CALULN010000007.1_18	nflH	25	260	40	4	1	106	1	258	3.99e-13	147
247390	EF174717_1	nifH	PWHV01000028.1_40	nflH	25	257	39	5	1	106	1	254	2.17e-12	141
247391	EF174717_1	nifH	PWJQ01000003.1_13	nflH	25	251	41	5	1	106	1	248	4.99e-12	138
247393	AF414654_1	nifH	WRER01000158.1_1	nflH	48	165	57	4	1	138	1	164	4.2e-39	343
247394	AF414654_1	nifH	NZ_JAAAWJ010000030.1_1	nflH	43	184	54	5	1	138	1	179	2.85e-36	323
247395	AF414654_1	nifH	JAFGQV010000116.1_11	nflH	44	158	66	4	1	138	1	155	1.65e-35	316
247396	AF414654_1	nifH	NZ_JONQ01000007.1_321	nflH	34	272	43	4	1	138	1	270	5.53e-34	311
247397	AF414654_1	nifH	PWJQ01000003.1_13	nflH	35	251	48	5	1	138	1	248	7.45e-32	294
247398	AF414654_1	nifH	JAMJFV010000162.1_5	nflH	39	162	72	4	1	138	1	159	8.03e-32	289
247399	AF414654_1	nifH	PWNH01000059.1_28	nflH	35	252	46	5	1	138	1	249	1.03e-31	293
247400	AF414654_1	nifH	PWHV01000028.1_40	nflH	34	257	47	5	1	138	1	254	2.81e-31	290
247401	AF414654_1	nifH	CALULN010000007.1_18	nflH	32	260	52	4	1	138	1	258	2.98e-31	290
247402	AF414654_1	nifH	NZ_JANUCR010000003.1_31	nflH	31	280	48	5	1	138	1	278	6.31e-30	281
247404	EU693384_1	nifH	NZ_JAAAWJ010000030.1_1	nflH	38	183	51	4	1	125	1	179	7.23e-31	282
247405	EU693384_1	nifH	JAMJFV010000162.1_5	nflH	37	162	62	4	1	125	1	159	1.66e-27	256
247406	EU693384_1	nifH	NZ_JONQ01000007.1_321	nflH	31	272	39	4	1	125	1	270	2.52e-27	260
247407	EU693384_1	nifH	NZ_BBES01000009.1_8	nflH	34	211	49	5	1	125	1	207	2.6e-27	257
247408	EU693384_1	nifH	NZ_JAGGMN010000001.1_1167	nflH	29	276	42	4	1	125	1	272	3.99e-26	251
247409	EU693384_1	nifH	CALULN010000007.1_18	nflH	31	260	43	4	1	125	1	258	4.54e-26	250
247410	EU693384_1	nifH	JAFGQV010000116.1_11	nflH	36	162	59	4	1	125	1	155	4.7e-26	245
247411	EU693384_1	nifH	NZ_CP037968.1_652	nflH	29	276	41	4	1	125	1	272	5.4e-26	250
247412	EU693384_1	nifH	WRER01000158.1_1	nflH	36	173	54	4	1	125	1	164	5.42e-26	245
247413	EU693384_1	nifH	DAII01000026.1_8	nflH	34	197	54	5	1	125	1	193	2.13e-25	242
247415	EU090281_1	nifH	WRER01000158.1_1	nflH	50	169	59	4	1	149	1	164	6.34e-43	372
247416	EU090281_1	nifH	NZ_JAAAWJ010000030.1_1	nflH	47	184	58	5	1	149	1	179	1.57e-42	370
247417	EU090281_1	nifH	JAFGQV010000116.1_11	nflH	47	158	72	3	1	149	1	155	1.87e-42	368
247418	EU090281_1	nifH	CALULN010000007.1_18	nflH	37	260	51	4	1	149	1	258	5.94e-41	363
247419	EU090281_1	nifH	JAMJFV010000162.1_5	nflH	45	162	73	4	1	149	1	159	1.98e-39	346
247420	EU090281_1	nifH	SUSZ01000045.1_7	nflH	37	260	52	4	1	149	1	258	1.17e-38	346
247421	EU090281_1	nifH	PWJQ01000003.1_13	nflH	37	251	52	5	1	149	1	248	1.84e-38	344
247422	EU090281_1	nifH	NZ_JONQ01000007.1_321	nflH	35	272	52	4	1	149	1	270	3.65e-38	343
247423	EU090281_1	nifH	PWHV01000028.1_40	nflH	37	257	50	5	1	149	1	254	7.06e-38	340
247424	EU090281_1	nifH	JAFWTC010000082.1_70	nflH	35	260	55	4	1	149	1	258	1.4e-37	338
247426	FJ395113_1	nifH	WRER01000158.1_1	nflH	46	165	61	4	1	138	1	164	3.35e-37	329
247427	FJ395113_1	nifH	NZ_JAAAWJ010000030.1_1	nflH	43	183	56	4	1	138	1	179	1.36e-35	318
247428	FJ395113_1	nifH	JAFGQV010000116.1_11	nflH	42	159	67	5	1	138	1	155	3.32e-33	299
247429	FJ395113_1	nifH	JAMJFV010000162.1_5	nflH	39	162	72	4	1	138	1	159	2.04e-31	286
247430	FJ395113_1	nifH	NZ_JONQ01000007.1_321	nflH	33	272	46	4	1	138	1	270	3.56e-31	290
247431	FJ395113_1	nifH	CALULN010000007.1_18	nflH	32	260	52	4	1	138	1	258	7.5e-31	287
247432	FJ395113_1	nifH	PWJQ01000003.1_13	nflH	34	251	50	5	1	138	1	248	7.57e-30	279
247433	FJ395113_1	nifH	JAFWTC010000082.1_70	nflH	32	260	54	4	1	138	1	258	1.19e-29	278
247434	FJ395113_1	nifH	NZ_BBES01000009.1_8	nflH	35	214	56	7	1	138	1	207	1.88e-29	274
247435	FJ395113_1	nifH	JAFYAH010000021.1_5	nflH	32	265	52	4	1	138	1	263	4.36e-29	274
247437	AY796013_1	nifH	NZ_JAAAWJ010000030.1_1	nflH	41	185	46	7	1	128	1	179	1.98e-30	279
247438	AY796013_1	nifH	JAMJFV010000162.1_5	nflH	36	162	66	4	1	128	1	159	2.9e-26	247
247439	AY796013_1	nifH	NZ_BBES01000009.1_8	nflH	33	213	52	7	1	128	1	207	1.77e-24	236
247440	AY796013_1	nifH	NZ_JONQ01000007.1_321	nflH	30	272	44	6	1	128	1	270	2.88e-24	237
247441	AY796013_1	nifH	JAFGQV010000116.1_11	nflH	36	165	58	5	1	128	1	155	9.62e-24	228
247442	AY796013_1	nifH	DAII01000026.1_8	nflH	33	197	59	5	1	128	1	193	2.28e-23	227
247443	AY796013_1	nifH	NZ_JOMF01000006.1_73	nflH	28	278	44	6	1	128	1	273	3.29e-23	229
247444	AY796013_1	nifH	SUSZ01000045.1_7	nflH	31	260	46	7	1	128	1	258	3.8e-23	228
247445	AY796013_1	nifH	JAFPWZ010000092.1_7	nflH	28	278	44	6	1	128	1	273	4.44e-23	228
247446	AY796013_1	nifH	WRER01000158.1_1	nflH	37	176	51	5	1	128	1	164	6.97e-23	222
247448	AY796020_1	nifH	QENJ01000246.1_8	nflH	27	132	40	5	1	75	1	132	6.74e-08	101
247449	AY796020_1	nifH	NZ_JAAAWJ010000030.1_1	nflH	21	179	38	4	1	75	1	179	0.02	60
247450	AY796020_1	nifH	JAMJFV010000162.1_5	nflH	21	160	41	4	1	75	1	159	0.17	52
247451	AY796020_1	nifH	JAFGQV010000116.1_11	nflH	21	156	42	3	1	75	1	155	0.23	51
247452	AY796020_1	nifH	WRER01000158.1_1	nflH	21	164	41	5	1	75	1	164	5.86	40
247454	EU626511_1	nifH	NZ_JAAAWJ010000030.1_1	nflH	30	184	37	5	1	97	1	179	3.93e-16	169
247455	EU626511_1	nifH	JAMJFV010000162.1_5	nflH	28	161	50	3	1	97	1	159	1.16e-14	157
247456	EU626511_1	nifH	JAFGQV010000116.1_11	nflH	30	161	43	4	1	97	1	155	2.74e-14	154
247457	EU626511_1	nifH	NZ_JONQ01000007.1_321	nflH	25	272	27	5	1	97	1	270	1.09e-12	143
247458	EU626511_1	nifH	WRER01000158.1_1	nflH	29	170	42	3	1	97	1	164	1.32e-12	141
247459	EU626511_1	nifH	NZ_BBES01000009.1_8	nflH	25	209	42	3	1	97	1	207	1.58e-12	141
247460	EU626511_1	nifH	DAII01000026.1_8	nflH	27	195	42	5	1	97	1	193	1.1e-11	134
247461	EU626511_1	nifH	MUZZ01000184.1_14	nflH	23	230	41	4	1	97	1	228	2.13e-11	132
247462	EU626511_1	nifH	QZAC01000145.1_3	nflH	25	216	32	4	1	97	1	204	2.64e-11	131
247463	EU626511_1	nifH	PWJQ01000003.1_13	nflH	24	249	36	4	1	97	1	248	1e-10	127
247465	EF408218_1	nifH	NZ_JAAAWJ010000030.1_1	nflH	30	184	31	5	1	91	1	179	8.92e-15	158
247466	EF408218_1	nifH	WRER01000158.1_1	nflH	31	165	39	3	1	91	1	164	1.06e-14	157
247467	EF408218_1	nifH	JAFGQV010000116.1_11	nflH	29	157	44	3	1	91	1	155	1.9e-13	147
247468	EF408218_1	nifH	JAMJFV010000162.1_5	nflH	27	161	46	3	1	91	1	159	6.31e-13	143
247469	EF408218_1	nifH	NZ_BBES01000009.1_8	nflH	25	209	37	3	1	91	1	207	5.74e-12	136
247470	EF408218_1	nifH	DAII01000026.1_8	nflH	27	195	36	5	1	91	1	193	4.01e-11	129
247471	EF408218_1	nifH	NZ_JONQ01000007.1_321	nflH	24	272	24	5	1	91	1	270	1.93e-10	125
247472	EF408218_1	nifH	MUZZ01000184.1_14	nflH	23	230	37	4	1	91	1	228	3.5e-09	114
247473	EF408218_1	nifH	QZAC01000145.1_3	nflH	23	216	29	3	1	91	1	204	1.26e-08	109
247474	EF408218_1	nifH	PWJQ01000003.1_13	nflH	23	249	32	4	1	91	1	248	1.41e-08	110
247476	EF408210_1	nifH	WRER01000158.1_1	nflH	30	165	41	3	1	91	1	164	1.17e-12	141
247477	EF408210_1	nifH	NZ_JAAAWJ010000030.1_1	nflH	28	184	34	5	1	91	1	179	2.24e-12	139
247478	EF408210_1	nifH	JAFGQV010000116.1_11	nflH	27	157	47	3	1	91	1	155	4.73e-11	128
247479	EF408210_1	nifH	JAMJFV010000162.1_5	nflH	25	161	48	3	1	91	1	159	6.39e-11	127
247480	EF408210_1	nifH	NZ_BBES01000009.1_8	nflH	23	209	40	3	1	91	1	207	1.26e-09	117
247481	EF408210_1	nifH	DAII01000026.1_8	nflH	26	195	39	5	1	91	1	193	8.77e-09	110
247482	EF408210_1	nifH	MUZZ01000184.1_14	nflH	22	230	38	4	1	91	1	228	5.2e-08	105
247483	EF408210_1	nifH	NZ_JONQ01000007.1_321	nflH	23	272	27	5	1	91	1	270	5.8e-08	106
247484	EF408210_1	nifH	QZAC01000145.1_3	nflH	22	216	31	3	1	91	1	204	6.12e-07	96
247485	EF408210_1	nifH	ONER01000111.1_5	nflH	23	217	40	5	1	91	1	215	1.7e-06	93
247487	AM286441_1	nifH	JAFGQV010000116.1_11	nflH	33	158	42	3	1	97	1	155	3.32e-18	184
247488	AM286441_1	nifH	NZ_JAAAWJ010000030.1_1	nflH	32	184	34	5	1	97	1	179	1.08e-17	181
247489	AM286441_1	nifH	JAMJFV010000162.1_5	nflH	30	161	47	3	1	97	1	159	5.31e-17	175
247490	AM286441_1	nifH	WRER01000158.1_1	nflH	32	170	37	3	1	97	1	164	3.4e-16	169
247491	AM286441_1	nifH	NZ_JONQ01000007.1_321	nflH	26	272	23	5	1	97	1	270	2.73e-15	164
247492	AM286441_1	nifH	NZ_BBES01000009.1_8	nflH	26	209	40	3	1	97	1	207	2.17e-14	156
247493	AM286441_1	nifH	DAII01000026.1_8	nflH	27	195	42	4	1	97	1	193	2.72e-13	147
247494	AM286441_1	nifH	QZAC01000145.1_3	nflH	25	216	30	4	1	97	1	204	2.08e-12	140
247495	AM286441_1	nifH	PWJQ01000003.1_13	nflH	24	249	35	4	1	97	1	248	5.53e-12	137
247496	AM286441_1	nifH	MUZZ01000184.1_14	nflH	23	230	41	4	1	97	1	228	6.86e-12	136
247498	DS989843_1	nifH	NZ_JONQ01000007.1_321	nflH	56	275	114	4	1	273	1	270	4.83e-93	756
247499	DS989843_1	nifH	JAAZNH010000044.1_8	nflH	54	277	116	5	1	273	1	270	2.64e-90	736
247500	DS989843_1	nifH	CABGHG010000096.1_4	nflH	53	283	123	5	1	273	1	282	1.22e-89	732
247501	DS989843_1	nifH	DUGV01000259.1_7	nflH	53	278	120	5	1	273	1	272	1.66e-88	723
247502	DS989843_1	nifH	NC_019943.1_763	nflH	53	277	118	5	1	273	1	270	2.99e-88	721
247503	DS989843_1	nifH	JAAYCY010000028.1_65	nflH	54	283	117	6	1	273	1	279	3.64e-88	721
247504	DS989843_1	nifH	LKUF01000445.1_17	nflH	52	277	125	5	1	273	1	272	4.28e-88	720
247505	DS989843_1	nifH	NC_000909.1_942	nflH	51	281	128	5	1	273	1	279	4.99e-88	720
247506	DS989843_1	nifH	PIZH01000040.1_9	nflH	53	279	119	5	1	273	1	272	8.03e-88	718
247507	DS989843_1	nifH	JAAEES010000013.1_12	nflH	54	278	119	7	1	273	1	273	8.21e-88	718
247509	AY232399_1	nifH	NZ_JAAAWJ010000030.1_1	nflH	33	183	43	5	1	108	1	179	6.07e-20	199
247510	AY232399_1	nifH	NZ_JONQ01000007.1_321	nflH	28	272	29	4	1	108	1	270	1.46e-19	199
247511	AY232399_1	nifH	WRER01000158.1_1	nflH	33	165	52	4	1	108	1	164	1.93e-18	187
247512	AY232399_1	nifH	JAFGQV010000116.1_11	nflH	32	158	54	4	1	108	1	155	2.63e-17	178
247513	AY232399_1	nifH	JAMJFV010000162.1_5	nflH	30	162	56	4	1	108	1	159	1.68e-16	172
247514	AY232399_1	nifH	NZ_BBES01000009.1_8	nflH	27	210	49	5	1	108	1	207	1.15e-14	159
247515	AY232399_1	nifH	CALULN010000007.1_18	nflH	25	260	41	4	1	108	1	258	7.35e-13	145
247516	AY232399_1	nifH	SUSZ01000045.1_7	nflH	25	260	42	4	1	108	1	258	1.73e-12	142
247517	AY232399_1	nifH	DAII01000026.1_8	nflH	27	196	53	5	1	108	1	193	1.89e-12	141
247518	AY232399_1	nifH	JAFSYZ010000258.1_7	nflH	24	271	41	4	1	108	1	269	2.43e-12	141
247520	EF159997_1	nifH	JAFGQV010000116.1_11	nflH	30	157	40	3	1	89	1	155	9.39e-15	157
247521	EF159997_1	nifH	WRER01000158.1_1	nflH	29	165	40	3	1	89	1	164	1.45e-13	148
247522	EF159997_1	nifH	NZ_JAAAWJ010000030.1_1	nflH	28	183	34	4	1	89	1	179	2.85e-13	146
247523	EF159997_1	nifH	JAMJFV010000162.1_5	nflH	26	161	45	3	1	89	1	159	6.05e-13	143
247524	EF159997_1	nifH	NZ_JONQ01000007.1_321	nflH	25	272	20	5	1	89	1	270	1.27e-11	134
247525	EF159997_1	nifH	NZ_BBES01000009.1_8	nflH	23	209	39	3	1	89	1	207	5.12e-10	120
247526	EF159997_1	nifH	DAII01000026.1_8	nflH	25	195	39	4	1	89	1	193	8.59e-10	118
247527	EF159997_1	nifH	QZAC01000145.1_3	nflH	22	216	30	3	1	89	1	204	1.76e-07	100
247528	EF159997_1	nifH	MUZZ01000184.1_14	nflH	21	230	39	4	1	89	1	228	2.26e-07	100
247529	EF159997_1	nifH	LNGD01000028.1_17	nflH	24	207	38	4	1	89	1	205	2.4e-07	99
247531	DQ078034_1	nifH	NZ_JAAAWJ010000030.1_1	nflH	37	183	49	4	1	120	1	179	3.27e-26	247
247532	DQ078034_1	nifH	NZ_JONQ01000007.1_321	nflH	31	272	34	4	1	120	1	270	2.12e-25	245
247533	DQ078034_1	nifH	JAMJFV010000162.1_5	nflH	36	162	59	4	1	120	1	159	6.22e-24	229
247534	DQ078034_1	nifH	JAFGQV010000116.1_11	nflH	36	159	59	4	1	120	1	155	5.06e-23	222
247535	DQ078034_1	nifH	WRER01000158.1_1	nflH	35	170	54	4	1	120	1	164	4.96e-22	215
247536	DQ078034_1	nifH	NZ_BBES01000009.1_8	nflH	31	211	51	5	1	120	1	207	2.2e-21	212
247537	DQ078034_1	nifH	SUSZ01000045.1_7	nflH	28	260	44	4	1	120	1	258	3.02e-20	205
247538	DQ078034_1	nifH	CALULN010000007.1_18	nflH	28	260	44	4	1	120	1	258	4.06e-20	204
247539	DQ078034_1	nifH	JAFSYZ010000258.1_7	nflH	27	271	44	4	1	120	1	269	1.43e-19	200
247540	DQ078034_1	nifH	JAFYAH010000021.1_5	nflH	28	265	45	4	1	120	1	263	3.31e-19	197
247542	DQ078088_1	nifH	NZ_JAAAWJ010000030.1_1	nflH	37	183	49	4	1	120	1	179	1.3e-26	250
247543	DQ078088_1	nifH	NZ_JONQ01000007.1_321	nflH	31	272	34	4	1	120	1	270	8.56e-26	248
247544	DQ078088_1	nifH	JAFGQV010000116.1_11	nflH	36	159	58	4	1	120	1	155	1.25e-24	234
247545	DQ078088_1	nifH	JAMJFV010000162.1_5	nflH	36	162	59	4	1	120	1	159	2.47e-24	232
247546	DQ078088_1	nifH	WRER01000158.1_1	nflH	37	170	51	5	1	120	1	164	9.13e-24	228
247547	DQ078088_1	nifH	NZ_BBES01000009.1_8	nflH	31	211	50	5	1	120	1	207	2.29e-23	227
247548	DQ078088_1	nifH	CALULN010000007.1_18	nflH	29	260	43	4	1	120	1	258	2.81e-21	213
247549	DQ078088_1	nifH	JAFSYZ010000258.1_7	nflH	28	271	43	4	1	120	1	269	7.54e-21	210
247550	DQ078088_1	nifH	DAII01000026.1_8	nflH	31	197	55	5	1	120	1	193	1.14e-20	206
247551	DQ078088_1	nifH	SUSZ01000045.1_7	nflH	28	260	44	4	1	120	1	258	1.24e-20	208
247553	DQ821977_1	nifH	NZ_JAAAWJ010000030.1_1	nflH	28	184	40	5	1	97	1	179	6.03e-13	144
247554	DQ821977_1	nifH	WRER01000158.1_1	nflH	30	165	47	4	1	97	1	164	9.89e-13	142
247555	DQ821977_1	nifH	JAMJFV010000162.1_5	nflH	28	162	48	4	1	97	1	159	3.06e-12	138
247556	DQ821977_1	nifH	JAFGQV010000116.1_11	nflH	28	158	49	4	1	97	1	155	7.12e-12	135
247557	DQ821977_1	nifH	NZ_JONQ01000007.1_321	nflH	24	272	31	4	1	97	1	270	3.65e-11	131
247558	DQ821977_1	nifH	NZ_BBES01000009.1_8	nflH	23	210	45	5	1	97	1	207	2.55e-10	123
247559	DQ821977_1	nifH	DAII01000026.1_8	nflH	24	196	46	5	1	97	1	193	1.33e-09	117
247560	DQ821977_1	nifH	ONER01000111.1_5	nflH	23	217	46	5	1	97	1	215	2.09e-08	108
247561	DQ821977_1	nifH	CALULN010000007.1_18	nflH	23	260	35	4	1	97	1	258	7.86e-08	105
247562	DQ821977_1	nifH	PWHV01000028.1_40	nflH	23	257	35	5	1	97	1	254	2.5e-07	101
247564	DQ078029_1	nifH	NZ_JAAAWJ010000030.1_1	nflH	39	183	45	5	1	120	1	179	2.32e-28	263
247565	DQ078029_1	nifH	NZ_JONQ01000007.1_321	nflH	32	272	31	4	1	120	1	270	1.21e-27	262
247566	DQ078029_1	nifH	JAFGQV010000116.1_11	nflH	39	159	54	4	1	120	1	155	1.88e-27	255
247567	DQ078029_1	nifH	JAMJFV010000162.1_5	nflH	36	162	58	4	1	120	1	159	2.08e-25	240
247568	DQ078029_1	nifH	WRER01000158.1_1	nflH	36	170	52	4	1	120	1	164	2.66e-24	232
247569	DQ078029_1	nifH	NZ_BBES01000009.1_8	nflH	32	211	48	5	1	120	1	207	4.97e-24	232
247570	DQ078029_1	nifH	JAFSYZ010000258.1_7	nflH	29	271	40	4	1	120	1	269	3.53e-23	228
247571	DQ078029_1	nifH	CALULN010000007.1_18	nflH	29	260	43	4	1	120	1	258	3.47e-22	220
247572	DQ078029_1	nifH	SUSZ01000045.1_7	nflH	29	260	43	4	1	120	1	258	4.69e-22	219
247573	DQ078029_1	nifH	DAII01000026.1_8	nflH	32	197	52	5	1	120	1	193	2.5e-21	211
247575	DQ398505_1	nifH	NZ_JAAAWJ010000030.1_1	nflH	33	183	43	4	1	108	1	179	4.48e-20	200
247576	DQ398505_1	nifH	WRER01000158.1_1	nflH	33	165	52	4	1	108	1	164	1.05e-18	189
247577	DQ398505_1	nifH	JAFGQV010000116.1_11	nflH	34	158	52	4	1	108	1	155	1.27e-18	188
247578	DQ398505_1	nifH	NZ_JONQ01000007.1_321	nflH	27	272	32	4	1	108	1	270	3.63e-17	180
247579	DQ398505_1	nifH	JAMJFV010000162.1_5	nflH	31	162	55	4	1	108	1	159	6.82e-17	175
247580	DQ398505_1	nifH	NZ_BBES01000009.1_8	nflH	27	210	49	5	1	108	1	207	3.62e-15	163
247581	DQ398505_1	nifH	CALULN010000007.1_18	nflH	25	260	40	4	1	108	1	258	5.73e-14	154
247582	DQ398505_1	nifH	DAII01000026.1_8	nflH	28	195	52	4	1	108	1	193	6.06e-14	153
247583	DQ398505_1	nifH	JAFWTC010000082.1_70	nflH	25	260	42	4	1	108	1	258	5.53e-13	146
247584	DQ398505_1	nifH	JAFSYZ010000258.1_7	nflH	24	271	40	4	1	108	1	269	5.76e-13	146
247586	DQ398472_1	nifH	NZ_JAAAWJ010000030.1_1	nflH	33	183	44	4	1	108	1	179	3.3e-20	201
247587	DQ398472_1	nifH	JAFGQV010000116.1_11	nflH	33	158	53	4	1	108	1	155	9.38e-19	189
247588	DQ398472_1	nifH	WRER01000158.1_1	nflH	33	165	53	4	1	108	1	164	1.05e-18	189
247589	DQ398472_1	nifH	NZ_JONQ01000007.1_321	nflH	27	272	32	4	1	108	1	270	1.15e-17	184
247590	DQ398472_1	nifH	JAMJFV010000162.1_5	nflH	30	162	57	4	1	108	1	159	3.06e-16	170
247591	DQ398472_1	nifH	NZ_BBES01000009.1_8	nflH	27	210	49	5	1	108	1	207	4.84e-15	162
247592	DQ398472_1	nifH	NZ_JAGGMN010000001.1_1167	nflH	23	276	40	4	1	108	1	272	2.47e-13	149
247593	DQ398472_1	nifH	DAII01000026.1_8	nflH	27	195	53	4	1	108	1	193	8.03e-13	144
247594	DQ398472_1	nifH	CALULN010000007.1_18	nflH	25	260	42	4	1	108	1	258	1.73e-12	142
247595	DQ398472_1	nifH	NZ_CP037968.1_652	nflH	22	276	43	4	1	108	1	272	1.85e-12	142
247597	DQ224598_1	nifH	NZ_JAAAWJ010000030.1_1	nflH	32	183	45	4	1	108	1	179	3.3e-20	201
247598	DQ224598_1	nifH	WRER01000158.1_1	nflH	34	165	51	4	1	108	1	164	1.25e-19	196
247599	DQ224598_1	nifH	JAFGQV010000116.1_11	nflH	33	158	53	4	1	108	1	155	6.92e-19	190
247600	DQ224598_1	nifH	JAMJFV010000162.1_5	nflH	31	162	54	4	1	108	1	159	4.5e-18	184
247601	DQ224598_1	nifH	NZ_JONQ01000007.1_321	nflH	26	272	34	4	1	108	1	270	2.69e-16	173
247602	DQ224598_1	nifH	NZ_BBES01000009.1_8	nflH	27	210	49	5	1	108	1	207	2.02e-15	165
247603	DQ224598_1	nifH	NZ_JOMF01000006.1_73	nflH	23	277	39	3	1	108	1	273	5.97e-14	154
247604	DQ224598_1	nifH	JAFPWZ010000092.1_7	nflH	23	277	39	3	1	108	1	273	7.94e-14	153
247605	DQ224598_1	nifH	JAFSYZ010000258.1_7	nflH	25	271	38	4	1	108	1	269	1.04e-13	152
247606	DQ224598_1	nifH	PWHV01000028.1_40	nflH	25	257	42	5	1	108	1	254	1.32e-13	151
247608	DQ485397_1	nifH	NZ_JAAAWJ010000030.1_1	nflH	38	184	42	5	1	116	1	179	4.64e-27	253
247609	DQ485397_1	nifH	WRER01000158.1_1	nflH	37	166	52	4	1	116	1	164	1.78e-24	233
247610	DQ485397_1	nifH	JAFGQV010000116.1_11	nflH	37	158	55	4	1	116	1	155	1.83e-23	225
247611	DQ485397_1	nifH	NZ_JONQ01000007.1_321	nflH	29	272	34	4	1	116	1	270	2.4e-23	229
247612	DQ485397_1	nifH	JAMJFV010000162.1_5	nflH	34	163	56	5	1	116	1	159	7.77e-22	213
247613	DQ485397_1	nifH	NZ_BBES01000009.1_8	nflH	31	211	46	5	1	116	1	207	2e-21	212
247614	DQ485397_1	nifH	DAII01000026.1_8	nflH	32	197	49	5	1	116	1	193	4.73e-20	201
247615	DQ485397_1	nifH	CALULN010000007.1_18	nflH	28	260	41	4	1	116	1	258	5.25e-19	195
247616	DQ485397_1	nifH	PWJQ01000003.1_13	nflH	28	251	42	5	1	116	1	248	6.56e-19	194
247617	DQ485397_1	nifH	PWNH01000059.1_28	nflH	28	252	42	5	1	116	1	249	8.87e-19	193
247619	AB184934_1	nifH	JAFGQV010000116.1_11	nflH	29	158	42	4	1	91	1	155	4.72e-12	136
247620	AB184934_1	nifH	WRER01000158.1_1	nflH	28	165	43	4	1	91	1	164	2.08e-11	131
247621	AB184934_1	nifH	NZ_JAAAWJ010000030.1_1	nflH	27	184	36	6	1	91	1	179	2.1e-10	123
247622	AB184934_1	nifH	JAMJFV010000162.1_5	nflH	26	162	46	4	1	91	1	159	1.9e-09	115
247623	AB184934_1	nifH	DAII01000026.1_8	nflH	26	195	39	5	1	91	1	193	2.79e-09	114
247624	AB184934_1	nifH	NZ_BBES01000009.1_8	nflH	23	209	40	5	1	91	1	207	1.73e-08	108
247625	AB184934_1	nifH	NC_007681.1_1091	nflH	20	265	36	5	1	91	1	262	2.45e-05	85
247626	AB184934_1	nifH	NZ_JONQ01000007.1_321	nflH	21	272	33	4	1	91	1	270	2.52e-05	85
247627	AB184934_1	nifH	ONER01000111.1_5	nflH	21	217	43	5	1	91	1	215	4.55e-05	82
247628	AB184934_1	nifH	CALULN010000007.1_18	nflH	21	260	34	4	1	91	1	258	5.62e-05	82
247631	DQ078026_1	nifH	NZ_JAAAWJ010000030.1_1	nflH	39	184	44	5	1	120	1	179	1.7e-28	264
247632	DQ078026_1	nifH	NZ_JONQ01000007.1_321	nflH	31	272	35	4	1	120	1	270	4.67e-26	250
247633	DQ078026_1	nifH	JAFGQV010000116.1_11	nflH	39	159	54	4	1	120	1	155	5.68e-26	244
247634	DQ078026_1	nifH	WRER01000158.1_1	nflH	37	170	51	4	1	120	1	164	4.93e-24	230
247635	DQ078026_1	nifH	NZ_BBES01000009.1_8	nflH	32	211	49	5	1	120	1	207	9.16e-24	230
247636	DQ078026_1	nifH	JAMJFV010000162.1_5	nflH	35	162	60	4	1	120	1	159	1.15e-23	227
247637	DQ078026_1	nifH	CALULN010000007.1_18	nflH	30	260	41	4	1	120	1	258	1.05e-22	224
247638	DQ078026_1	nifH	PWNH01000059.1_28	nflH	29	252	43	5	1	120	1	249	7.79e-22	217
247639	DQ078026_1	nifH	PWHV01000028.1_40	nflH	29	257	43	5	1	120	1	254	1.11e-21	216
247640	DQ078026_1	nifH	PWJQ01000003.1_13	nflH	29	251	44	5	1	120	1	248	1.4e-21	215
247642	DQ402901_1	nifH	WRER01000158.1_1	nflH	33	165	48	5	1	103	1	164	9.35e-19	189
247643	DQ402901_1	nifH	NZ_JAAAWJ010000030.1_1	nflH	31	183	42	5	1	103	1	179	1.68e-17	180
247644	DQ402901_1	nifH	JAFGQV010000116.1_11	nflH	33	158	48	4	1	103	1	155	4.31e-17	176
247645	DQ402901_1	nifH	JAMJFV010000162.1_5	nflH	31	163	49	5	1	103	1	159	7.32e-15	159
247646	DQ402901_1	nifH	NZ_JONQ01000007.1_321	nflH	24	272	35	4	1	103	1	270	2.94e-13	148
247647	DQ402901_1	nifH	NZ_BBES01000009.1_8	nflH	26	210	46	6	1	103	1	207	7.64e-13	144
247648	DQ402901_1	nifH	DAII01000026.1_8	nflH	26	195	51	5	1	103	1	193	7.05e-12	136
247649	DQ402901_1	nifH	NC_007681.1_1091	nflH	22	265	42	5	1	103	1	262	1.7e-10	126
247650	DQ402901_1	nifH	PWHV01000028.1_40	nflH	23	257	40	5	1	103	1	254	2.13e-10	125
247651	DQ402901_1	nifH	PWNH01000059.1_28	nflH	24	252	40	5	1	103	1	249	3.69e-10	123
247653	DQ140487_1	nifH	NZ_JAAAWJ010000030.1_1	nflH	35	185	38	6	1	108	1	179	3.3e-20	201
247654	DQ140487_1	nifH	WRER01000158.1_1	nflH	34	165	51	4	1	108	1	164	1.42e-18	188
247655	DQ140487_1	nifH	NZ_JONQ01000007.1_321	nflH	27	272	33	5	1	108	1	270	6.45e-17	178
247656	DQ140487_1	nifH	JAFGQV010000116.1_11	nflH	32	158	54	4	1	108	1	155	2.17e-16	171
247657	DQ140487_1	nifH	NZ_BBES01000009.1_8	nflH	27	211	46	5	1	108	1	207	4.84e-15	162
247658	DQ140487_1	nifH	JAMJFV010000162.1_5	nflH	28	162	59	4	1	108	1	159	4.8e-14	153
247659	DQ140487_1	nifH	DAII01000026.1_8	nflH	28	195	52	5	1	108	1	193	4.53e-13	146
247660	DQ140487_1	nifH	PWNH01000059.1_28	nflH	25	252	41	6	1	108	1	249	2.22e-12	141
247661	DQ140487_1	nifH	CALULN010000007.1_18	nflH	25	260	41	5	1	108	1	258	2.3e-12	141
247662	DQ140487_1	nifH	PWJQ01000003.1_13	nflH	25	251	42	6	1	108	1	248	3.91e-12	139
247664	EF174726_1	nifH	NZ_JAAAWJ010000030.1_1	nflH	31	183	46	4	1	106	1	179	1.8e-17	180
247665	EF174726_1	nifH	JAFGQV010000116.1_11	nflH	30	158	56	4	1	106	1	155	2.81e-16	170
247666	EF174726_1	nifH	WRER01000158.1_1	nflH	32	165	52	4	1	106	1	164	3.09e-16	170
247667	EF174726_1	nifH	NZ_JONQ01000007.1_321	nflH	25	272	36	4	1	106	1	270	4.27e-14	155
247668	EF174726_1	nifH	NZ_BBES01000009.1_8	nflH	26	213	45	6	1	106	1	207	1.11e-13	151
247669	EF174726_1	nifH	JAMJFV010000162.1_5	nflH	27	162	59	4	1	106	1	159	1.11e-13	150
247670	EF174726_1	nifH	DAII01000026.1_8	nflH	26	196	52	5	1	106	1	193	2.41e-12	140
247671	EF174726_1	nifH	ONER01000111.1_5	nflH	24	217	51	5	1	106	1	215	2.45e-11	132
247672	EF174726_1	nifH	CALULN010000007.1_18	nflH	23	260	45	4	1	106	1	258	2.98e-11	132
247673	EF174726_1	nifH	PUJZ01000070.1_8	nflH	22	258	45	4	1	106	1	255	5.54e-10	122
247675	DQ140611_1	nifH	NZ_JAAAWJ010000030.1_1	nflH	34	184	40	6	1	108	1	179	1.51e-19	196
247676	DQ140611_1	nifH	WRER01000158.1_1	nflH	35	165	50	4	1	108	1	164	4.22e-19	192
247677	DQ140611_1	nifH	NZ_JONQ01000007.1_321	nflH	27	272	33	5	1	108	1	270	6.45e-17	178
247678	DQ140611_1	nifH	JAFGQV010000116.1_11	nflH	32	158	54	4	1	108	1	155	1.19e-16	173
247679	DQ140611_1	nifH	JAMJFV010000162.1_5	nflH	29	162	58	4	1	108	1	159	1.1e-14	158
247680	DQ140611_1	nifH	NZ_BBES01000009.1_8	nflH	28	210	47	6	1	108	1	207	2.74e-14	156
247681	DQ140611_1	nifH	PWNH01000059.1_28	nflH	26	252	40	6	1	108	1	249	3.05e-13	148
247682	DQ140611_1	nifH	DAII01000026.1_8	nflH	27	195	53	6	1	108	1	193	4.53e-13	146
247683	DQ140611_1	nifH	PWJQ01000003.1_13	nflH	25	251	41	6	1	108	1	248	5.36e-13	146
247684	DQ140611_1	nifH	CALULN010000007.1_18	nflH	25	260	41	5	1	108	1	258	2.3e-12	141
247686	AY221787_1	nifH	NZ_JAAAWJ010000030.1_1	nflH	33	183	44	5	1	108	1	179	1.33e-20	204
247687	AY221787_1	nifH	WRER01000158.1_1	nflH	34	165	51	4	1	108	1	164	1.05e-18	189
247688	AY221787_1	nifH	JAFGQV010000116.1_11	nflH	30	158	58	4	1	108	1	155	4.33e-15	161
247689	AY221787_1	nifH	JAMJFV010000162.1_5	nflH	28	162	59	4	1	108	1	159	1.1e-14	158
247690	AY221787_1	nifH	NZ_BBES01000009.1_8	nflH	26	210	50	6	1	108	1	207	2.74e-14	156
247691	AY221787_1	nifH	NZ_JONQ01000007.1_321	nflH	25	272	37	5	1	108	1	270	3.36e-14	156
247692	AY221787_1	nifH	PWHV01000028.1_40	nflH	26	257	37	6	1	108	1	254	5.67e-14	154
247693	AY221787_1	nifH	DAII01000026.1_8	nflH	28	196	51	5	1	108	1	193	8.09e-14	152
247694	AY221787_1	nifH	NZ_CP037968.1_652	nflH	24	276	38	5	1	108	1	272	1.4e-13	151
247695	AY221787_1	nifH	SUSZ01000045.1_7	nflH	25	260	41	5	1	108	1	258	4.16e-13	147
247697	AY221796_1	nifH	NZ_JAAAWJ010000030.1_1	nflH	32	183	45	5	1	108	1	179	2.04e-19	195
247698	AY221796_1	nifH	WRER01000158.1_1	nflH	33	165	52	4	1	108	1	164	1.93e-18	187
247699	AY221796_1	nifH	JAFGQV010000116.1_11	nflH	31	158	56	4	1	108	1	155	2.17e-16	171
247700	AY221796_1	nifH	JAMJFV010000162.1_5	nflH	28	162	59	4	1	108	1	159	2.48e-15	163
247701	AY221796_1	nifH	NZ_JONQ01000007.1_321	nflH	26	272	35	5	1	108	1	270	6.13e-15	162
247702	AY221796_1	nifH	NZ_BBES01000009.1_8	nflH	26	210	50	6	1	108	1	207	2.06e-14	157
247703	AY221796_1	nifH	DAII01000026.1_8	nflH	28	196	50	5	1	108	1	193	8.09e-14	152
247704	AY221796_1	nifH	PWHV01000028.1_40	nflH	26	257	38	6	1	108	1	254	2.33e-13	149
247705	AY221796_1	nifH	NZ_CP037968.1_652	nflH	24	276	39	5	1	108	1	272	4.38e-13	147
247706	AY221796_1	nifH	PUJZ01000070.1_8	nflH	26	258	38	6	1	108	1	255	9.66e-13	144
247708	AY221783_1	nifH	NZ_JAAAWJ010000030.1_1	nflH	33	183	44	5	1	108	1	179	1.8e-20	203
247709	AY221783_1	nifH	WRER01000158.1_1	nflH	33	165	52	4	1	108	1	164	5.72e-19	191
247710	AY221783_1	nifH	JAFGQV010000116.1_11	nflH	32	158	54	4	1	108	1	155	7.85e-18	182
247711	AY221783_1	nifH	NZ_JONQ01000007.1_321	nflH	27	272	32	5	1	108	1	270	4.84e-17	179
247712	AY221783_1	nifH	JAMJFV010000162.1_5	nflH	28	162	59	4	1	108	1	159	7.52e-16	167
247713	AY221783_1	nifH	NZ_BBES01000009.1_8	nflH	28	210	47	6	1	108	1	207	8.43e-16	168
247714	AY221783_1	nifH	NZ_JAGGMN010000001.1_1167	nflH	24	276	39	5	1	108	1	272	3.38e-14	156
247715	AY221783_1	nifH	DAII01000026.1_8	nflH	29	196	49	5	1	108	1	193	3.4e-14	155
247716	AY221783_1	nifH	CALULN010000007.1_18	nflH	25	260	41	5	1	108	1	258	5.73e-14	154
247717	AY221783_1	nifH	NZ_CP037968.1_652	nflH	24	276	39	5	1	108	1	272	5.96e-14	154
247719	AY091894_1	nifH	WRER01000158.1_1	nflH	47	165	59	4	1	138	1	164	1.47e-38	339
247720	AY091894_1	nifH	NZ_JAAAWJ010000030.1_1	nflH	43	184	54	5	1	138	1	179	7.28e-36	320
247721	AY091894_1	nifH	JAFGQV010000116.1_11	nflH	44	158	66	4	1	138	1	155	1.65e-35	316
247722	AY091894_1	nifH	NZ_JONQ01000007.1_321	nflH	35	272	42	4	1	138	1	270	1.85e-35	322
247723	AY091894_1	nifH	PWJQ01000003.1_13	nflH	35	251	48	5	1	138	1	248	4.02e-32	296
247724	AY091894_1	nifH	JAMJFV010000162.1_5	nflH	39	162	72	4	1	138	1	159	4.31e-32	291
247725	AY091894_1	nifH	PWNH01000059.1_28	nflH	35	252	46	5	1	138	1	249	5.56e-32	295
247726	AY091894_1	nifH	CALULN010000007.1_18	nflH	32	260	52	4	1	138	1	258	5.52e-31	288
247727	AY091894_1	nifH	PWHV01000028.1_40	nflH	33	257	49	5	1	138	1	254	7.07e-31	287
247728	AY091894_1	nifH	NZ_JANUCR010000003.1_31	nflH	31	280	49	5	1	138	1	278	3.42e-30	283
247730	AY232326_1	nifH	WRER01000158.1_1	nflH	35	165	49	4	1	108	1	164	3.69e-20	200
247731	AY232326_1	nifH	NZ_JAAAWJ010000030.1_1	nflH	34	184	41	6	1	108	1	179	4.48e-20	200
247732	AY232326_1	nifH	NZ_JONQ01000007.1_321	nflH	28	272	31	5	1	108	1	270	3.61e-18	188
247733	AY232326_1	nifH	JAFGQV010000116.1_11	nflH	32	158	54	4	1	108	1	155	1.44e-17	180
247734	AY232326_1	nifH	JAMJFV010000162.1_5	nflH	29	162	58	4	1	108	1	159	5.57e-16	168
247735	AY232326_1	nifH	NZ_BBES01000009.1_8	nflH	27	211	46	5	1	108	1	207	1.13e-15	167
247736	AY232326_1	nifH	DAII01000026.1_8	nflH	28	195	51	6	1	108	1	193	1.9e-14	157
247737	AY232326_1	nifH	CALULN010000007.1_18	nflH	25	260	41	5	1	108	1	258	1.34e-13	151
247738	AY232326_1	nifH	ONER01000111.1_5	nflH	27	217	48	6	1	108	1	215	1.58e-13	150
247739	AY232326_1	nifH	PWNH01000059.1_28	nflH	26	252	39	6	1	108	1	249	3.05e-13	148
247741	FJ395112_1	nifH	WRER01000158.1_1	nflH	45	165	62	4	1	138	1	164	4.57e-37	328
247742	FJ395112_1	nifH	NZ_JAAAWJ010000030.1_1	nflH	43	184	53	5	1	138	1	179	1.53e-36	325
247743	FJ395112_1	nifH	JAFGQV010000116.1_11	nflH	44	158	65	4	1	138	1	155	2.26e-35	315
247744	FJ395112_1	nifH	NZ_JONQ01000007.1_321	nflH	35	272	42	4	1	138	1	270	2.19e-34	314
247745	FJ395112_1	nifH	JAMJFV010000162.1_5	nflH	40	162	70	4	1	138	1	159	2.31e-32	293
247746	FJ395112_1	nifH	PUJZ01000070.1_8	nflH	34	258	47	5	1	138	1	255	3.88e-31	289
247747	FJ395112_1	nifH	PWJQ01000003.1_13	nflH	33	251	51	5	1	138	1	248	8.78e-31	286
247748	FJ395112_1	nifH	PWNH01000059.1_28	nflH	34	252	49	5	1	138	1	249	1.21e-30	285
247749	FJ395112_1	nifH	PWHV01000028.1_40	nflH	33	257	49	5	1	138	1	254	1.31e-30	285
247750	FJ395112_1	nifH	NZ_BBES01000009.1_8	nflH	36	214	54	7	1	138	1	207	2.16e-30	281
247752	FJ395111_1	nifH	WRER01000158.1_1	nflH	48	165	57	4	1	138	1	164	9.82e-41	355
247753	FJ395111_1	nifH	NZ_JAAAWJ010000030.1_1	nflH	43	183	55	4	1	138	1	179	9.21e-38	334
247754	FJ395111_1	nifH	JAFGQV010000116.1_11	nflH	44	158	65	4	1	138	1	155	3.89e-37	328
247755	FJ395111_1	nifH	NZ_JONQ01000007.1_321	nflH	35	272	41	4	1	138	1	270	1.85e-35	322
247756	FJ395111_1	nifH	JAMJFV010000162.1_5	nflH	41	163	67	5	1	138	1	159	8.45e-35	311
247757	FJ395111_1	nifH	WAKW01000002.1_72	nflH	32	282	45	5	1	138	1	280	5.58e-33	304
247758	FJ395111_1	nifH	PWJQ01000003.1_13	nflH	35	251	47	5	1	138	1	248	6.3e-33	302
247759	FJ395111_1	nifH	PWNH01000059.1_28	nflH	35	252	46	5	1	138	1	249	2.2e-32	298
247760	FJ395111_1	nifH	DQVU01000036.1_1	nflH	31	278	50	4	1	138	1	276	1.14e-31	294
247761	FJ395111_1	nifH	PWHV01000028.1_40	nflH	33	257	49	5	1	138	1	254	1.52e-31	292
247763	AB208393_1	nifH	WRER01000158.1_1	nflH	45	165	54	4	1	130	1	164	1.16e-35	317
247764	AB208393_1	nifH	JAFGQV010000116.1_11	nflH	44	158	58	4	1	130	1	155	2.24e-34	307
247765	AB208393_1	nifH	NZ_JAAAWJ010000030.1_1	nflH	41	184	49	5	1	130	1	179	2.68e-32	293
247766	AB208393_1	nifH	CALULN010000007.1_18	nflH	33	260	42	4	1	130	1	258	2.45e-31	290
247767	AB208393_1	nifH	JAMJFV010000162.1_5	nflH	40	162	62	4	1	130	1	159	3.13e-31	284
247768	AB208393_1	nifH	NZ_JONQ01000007.1_321	nflH	32	272	40	4	1	130	1	270	3.41e-30	282
247769	AB208393_1	nifH	JAFWTC010000082.1_70	nflH	32	260	44	4	1	130	1	258	6.18e-29	272
247770	AB208393_1	nifH	PWJQ01000003.1_13	nflH	33	251	43	5	1	130	1	248	1.34e-28	269
247771	AB208393_1	nifH	SUSZ01000045.1_7	nflH	32	260	45	4	1	130	1	258	1.55e-28	269
247772	AB208393_1	nifH	JAEDGA010000021.1_4	nflH	32	262	43	4	1	130	1	260	2.16e-28	268
247774	DQ140650_1	nifH	NZ_JAAAWJ010000030.1_1	nflH	34	183	42	5	1	108	1	179	4.48e-20	200
247775	DQ140650_1	nifH	WRER01000158.1_1	nflH	35	165	50	4	1	108	1	164	1.69e-19	195
247776	DQ140650_1	nifH	JAFGQV010000116.1_11	nflH	32	158	54	4	1	108	1	155	1.95e-17	179
247777	DQ140650_1	nifH	NZ_JONQ01000007.1_321	nflH	26	272	34	5	1	108	1	270	8.59e-17	177
247778	DQ140650_1	nifH	JAMJFV010000162.1_5	nflH	28	162	59	4	1	108	1	159	4.5e-15	161
247779	DQ140650_1	nifH	NZ_BBES01000009.1_8	nflH	27	213	44	6	1	108	1	207	6.47e-15	161
247780	DQ140650_1	nifH	PWJQ01000003.1_13	nflH	26	251	40	6	1	108	1	248	2.3e-13	149
247781	DQ140650_1	nifH	DAII01000026.1_8	nflH	28	196	50	6	1	108	1	193	2.56e-13	148
247782	DQ140650_1	nifH	PWNH01000059.1_28	nflH	26	252	40	6	1	108	1	249	3.05e-13	148
247783	DQ140650_1	nifH	PWHV01000028.1_40	nflH	25	257	41	6	1	108	1	254	5.46e-13	146
247785	EU912959_1	nifH	NZ_JAAAWJ010000030.1_1	nflH	34	183	47	4	1	113	1	179	7.05e-22	214
247786	EU912959_1	nifH	JAMJFV010000162.1_5	nflH	33	162	57	4	1	113	1	159	4.56e-21	207
247787	EU912959_1	nifH	NZ_BBES01000009.1_8	nflH	30	210	48	5	1	113	1	207	5.18e-20	201
247788	EU912959_1	nifH	WRER01000158.1_1	nflH	33	172	48	4	1	113	1	164	1.4e-19	196
247789	EU912959_1	nifH	JAFGQV010000116.1_11	nflH	33	161	54	4	1	113	1	155	2.29e-19	194
247790	EU912959_1	nifH	DAII01000026.1_8	nflH	31	196	50	5	1	113	1	193	1.64e-18	189
247791	EU912959_1	nifH	NZ_CP037968.1_652	nflH	25	276	39	4	1	113	1	272	7.29e-18	186
247792	EU912959_1	nifH	PWHV01000028.1_40	nflH	28	258	37	6	1	113	1	254	2.83e-17	181
247793	EU912959_1	nifH	NC_007681.1_1091	nflH	25	265	43	5	1	113	1	262	2.95e-17	181
247794	EU912959_1	nifH	NZ_JONQ01000007.1_321	nflH	26	272	40	4	1	113	1	270	3.05e-17	181
247796	AY137239_1	nifH	NZ_JAAAWJ010000030.1_1	nflH	33	183	43	5	1	108	1	179	2.88e-21	209
247797	AY137239_1	nifH	WRER01000158.1_1	nflH	35	165	50	4	1	108	1	164	5.89e-21	206
247798	AY137239_1	nifH	JAFGQV010000116.1_11	nflH	32	158	54	4	1	108	1	155	1.51e-19	195
247799	AY137239_1	nifH	NZ_JONQ01000007.1_321	nflH	28	272	31	5	1	108	1	270	3.52e-19	196
247800	AY137239_1	nifH	JAMJFV010000162.1_5	nflH	31	163	53	5	1	108	1	159	2.45e-18	186
247801	AY137239_1	nifH	NZ_BBES01000009.1_8	nflH	28	210	47	5	1	108	1	207	4.45e-17	178
247802	AY137239_1	nifH	SUSZ01000045.1_7	nflH	26	260	39	5	1	108	1	258	2.54e-15	165
247803	AY137239_1	nifH	CALULN010000007.1_18	nflH	25	260	41	5	1	108	1	258	1.39e-14	159
247804	AY137239_1	nifH	PWJQ01000003.1_13	nflH	26	251	39	6	1	108	1	248	1.8e-14	158
247805	AY137239_1	nifH	PWNH01000059.1_28	nflH	26	252	39	6	1	108	1	249	2.4e-14	157
247807	DQ140628_1	nifH	WRER01000158.1_1	nflH	35	165	49	4	1	108	1	164	2e-20	202
247808	DQ140628_1	nifH	NZ_JAAAWJ010000030.1_1	nflH	33	183	43	5	1	108	1	179	2.77e-19	194
247809	DQ140628_1	nifH	JAFGQV010000116.1_11	nflH	33	158	53	4	1	108	1	155	5.8e-18	183
247810	DQ140628_1	nifH	JAMJFV010000162.1_5	nflH	30	162	56	4	1	108	1	159	9.21e-17	174
247811	DQ140628_1	nifH	NZ_JONQ01000007.1_321	nflH	27	272	33	5	1	108	1	270	4.76e-16	171
247812	DQ140628_1	nifH	NZ_BBES01000009.1_8	nflH	27	210	49	5	1	108	1	207	1.54e-14	158
247813	DQ140628_1	nifH	DAII01000026.1_8	nflH	28	196	50	6	1	108	1	193	2.54e-14	156
247814	DQ140628_1	nifH	PWHV01000028.1_40	nflH	26	257	38	6	1	108	1	254	7.52e-14	153
247815	DQ140628_1	nifH	MVJJ01000170.1_17	nflH	24	267	40	6	1	108	1	264	5.65e-13	146
247816	DQ140628_1	nifH	NZ_JOMF01000006.1_73	nflH	23	278	38	5	1	108	1	273	5.87e-13	146
247818	DQ402759_1	nifH	WRER01000158.1_1	nflH	47	165	60	4	1	138	1	164	2.45e-37	330
247819	DQ402759_1	nifH	NZ_JAAAWJ010000030.1_1	nflH	44	184	52	5	1	138	1	179	3.21e-37	330
247820	DQ402759_1	nifH	JAFGQV010000116.1_11	nflH	43	158	67	4	1	138	1	155	1.21e-35	317
247821	DQ402759_1	nifH	JAMJFV010000162.1_5	nflH	41	162	68	4	1	138	1	159	5.49e-34	305
247822	DQ402759_1	nifH	NZ_JONQ01000007.1_321	nflH	35	272	42	4	1	138	1	270	1.03e-33	309
247823	DQ402759_1	nifH	CALULN010000007.1_18	nflH	33	260	51	4	1	138	1	258	1.86e-32	299
247824	DQ402759_1	nifH	PWHV01000028.1_40	nflH	33	257	49	5	1	138	1	254	3.82e-31	289
247825	DQ402759_1	nifH	PWJQ01000003.1_13	nflH	34	251	50	5	1	138	1	248	4.74e-31	288
247826	DQ402759_1	nifH	PWNH01000059.1_28	nflH	35	252	48	5	1	138	1	249	6.55e-31	287
247827	DQ402759_1	nifH	NZ_BBES01000009.1_8	nflH	36	214	53	7	1	138	1	207	2.94e-30	280
247829	AY091904_1	nifH	WRER01000158.1_1	nflH	47	165	59	4	1	138	1	164	1.79e-37	331
247830	AY091904_1	nifH	NZ_JAAAWJ010000030.1_1	nflH	43	183	55	4	1	138	1	179	1.12e-36	326
247831	AY091904_1	nifH	JAFGQV010000116.1_11	nflH	42	158	68	4	1	138	1	155	2.74e-34	307
247832	AY091904_1	nifH	NZ_JONQ01000007.1_321	nflH	34	272	43	4	1	138	1	270	1.21e-32	301
247833	AY091904_1	nifH	JAMJFV010000162.1_5	nflH	40	162	70	4	1	138	1	159	3.16e-32	292
247834	AY091904_1	nifH	CALULN010000007.1_18	nflH	33	260	51	4	1	138	1	258	4.7e-32	296
247835	AY091904_1	nifH	PWJQ01000003.1_13	nflH	34	251	49	5	1	138	1	248	1.88e-31	291
247836	AY091904_1	nifH	PWHV01000028.1_40	nflH	33	257	49	5	1	138	1	254	3.82e-31	289
247837	AY091904_1	nifH	PWNH01000059.1_28	nflH	35	252	48	5	1	138	1	249	8.91e-31	286
247838	AY091904_1	nifH	NZ_BBES01000009.1_8	nflH	36	214	54	7	1	138	1	207	1.88e-29	274
247840	DQ140695_1	nifH	NZ_JAAAWJ010000030.1_1	nflH	33	183	43	5	1	108	1	179	1.51e-19	196
247841	DQ140695_1	nifH	WRER01000158.1_1	nflH	33	165	52	4	1	108	1	164	2.61e-18	186
247842	DQ140695_1	nifH	NZ_JONQ01000007.1_321	nflH	27	272	32	5	1	108	1	270	2.73e-17	181
247843	DQ140695_1	nifH	JAFGQV010000116.1_11	nflH	30	158	57	4	1	108	1	155	2.17e-16	171
247844	DQ140695_1	nifH	NZ_BBES01000009.1_8	nflH	29	213	41	6	1	108	1	207	1.51e-15	166
247845	DQ140695_1	nifH	JAMJFV010000162.1_5	nflH	29	162	58	4	1	108	1	159	4.5e-15	161
247846	DQ140695_1	nifH	DAII01000026.1_8	nflH	28	195	52	5	1	108	1	193	4.54e-14	154
247847	DQ140695_1	nifH	ONER01000111.1_5	nflH	27	217	48	6	1	108	1	215	1.58e-13	150
247848	DQ140695_1	nifH	CALULN010000007.1_18	nflH	25	260	42	5	1	108	1	258	1.78e-13	150
247849	DQ140695_1	nifH	NZ_JAGGMN010000001.1_1167	nflH	24	276	38	5	1	108	1	272	2.47e-13	149
247851	FJ395071_1	nifH	WRER01000158.1_1	nflH	46	165	61	4	1	138	1	164	9.58e-38	333
247852	FJ395071_1	nifH	NZ_JAAAWJ010000030.1_1	nflH	43	184	53	5	1	138	1	179	2.85e-36	323
247853	FJ395071_1	nifH	JAFGQV010000116.1_11	nflH	42	158	69	4	1	138	1	155	1.07e-34	310
247854	FJ395071_1	nifH	NZ_JONQ01000007.1_321	nflH	34	272	44	4	1	138	1	270	6.52e-33	303
247855	FJ395071_1	nifH	JAMJFV010000162.1_5	nflH	40	162	70	4	1	138	1	159	9.08e-33	296
247856	FJ395071_1	nifH	CALULN010000007.1_18	nflH	32	260	52	4	1	138	1	258	3.45e-32	297
247857	FJ395071_1	nifH	PWJQ01000003.1_13	nflH	33	251	51	5	1	138	1	248	1.38e-31	292
247858	FJ395071_1	nifH	PWNH01000059.1_28	nflH	34	252	49	5	1	138	1	249	1.91e-31	291
247859	FJ395071_1	nifH	PWHV01000028.1_40	nflH	33	257	50	5	1	138	1	254	1.31e-30	285
247860	FJ395071_1	nifH	NZ_BBES01000009.1_8	nflH	36	214	53	7	1	138	1	207	1.58e-30	282
247862	FJ395072_1	nifH	WRER01000158.1_1	nflH	45	165	62	4	1	138	1	164	2.98e-36	322
247863	FJ395072_1	nifH	NZ_JAAAWJ010000030.1_1	nflH	43	184	54	5	1	138	1	179	3.46e-35	315
247864	FJ395072_1	nifH	NZ_JONQ01000007.1_321	nflH	34	272	44	4	1	138	1	270	4.79e-33	304
247865	FJ395072_1	nifH	JAFGQV010000116.1_11	nflH	41	158	70	4	1	138	1	155	1.58e-32	294
247866	FJ395072_1	nifH	CALULN010000007.1_18	nflH	32	260	52	4	1	138	1	258	2.98e-31	290
247867	FJ395072_1	nifH	JAMJFV010000162.1_5	nflH	39	162	72	4	1	138	1	159	7.09e-31	282
247868	FJ395072_1	nifH	PWJQ01000003.1_13	nflH	34	251	50	5	1	138	1	248	8.78e-31	286
247869	FJ395072_1	nifH	NZ_BBES01000009.1_8	nflH	36	214	53	7	1	138	1	207	4e-30	279
247870	FJ395072_1	nifH	PWHV01000028.1_40	nflH	33	257	50	5	1	138	1	254	6.08e-30	280
247871	FJ395072_1	nifH	PWNH01000059.1_28	nflH	34	252	50	5	1	138	1	249	1.42e-29	277
247873	AF414659_1	nifH	WRER01000158.1_1	nflH	40	165	57	4	1	124	1	164	1.47e-28	264
247874	AF414659_1	nifH	NZ_JAAAWJ010000030.1_1	nflH	37	183	52	4	1	124	1	179	3.49e-28	262
247875	AF414659_1	nifH	JAFGQV010000116.1_11	nflH	38	158	61	4	1	124	1	155	4.39e-28	260
247876	AF414659_1	nifH	NZ_JONQ01000007.1_321	nflH	31	272	38	4	1	124	1	270	2.07e-26	253
247877	AF414659_1	nifH	JAMJFV010000162.1_5	nflH	35	162	64	4	1	124	1	159	6.66e-26	244
247878	AF414659_1	nifH	NZ_BBES01000009.1_8	nflH	33	213	48	7	1	124	1	207	4.72e-25	240
247879	AF414659_1	nifH	CALULN010000007.1_18	nflH	29	260	47	4	1	124	1	258	5.67e-24	234
247880	AF414659_1	nifH	PWHV01000028.1_40	nflH	30	257	45	5	1	124	1	254	2.45e-23	229
247881	AF414659_1	nifH	DAII01000026.1_8	nflH	32	197	56	6	1	124	1	193	9.59e-23	222
247882	AF414659_1	nifH	PWJQ01000003.1_13	nflH	29	251	47	5	1	124	1	248	3.44e-22	220
247884	AY091897_1	nifH	WRER01000158.1_1	nflH	46	165	61	4	1	138	1	164	6.25e-37	327
247885	AY091897_1	nifH	NZ_JAAAWJ010000030.1_1	nflH	43	184	53	5	1	138	1	179	2.09e-36	324
247886	AY091897_1	nifH	JAFGQV010000116.1_11	nflH	42	158	68	4	1	138	1	155	7.87e-35	311
247887	AY091897_1	nifH	NZ_JONQ01000007.1_321	nflH	34	272	43	4	1	138	1	270	4.79e-33	304
247888	AY091897_1	nifH	JAMJFV010000162.1_5	nflH	41	162	69	4	1	138	1	159	4.87e-33	298
247889	AY091897_1	nifH	CALULN010000007.1_18	nflH	33	260	50	4	1	138	1	258	1.37e-32	300
247890	AY091897_1	nifH	PWHV01000028.1_40	nflH	33	257	49	5	1	138	1	254	5.19e-31	288
247891	AY091897_1	nifH	PWJQ01000003.1_13	nflH	34	251	50	5	1	138	1	248	6.45e-31	287
247892	AY091897_1	nifH	PWNH01000059.1_28	nflH	35	252	48	5	1	138	1	249	8.91e-31	286
247893	AY091897_1	nifH	NZ_BBES01000009.1_8	nflH	36	214	53	7	1	138	1	207	1.01e-29	276
247895	AY098500_1	nifH	JAFGQV010000116.1_11	nflH	39	158	62	4	1	126	1	155	2.48e-28	262
247896	AY098500_1	nifH	WRER01000158.1_1	nflH	41	165	58	4	1	126	1	164	7.28e-28	259
247897	AY098500_1	nifH	NZ_JAAAWJ010000030.1_1	nflH	38	184	51	5	1	126	1	179	4.35e-27	254
247898	AY098500_1	nifH	JAMJFV010000162.1_5	nflH	36	162	64	4	1	126	1	159	5.13e-26	245
247899	AY098500_1	nifH	CALULN010000007.1_18	nflH	30	260	46	4	1	126	1	258	9.68e-25	240
247900	AY098500_1	nifH	QENJ01000246.1_8	nflH	37	145	59	4	1	126	1	132	8.78e-24	227
247901	AY098500_1	nifH	NZ_JONQ01000007.1_321	nflH	29	272	44	4	1	126	1	270	7.48e-23	226
247902	AY098500_1	nifH	PWJQ01000003.1_13	nflH	30	251	47	5	1	126	1	248	3.6e-22	220
247903	AY098500_1	nifH	PWHV01000028.1_40	nflH	30	257	46	5	1	126	1	254	3.84e-22	220
247904	AY098500_1	nifH	PWNH01000059.1_28	nflH	31	252	45	5	1	126	1	249	4.92e-22	219
247906	DQ402813_1	nifH	WRER01000158.1_1	nflH	45	165	60	4	1	135	1	164	1.17e-34	310
247907	DQ402813_1	nifH	NZ_JAAAWJ010000030.1_1	nflH	42	183	55	4	1	135	1	179	1.84e-33	302
247908	DQ402813_1	nifH	NZ_JONQ01000007.1_321	nflH	34	272	40	4	1	135	1	270	3.84e-32	297
247909	DQ402813_1	nifH	JAFGQV010000116.1_11	nflH	42	158	66	5	1	135	1	155	6.96e-32	289
247910	DQ402813_1	nifH	JAMJFV010000162.1_5	nflH	39	162	69	4	1	135	1	159	5.81e-30	275
247911	DQ402813_1	nifH	CALULN010000007.1_18	nflH	32	260	51	4	1	135	1	258	8.15e-30	279
247912	DQ402813_1	nifH	PWJQ01000003.1_13	nflH	33	251	50	5	1	135	1	248	1.12e-28	270
247913	DQ402813_1	nifH	PWHV01000028.1_40	nflH	32	257	49	5	1	135	1	254	1.22e-28	270
247914	DQ402813_1	nifH	PWNH01000059.1_28	nflH	33	252	49	5	1	135	1	249	5.25e-28	265
247915	DQ402813_1	nifH	SUSZ01000045.1_7	nflH	31	260	53	4	1	135	1	258	2.02e-27	261
247917	DQ402754_1	nifH	WRER01000158.1_1	nflH	47	165	59	4	1	138	1	164	4.57e-37	328
247918	DQ402754_1	nifH	NZ_JAAAWJ010000030.1_1	nflH	43	183	56	4	1	138	1	179	5.33e-36	321
247919	DQ402754_1	nifH	JAFGQV010000116.1_11	nflH	43	158	67	4	1	138	1	155	8.84e-36	318
247920	DQ402754_1	nifH	JAMJFV010000162.1_5	nflH	41	162	69	4	1	138	1	159	4.87e-33	298
247921	DQ402754_1	nifH	NZ_JONQ01000007.1_321	nflH	34	272	43	4	1	138	1	270	6.52e-33	303
247922	DQ402754_1	nifH	CALULN010000007.1_18	nflH	32	260	52	4	1	138	1	258	2.98e-31	290
247923	DQ402754_1	nifH	PWJQ01000003.1_13	nflH	34	251	50	5	1	138	1	248	4.74e-31	288
247924	DQ402754_1	nifH	PWNH01000059.1_28	nflH	35	252	48	5	1	138	1	249	8.91e-31	286
247925	DQ402754_1	nifH	PWHV01000028.1_40	nflH	33	257	50	5	1	138	1	254	1.78e-30	284
247926	DQ402754_1	nifH	NZ_BBES01000009.1_8	nflH	36	214	53	7	1	138	1	207	1.88e-29	274
247928	FJ395087_1	nifH	WRER01000158.1_1	nflH	47	165	60	4	1	138	1	164	5.56e-36	320
247929	FJ395087_1	nifH	NZ_JAAAWJ010000030.1_1	nflH	42	184	55	5	1	138	1	179	1.85e-35	317
247930	FJ395087_1	nifH	JAFGQV010000116.1_11	nflH	42	158	69	4	1	138	1	155	3.75e-34	306
247931	FJ395087_1	nifH	JAMJFV010000162.1_5	nflH	41	162	69	4	1	138	1	159	1.69e-32	294
247932	FJ395087_1	nifH	NZ_JONQ01000007.1_321	nflH	33	272	45	4	1	138	1	270	1.04e-31	294
247933	FJ395087_1	nifH	PWJQ01000003.1_13	nflH	34	251	50	5	1	138	1	248	1.88e-31	291
247934	FJ395087_1	nifH	PWNH01000059.1_28	nflH	34	252	49	5	1	138	1	249	4.81e-31	288
247935	FJ395087_1	nifH	CALULN010000007.1_18	nflH	32	260	52	4	1	138	1	258	2.57e-30	283
247936	FJ395087_1	nifH	DAII01000026.1_8	nflH	37	197	61	5	1	138	1	193	4.34e-30	278
247937	FJ395087_1	nifH	PWHV01000028.1_40	nflH	33	257	51	5	1	138	1	254	2.08e-29	276
247939	EF133826_1	nifH	NZ_JAAAWJ010000030.1_1	nflH	40	183	51	4	1	129	1	179	3.14e-31	285
247940	EF133826_1	nifH	JAFGQV010000116.1_11	nflH	40	161	59	5	1	129	1	155	8.73e-30	273
247941	EF133826_1	nifH	JAMJFV010000162.1_5	nflH	39	162	63	4	1	129	1	159	1.74e-29	271
247942	EF133826_1	nifH	WRER01000158.1_1	nflH	41	165	60	4	1	129	1	164	1.89e-29	271
247943	EF133826_1	nifH	CALULN010000007.1_18	nflH	30	260	48	4	1	129	1	258	5e-26	250
247944	EF133826_1	nifH	PWJQ01000003.1_13	nflH	31	251	47	4	1	129	1	248	5.01e-25	242
247945	EF133826_1	nifH	NZ_JONQ01000007.1_321	nflH	30	272	45	4	1	129	1	270	8.84e-25	241
247946	EF133826_1	nifH	JAFSYZ010000258.1_7	nflH	29	271	49	4	1	129	1	269	2.16e-24	238
247947	EF133826_1	nifH	PWNH01000059.1_28	nflH	31	252	47	4	1	129	1	249	7.77e-24	233
247948	EF133826_1	nifH	PWHV01000028.1_40	nflH	31	257	47	5	1	129	1	254	8.24e-24	233
247950	FJ395070_1	nifH	WRER01000158.1_1	nflH	47	165	60	4	1	138	1	164	1.79e-37	331
247951	FJ395070_1	nifH	NZ_JAAAWJ010000030.1_1	nflH	43	184	53	5	1	138	1	179	7.28e-36	320
247952	FJ395070_1	nifH	JAFGQV010000116.1_11	nflH	44	158	66	4	1	138	1	155	7.87e-35	311
247953	FJ395070_1	nifH	NZ_JONQ01000007.1_321	nflH	35	272	41	4	1	138	1	270	2.98e-34	313
247954	FJ395070_1	nifH	JAMJFV010000162.1_5	nflH	41	162	68	4	1	138	1	159	6.65e-33	297
247955	FJ395070_1	nifH	CALULN010000007.1_18	nflH	32	260	52	4	1	138	1	258	6.39e-32	295
247956	FJ395070_1	nifH	PWJQ01000003.1_13	nflH	33	251	51	5	1	138	1	248	4.74e-31	288
247957	FJ395070_1	nifH	PWHV01000028.1_40	nflH	33	257	51	5	1	138	1	254	9.61e-31	286
247958	FJ395070_1	nifH	NZ_BBES01000009.1_8	nflH	36	214	53	7	1	138	1	207	2.16e-30	281
247959	FJ395070_1	nifH	PWNH01000059.1_28	nflH	34	252	50	5	1	138	1	249	2.24e-30	283
247961	AY091874_1	nifH	NZ_JAAAWJ010000030.1_1	nflH	44	184	51	6	1	137	1	179	9.69e-36	319
247962	AY091874_1	nifH	WRER01000158.1_1	nflH	46	165	60	5	1	137	1	164	4.82e-35	313
247963	AY091874_1	nifH	JAFGQV010000116.1_11	nflH	42	158	67	5	1	137	1	155	1.27e-33	302
247964	AY091874_1	nifH	JAMJFV010000162.1_5	nflH	41	162	67	5	1	137	1	159	4.2e-32	291
247965	AY091874_1	nifH	NZ_JONQ01000007.1_321	nflH	34	272	42	5	1	137	1	270	1.38e-31	293
247966	AY091874_1	nifH	NZ_BBES01000009.1_8	nflH	36	213	54	6	1	137	1	207	1.54e-30	282
247967	AY091874_1	nifH	CALULN010000007.1_18	nflH	32	260	51	5	1	137	1	258	8.56e-30	279
247968	AY091874_1	nifH	PWJQ01000003.1_13	nflH	34	251	49	6	1	137	1	248	1.37e-29	277
247969	AY091874_1	nifH	PWHV01000028.1_40	nflH	33	257	49	6	1	137	1	254	3.75e-29	274
247970	AY091874_1	nifH	PWNH01000059.1_28	nflH	34	252	49	6	1	137	1	249	1.19e-28	270
247972	AF389814_1	nifH	WRER01000158.1_1	nflH	47	165	59	4	1	138	1	164	7.01e-38	334
247973	AF389814_1	nifH	NZ_JAAAWJ010000030.1_1	nflH	43	183	55	4	1	138	1	179	2.09e-36	324
247974	AF389814_1	nifH	JAFGQV010000116.1_11	nflH	42	158	68	4	1	138	1	155	5.76e-35	312
247975	AF389814_1	nifH	NZ_JONQ01000007.1_321	nflH	35	272	42	4	1	138	1	270	1.03e-33	309
247976	AF389814_1	nifH	JAMJFV010000162.1_5	nflH	40	162	70	4	1	138	1	159	1.24e-32	295
247977	AF389814_1	nifH	CALULN010000007.1_18	nflH	32	260	52	4	1	138	1	258	2.19e-31	291
247978	AF389814_1	nifH	PWJQ01000003.1_13	nflH	34	251	50	5	1	138	1	248	1.19e-30	285
247979	AF389814_1	nifH	PWHV01000028.1_40	nflH	33	257	50	5	1	138	1	254	2.42e-30	283
247980	AF389814_1	nifH	PWNH01000059.1_28	nflH	34	252	49	5	1	138	1	249	4.15e-30	281
247981	AF389814_1	nifH	NZ_BBES01000009.1_8	nflH	36	214	53	7	1	138	1	207	1.01e-29	276
247983	AY244719_1	nifH	NZ_JAAAWJ010000030.1_1	nflH	33	184	42	6	1	108	1	179	2.04e-19	195
247984	AY244719_1	nifH	WRER01000158.1_1	nflH	34	165	51	4	1	108	1	164	8.74e-18	182
247985	AY244719_1	nifH	JAFGQV010000116.1_11	nflH	31	158	56	4	1	108	1	155	3.56e-17	177
247986	AY244719_1	nifH	JAMJFV010000162.1_5	nflH	30	162	56	4	1	108	1	159	5.57e-16	168
247987	AY244719_1	nifH	NZ_JONQ01000007.1_321	nflH	26	272	34	5	1	108	1	270	8.41e-16	169
247988	AY244719_1	nifH	DAII01000026.1_8	nflH	28	195	51	5	1	108	1	193	7.94e-15	160
247989	AY244719_1	nifH	NZ_BBES01000009.1_8	nflH	27	209	50	5	1	108	1	207	2.74e-14	156
247990	AY244719_1	nifH	ONER01000111.1_5	nflH	27	218	46	6	1	108	1	215	5.04e-14	154
247991	AY244719_1	nifH	CALULN010000007.1_18	nflH	25	260	41	5	1	108	1	258	1.78e-13	150
247992	AY244719_1	nifH	NZ_JAGGMN010000001.1_1167	nflH	24	276	39	5	1	108	1	272	4.38e-13	147
247994	DQ140645_1	nifH	NZ_JAAAWJ010000030.1_1	nflH	33	183	43	5	1	108	1	179	2.44e-20	202
247995	DQ140645_1	nifH	WRER01000158.1_1	nflH	35	165	50	4	1	108	1	164	9.21e-20	197
247996	DQ140645_1	nifH	NZ_JONQ01000007.1_321	nflH	28	272	31	5	1	108	1	270	8.61e-18	185
247997	DQ140645_1	nifH	JAFGQV010000116.1_11	nflH	30	158	57	4	1	108	1	155	1.06e-17	181
247998	DQ140645_1	nifH	JAMJFV010000162.1_5	nflH	30	162	56	4	1	108	1	159	9.21e-17	174
247999	DQ140645_1	nifH	NZ_BBES01000009.1_8	nflH	27	211	47	5	1	108	1	207	1.13e-15	167
248000	DQ140645_1	nifH	PWNH01000059.1_28	nflH	27	252	38	6	1	108	1	249	1.36e-14	159
248001	DQ140645_1	nifH	PWJQ01000003.1_13	nflH	26	251	39	6	1	108	1	248	2.39e-14	157
248002	DQ140645_1	nifH	ONER01000111.1_5	nflH	27	217	48	6	1	108	1	215	5.04e-14	154
248003	DQ140645_1	nifH	PWHV01000028.1_40	nflH	26	257	39	6	1	108	1	254	5.67e-14	154
248005	EU693382_1	nifH	NZ_JAAAWJ010000030.1_1	nflH	40	184	47	5	1	125	1	179	4.4e-32	291
248006	EU693382_1	nifH	NZ_JONQ01000007.1_321	nflH	32	272	37	4	1	125	1	270	4.04e-28	266
248007	EU693382_1	nifH	NZ_BBES01000009.1_8	nflH	33	213	48	6	1	125	1	207	1.4e-27	259
248008	EU693382_1	nifH	JAFGQV010000116.1_11	nflH	36	162	59	4	1	125	1	155	3.94e-27	253
248009	EU693382_1	nifH	JAMJFV010000162.1_5	nflH	35	162	66	4	1	125	1	159	7.82e-27	251
248010	EU693382_1	nifH	CALULN010000007.1_18	nflH	30	260	45	4	1	125	1	258	2.47e-26	252
248011	EU693382_1	nifH	WRER01000158.1_1	nflH	38	173	51	4	1	125	1	164	5.42e-26	245
248012	EU693382_1	nifH	PWHV01000028.1_40	nflH	31	257	42	5	1	125	1	254	3.62e-25	243
248013	EU693382_1	nifH	DAII01000026.1_8	nflH	34	197	54	5	1	125	1	193	3.95e-25	240
248014	EU693382_1	nifH	JAEZAV010000175.1_12	nflH	28	269	46	4	1	125	1	266	2.57e-24	237
248016	DQ140610_1	nifH	WRER01000158.1_1	nflH	36	165	48	4	1	108	1	164	3.69e-20	200
248017	DQ140610_1	nifH	NZ_JAAAWJ010000030.1_1	nflH	34	184	41	6	1	108	1	179	1.11e-19	197
248018	DQ140610_1	nifH	JAFGQV010000116.1_11	nflH	34	161	47	5	1	108	1	155	3.16e-18	185
248019	DQ140610_1	nifH	NZ_JONQ01000007.1_321	nflH	27	272	32	5	1	108	1	270	3.63e-17	180
248020	DQ140610_1	nifH	JAMJFV010000162.1_5	nflH	31	162	55	4	1	108	1	159	1.24e-16	173
248021	DQ140610_1	nifH	NZ_BBES01000009.1_8	nflH	29	213	41	6	1	108	1	207	6.29e-16	169
248022	DQ140610_1	nifH	DAII01000026.1_8	nflH	28	195	51	5	1	108	1	193	1.9e-14	157
248023	DQ140610_1	nifH	PWNH01000059.1_28	nflH	26	252	39	6	1	108	1	249	4.22e-14	155
248024	DQ140610_1	nifH	PWJQ01000003.1_13	nflH	26	251	40	6	1	108	1	248	5.59e-14	154
248025	DQ140610_1	nifH	PWHV01000028.1_40	nflH	25	257	40	6	1	108	1	254	7.52e-14	153
248027	AY232323_1	nifH	NZ_JAAAWJ010000030.1_1	nflH	34	184	41	6	1	108	1	179	1.33e-20	204
248028	AY232323_1	nifH	WRER01000158.1_1	nflH	35	165	50	4	1	108	1	164	5.01e-20	199
248029	AY232323_1	nifH	JAFGQV010000116.1_11	nflH	33	161	49	5	1	108	1	155	5.8e-18	183
248030	AY232323_1	nifH	JAMJFV010000162.1_5	nflH	30	162	57	4	1	108	1	159	1.24e-16	173
248031	AY232323_1	nifH	NZ_JONQ01000007.1_321	nflH	26	272	34	5	1	108	1	270	2.02e-16	174
248032	AY232323_1	nifH	NZ_BBES01000009.1_8	nflH	28	213	42	6	1	108	1	207	1.51e-15	166
248033	AY232323_1	nifH	ONER01000111.1_5	nflH	27	217	47	6	1	108	1	215	3.79e-15	163
248034	AY232323_1	nifH	DAII01000026.1_8	nflH	28	195	52	6	1	108	1	193	1.06e-14	159
248035	AY232323_1	nifH	NZ_JAGGMN010000001.1_1167	nflH	24	276	37	5	1	108	1	272	1.44e-14	159
248036	AY232323_1	nifH	PWHV01000028.1_40	nflH	26	257	39	6	1	108	1	254	2.43e-14	157
248038	AY232393_1	nifH	NZ_JAAAWJ010000030.1_1	nflH	34	184	41	6	1	108	1	179	1.33e-20	204
248039	AY232393_1	nifH	WRER01000158.1_1	nflH	33	165	52	4	1	108	1	164	3.53e-18	185
248040	AY232393_1	nifH	NZ_JONQ01000007.1_321	nflH	27	272	32	5	1	108	1	270	1.53e-17	183
248041	AY232393_1	nifH	JAFGQV010000116.1_11	nflH	32	158	55	4	1	108	1	155	2.63e-17	178
248042	AY232393_1	nifH	JAMJFV010000162.1_5	nflH	30	162	57	4	1	108	1	159	1.68e-16	172
248043	AY232393_1	nifH	NZ_BBES01000009.1_8	nflH	27	210	48	5	1	108	1	207	4.84e-15	162
248044	AY232393_1	nifH	DAII01000026.1_8	nflH	28	195	52	6	1	108	1	193	1.06e-14	159
248045	AY232393_1	nifH	ONER01000111.1_5	nflH	27	217	48	6	1	108	1	215	5.04e-14	154
248046	AY232393_1	nifH	NZ_JAGGMN010000001.1_1167	nflH	24	276	38	5	1	108	1	272	5.96e-14	154
248047	AY232393_1	nifH	CALULN010000007.1_18	nflH	25	260	40	5	1	108	1	258	1.01e-13	152
248049	DQ140703_1	nifH	NZ_JAAAWJ010000030.1_1	nflH	33	183	44	5	1	108	1	179	4.48e-20	200
248050	DQ140703_1	nifH	WRER01000158.1_1	nflH	33	165	52	4	1	108	1	164	2.61e-18	186
248051	DQ140703_1	nifH	NZ_JONQ01000007.1_321	nflH	27	272	33	5	1	108	1	270	8.59e-17	177
248052	DQ140703_1	nifH	JAFGQV010000116.1_11	nflH	32	158	55	4	1	108	1	155	2.17e-16	171
248053	DQ140703_1	nifH	NZ_BBES01000009.1_8	nflH	27	213	44	6	1	108	1	207	3.62e-15	163
248054	DQ140703_1	nifH	JAMJFV010000162.1_5	nflH	28	162	59	4	1	108	1	159	8.14e-15	159
248055	DQ140703_1	nifH	PWHV01000028.1_40	nflH	26	257	37	6	1	108	1	254	7.52e-14	153
248056	DQ140703_1	nifH	CALULN010000007.1_18	nflH	25	260	40	5	1	108	1	258	1.01e-13	152
248057	DQ140703_1	nifH	NZ_JAGGMN010000001.1_1167	nflH	23	276	40	5	1	108	1	272	1.86e-13	150
248058	DQ140703_1	nifH	DAII01000026.1_8	nflH	28	196	50	6	1	108	1	193	1.92e-13	149
248060	DQ402766_1	nifH	WRER01000158.1_1	nflH	47	165	60	4	1	138	1	164	1.17e-36	325
248061	DQ402766_1	nifH	NZ_JAAAWJ010000030.1_1	nflH	43	184	53	5	1	138	1	179	9.94e-36	319
248062	DQ402766_1	nifH	JAFGQV010000116.1_11	nflH	43	158	67	4	1	138	1	155	3.08e-35	314
248063	DQ402766_1	nifH	JAMJFV010000162.1_5	nflH	43	162	66	4	1	138	1	159	4.02e-34	306
248064	DQ402766_1	nifH	NZ_JONQ01000007.1_321	nflH	35	272	42	4	1	138	1	270	4.14e-32	297
248065	DQ402766_1	nifH	PWJQ01000003.1_13	nflH	34	251	50	5	1	138	1	248	1.38e-31	292
248066	DQ402766_1	nifH	PWNH01000059.1_28	nflH	34	252	50	5	1	138	1	249	1.21e-30	285
248067	DQ402766_1	nifH	DAII01000026.1_8	nflH	37	197	61	5	1	138	1	193	2.34e-30	280
248068	DQ402766_1	nifH	PWHV01000028.1_40	nflH	33	257	50	5	1	138	1	254	8.27e-30	279
248069	DQ402766_1	nifH	CALULN010000007.1_18	nflH	32	260	53	4	1	138	1	258	8.77e-30	279
248071	AF414647_1	nifH	WRER01000158.1_1	nflH	45	165	63	4	1	138	1	164	1.42e-35	317
248072	AF414647_1	nifH	NZ_JAAAWJ010000030.1_1	nflH	42	183	58	4	1	138	1	179	8.81e-35	312
248073	AF414647_1	nifH	JAFGQV010000116.1_11	nflH	43	158	67	4	1	138	1	155	1.3e-33	302
248074	AF414647_1	nifH	NZ_JONQ01000007.1_321	nflH	34	272	44	4	1	138	1	270	7.66e-32	295
248075	AF414647_1	nifH	JAMJFV010000162.1_5	nflH	40	162	70	4	1	138	1	159	2.04e-31	286
248076	AF414647_1	nifH	CALULN010000007.1_18	nflH	32	260	54	4	1	138	1	258	8.77e-30	279
248077	AF414647_1	nifH	PWJQ01000003.1_13	nflH	32	251	54	4	1	138	1	248	1.03e-29	278
248078	AF414647_1	nifH	NZ_BBES01000009.1_8	nflH	36	214	55	7	1	138	1	207	3.48e-29	272
248079	AF414647_1	nifH	PWNH01000059.1_28	nflH	33	252	52	5	1	138	1	249	6.6e-29	272
248080	AF414647_1	nifH	PWHV01000028.1_40	nflH	32	257	52	5	1	138	1	254	7.09e-29	272
248082	AF414669_1	nifH	WRER01000158.1_1	nflH	41	165	53	4	1	121	1	164	3.28e-30	276
248083	AF414669_1	nifH	NZ_JAAAWJ010000030.1_1	nflH	38	184	46	6	1	121	1	179	6.02e-28	260
248084	AF414669_1	nifH	JAFGQV010000116.1_11	nflH	37	158	59	4	1	121	1	155	7.58e-28	258
248085	AF414669_1	nifH	JAMJFV010000162.1_5	nflH	35	162	62	4	1	121	1	159	2.45e-26	247
248086	AF414669_1	nifH	NZ_BBES01000009.1_8	nflH	33	211	47	5	1	121	1	207	6.96e-26	246
248087	AF414669_1	nifH	NZ_JONQ01000007.1_321	nflH	29	272	39	4	1	121	1	270	8.77e-26	248
248088	AF414669_1	nifH	DAII01000026.1_8	nflH	34	197	51	5	1	121	1	193	1.42e-25	243
248089	AF414669_1	nifH	PWHV01000028.1_40	nflH	30	257	42	5	1	121	1	254	9.22e-24	232
248090	AF414669_1	nifH	ONER01000111.1_5	nflH	31	219	49	5	1	121	1	215	2.61e-23	227
248091	AF414669_1	nifH	PWNH01000059.1_28	nflH	30	252	42	5	1	121	1	249	2.91e-23	228
248093	AF414612_1	nifH	WRER01000158.1_1	nflH	47	165	60	4	1	138	1	164	3.35e-37	329
248094	AF414612_1	nifH	NZ_JAAAWJ010000030.1_1	nflH	43	184	54	5	1	138	1	179	1.85e-35	317
248095	AF414612_1	nifH	JAFGQV010000116.1_11	nflH	42	158	68	4	1	138	1	155	5.12e-34	305
248096	AF414612_1	nifH	NZ_JONQ01000007.1_321	nflH	34	272	44	4	1	138	1	270	6.52e-33	303
248097	AF414612_1	nifH	JAMJFV010000162.1_5	nflH	40	162	71	4	1	138	1	159	8.03e-32	289
248098	AF414612_1	nifH	CALULN010000007.1_18	nflH	32	260	53	4	1	138	1	258	2.19e-31	291
248099	AF414612_1	nifH	NZ_BBES01000009.1_8	nflH	36	214	53	7	1	138	1	207	1.58e-30	282
248100	AF414612_1	nifH	PWJQ01000003.1_13	nflH	33	251	51	5	1	138	1	248	2.21e-30	283
248101	AF414612_1	nifH	PWHV01000028.1_40	nflH	33	257	50	5	1	138	1	254	3.29e-30	282
248102	AF414612_1	nifH	PWNH01000059.1_28	nflH	34	252	50	5	1	138	1	249	1.04e-29	278
248104	FJ395062_1	nifH	WRER01000158.1_1	nflH	45	165	62	4	1	138	1	164	4.95e-35	313
248105	FJ395062_1	nifH	NZ_JAAAWJ010000030.1_1	nflH	42	184	55	5	1	138	1	179	5.71e-34	306
248106	FJ395062_1	nifH	JAFGQV010000116.1_11	nflH	42	158	68	4	1	138	1	155	8.47e-33	296
248107	FJ395062_1	nifH	NZ_JONQ01000007.1_321	nflH	33	272	45	4	1	138	1	270	2.62e-31	291
248108	FJ395062_1	nifH	JAMJFV010000162.1_5	nflH	40	162	71	4	1	138	1	159	5.2e-31	283
248109	FJ395062_1	nifH	CALULN010000007.1_18	nflH	32	260	54	4	1	138	1	258	4.75e-30	281
248110	FJ395062_1	nifH	PWJQ01000003.1_13	nflH	33	251	52	5	1	138	1	248	3.52e-29	274
248111	FJ395062_1	nifH	NZ_BBES01000009.1_8	nflH	36	214	55	7	1	138	1	207	4.74e-29	271
248112	FJ395062_1	nifH	PWHV01000028.1_40	nflH	33	257	51	5	1	138	1	254	7.09e-29	272
248113	FJ395062_1	nifH	PWNH01000059.1_28	nflH	33	252	51	5	1	138	1	249	1.22e-28	270
248115	FJ395050_1	nifH	JAFGQV010000116.1_11	nflH	35	156	80	4	1	136	1	155	7.26e-21	207
248116	FJ395050_1	nifH	NZ_JAAAWJ010000030.1_1	nflH	35	184	66	6	1	136	1	179	1.36e-20	206
248117	FJ395050_1	nifH	WRER01000158.1_1	nflH	34	164	80	3	1	136	1	164	2.78e-20	203
248118	FJ395050_1	nifH	QENJ01000246.1_8	nflH	32	158	59	3	1	136	1	132	4.46e-20	200
248119	FJ395050_1	nifH	CALULN010000007.1_18	nflH	29	260	59	8	1	136	1	258	2.53e-19	199
248120	FJ395050_1	nifH	NZ_CP009149.1_1055	nflH	28	280	58	7	1	136	1	279	9.26e-19	195
248121	FJ395050_1	nifH	NC_000909.1_942	nflH	27	280	59	7	1	136	1	279	9.26e-19	195
248122	FJ395050_1	nifH	NC_013887.1_1302	nflH	27	280	59	7	1	136	1	279	9.26e-19	195
248123	FJ395050_1	nifH	NZ_CP022242.1_655	nflH	29	277	55	8	1	136	1	276	1.63e-18	193
248124	FJ395050_1	nifH	NC_009635.1_1238	nflH	28	279	58	7	1	136	1	278	2.19e-18	192
248126	AF227936_1	nifH	NZ_JAAAWJ010000030.1_1	nflH	33	184	42	6	1	108	1	179	9.28e-19	190
248127	AF227936_1	nifH	WRER01000158.1_1	nflH	33	165	53	4	1	108	1	164	6.46e-18	183
248128	AF227936_1	nifH	NZ_JONQ01000007.1_321	nflH	26	272	34	5	1	108	1	270	3.58e-16	172
248129	AF227936_1	nifH	JAFGQV010000116.1_11	nflH	30	158	58	4	1	108	1	155	1.77e-15	164
248130	AF227936_1	nifH	JAMJFV010000162.1_5	nflH	30	162	57	4	1	108	1	159	1.84e-15	164
248131	AF227936_1	nifH	CALULN010000007.1_18	nflH	25	260	41	5	1	108	1	258	3.25e-14	156
248132	AF227936_1	nifH	NZ_BBES01000009.1_8	nflH	27	213	44	6	1	108	1	207	3.66e-14	155
248133	AF227936_1	nifH	PWHV01000028.1_40	nflH	25	257	40	6	1	108	1	254	1.32e-13	151
248134	AF227936_1	nifH	DAII01000026.1_8	nflH	26	195	55	5	1	108	1	193	1.89e-12	141
248135	AF227936_1	nifH	NZ_CP037968.1_652	nflH	23	276	41	5	1	108	1	272	5.91e-12	138
248137	AF414638_1	nifH	WRER01000158.1_1	nflH	32	165	49	4	1	103	1	164	2.61e-17	178
248138	AF414638_1	nifH	NZ_JAAAWJ010000030.1_1	nflH	30	184	42	6	1	103	1	179	4.14e-17	177
248139	AF414638_1	nifH	JAFGQV010000116.1_11	nflH	31	158	51	4	1	103	1	155	3.55e-16	169
248140	AF414638_1	nifH	JAMJFV010000162.1_5	nflH	28	162	55	4	1	103	1	159	9.85e-15	158
248141	AF414638_1	nifH	NZ_BBES01000009.1_8	nflH	28	210	42	6	1	103	1	207	1.04e-14	159
248142	AF414638_1	nifH	NZ_JONQ01000007.1_321	nflH	25	272	34	4	1	103	1	270	2.27e-14	157
248143	AF414638_1	nifH	DAII01000026.1_8	nflH	26	195	50	5	1	103	1	193	7.26e-13	144
248144	AF414638_1	nifH	NC_007681.1_1091	nflH	22	265	43	5	1	103	1	262	1.61e-11	134
248145	AF414638_1	nifH	CALULN010000007.1_18	nflH	23	260	41	4	1	103	1	258	2.09e-11	133
248146	AF414638_1	nifH	PWHV01000028.1_40	nflH	23	257	40	5	1	103	1	254	2.73e-11	132
248148	AY091868_1	nifH	WRER01000158.1_1	nflH	47	165	59	4	1	138	1	164	2.74e-38	337
248149	AY091868_1	nifH	NZ_JAAAWJ010000030.1_1	nflH	43	183	55	4	1	138	1	179	5.99e-37	328
248150	AY091868_1	nifH	JAFGQV010000116.1_11	nflH	44	158	66	4	1	138	1	155	7.87e-35	311
248151	AY091868_1	nifH	JAMJFV010000162.1_5	nflH	41	162	69	4	1	138	1	159	6.65e-33	297
248152	AY091868_1	nifH	NZ_JONQ01000007.1_321	nflH	34	272	44	4	1	138	1	270	8.88e-33	302
248153	AY091868_1	nifH	CALULN010000007.1_18	nflH	33	260	50	4	1	138	1	258	2.53e-32	298
248154	AY091868_1	nifH	PWJQ01000003.1_13	nflH	34	251	50	5	1	138	1	248	5.47e-32	295
248155	AY091868_1	nifH	PWNH01000059.1_28	nflH	34	252	49	5	1	138	1	249	2.6e-31	290
248156	AY091868_1	nifH	PWHV01000028.1_40	nflH	33	257	49	5	1	138	1	254	2.81e-31	290
248157	AY091868_1	nifH	NZ_BBES01000009.1_8	nflH	37	214	52	7	1	138	1	207	6.25e-31	285
248159	FJ395092_1	nifH	WRER01000158.1_1	nflH	45	164	64	3	1	137	1	164	1.09e-33	303
248160	FJ395092_1	nifH	JAFGQV010000116.1_11	nflH	43	157	68	5	1	137	1	155	2.24e-30	278
248161	FJ395092_1	nifH	NZ_JAAAWJ010000030.1_1	nflH	40	182	62	5	1	137	1	179	2.16e-29	272
248162	FJ395092_1	nifH	CALULN010000007.1_18	nflH	32	259	53	5	1	137	1	258	1.56e-27	262
248163	FJ395092_1	nifH	JAMJFV010000162.1_5	nflH	37	161	75	4	1	137	1	159	1.62e-27	257
248164	FJ395092_1	nifH	PWJQ01000003.1_13	nflH	31	250	57	4	1	137	1	248	3.91e-26	251
248165	FJ395092_1	nifH	JAFWTC010000082.1_70	nflH	31	259	57	5	1	137	1	258	8.19e-26	249
248166	FJ395092_1	nifH	PWNH01000059.1_28	nflH	32	251	54	5	1	137	1	249	1.82e-25	246
248167	FJ395092_1	nifH	NZ_BBES01000009.1_8	nflH	37	213	52	11	1	137	1	207	2.56e-25	243
248168	FJ395092_1	nifH	PWHV01000028.1_40	nflH	31	256	56	4	1	137	1	254	2.62e-25	245
248170	FJ395090_1	nifH	WRER01000158.1_1	nflH	36	164	75	3	1	134	1	164	2.73e-22	218
248171	FJ395090_1	nifH	NZ_JAAAWJ010000030.1_1	nflH	35	184	65	6	1	134	1	179	5.25e-21	209
248172	FJ395090_1	nifH	JAFGQV010000116.1_11	nflH	35	161	71	5	1	134	1	155	9.43e-21	206
248173	FJ395090_1	nifH	CALULN010000007.1_18	nflH	28	259	60	6	1	134	1	258	1e-19	202
248174	FJ395090_1	nifH	QENJ01000246.1_8	nflH	33	156	59	3	1	134	1	132	2.67e-19	194
248175	FJ395090_1	nifH	JAMJFV010000162.1_5	nflH	32	165	75	5	1	134	1	159	3.84e-19	194
248176	FJ395090_1	nifH	PWHV01000028.1_40	nflH	29	256	57	8	1	134	1	254	7.82e-18	187
248177	FJ395090_1	nifH	PWJQ01000003.1_13	nflH	27	250	64	4	1	134	1	248	3.21e-17	182
248178	FJ395090_1	nifH	PWNH01000059.1_28	nflH	27	251	63	4	1	134	1	249	4.32e-17	181
248179	FJ395090_1	nifH	NC_013156.1_1160	nflH	28	280	55	9	1	134	1	279	4.94e-17	181
248181	FJ395091_1	nifH	WRER01000158.1_1	nflH	44	165	65	4	1	138	1	164	3.21e-34	307
248182	FJ395091_1	nifH	NZ_JAAAWJ010000030.1_1	nflH	40	184	59	5	1	138	1	179	9.41e-33	297
248183	FJ395091_1	nifH	JAFGQV010000116.1_11	nflH	42	158	68	4	1	138	1	155	1.58e-32	294
248184	FJ395091_1	nifH	NZ_JONQ01000007.1_321	nflH	32	272	48	4	1	138	1	270	5.64e-30	281
248185	FJ395091_1	nifH	JAMJFV010000162.1_5	nflH	38	162	74	4	1	138	1	159	4.03e-29	269
248186	FJ395091_1	nifH	CALULN010000007.1_18	nflH	31	260	56	4	1	138	1	258	1.38e-28	270
248187	FJ395091_1	nifH	PWHV01000028.1_40	nflH	32	257	54	5	1	138	1	254	1.12e-27	263
248188	FJ395091_1	nifH	PWJQ01000003.1_13	nflH	31	251	56	5	1	138	1	248	1.39e-27	262
248189	FJ395091_1	nifH	PWNH01000059.1_28	nflH	32	252	54	5	1	138	1	249	1.92e-27	261
248190	FJ395091_1	nifH	NZ_BBES01000009.1_8	nflH	34	214	58	7	1	138	1	207	3.55e-27	257
248192	EU693445_1	nifH	NZ_JAAAWJ010000030.1_1	nflH	35	184	44	6	1	114	1	179	2.12e-24	233
248193	EU693445_1	nifH	NZ_BBES01000009.1_8	nflH	31	209	47	5	1	114	1	207	1.91e-21	212
248194	EU693445_1	nifH	JAMJFV010000162.1_5	nflH	33	162	57	4	1	114	1	159	4.67e-21	207
248195	EU693445_1	nifH	NZ_JONQ01000007.1_321	nflH	28	272	35	4	1	114	1	270	1.19e-20	208
248196	EU693445_1	nifH	JAFGQV010000116.1_11	nflH	34	162	52	5	1	114	1	155	9.4e-20	197
248197	EU693445_1	nifH	DAII01000026.1_8	nflH	31	195	52	5	1	114	1	193	1.12e-19	198
248198	EU693445_1	nifH	CALULN010000007.1_18	nflH	27	260	41	4	1	114	1	258	6.73e-19	194
248199	EU693445_1	nifH	WRER01000158.1_1	nflH	32	173	49	4	1	114	1	164	2.99e-18	186
248200	EU693445_1	nifH	ONER01000111.1_5	nflH	29	217	49	5	1	114	1	215	3.79e-18	187
248201	EU693445_1	nifH	PWHV01000028.1_40	nflH	27	257	42	5	1	114	1	254	1.62e-17	183
248203	EF174847_1	nifH	NZ_JAAAWJ010000030.1_1	nflH	33	184	41	5	1	106	1	179	3.57e-19	193
248204	EF174847_1	nifH	WRER01000158.1_1	nflH	33	165	50	4	1	106	1	164	1.36e-18	188
248205	EF174847_1	nifH	JAFGQV010000116.1_11	nflH	31	158	54	4	1	106	1	155	3.79e-16	169
248206	EF174847_1	nifH	JAMJFV010000162.1_5	nflH	30	162	54	4	1	106	1	159	3.95e-16	169
248207	EF174847_1	nifH	NZ_JONQ01000007.1_321	nflH	25	272	36	4	1	106	1	270	3.33e-15	164
248208	EF174847_1	nifH	NZ_BBES01000009.1_8	nflH	27	209	47	5	1	106	1	207	3.47e-15	163
248209	EF174847_1	nifH	DAII01000026.1_8	nflH	27	195	51	5	1	106	1	193	4.36e-14	154
248210	EF174847_1	nifH	CALULN010000007.1_18	nflH	25	260	39	4	1	106	1	258	7.29e-14	153
248211	EF174847_1	nifH	PWHV01000028.1_40	nflH	25	257	39	5	1	106	1	254	3.94e-13	147
248212	EF174847_1	nifH	ONER01000111.1_5	nflH	25	217	49	5	1	106	1	215	1.1e-12	143
248214	DQ224568_1	nifH	WRER01000158.1_1	nflH	35	165	50	4	1	108	1	164	3.11e-19	193
248215	DQ224568_1	nifH	NZ_JAAAWJ010000030.1_1	nflH	32	183	46	5	1	108	1	179	7.66e-18	183
248216	DQ224568_1	nifH	NZ_JONQ01000007.1_321	nflH	26	272	34	5	1	108	1	270	1.14e-16	176
248217	DQ224568_1	nifH	JAFGQV010000116.1_11	nflH	30	158	57	4	1	108	1	155	7.21e-16	167
248218	DQ224568_1	nifH	JAMJFV010000162.1_5	nflH	28	162	59	4	1	108	1	159	1.1e-14	158
248219	DQ224568_1	nifH	DAII01000026.1_8	nflH	28	195	52	5	1	108	1	193	6.06e-14	153
248220	DQ224568_1	nifH	NZ_BBES01000009.1_8	nflH	25	209	54	4	1	108	1	207	6.49e-14	153
248221	DQ224568_1	nifH	ONER01000111.1_5	nflH	27	217	48	7	1	108	1	215	8.93e-14	152
248222	DQ224568_1	nifH	PWHV01000028.1_40	nflH	26	257	39	6	1	108	1	254	7.25e-13	145
248223	DQ224568_1	nifH	PWJQ01000003.1_13	nflH	26	251	40	6	1	108	1	248	9.44e-13	144
248225	DQ140539_1	nifH	WRER01000158.1_1	nflH	35	165	49	4	1	108	1	164	6.79e-20	198
248226	DQ140539_1	nifH	NZ_JAAAWJ010000030.1_1	nflH	32	183	45	5	1	108	1	179	1.26e-18	189
248227	DQ140539_1	nifH	JAFGQV010000116.1_11	nflH	31	158	56	4	1	108	1	155	6.52e-17	175
248228	DQ140539_1	nifH	JAMJFV010000162.1_5	nflH	29	162	58	4	1	108	1	159	4.13e-16	169
248229	DQ140539_1	nifH	NZ_JONQ01000007.1_321	nflH	26	272	34	5	1	108	1	270	1.12e-15	168
248230	DQ140539_1	nifH	NZ_BBES01000009.1_8	nflH	27	211	48	5	1	108	1	207	2.74e-14	156
248231	DQ140539_1	nifH	ONER01000111.1_5	nflH	27	217	48	6	1	108	1	215	2.84e-14	156
248232	DQ140539_1	nifH	DAII01000026.1_8	nflH	28	195	52	6	1	108	1	193	8.09e-14	152
248233	DQ140539_1	nifH	PWNH01000059.1_28	nflH	27	252	38	6	1	108	1	249	9.86e-14	152
248234	DQ140539_1	nifH	PWHV01000028.1_40	nflH	26	257	38	6	1	108	1	254	1.32e-13	151
248236	EF208166_1	nifH	WRER01000158.1_1	nflH	35	165	51	3	1	109	1	164	9.43e-20	197
248237	EF208166_1	nifH	NZ_JAAAWJ010000030.1_1	nflH	33	185	42	6	1	109	1	179	5.8e-18	184
248238	EF208166_1	nifH	NZ_JONQ01000007.1_321	nflH	26	272	35	4	1	109	1	270	3.66e-16	172
248239	EF208166_1	nifH	JAFGQV010000116.1_11	nflH	30	158	58	4	1	109	1	155	3.28e-15	162
248240	EF208166_1	nifH	NZ_BBES01000009.1_8	nflH	25	209	54	4	1	109	1	207	2.8e-14	156
248241	EF208166_1	nifH	JAMJFV010000162.1_5	nflH	28	162	60	4	1	109	1	159	1.18e-13	150
248242	EF208166_1	nifH	DAII01000026.1_8	nflH	27	195	55	4	1	109	1	193	1.09e-12	143
248243	EF208166_1	nifH	PWJQ01000003.1_13	nflH	25	251	42	5	1	109	1	248	2.26e-12	141
248244	EF208166_1	nifH	ONER01000111.1_5	nflH	25	217	52	5	1	109	1	215	4.78e-12	138
248245	EF208166_1	nifH	PWNH01000059.1_28	nflH	25	252	43	5	1	109	1	249	7.08e-12	137
248247	DQ098231_1	nifH	NZ_JAAAWJ010000030.1_1	nflH	33	184	45	6	1	111	1	179	7.73e-21	206
248248	DQ098231_1	nifH	WRER01000158.1_1	nflH	35	170	46	4	1	111	1	164	5.37e-20	199
248249	DQ098231_1	nifH	JAFGQV010000116.1_11	nflH	33	159	55	4	1	111	1	155	4.03e-19	192
248250	DQ098231_1	nifH	JAMJFV010000162.1_5	nflH	32	162	56	4	1	111	1	159	4.24e-19	192
248251	DQ098231_1	nifH	NZ_BBES01000009.1_8	nflH	29	209	49	5	1	111	1	207	3.29e-18	187
248252	DQ098231_1	nifH	DAII01000026.1_8	nflH	30	195	51	5	1	111	1	193	3.13e-17	179
248253	DQ098231_1	nifH	ONER01000111.1_5	nflH	28	217	48	5	1	111	1	215	1.64e-16	174
248254	DQ098231_1	nifH	NZ_JONQ01000007.1_321	nflH	26	272	38	4	1	111	1	270	5.09e-16	171
248255	DQ098231_1	nifH	NC_007681.1_1091	nflH	24	265	44	5	1	111	1	262	2.06e-15	166
248256	DQ098231_1	nifH	PWJQ01000003.1_13	nflH	27	251	41	5	1	111	1	248	4.63e-15	163
248258	DQ098195_1	nifH	NZ_JAAAWJ010000030.1_1	nflH	33	183	47	4	1	111	1	179	3.54e-20	201
248259	DQ098195_1	nifH	NZ_BBES01000009.1_8	nflH	30	210	46	5	1	111	1	207	1.34e-18	190
248260	DQ098195_1	nifH	JAFGQV010000116.1_11	nflH	33	159	55	4	1	111	1	155	1.84e-18	187
248261	DQ098195_1	nifH	JAMJFV010000162.1_5	nflH	31	162	57	4	1	111	1	159	3.56e-18	185
248262	DQ098195_1	nifH	WRER01000158.1_1	nflH	34	170	48	5	1	111	1	164	5.11e-18	184
248263	DQ098195_1	nifH	DAII01000026.1_8	nflH	30	197	47	6	1	111	1	193	7.63e-17	176
248264	DQ098195_1	nifH	ONER01000111.1_5	nflH	28	217	48	5	1	111	1	215	3.95e-16	171
248265	DQ098195_1	nifH	NZ_JONQ01000007.1_321	nflH	26	272	37	4	1	111	1	270	8.98e-16	169
248266	DQ098195_1	nifH	NC_007681.1_1091	nflH	25	265	42	6	1	111	1	262	4.82e-15	163
248267	DQ098195_1	nifH	SUTR01000003.1_61	nflH	25	266	41	6	1	111	1	263	1.5e-14	159
248269	DQ098243_1	nifH	NZ_JAAAWJ010000030.1_1	nflH	33	184	45	6	1	111	1	179	7.73e-21	206
248270	DQ098243_1	nifH	JAMJFV010000162.1_5	nflH	33	162	54	4	1	111	1	159	1.48e-20	203
248271	DQ098243_1	nifH	WRER01000158.1_1	nflH	35	170	46	4	1	111	1	164	5.37e-20	199
248272	DQ098243_1	nifH	JAFGQV010000116.1_11	nflH	33	159	55	4	1	111	1	155	1.62e-19	195
248273	DQ098243_1	nifH	NZ_BBES01000009.1_8	nflH	30	209	47	5	1	111	1	207	3.01e-19	195
248274	DQ098243_1	nifH	DAII01000026.1_8	nflH	31	195	49	5	1	111	1	193	1.57e-18	189
248275	DQ098243_1	nifH	ONER01000111.1_5	nflH	28	217	48	5	1	111	1	215	6.81e-17	177
248276	DQ098243_1	nifH	CAIKOD010000018.1_21	nflH	26	274	35	5	1	111	1	270	1.22e-16	176
248277	DQ098243_1	nifH	PWNH01000059.1_28	nflH	27	252	41	5	1	111	1	249	6.3e-16	170
248278	DQ098243_1	nifH	PWHV01000028.1_40	nflH	26	257	40	5	1	111	1	254	8.55e-16	169
248280	EU052402_1	nifH	WRER01000158.1_1	nflH	35	165	49	5	1	108	1	164	6.79e-20	198
248281	EU052402_1	nifH	NZ_JAAAWJ010000030.1_1	nflH	33	184	43	6	1	108	1	179	6.86e-19	191
248282	EU052402_1	nifH	JAFGQV010000116.1_11	nflH	32	161	51	5	1	108	1	155	3.56e-17	177
248283	EU052402_1	nifH	JAMJFV010000162.1_5	nflH	28	162	59	4	1	108	1	159	5.57e-16	168
248284	EU052402_1	nifH	NZ_JONQ01000007.1_321	nflH	26	272	35	5	1	108	1	270	6.33e-16	170
248285	EU052402_1	nifH	NZ_BBES01000009.1_8	nflH	27	211	47	5	1	108	1	207	1.51e-15	166
248286	EU052402_1	nifH	DAII01000026.1_8	nflH	29	197	47	6	1	108	1	193	2.47e-15	164
248287	EU052402_1	nifH	ONER01000111.1_5	nflH	27	217	48	6	1	108	1	215	1.6e-14	158
248288	EU052402_1	nifH	PWNH01000059.1_28	nflH	25	252	41	5	1	108	1	249	5.38e-13	146
248289	EU052402_1	nifH	PWJQ01000003.1_13	nflH	25	251	42	5	1	108	1	248	7.11e-13	145
248291	DQ098190_1	nifH	NZ_JAAAWJ010000030.1_1	nflH	37	184	47	5	1	120	1	179	3.27e-26	247
248292	DQ098190_1	nifH	WRER01000158.1_1	nflH	38	170	49	4	1	120	1	164	3.07e-25	239
248293	DQ098190_1	nifH	JAMJFV010000162.1_5	nflH	35	162	60	4	1	120	1	159	2.47e-24	232
248294	DQ098190_1	nifH	JAFGQV010000116.1_11	nflH	36	159	58	5	1	120	1	155	1.08e-23	227
248295	DQ098190_1	nifH	NZ_BBES01000009.1_8	nflH	32	211	49	5	1	120	1	207	2.29e-23	227
248296	DQ098190_1	nifH	DAII01000026.1_8	nflH	34	197	50	5	1	120	1	193	8.73e-23	222
248297	DQ098190_1	nifH	NZ_JONQ01000007.1_321	nflH	28	272	41	4	1	120	1	270	5.25e-22	219
248298	DQ098190_1	nifH	PWHV01000028.1_40	nflH	30	257	41	5	1	120	1	254	1.11e-21	216
248299	DQ098190_1	nifH	CALULN010000007.1_18	nflH	29	260	43	4	1	120	1	258	2.81e-21	213
248300	DQ098190_1	nifH	ONER01000111.1_5	nflH	31	219	49	5	1	120	1	215	4.42e-21	210
248302	EF133825_1	nifH	WRER01000158.1_1	nflH	44	165	56	4	1	129	1	164	2.75e-32	292
248303	EF133825_1	nifH	NZ_JAAAWJ010000030.1_1	nflH	39	183	53	4	1	129	1	179	2.03e-30	279
248304	EF133825_1	nifH	JAFGQV010000116.1_11	nflH	39	158	64	4	1	129	1	155	8.73e-30	273
248305	EF133825_1	nifH	JAMJFV010000162.1_5	nflH	38	162	64	4	1	129	1	159	6.03e-29	267
248306	EF133825_1	nifH	CALULN010000007.1_18	nflH	31	260	46	4	1	129	1	258	1.48e-26	254
248307	EF133825_1	nifH	PWJQ01000003.1_13	nflH	32	251	45	5	1	129	1	248	1.76e-26	253
248308	EF133825_1	nifH	PWNH01000059.1_28	nflH	33	252	44	5	1	129	1	249	6.03e-26	249
248309	EF133825_1	nifH	SUSZ01000045.1_7	nflH	32	260	45	4	1	129	1	258	6.77e-26	249
248310	EF133825_1	nifH	JAFWTC010000082.1_70	nflH	31	260	47	4	1	129	1	258	9.18e-26	248
248311	EF133825_1	nifH	NZ_JONQ01000007.1_321	nflH	30	272	45	4	1	129	1	270	1.44e-25	247
248313	AF389780_1	nifH	WRER01000158.1_1	nflH	47	165	59	4	1	138	1	164	1.07e-38	340
248314	AF389780_1	nifH	JAFGQV010000116.1_11	nflH	43	158	67	4	1	138	1	155	4.21e-35	313
248315	AF389780_1	nifH	NZ_JAAAWJ010000030.1_1	nflH	42	184	55	5	1	138	1	179	1.2e-34	311
248316	AF389780_1	nifH	JAMJFV010000162.1_5	nflH	41	162	69	4	1	138	1	159	1.02e-33	303
248317	AF389780_1	nifH	PWJQ01000003.1_13	nflH	35	251	47	5	1	138	1	248	4.02e-32	296
248318	AF389780_1	nifH	NZ_JONQ01000007.1_321	nflH	33	272	45	4	1	138	1	270	1.04e-31	294
248319	AF389780_1	nifH	PWNH01000059.1_28	nflH	35	252	46	5	1	138	1	249	1.91e-31	291
248320	AF389780_1	nifH	JAFWTC010000082.1_70	nflH	32	260	53	4	1	138	1	258	5.52e-31	288
248321	AF389780_1	nifH	PWHV01000028.1_40	nflH	34	257	48	5	1	138	1	254	1.31e-30	285
248322	AF389780_1	nifH	NZ_BBES01000009.1_8	nflH	36	212	57	6	1	138	1	207	7.43e-30	277
248324	FJ395088_1	nifH	WRER01000158.1_1	nflH	48	164	59	3	1	137	1	164	2.19e-39	345
248325	FJ395088_1	nifH	NZ_JAAAWJ010000030.1_1	nflH	43	183	55	5	1	137	1	179	6.29e-35	313
248326	FJ395088_1	nifH	JAFGQV010000116.1_11	nflH	43	157	68	4	1	137	1	155	1.43e-34	309
248327	FJ395088_1	nifH	JAMJFV010000162.1_5	nflH	40	161	70	4	1	137	1	159	1.36e-33	302
248328	FJ395088_1	nifH	PWJQ01000003.1_13	nflH	34	250	49	4	1	137	1	248	8.37e-33	301
248329	FJ395088_1	nifH	PWNH01000059.1_28	nflH	35	251	47	4	1	137	1	249	1.16e-32	300
248330	FJ395088_1	nifH	PWHV01000028.1_40	nflH	34	256	49	4	1	137	1	254	5.07e-31	288
248331	FJ395088_1	nifH	JAFWTC010000082.1_70	nflH	32	259	54	3	1	137	1	258	5.38e-31	288
248332	FJ395088_1	nifH	NZ_JONQ01000007.1_321	nflH	33	271	46	4	1	137	1	270	6.43e-31	288
248333	FJ395088_1	nifH	CALULN010000007.1_18	nflH	32	259	54	3	1	137	1	258	4.63e-30	281
248335	AF227941_1	nifH	WRER01000158.1_1	nflH	34	165	51	4	1	108	1	164	7.75e-19	190
248336	AF227941_1	nifH	NZ_JAAAWJ010000030.1_1	nflH	33	184	43	6	1	108	1	179	3.1e-18	186
248337	AF227941_1	nifH	NZ_JONQ01000007.1_321	nflH	26	272	36	5	1	108	1	270	2.53e-14	157
248338	AF227941_1	nifH	JAMJFV010000162.1_5	nflH	30	161	58	7	1	108	1	159	2.66e-14	155
248339	AF227941_1	nifH	JAFGQV010000116.1_11	nflH	30	158	58	4	1	108	1	155	3.45e-14	154
248340	AF227941_1	nifH	DAII01000026.1_8	nflH	29	195	50	6	1	108	1	193	2.56e-13	148
248341	AF227941_1	nifH	NZ_BBES01000009.1_8	nflH	26	209	52	5	1	108	1	207	2.71e-13	148
248342	AF227941_1	nifH	PWHV01000028.1_40	nflH	26	257	38	6	1	108	1	254	7.25e-13	145
248343	AF227941_1	nifH	ONER01000111.1_5	nflH	27	217	48	6	1	108	1	215	8.64e-13	144
248344	AF227941_1	nifH	PWJQ01000003.1_13	nflH	25	251	42	5	1	108	1	248	3.91e-12	139
248346	FJ395089_1	nifH	WRER01000158.1_1	nflH	41	165	56	4	1	124	1	164	6.58e-30	274
248347	FJ395089_1	nifH	NZ_JAAAWJ010000030.1_1	nflH	37	183	52	4	1	124	1	179	1.64e-27	257
248348	FJ395089_1	nifH	JAFGQV010000116.1_11	nflH	37	158	62	4	1	124	1	155	1.33e-26	249
248349	FJ395089_1	nifH	NZ_JONQ01000007.1_321	nflH	31	272	39	4	1	124	1	270	6.96e-26	249
248350	FJ395089_1	nifH	JAMJFV010000162.1_5	nflH	35	162	65	4	1	124	1	159	3.13e-25	239
248351	FJ395089_1	nifH	NZ_BBES01000009.1_8	nflH	32	211	53	6	1	124	1	207	1.37e-23	229
248352	FJ395089_1	nifH	CALULN010000007.1_18	nflH	29	260	46	4	1	124	1	258	3.46e-23	228
248353	FJ395089_1	nifH	DAII01000026.1_8	nflH	33	197	55	6	1	124	1	193	9.59e-23	222
248354	FJ395089_1	nifH	PWJQ01000003.1_13	nflH	29	251	48	4	1	124	1	248	8.47e-22	217
248355	FJ395089_1	nifH	JAFSYZ010000258.1_7	nflH	28	274	43	5	1	124	1	269	1.4e-21	216
248357	AF414611_1	nifH	WRER01000158.1_1	nflH	47	165	60	4	1	138	1	164	6.25e-37	327
248358	AF414611_1	nifH	NZ_JAAAWJ010000030.1_1	nflH	43	184	53	5	1	138	1	179	3.9e-36	322
248359	AF414611_1	nifH	JAFGQV010000116.1_11	nflH	42	158	68	4	1	138	1	155	2.01e-34	308
248360	AF414611_1	nifH	NZ_JONQ01000007.1_321	nflH	34	272	43	4	1	138	1	270	4.79e-33	304
248361	AF414611_1	nifH	JAMJFV010000162.1_5	nflH	40	162	70	4	1	138	1	159	2.31e-32	293
248362	AF414611_1	nifH	CALULN010000007.1_18	nflH	33	260	51	4	1	138	1	258	1.61e-31	292
248363	AF414611_1	nifH	PWJQ01000003.1_13	nflH	35	251	48	5	1	138	1	248	3.48e-31	289
248364	AF414611_1	nifH	PWNH01000059.1_28	nflH	35	252	48	5	1	138	1	249	3.05e-30	282
248365	AF414611_1	nifH	PWHV01000028.1_40	nflH	33	257	50	5	1	138	1	254	3.29e-30	282
248366	AF414611_1	nifH	NZ_BBES01000009.1_8	nflH	37	214	52	7	1	138	1	207	4e-30	279
248368	AM946256_1	nifH	JAFGQV010000116.1_11	nflH	27	158	45	5	1	90	1	155	1.93e-10	123
248369	AM946256_1	nifH	NZ_JAAAWJ010000030.1_1	nflH	26	183	39	5	1	90	1	179	4.8e-10	120
248370	AM946256_1	nifH	JAMJFV010000162.1_5	nflH	25	162	47	5	1	90	1	159	1.06e-09	117
248371	AM946256_1	nifH	WRER01000158.1_1	nflH	27	165	45	4	1	90	1	164	2.5e-09	114
248372	AM946256_1	nifH	NZ_BBES01000009.1_8	nflH	22	209	43	5	1	90	1	207	7.52e-08	103
248373	AM946256_1	nifH	DAII01000026.1_8	nflH	23	195	44	5	1	90	1	193	7.24e-07	95
248374	AM946256_1	nifH	ONER01000111.1_5	nflH	22	217	41	5	1	90	1	215	1.37e-05	86
248375	AM946256_1	nifH	PWHV01000028.1_40	nflH	22	257	30	5	1	90	1	254	3.09e-05	84
248376	AM946256_1	nifH	PUJZ01000070.1_8	nflH	22	258	29	5	1	90	1	255	5.47e-05	82
248377	AM946256_1	nifH	PMMV01000051.1_4	nflH	19	267	37	5	1	90	1	265	7.47e-05	81
248379	AY232359_1	nifH	WRER01000158.1_1	nflH	33	165	52	4	1	108	1	164	1.6e-17	180
248380	AY232359_1	nifH	NZ_JAAAWJ010000030.1_1	nflH	31	183	47	5	1	108	1	179	3.43e-17	178
248381	AY232359_1	nifH	JAFGQV010000116.1_11	nflH	31	158	56	4	1	108	1	155	2.93e-16	170
248382	AY232359_1	nifH	NZ_JONQ01000007.1_321	nflH	26	272	35	5	1	108	1	270	1.12e-15	168
248383	AY232359_1	nifH	NZ_BBES01000009.1_8	nflH	27	209	49	5	1	108	1	207	4.84e-15	162
248384	AY232359_1	nifH	JAMJFV010000162.1_5	nflH	28	162	60	6	1	108	1	159	4.8e-14	153
248385	AY232359_1	nifH	DAII01000026.1_8	nflH	27	195	53	4	1	108	1	193	6.06e-14	153
248386	AY232359_1	nifH	ONER01000111.1_5	nflH	27	217	48	6	1	108	1	215	3.7e-13	147
248387	AY232359_1	nifH	WASR01000099.1_4	nflH	22	268	46	5	1	108	1	266	3.19e-12	140
248388	AY232359_1	nifH	JAEZAV010000175.1_12	nflH	22	268	46	5	1	108	1	266	3.19e-12	140
248390	DQ821947_1	nifH	WRER01000158.1_1	nflH	35	165	49	4	1	108	1	164	1.25e-19	196
248391	DQ821947_1	nifH	NZ_JAAAWJ010000030.1_1	nflH	32	183	46	5	1	108	1	179	4.19e-18	185
248392	DQ821947_1	nifH	JAFGQV010000116.1_11	nflH	32	158	54	4	1	108	1	155	1.06e-17	181
248393	DQ821947_1	nifH	NZ_JONQ01000007.1_321	nflH	26	272	35	5	1	108	1	270	4.76e-16	171
248394	DQ821947_1	nifH	NZ_BBES01000009.1_8	nflH	27	209	50	4	1	108	1	207	1.51e-15	166
248395	DQ821947_1	nifH	DAII01000026.1_8	nflH	29	196	49	6	1	108	1	193	4.43e-15	162
248396	DQ821947_1	nifH	JAMJFV010000162.1_5	nflH	27	161	63	4	1	108	1	159	8.14e-15	159
248397	DQ821947_1	nifH	ONER01000111.1_5	nflH	27	218	46	6	1	108	1	215	6.71e-14	153
248398	DQ821947_1	nifH	CALULN010000007.1_18	nflH	25	260	41	5	1	108	1	258	7.35e-13	145
248399	DQ821947_1	nifH	PWJQ01000003.1_13	nflH	25	251	41	6	1	108	1	248	9.44e-13	144
248401	AY232360_1	nifH	NZ_JAAAWJ010000030.1_1	nflH	33	184	42	6	1	108	1	179	2.77e-19	194
248402	AY232360_1	nifH	WRER01000158.1_1	nflH	34	165	51	4	1	108	1	164	4.22e-19	192
248403	AY232360_1	nifH	JAFGQV010000116.1_11	nflH	33	158	53	5	1	108	1	155	4.82e-17	176
248404	AY232360_1	nifH	JAMJFV010000162.1_5	nflH	29	162	58	5	1	108	1	159	1.37e-15	165
248405	AY232360_1	nifH	NZ_JONQ01000007.1_321	nflH	26	272	35	5	1	108	1	270	4.62e-15	163
248406	AY232360_1	nifH	DAII01000026.1_8	nflH	28	195	52	5	1	108	1	193	5.93e-15	161
248407	AY232360_1	nifH	NZ_BBES01000009.1_8	nflH	27	209	50	5	1	108	1	207	3.66e-14	155
248408	AY232360_1	nifH	ONER01000111.1_5	nflH	27	217	47	6	1	108	1	215	5.04e-14	154
248409	AY232360_1	nifH	NZ_JAGGMN010000001.1_1167	nflH	24	276	38	5	1	108	1	272	4.38e-13	147
248410	AY232360_1	nifH	PUJZ01000070.1_8	nflH	26	258	39	6	1	108	1	255	7.27e-13	145
248412	EF599083_1	nifH	WRER01000158.1_1	nflH	36	165	52	4	1	112	1	164	1.03e-21	212
248413	EF599083_1	nifH	NZ_JAAAWJ010000030.1_1	nflH	32	183	49	4	1	112	1	179	4.92e-20	200
248414	EF599083_1	nifH	JAFGQV010000116.1_11	nflH	33	158	57	4	1	112	1	155	7.58e-19	190
248415	EF599083_1	nifH	CALULN010000007.1_18	nflH	27	260	39	4	1	112	1	258	1.19e-17	184
248416	EF599083_1	nifH	NZ_BBES01000009.1_8	nflH	29	213	44	6	1	112	1	207	2e-17	181
248417	EF599083_1	nifH	NZ_JONQ01000007.1_321	nflH	26	272	39	4	1	112	1	270	3.97e-17	180
248418	EF599083_1	nifH	JAMJFV010000162.1_5	nflH	30	162	60	4	1	112	1	159	4.08e-17	177
248419	EF599083_1	nifH	NC_013156.1_1160	nflH	26	283	35	6	1	112	1	279	9.4e-16	169
248420	EF599083_1	nifH	NZ_JAGGMO010000006.1_28	nflH	25	280	40	5	1	112	1	278	1.65e-15	167
248421	EF599083_1	nifH	NZ_JANUCR010000003.1_31	nflH	25	280	40	5	1	112	1	278	1.65e-15	167
248423	DQ338007_1	nifH	NZ_JAAAWJ010000030.1_1	nflH	34	183	42	5	1	108	1	179	7.2e-21	206
248424	DQ338007_1	nifH	WRER01000158.1_1	nflH	35	165	50	4	1	108	1	164	3.11e-19	193
248425	DQ338007_1	nifH	JAFGQV010000116.1_11	nflH	30	158	57	4	1	108	1	155	3.56e-17	177
248426	DQ338007_1	nifH	NZ_JONQ01000007.1_321	nflH	27	272	33	5	1	108	1	270	6.45e-17	178
248427	DQ338007_1	nifH	JAMJFV010000162.1_5	nflH	28	162	60	4	1	108	1	159	1.01e-15	166
248428	DQ338007_1	nifH	NZ_BBES01000009.1_8	nflH	28	213	43	6	1	108	1	207	1.51e-15	166
248429	DQ338007_1	nifH	DAII01000026.1_8	nflH	29	195	50	6	1	108	1	193	4.43e-15	162
248430	DQ338007_1	nifH	ONER01000111.1_5	nflH	28	217	46	6	1	108	1	215	6.75e-15	161
248431	DQ338007_1	nifH	NZ_JAGGMN010000001.1_1167	nflH	24	276	38	5	1	108	1	272	4.48e-14	155
248432	DQ338007_1	nifH	PMMV01000051.1_4	nflH	23	267	44	6	1	108	1	265	1.82e-13	150
248434	DQ140701_1	nifH	NZ_JAAAWJ010000030.1_1	nflH	34	184	40	6	1	108	1	179	9.77e-21	205
248435	DQ140701_1	nifH	WRER01000158.1_1	nflH	34	165	51	4	1	108	1	164	4.22e-19	192
248436	DQ140701_1	nifH	JAFGQV010000116.1_11	nflH	30	158	57	4	1	108	1	155	2.63e-17	178
248437	DQ140701_1	nifH	NZ_JONQ01000007.1_321	nflH	26	272	34	5	1	108	1	270	2.73e-17	181
248438	DQ140701_1	nifH	JAMJFV010000162.1_5	nflH	28	162	60	4	1	108	1	159	5.57e-16	168
248439	DQ140701_1	nifH	NZ_BBES01000009.1_8	nflH	28	213	42	6	1	108	1	207	6.29e-16	169
248440	DQ140701_1	nifH	DAII01000026.1_8	nflH	29	195	50	6	1	108	1	193	2.47e-15	164
248441	DQ140701_1	nifH	ONER01000111.1_5	nflH	27	217	47	6	1	108	1	215	1.6e-14	158
248442	DQ140701_1	nifH	NZ_JAGGMN010000001.1_1167	nflH	24	276	38	5	1	108	1	272	2.54e-14	157
248443	DQ140701_1	nifH	PWHV01000028.1_40	nflH	26	257	39	6	1	108	1	254	9.98e-14	152
248445	DQ140603_1	nifH	NZ_JAAAWJ010000030.1_1	nflH	34	184	40	6	1	108	1	179	9.77e-21	205
248446	DQ140603_1	nifH	WRER01000158.1_1	nflH	34	165	51	4	1	108	1	164	5.72e-19	191
248447	DQ140603_1	nifH	JAFGQV010000116.1_11	nflH	30	158	57	4	1	108	1	155	2.63e-17	178
248448	DQ140603_1	nifH	NZ_JONQ01000007.1_321	nflH	26	272	34	5	1	108	1	270	3.63e-17	180
248449	DQ140603_1	nifH	NZ_BBES01000009.1_8	nflH	27	211	46	5	1	108	1	207	2.61e-16	172
248450	DQ140603_1	nifH	JAMJFV010000162.1_5	nflH	28	162	60	4	1	108	1	159	7.52e-16	167
248451	DQ140603_1	nifH	DAII01000026.1_8	nflH	29	197	46	6	1	108	1	193	4.43e-15	162
248452	DQ140603_1	nifH	NZ_JAGGMN010000001.1_1167	nflH	24	276	38	5	1	108	1	272	1.91e-14	158
248453	DQ140603_1	nifH	ONER01000111.1_5	nflH	27	217	47	6	1	108	1	215	2.84e-14	156
248454	DQ140603_1	nifH	NZ_CP037968.1_652	nflH	24	276	39	5	1	108	1	272	7.91e-14	153
248456	DQ402883_1	nifH	NZ_JAAAWJ010000030.1_1	nflH	43	183	56	4	1	138	1	179	1.53e-36	325
248457	DQ402883_1	nifH	WRER01000158.1_1	nflH	46	165	61	4	1	138	1	164	2.18e-36	323
248458	DQ402883_1	nifH	JAFGQV010000116.1_11	nflH	44	158	66	4	1	138	1	155	2.01e-34	308
248459	DQ402883_1	nifH	NZ_JONQ01000007.1_321	nflH	35	272	42	4	1	138	1	270	3.52e-33	305
248460	DQ402883_1	nifH	JAMJFV010000162.1_5	nflH	40	162	70	4	1	138	1	159	3.16e-32	292
248461	DQ402883_1	nifH	PWJQ01000003.1_13	nflH	34	251	49	5	1	138	1	248	2.56e-31	290
248462	DQ402883_1	nifH	PWNH01000059.1_28	nflH	35	252	47	5	1	138	1	249	3.54e-31	289
248463	DQ402883_1	nifH	NZ_BBES01000009.1_8	nflH	36	214	54	7	1	138	1	207	5.45e-30	278
248464	DQ402883_1	nifH	CALULN010000007.1_18	nflH	32	260	52	4	1	138	1	258	1.62e-29	277
248465	DQ402883_1	nifH	PWHV01000028.1_40	nflH	33	257	51	5	1	138	1	254	2.08e-29	276
248467	DQ402877_1	nifH	WRER01000158.1_1	nflH	47	165	59	4	1	138	1	164	4.2e-39	343
248468	DQ402877_1	nifH	NZ_JAAAWJ010000030.1_1	nflH	42	184	55	5	1	138	1	179	9.94e-36	319
248469	DQ402877_1	nifH	JAFGQV010000116.1_11	nflH	43	158	67	4	1	138	1	155	4.21e-35	313
248470	DQ402877_1	nifH	JAMJFV010000162.1_5	nflH	41	162	68	4	1	138	1	159	1.02e-33	303
248471	DQ402877_1	nifH	NZ_JONQ01000007.1_321	nflH	34	272	44	4	1	138	1	270	8.88e-33	302
248472	DQ402877_1	nifH	PWJQ01000003.1_13	nflH	34	251	50	4	1	138	1	248	2.17e-32	298
248473	DQ402877_1	nifH	CALULN010000007.1_18	nflH	33	260	49	4	1	138	1	258	3.45e-32	297
248474	DQ402877_1	nifH	PWNH01000059.1_28	nflH	35	252	48	4	1	138	1	249	4.08e-32	296
248475	DQ402877_1	nifH	NZ_BBES01000009.1_8	nflH	36	214	53	7	1	138	1	207	9.74e-32	291
248476	DQ402877_1	nifH	PWHV01000028.1_40	nflH	33	257	49	5	1	138	1	254	3.82e-31	289
248478	DQ177002_1	nifH	NZ_JONQ01000007.1_321	nflH	36	272	64	4	1	165	1	270	2.97e-43	382
248479	DQ177002_1	nifH	CABGHG010000096.1_4	nflH	34	283	69	5	1	165	1	282	8.22e-42	372
248480	DQ177002_1	nifH	CAIKOD010000018.1_21	nflH	33	274	70	6	1	165	1	270	3.97e-38	344
248481	DQ177002_1	nifH	DACB01000016.1_311	nflH	33	272	68	6	1	165	1	265	4.98e-38	343
248482	DQ177002_1	nifH	NZ_LWMS01000005.1_6	nflH	34	269	66	8	1	165	1	262	8.8e-38	341
248483	DQ177002_1	nifH	JACRPY010000004.1_259	nflH	34	271	68	6	1	165	1	265	1.72e-37	339
248484	DQ177002_1	nifH	JAJFVA010000010.1_130	nflH	33	276	71	5	1	165	1	272	1.93e-37	339
248485	DQ177002_1	nifH	JAAEES010000013.1_12	nflH	33	277	69	6	1	165	1	273	2.68e-37	338
248486	DQ177002_1	nifH	JAEZAV010000175.1_12	nflH	33	272	69	5	1	165	1	266	3.25e-37	337
248487	DQ177002_1	nifH	ONER01000111.1_5	nflH	38	221	76	6	1	165	1	215	6.39e-37	332
248489	DQ177036_1	nifH	NZ_JONQ01000007.1_321	nflH	44	272	54	4	1	176	1	270	4.13e-57	485
248490	DQ177036_1	nifH	NZ_JAAAWJ010000030.1_1	nflH	53	187	68	6	1	176	1	179	1.72e-54	460
248491	DQ177036_1	nifH	CALULN010000007.1_18	nflH	42	260	65	4	1	176	1	258	1.01e-52	452
248492	DQ177036_1	nifH	NZ_CP022242.1_655	nflH	39	278	65	4	1	176	1	276	3.25e-51	442
248493	DQ177036_1	nifH	SUSZ01000045.1_7	nflH	40	260	70	4	1	176	1	258	2.82e-50	434
248494	DQ177036_1	nifH	WAKW01000002.1_72	nflH	39	284	62	6	1	176	1	280	4.27e-50	434
248495	DQ177036_1	nifH	NC_000909.1_942	nflH	38	281	67	5	1	176	1	279	5.73e-50	433
248496	DQ177036_1	nifH	JAFYAH010000021.1_5	nflH	40	265	68	4	1	176	1	263	5.79e-50	432
248497	DQ177036_1	nifH	JAFSYZ010000258.1_7	nflH	39	271	67	4	1	176	1	269	6.48e-50	432
248498	DQ177036_1	nifH	NZ_CP009149.1_1055	nflH	38	281	67	5	1	176	1	279	7.83e-50	432
248500	DQ177039_1	nifH	NZ_JAAAWJ010000030.1_1	nflH	45	185	73	5	1	163	1	179	2.24e-42	370
248501	DQ177039_1	nifH	NZ_JONQ01000007.1_321	nflH	36	272	63	4	1	163	1	270	1.09e-38	348
248502	DQ177039_1	nifH	WRER01000158.1_1	nflH	43	183	65	4	1	163	1	164	4.54e-37	330
248503	DQ177039_1	nifH	CALULN010000007.1_18	nflH	35	260	70	4	1	163	1	258	5.03e-37	335
248504	DQ177039_1	nifH	PWJQ01000003.1_13	nflH	37	251	68	6	1	163	1	248	5.79e-37	334
248505	DQ177039_1	nifH	JAFGQV010000116.1_11	nflH	43	172	72	4	1	163	1	155	1.35e-36	326
248506	DQ177039_1	nifH	PWNH01000059.1_28	nflH	37	252	67	6	1	163	1	249	2.78e-36	329
248507	DQ177039_1	nifH	PWHV01000028.1_40	nflH	35	257	69	6	1	163	1	254	7.64e-36	326
248508	DQ177039_1	nifH	JAFWTC010000082.1_70	nflH	33	260	74	5	1	163	1	258	2.07e-35	323
248509	DQ177039_1	nifH	JAMJFV010000162.1_5	nflH	41	169	84	4	1	163	1	159	2.4e-35	317
248511	DQ078021_1	nifH	NZ_JAAAWJ010000030.1_1	nflH	38	185	43	5	1	120	1	179	1.25e-28	265
248512	DQ078021_1	nifH	JAFGQV010000116.1_11	nflH	40	159	53	4	1	120	1	155	6.49e-27	251
248513	DQ078021_1	nifH	NZ_JONQ01000007.1_321	nflH	31	272	34	4	1	120	1	270	8.56e-26	248
248514	DQ078021_1	nifH	WRER01000158.1_1	nflH	38	170	50	4	1	120	1	164	2.25e-25	240
248515	DQ078021_1	nifH	JAMJFV010000162.1_5	nflH	36	162	59	4	1	120	1	159	7.17e-25	236
248516	DQ078021_1	nifH	NZ_BBES01000009.1_8	nflH	33	213	43	6	1	120	1	207	1.46e-24	236
248517	DQ078021_1	nifH	CALULN010000007.1_18	nflH	30	260	41	4	1	120	1	258	5.74e-23	226
248518	DQ078021_1	nifH	SUSZ01000045.1_7	nflH	29	260	43	4	1	120	1	258	1.05e-22	224
248519	DQ078021_1	nifH	JAEDGA010000021.1_4	nflH	28	262	45	4	1	120	1	260	8.69e-22	217
248520	DQ078021_1	nifH	PWNH01000059.1_28	nflH	30	252	42	5	1	120	1	249	1.05e-21	216
248522	DQ402786_1	nifH	WRER01000158.1_1	nflH	46	165	61	4	1	138	1	164	7.01e-38	334
248523	DQ402786_1	nifH	NZ_JAAAWJ010000030.1_1	nflH	42	184	55	5	1	138	1	179	9.94e-36	319
248524	DQ402786_1	nifH	JAFGQV010000116.1_11	nflH	43	158	67	4	1	138	1	155	2.74e-34	307
248525	DQ402786_1	nifH	NZ_JONQ01000007.1_321	nflH	33	272	45	4	1	138	1	270	2.24e-32	299
248526	DQ402786_1	nifH	JAMJFV010000162.1_5	nflH	40	162	71	4	1	138	1	159	5.88e-32	290
248527	DQ402786_1	nifH	NZ_BBES01000009.1_8	nflH	36	212	56	6	1	138	1	207	1.16e-30	283
248528	DQ402786_1	nifH	PWHV01000028.1_40	nflH	33	257	50	5	1	138	1	254	1.31e-30	285
248529	DQ402786_1	nifH	PWJQ01000003.1_13	nflH	33	251	51	5	1	138	1	248	4.09e-30	281
248530	DQ402786_1	nifH	JAFWTC010000082.1_70	nflH	31	260	56	4	1	138	1	258	4.75e-30	281
248531	DQ402786_1	nifH	PWNH01000059.1_28	nflH	34	252	50	5	1	138	1	249	7.68e-30	279
248533	DQ402819_1	nifH	WRER01000158.1_1	nflH	44	165	55	4	1	128	1	164	1.44e-32	294
248534	DQ402819_1	nifH	NZ_JAAAWJ010000030.1_1	nflH	39	183	52	4	1	128	1	179	4.18e-31	284
248535	DQ402819_1	nifH	JAFGQV010000116.1_11	nflH	41	158	60	4	1	128	1	155	7.07e-31	281
248536	DQ402819_1	nifH	JAMJFV010000162.1_5	nflH	38	162	64	4	1	128	1	159	1.09e-28	265
248537	DQ402819_1	nifH	SUSZ01000045.1_7	nflH	31	260	46	4	1	128	1	258	5.78e-27	257
248538	DQ402819_1	nifH	JAFWTC010000082.1_70	nflH	30	260	47	4	1	128	1	258	5.78e-27	257
248539	DQ402819_1	nifH	NZ_JONQ01000007.1_321	nflH	31	272	42	4	1	128	1	270	6.76e-27	257
248540	DQ402819_1	nifH	PWJQ01000003.1_13	nflH	31	251	46	4	1	128	1	248	3.16e-26	251
248541	DQ402819_1	nifH	PWNH01000059.1_28	nflH	32	252	44	4	1	128	1	249	5.89e-26	249
248542	DQ402819_1	nifH	NZ_BBES01000009.1_8	nflH	34	212	51	6	1	128	1	207	8.24e-26	246
248544	U23635_1	nifH	NZ_JAAAWJ010000030.1_1	nflH	33	183	43	4	1	108	1	179	1.57e-21	211
248545	U23635_1	nifH	WRER01000158.1_1	nflH	34	165	51	4	1	108	1	164	5.01e-20	199
248546	U23635_1	nifH	JAFGQV010000116.1_11	nflH	32	158	54	4	1	108	1	155	1.06e-17	181
248547	U23635_1	nifH	NZ_JONQ01000007.1_321	nflH	27	272	33	4	1	108	1	270	1.53e-17	183
248548	U23635_1	nifH	JAMJFV010000162.1_5	nflH	30	162	57	4	1	108	1	159	1.68e-16	172
248549	U23635_1	nifH	NZ_BBES01000009.1_8	nflH	28	210	46	6	1	108	1	207	1.95e-16	173
248550	U23635_1	nifH	NZ_JAGGMN010000001.1_1167	nflH	24	276	38	4	1	108	1	272	1.49e-15	167
248551	U23635_1	nifH	NZ_CP037968.1_652	nflH	24	276	38	4	1	108	1	272	3.5e-15	164
248552	U23635_1	nifH	JAAYND010000186.1_7	nflH	24	276	37	4	1	108	1	272	3.38e-14	156
248553	U23635_1	nifH	JAAZID010000397.1_5	nflH	24	276	37	4	1	108	1	272	3.38e-14	156
248555	AY093818_1	nifH	WRER01000158.1_1	nflH	45	165	62	4	1	138	1	164	1.6e-36	324
248556	AY093818_1	nifH	NZ_JAAAWJ010000030.1_1	nflH	42	184	56	5	1	138	1	179	4.18e-34	307
248557	AY093818_1	nifH	JAFGQV010000116.1_11	nflH	42	158	68	4	1	138	1	155	6.2e-33	297
248558	AY093818_1	nifH	NZ_JONQ01000007.1_321	nflH	33	272	47	4	1	138	1	270	2.25e-30	284
248559	AY093818_1	nifH	JAMJFV010000162.1_5	nflH	38	162	73	4	1	138	1	159	8.53e-30	274
248560	AY093818_1	nifH	JAFWTC010000082.1_70	nflH	31	260	55	4	1	138	1	258	2.2e-29	276
248561	AY093818_1	nifH	PWJQ01000003.1_13	nflH	33	251	53	5	1	138	1	248	1.63e-28	269
248562	AY093818_1	nifH	PWHV01000028.1_40	nflH	32	257	53	5	1	138	1	254	1.78e-28	269
248563	AY093818_1	nifH	NZ_BBES01000009.1_8	nflH	35	212	58	6	1	138	1	207	3.02e-28	265
248564	AY093818_1	nifH	SUSZ01000045.1_7	nflH	31	260	55	4	1	138	1	258	3.47e-28	267
248566	AF518561_1	nifH	WRER01000158.1_1	nflH	32	165	40	5	1	94	1	164	6.28e-15	159
248567	AF518561_1	nifH	NZ_JAAAWJ010000030.1_1	nflH	29	184	36	5	1	94	1	179	1.28e-14	157
248568	AF518561_1	nifH	NZ_BBES01000009.1_8	nflH	27	209	36	4	1	94	1	207	6.43e-14	152
248569	AF518561_1	nifH	JAFGQV010000116.1_11	nflH	29	157	47	3	1	94	1	155	8.37e-14	150
248570	AF518561_1	nifH	JAMJFV010000162.1_5	nflH	26	161	50	4	1	94	1	159	5.13e-12	136
248571	AF518561_1	nifH	DAII01000026.1_8	nflH	26	195	42	4	1	94	1	193	5.38e-10	120
248572	AF518561_1	nifH	NZ_JONQ01000007.1_321	nflH	23	272	30	4	1	94	1	270	1.25e-09	119
248573	AF518561_1	nifH	ONER01000111.1_5	nflH	24	217	40	4	1	94	1	215	4.49e-09	113
248574	AF518561_1	nifH	NC_007681.1_1091	nflH	22	265	34	5	1	94	1	262	7e-09	113
248575	AF518561_1	nifH	NZ_JALKIF010000011.1_11	nflH	22	267	33	4	1	94	1	265	2.4e-08	109
248577	EF568558_1	nifH	NZ_JAAAWJ010000030.1_1	nflH	39	185	42	5	1	120	1	179	7.65e-30	274
248578	EF568558_1	nifH	WRER01000158.1_1	nflH	38	170	49	4	1	120	1	164	7.5e-27	251
248579	EF568558_1	nifH	JAFGQV010000116.1_11	nflH	38	159	55	4	1	120	1	155	1.21e-26	249
248580	EF568558_1	nifH	NZ_JONQ01000007.1_321	nflH	30	272	36	4	1	120	1	270	1.57e-25	246
248581	EF568558_1	nifH	NZ_BBES01000009.1_8	nflH	34	211	45	5	1	120	1	207	2.32e-25	242
248582	EF568558_1	nifH	JAMJFV010000162.1_5	nflH	35	162	60	4	1	120	1	159	9.77e-25	235
248583	EF568558_1	nifH	PWHV01000028.1_40	nflH	29	257	43	5	1	120	1	254	1e-22	224
248584	EF568558_1	nifH	SUSZ01000045.1_7	nflH	28	260	45	4	1	120	1	258	1.05e-22	224
248585	EF568558_1	nifH	JAEDGA010000021.1_4	nflH	28	262	45	4	1	120	1	260	1.07e-22	224
248586	EF568558_1	nifH	JAHDSI010000066.1_3	nflH	27	276	41	4	1	120	1	272	2.19e-22	222
248588	EF174701_1	nifH	NZ_JAAAWJ010000030.1_1	nflH	33	184	41	5	1	106	1	179	1.95e-19	195
248589	EF174701_1	nifH	JAFGQV010000116.1_11	nflH	34	158	49	4	1	106	1	155	1.95e-19	194
248590	EF174701_1	nifH	WRER01000158.1_1	nflH	33	165	50	4	1	106	1	164	2.19e-19	194
248591	EF174701_1	nifH	JAMJFV010000162.1_5	nflH	31	162	52	4	1	106	1	159	5.82e-18	183
248592	EF174701_1	nifH	NZ_JONQ01000007.1_321	nflH	26	272	32	4	1	106	1	270	1.46e-16	175
248593	EF174701_1	nifH	NZ_BBES01000009.1_8	nflH	29	213	39	6	1	106	1	207	1.45e-15	166
248594	EF174701_1	nifH	DAII01000026.1_8	nflH	28	196	49	5	1	106	1	193	1.04e-13	151
248595	EF174701_1	nifH	JAFWTC010000082.1_70	nflH	24	260	42	4	1	106	1	258	1.71e-13	150
248596	EF174701_1	nifH	NZ_JAGGMN010000001.1_1167	nflH	24	276	37	4	1	106	1	272	1.78e-13	150
248597	EF174701_1	nifH	PWNH01000059.1_28	nflH	24	252	42	4	1	106	1	249	5.16e-13	146
248599	EU052522_1	nifH	WRER01000158.1_1	nflH	34	165	51	4	1	108	1	164	1.25e-19	196
248600	EU052522_1	nifH	NZ_JAAAWJ010000030.1_1	nflH	32	184	44	5	1	108	1	179	6.86e-19	191
248601	EU052522_1	nifH	JAFGQV010000116.1_11	nflH	34	158	52	4	1	108	1	155	1.27e-18	188
248602	EU052522_1	nifH	JAMJFV010000162.1_5	nflH	31	162	55	4	1	108	1	159	2.76e-17	178
248603	EU052522_1	nifH	NZ_JONQ01000007.1_321	nflH	26	272	34	5	1	108	1	270	4.76e-16	171
248604	EU052522_1	nifH	NZ_BBES01000009.1_8	nflH	29	213	41	6	1	108	1	207	1.51e-15	166
248605	EU052522_1	nifH	PWNH01000059.1_28	nflH	25	252	41	5	1	108	1	249	3.05e-13	148
248606	EU052522_1	nifH	NZ_JAGGMN010000001.1_1167	nflH	24	276	39	4	1	108	1	272	3.29e-13	148
248607	EU052522_1	nifH	PWJQ01000003.1_13	nflH	26	251	39	6	1	108	1	248	5.36e-13	146
248608	EU052522_1	nifH	DAII01000026.1_8	nflH	28	196	51	5	1	108	1	193	1.07e-12	143
248610	EF174864_1	nifH	WRER01000158.1_1	nflH	35	165	48	4	1	106	1	164	4.78e-20	199
248611	EF174864_1	nifH	JAFGQV010000116.1_11	nflH	34	158	50	4	1	106	1	155	1.21e-18	188
248612	EF174864_1	nifH	NZ_JAAAWJ010000030.1_1	nflH	32	184	43	5	1	106	1	179	4.01e-18	185
248613	EF174864_1	nifH	JAMJFV010000162.1_5	nflH	31	162	53	4	1	106	1	159	4.82e-17	176
248614	EF174864_1	nifH	NZ_JONQ01000007.1_321	nflH	26	272	34	4	1	106	1	270	4.42e-15	163
248615	EF174864_1	nifH	NZ_BBES01000009.1_8	nflH	28	213	40	6	1	106	1	207	1.48e-14	158
248616	EF174864_1	nifH	PWNH01000059.1_28	nflH	25	252	39	4	1	106	1	249	3.05e-14	156
248617	EF174864_1	nifH	DAII01000026.1_8	nflH	28	195	49	6	1	106	1	193	1.84e-13	149
248618	EF174864_1	nifH	PWJQ01000003.1_13	nflH	24	251	42	4	1	106	1	248	6.83e-13	145
248619	EF174864_1	nifH	JAFWTC010000082.1_70	nflH	23	260	43	4	1	106	1	258	2.21e-12	141
248621	EF568532_1	nifH	JAFGQV010000116.1_11	nflH	36	159	50	4	1	111	1	155	1.9e-22	217
248622	EF568532_1	nifH	NZ_JAAAWJ010000030.1_1	nflH	34	184	43	6	1	111	1	179	1.98e-22	218
248623	EF568532_1	nifH	JAMJFV010000162.1_5	nflH	35	162	52	4	1	111	1	159	2.75e-22	216
248624	EF568532_1	nifH	WRER01000158.1_1	nflH	34	170	48	5	1	111	1	164	6.33e-21	206
248625	EF568532_1	nifH	NZ_BBES01000009.1_8	nflH	31	210	43	6	1	111	1	207	4.95e-20	201
248626	EF568532_1	nifH	NZ_JONQ01000007.1_321	nflH	27	272	35	4	1	111	1	270	1.21e-18	192
248627	EF568532_1	nifH	DAII01000026.1_8	nflH	30	195	51	5	1	111	1	193	2.32e-17	180
248628	EF568532_1	nifH	NC_007681.1_1091	nflH	25	265	43	5	1	111	1	262	1.58e-16	175
248629	EF568532_1	nifH	CALULN010000007.1_18	nflH	27	260	40	4	1	111	1	258	4.89e-16	171
248630	EF568532_1	nifH	ONER01000111.1_5	nflH	28	217	49	5	1	111	1	215	5.29e-16	170
248632	DQ402868_1	nifH	WRER01000158.1_1	nflH	48	165	58	4	1	138	1	164	8.79e-40	348
248633	DQ402868_1	nifH	NZ_JAAAWJ010000030.1_1	nflH	43	184	53	5	1	138	1	179	1.72e-37	332
248634	DQ402868_1	nifH	JAFGQV010000116.1_11	nflH	45	158	64	4	1	138	1	155	2.08e-37	330
248635	DQ402868_1	nifH	JAMJFV010000162.1_5	nflH	41	162	68	4	1	138	1	159	8.45e-35	311
248636	DQ402868_1	nifH	NZ_JONQ01000007.1_321	nflH	34	272	43	4	1	138	1	270	4.06e-34	312
248637	DQ402868_1	nifH	PWJQ01000003.1_13	nflH	34	251	49	5	1	138	1	248	6.3e-33	302
248638	DQ402868_1	nifH	PWNH01000059.1_28	nflH	35	252	47	5	1	138	1	249	8.72e-33	301
248639	DQ402868_1	nifH	NZ_BBES01000009.1_8	nflH	37	214	52	7	1	138	1	207	5.24e-32	293
248640	DQ402868_1	nifH	CALULN010000007.1_18	nflH	33	260	51	4	1	138	1	258	6.39e-32	295
248641	DQ402868_1	nifH	PWHV01000028.1_40	nflH	33	257	50	5	1	138	1	254	2.06e-31	291
248643	DQ402854_1	nifH	WRER01000158.1_1	nflH	42	165	56	4	1	126	1	164	1.21e-31	287
248644	DQ402854_1	nifH	JAFGQV010000116.1_11	nflH	42	158	57	4	1	126	1	155	2.64e-31	284
248645	DQ402854_1	nifH	JAMJFV010000162.1_5	nflH	38	162	62	4	1	126	1	159	2.64e-28	262
248646	DQ402854_1	nifH	NZ_JAAAWJ010000030.1_1	nflH	38	184	51	5	1	126	1	179	3.66e-28	262
248647	DQ402854_1	nifH	NZ_JONQ01000007.1_321	nflH	30	272	43	4	1	126	1	270	3.32e-25	244
248648	DQ402854_1	nifH	JAFWTC010000082.1_70	nflH	30	260	47	4	1	126	1	258	3.9e-25	243
248649	DQ402854_1	nifH	PWJQ01000003.1_13	nflH	31	251	46	5	1	126	1	248	1.16e-24	239
248650	DQ402854_1	nifH	PWNH01000059.1_28	nflH	31	252	44	5	1	126	1	249	1.59e-24	238
248651	DQ402854_1	nifH	CALULN010000007.1_18	nflH	30	260	46	4	1	126	1	258	1.77e-24	238
248652	DQ402854_1	nifH	NZ_BBES01000009.1_8	nflH	33	214	48	7	1	126	1	207	3.11e-24	234
248654	AY098495_1	nifH	JAFGQV010000116.1_11	nflH	44	158	56	4	1	129	1	155	1.17e-34	309
248655	AY098495_1	nifH	WRER01000158.1_1	nflH	44	165	55	4	1	129	1	164	6.54e-34	304
248656	AY098495_1	nifH	NZ_JAAAWJ010000030.1_1	nflH	41	185	48	5	1	129	1	179	4.87e-32	291
248657	AY098495_1	nifH	JAMJFV010000162.1_5	nflH	40	162	62	4	1	129	1	159	4.17e-31	283
248658	AY098495_1	nifH	NZ_JONQ01000007.1_321	nflH	31	272	42	4	1	129	1	270	2.42e-28	268
248659	AY098495_1	nifH	QENJ01000246.1_8	nflH	41	145	56	4	1	129	1	132	4.63e-28	259
248660	AY098495_1	nifH	NZ_BBES01000009.1_8	nflH	36	214	46	7	1	129	1	207	8.35e-28	261
248661	AY098495_1	nifH	CALULN010000007.1_18	nflH	32	260	45	4	1	129	1	258	9.48e-28	263
248662	AY098495_1	nifH	JAFWTC010000082.1_70	nflH	31	260	47	4	1	129	1	258	1.29e-27	262
248663	AY098495_1	nifH	PWJQ01000003.1_13	nflH	32	251	45	5	1	129	1	248	2.81e-27	259
248665	DQ402826_1	nifH	JAFGQV010000116.1_11	nflH	37	158	54	4	1	116	1	155	9.56e-26	242
248666	DQ402826_1	nifH	WRER01000158.1_1	nflH	37	165	54	4	1	116	1	164	4.48e-24	230
248667	DQ402826_1	nifH	JAMJFV010000162.1_5	nflH	35	162	57	4	1	116	1	159	3.59e-23	223
248668	DQ402826_1	nifH	NZ_JAAAWJ010000030.1_1	nflH	34	184	48	5	1	116	1	179	1.64e-22	219
248669	DQ402826_1	nifH	NZ_JONQ01000007.1_321	nflH	28	272	37	4	1	116	1	270	5.15e-21	211
248670	DQ402826_1	nifH	NZ_BBES01000009.1_8	nflH	31	213	43	7	1	116	1	207	1.66e-20	205
248671	DQ402826_1	nifH	CALULN010000007.1_18	nflH	28	260	42	4	1	116	1	258	2.18e-19	198
248672	DQ402826_1	nifH	WAKW01000002.1_72	nflH	27	282	39	5	1	116	1	280	3.36e-19	197
248673	DQ402826_1	nifH	NZ_JANUCR010000003.1_31	nflH	26	280	40	5	1	116	1	278	5.94e-19	195
248674	DQ402826_1	nifH	NZ_JAGGMO010000006.1_28	nflH	26	280	40	5	1	116	1	278	5.94e-19	195
248676	DQ177041_1	nifH	NZ_JAAAWJ010000030.1_1	nflH	48	184	65	5	1	158	1	179	1.64e-46	400
248677	DQ177041_1	nifH	NZ_JONQ01000007.1_321	nflH	38	272	54	4	1	158	1	270	1.18e-42	377
248678	DQ177041_1	nifH	JAMJFV010000162.1_5	nflH	45	164	79	4	1	158	1	159	3.1e-41	360
248679	DQ177041_1	nifH	NZ_BBES01000009.1_8	nflH	42	214	62	7	1	158	1	207	1.03e-40	359
248680	DQ177041_1	nifH	JAFGQV010000116.1_11	nflH	46	167	70	4	1	158	1	155	9e-40	349
248681	DQ177041_1	nifH	CALULN010000007.1_18	nflH	37	260	61	5	1	158	1	258	1.67e-39	353
248682	DQ177041_1	nifH	PWJQ01000003.1_13	nflH	37	251	61	6	1	158	1	248	1.68e-38	345
248683	DQ177041_1	nifH	PWNH01000059.1_28	nflH	38	252	60	6	1	158	1	249	3.19e-38	343
248684	DQ177041_1	nifH	JAEDGA010000021.1_4	nflH	35	262	64	5	1	158	1	260	5.25e-38	342
248685	DQ177041_1	nifH	SUSZ01000045.1_7	nflH	35	260	64	5	1	158	1	258	9.44e-38	340
248687	DQ177040_1	nifH	WRER01000158.1_1	nflH	41	165	64	4	1	133	1	164	4.41e-30	276
248688	DQ177040_1	nifH	JAFGQV010000116.1_11	nflH	41	158	66	4	1	133	1	155	4.55e-29	268
248689	DQ177040_1	nifH	NZ_JAAAWJ010000030.1_1	nflH	38	184	59	5	1	133	1	179	2.34e-28	264
248690	DQ177040_1	nifH	JAMJFV010000162.1_5	nflH	36	162	71	4	1	133	1	159	4.45e-26	246
248691	DQ177040_1	nifH	QENJ01000246.1_8	nflH	37	151	58	4	1	133	1	132	4.09e-24	230
248692	DQ177040_1	nifH	PWJQ01000003.1_13	nflH	31	251	52	5	1	133	1	248	4.6e-24	235
248693	DQ177040_1	nifH	NZ_JONQ01000007.1_321	nflH	29	272	52	4	1	133	1	270	1.46e-23	232
248694	DQ177040_1	nifH	PWNH01000059.1_28	nflH	31	252	51	5	1	133	1	249	1.56e-23	231
248695	DQ177040_1	nifH	CALULN010000007.1_18	nflH	29	260	55	4	1	133	1	258	1.73e-23	231
248696	DQ177040_1	nifH	PWHV01000028.1_40	nflH	30	257	53	5	1	133	1	254	5.51e-23	227
248698	AF216925_1	nifH	WRER01000158.1_1	nflH	46	165	61	4	1	138	1	164	1.47e-38	339
248699	AF216925_1	nifH	JAFGQV010000116.1_11	nflH	44	158	65	4	1	138	1	155	9.92e-37	325
248700	AF216925_1	nifH	NZ_JAAAWJ010000030.1_1	nflH	42	184	55	5	1	138	1	179	1.12e-36	326
248701	AF216925_1	nifH	NZ_JONQ01000007.1_321	nflH	35	272	42	4	1	138	1	270	3.43e-35	320
248702	AF216925_1	nifH	JAMJFV010000162.1_5	nflH	41	162	69	4	1	138	1	159	2.94e-34	307
248703	AF216925_1	nifH	NZ_BBES01000009.1_8	nflH	36	214	53	7	1	138	1	207	7.15e-32	292
248704	AF216925_1	nifH	PWJQ01000003.1_13	nflH	33	251	51	5	1	138	1	248	1.88e-31	291
248705	AF216925_1	nifH	CALULN010000007.1_18	nflH	32	260	52	4	1	138	1	258	2.98e-31	290
248706	AF216925_1	nifH	PWNH01000059.1_28	nflH	34	252	50	5	1	138	1	249	3.54e-31	289
248707	AF216925_1	nifH	PWHV01000028.1_40	nflH	33	257	50	5	1	138	1	254	5.19e-31	288
248709	DQ176991_1	nifH	NZ_JONQ01000007.1_321	nflH	42	272	77	4	1	193	1	270	3.81e-58	494
248710	DQ176991_1	nifH	CABGHG010000096.1_4	nflH	39	283	82	5	1	193	1	282	6.47e-55	471
248711	DQ176991_1	nifH	CALULN010000007.1_18	nflH	40	260	86	4	1	193	1	258	8.3e-53	454
248712	DQ176991_1	nifH	NZ_CP022242.1_655	nflH	38	278	84	4	1	193	1	276	1.17e-52	454
248713	DQ176991_1	nifH	JAHEQA010000004.1_117	nflH	38	279	86	4	1	193	1	277	4.18e-52	450
248714	DQ176991_1	nifH	NC_015636.1_828	nflH	39	282	82	5	1	193	1	280	4.42e-52	450
248715	DQ176991_1	nifH	WAKW01000002.1_72	nflH	38	282	83	5	1	193	1	280	8.26e-52	448
248716	DQ176991_1	nifH	NZ_CP009149.1_1055	nflH	38	281	84	5	1	193	1	279	1.11e-51	447
248717	DQ176991_1	nifH	JADJJX010000001.1_76	nflH	39	285	79	6	1	193	1	283	1.63e-51	446
248718	DQ176991_1	nifH	CAIKOD010000018.1_21	nflH	38	274	85	5	1	193	1	270	2.38e-51	444
248720	DQ177007_1	nifH	NZ_JONQ01000007.1_321	nflH	34	272	64	4	1	158	1	270	9.67e-39	348
248721	DQ177007_1	nifH	CABGHG010000096.1_4	nflH	31	283	68	5	1	158	1	282	4.85e-37	336
248722	DQ177007_1	nifH	DACB01000016.1_311	nflH	31	272	68	5	1	158	1	265	4.5e-34	313
248723	DQ177007_1	nifH	NC_008942.1_168	nflH	30	273	72	6	1	158	1	268	1.19e-33	310
248724	DQ177007_1	nifH	ONER01000111.1_5	nflH	36	221	72	6	1	158	1	215	1.27e-33	307
248725	DQ177007_1	nifH	CAIKOD010000018.1_21	nflH	31	274	69	5	1	158	1	270	1.67e-33	309
248726	DQ177007_1	nifH	JACRPY010000004.1_259	nflH	31	271	67	6	1	158	1	265	2.11e-33	308
248727	DQ177007_1	nifH	JAHLFR010000022.1_10	nflH	30	273	70	6	1	158	1	268	3e-33	307
248728	DQ177007_1	nifH	DUJX01000088.1_3	nflH	30	280	72	5	1	158	1	279	3.56e-33	307
248729	DQ177007_1	nifH	DAHC01000003.1_60	nflH	30	273	72	6	1	158	1	268	4.09e-33	306
248731	FJ395121_1	nifH	JAFGQV010000116.1_11	nflH	42	158	68	5	1	138	1	155	4.85e-31	283
248732	FJ395121_1	nifH	WRER01000158.1_1	nflH	42	165	67	4	1	138	1	164	7.72e-31	282
248733	FJ395121_1	nifH	NZ_JAAAWJ010000030.1_1	nflH	39	184	61	6	1	138	1	179	7.64e-29	268
248734	FJ395121_1	nifH	JAMJFV010000162.1_5	nflH	38	162	73	6	1	138	1	159	4.82e-28	261
248735	FJ395121_1	nifH	NZ_BBES01000009.1_8	nflH	35	214	56	8	1	138	1	207	8.94e-27	254
248736	FJ395121_1	nifH	CALULN010000007.1_18	nflH	32	260	54	6	1	138	1	258	3.37e-26	252
248737	FJ395121_1	nifH	NZ_JONQ01000007.1_321	nflH	32	272	50	7	1	138	1	270	3.92e-26	252
248738	FJ395121_1	nifH	SUSZ01000045.1_7	nflH	32	260	53	6	1	138	1	258	6.19e-26	250
248739	FJ395121_1	nifH	JAFWTC010000082.1_70	nflH	31	260	56	7	1	138	1	258	1.54e-25	247
248740	FJ395121_1	nifH	PWJQ01000003.1_13	nflH	32	251	54	7	1	138	1	248	3.37e-25	244
248742	AY098496_1	nifH	JAFGQV010000116.1_11	nflH	44	158	56	4	1	129	1	155	1.6e-34	308
248743	AY098496_1	nifH	WRER01000158.1_1	nflH	44	165	55	4	1	129	1	164	6.54e-34	304
248744	AY098496_1	nifH	JAMJFV010000162.1_5	nflH	40	162	61	4	1	129	1	159	1.2e-31	287
248745	AY098496_1	nifH	NZ_JAAAWJ010000030.1_1	nflH	40	184	51	5	1	129	1	179	1.69e-31	287
248746	AY098496_1	nifH	NZ_BBES01000009.1_8	nflH	36	214	45	7	1	129	1	207	7.07e-29	269
248747	AY098496_1	nifH	NZ_JONQ01000007.1_321	nflH	32	272	41	4	1	129	1	270	9.68e-29	271
248748	AY098496_1	nifH	CALULN010000007.1_18	nflH	31	260	46	4	1	129	1	258	9.48e-28	263
248749	AY098496_1	nifH	PWJQ01000003.1_13	nflH	33	251	44	5	1	129	1	248	2.07e-27	260
248750	AY098496_1	nifH	PWNH01000059.1_28	nflH	33	252	43	5	1	129	1	249	3.87e-27	258
248751	AY098496_1	nifH	JAFWTC010000082.1_70	nflH	30	260	48	4	1	129	1	258	4.37e-27	258
248753	AF414614_1	nifH	WRER01000158.1_1	nflH	46	165	61	4	1	138	1	164	9.58e-38	333
248754	AF414614_1	nifH	NZ_JAAAWJ010000030.1_1	nflH	42	184	55	5	1	138	1	179	7.28e-36	320
248755	AF414614_1	nifH	JAFGQV010000116.1_11	nflH	44	158	65	4	1	138	1	155	1.21e-35	317
248756	AF414614_1	nifH	NZ_JONQ01000007.1_321	nflH	34	272	43	4	1	138	1	270	7.53e-34	310
248757	AF414614_1	nifH	JAMJFV010000162.1_5	nflH	41	162	69	4	1	138	1	159	2.61e-33	300
248758	AF414614_1	nifH	NZ_BBES01000009.1_8	nflH	37	214	52	7	1	138	1	207	1.81e-31	289
248759	AF414614_1	nifH	PWJQ01000003.1_13	nflH	34	251	50	5	1	138	1	248	4.74e-31	288
248760	AF414614_1	nifH	PWNH01000059.1_28	nflH	34	252	49	5	1	138	1	249	8.91e-31	286
248761	AF414614_1	nifH	CALULN010000007.1_18	nflH	32	260	52	4	1	138	1	258	1.39e-30	285
248762	AF414614_1	nifH	PWHV01000028.1_40	nflH	33	257	51	5	1	138	1	254	4.47e-30	281
248764	DQ402779_1	nifH	WRER01000158.1_1	nflH	47	165	60	4	1	138	1	164	1.47e-38	339
248765	DQ402779_1	nifH	JAFGQV010000116.1_11	nflH	44	158	66	4	1	138	1	155	4.73e-36	320
248766	DQ402779_1	nifH	NZ_JAAAWJ010000030.1_1	nflH	41	184	57	5	1	138	1	179	1.64e-34	310
248767	DQ402779_1	nifH	JAMJFV010000162.1_5	nflH	40	162	70	4	1	138	1	159	7.5e-34	304
248768	DQ402779_1	nifH	NZ_JONQ01000007.1_321	nflH	34	272	44	4	1	138	1	270	6.52e-33	303
248769	DQ402779_1	nifH	PWJQ01000003.1_13	nflH	34	251	50	5	1	138	1	248	3.48e-31	289
248770	DQ402779_1	nifH	PWNH01000059.1_28	nflH	34	252	49	5	1	138	1	249	6.55e-31	287
248771	DQ402779_1	nifH	NZ_BBES01000009.1_8	nflH	36	214	54	7	1	138	1	207	1.58e-30	282
248772	DQ402779_1	nifH	PWHV01000028.1_40	nflH	33	257	51	5	1	138	1	254	3.29e-30	282
248773	DQ402779_1	nifH	JAFWTC010000082.1_70	nflH	31	260	56	4	1	138	1	258	4.75e-30	281
248775	AF216895_1	nifH	WRER01000158.1_1	nflH	47	165	59	4	1	138	1	164	2.74e-38	337
248776	AF216895_1	nifH	NZ_JAAAWJ010000030.1_1	nflH	43	185	53	7	1	138	1	179	1.12e-36	326
248777	AF216895_1	nifH	JAFGQV010000116.1_11	nflH	44	158	66	4	1	138	1	155	1.07e-34	310
248778	AF216895_1	nifH	NZ_JONQ01000007.1_321	nflH	35	272	40	4	1	138	1	270	5.53e-34	311
248779	AF216895_1	nifH	JAMJFV010000162.1_5	nflH	40	162	70	4	1	138	1	159	2.31e-32	293
248780	AF216895_1	nifH	NZ_BBES01000009.1_8	nflH	36	212	57	6	1	138	1	207	1.58e-30	282
248781	AF216895_1	nifH	PWJQ01000003.1_13	nflH	34	251	49	5	1	138	1	248	1.63e-30	284
248782	AF216895_1	nifH	PWHV01000028.1_40	nflH	33	257	50	5	1	138	1	254	1.78e-30	284
248783	AF216895_1	nifH	PWNH01000059.1_28	nflH	35	252	47	5	1	138	1	249	2.24e-30	283
248784	AF216895_1	nifH	JAEDGA010000021.1_4	nflH	32	262	53	4	1	138	1	260	9.03e-30	279
248786	DQ520439_1	nifH	JAFGQV010000116.1_11	nflH	38	159	55	5	1	119	1	155	1.96e-23	225
248787	DQ520439_1	nifH	NZ_JAAAWJ010000030.1_1	nflH	36	184	47	6	1	119	1	179	5.16e-23	223
248788	DQ520439_1	nifH	JAMJFV010000162.1_5	nflH	35	162	60	5	1	119	1	159	8.34e-22	213
248789	DQ520439_1	nifH	WRER01000158.1_1	nflH	35	170	54	5	1	119	1	164	1.4e-20	204
248790	DQ520439_1	nifH	NZ_BBES01000009.1_8	nflH	31	213	46	7	1	119	1	207	1.78e-20	205
248791	DQ520439_1	nifH	NZ_JONQ01000007.1_321	nflH	29	272	39	5	1	119	1	270	3.25e-20	205
248792	DQ520439_1	nifH	DAII01000026.1_8	nflH	32	197	51	6	1	119	1	193	1.88e-18	189
248793	DQ520439_1	nifH	NZ_JALJYG010000003.1_135	nflH	27	275	42	4	1	119	1	271	3.49e-17	181
248794	DQ520439_1	nifH	NZ_JWHL01000003.1_164	nflH	26	275	43	4	1	119	1	271	3.49e-17	181
248795	DQ520439_1	nifH	PWJQ01000003.1_13	nflH	27	251	48	5	1	119	1	248	4.18e-17	180
248797	EU626495_1	nifH	NZ_JAAAWJ010000030.1_1	nflH	38	184	45	5	1	120	1	179	3.16e-28	262
248798	EU626495_1	nifH	JAFGQV010000116.1_11	nflH	40	159	53	4	1	120	1	155	7.4e-28	258
248799	EU626495_1	nifH	WRER01000158.1_1	nflH	38	170	49	4	1	120	1	164	1.9e-26	248
248800	EU626495_1	nifH	JAMJFV010000162.1_5	nflH	36	162	58	4	1	120	1	159	3.26e-26	246
248801	EU626495_1	nifH	NZ_BBES01000009.1_8	nflH	33	213	43	6	1	120	1	207	3.15e-25	241
248802	EU626495_1	nifH	NZ_JONQ01000007.1_321	nflH	30	272	37	4	1	120	1	270	1.76e-24	238
248803	EU626495_1	nifH	DAII01000026.1_8	nflH	35	197	48	5	1	120	1	193	1.89e-23	227
248804	EU626495_1	nifH	PWJQ01000003.1_13	nflH	30	251	42	5	1	120	1	248	6.96e-23	225
248805	EU626495_1	nifH	PWNH01000059.1_28	nflH	30	252	42	5	1	120	1	249	9.51e-23	224
248806	EU626495_1	nifH	PWHV01000028.1_40	nflH	29	257	43	5	1	120	1	254	2.47e-22	221
248808	AM946267_1	nifH	JAFGQV010000116.1_11	nflH	29	158	40	5	1	89	1	155	6.05e-12	135
248809	AM946267_1	nifH	WRER01000158.1_1	nflH	29	165	40	5	1	89	1	164	3.54e-11	129
248810	AM946267_1	nifH	JAMJFV010000162.1_5	nflH	25	161	47	3	1	89	1	159	1.44e-10	124
248811	AM946267_1	nifH	NZ_JAAAWJ010000030.1_1	nflH	27	184	35	5	1	89	1	179	1.53e-10	124
248812	AM946267_1	nifH	DAII01000026.1_8	nflH	24	196	38	5	1	89	1	193	2.69e-08	106
248813	AM946267_1	nifH	NZ_BBES01000009.1_8	nflH	23	210	38	5	1	89	1	207	7.37e-08	103
248814	AM946267_1	nifH	ONER01000111.1_5	nflH	24	217	36	5	1	89	1	215	8.95e-07	95
248815	AM946267_1	nifH	NC_007681.1_1091	nflH	20	265	33	5	1	89	1	262	1.78e-05	86
248816	AM946267_1	nifH	PWJQ01000003.1_13	nflH	22	249	34	4	1	89	1	248	3.94e-05	83
248817	AM946267_1	nifH	CAKRDI010000061.1_2	nflH	19	258	39	3	1	89	1	257	4.08e-05	83
248819	AM946271_1	nifH	JAFGQV010000116.1_11	nflH	29	158	40	6	1	89	1	155	2.56e-11	130
248820	AM946271_1	nifH	WRER01000158.1_1	nflH	30	165	39	5	1	89	1	164	2.66e-11	130
248821	AM946271_1	nifH	JAMJFV010000162.1_5	nflH	27	161	44	5	1	89	1	159	1.09e-10	125
248822	AM946271_1	nifH	NZ_JAAAWJ010000030.1_1	nflH	27	184	34	7	1	89	1	179	6.24e-10	119
248823	AM946271_1	nifH	NZ_BBES01000009.1_8	nflH	24	210	36	6	1	89	1	207	4.06e-08	105
248824	AM946271_1	nifH	DAII01000026.1_8	nflH	26	196	36	6	1	89	1	193	4.84e-08	104
248825	AM946271_1	nifH	ONER01000111.1_5	nflH	24	218	34	6	1	89	1	215	6.62e-07	96
248826	AM946271_1	nifH	DQVU01000036.1_1	nflH	19	277	34	5	1	89	1	276	0.000229	77
248827	AM946271_1	nifH	CAKRDI010000061.1_2	nflH	20	258	37	5	1	89	1	257	0.000383	75
248828	AM946271_1	nifH	NC_007681.1_1091	nflH	20	265	33	6	1	89	1	262	0.000387	75
248830	DQ520431_1	nifH	NZ_JAAAWJ010000030.1_1	nflH	37	184	46	6	1	119	1	179	6.98e-25	237
248831	DQ520431_1	nifH	JAFGQV010000116.1_11	nflH	38	159	55	5	1	119	1	155	2.26e-24	232
248832	DQ520431_1	nifH	JAMJFV010000162.1_5	nflH	36	162	57	5	1	119	1	159	1.53e-23	226
248833	DQ520431_1	nifH	WRER01000158.1_1	nflH	37	170	50	5	1	119	1	164	2.25e-23	225
248834	DQ520431_1	nifH	NZ_BBES01000009.1_8	nflH	33	213	43	7	1	119	1	207	1.89e-22	220
248835	DQ520431_1	nifH	NZ_JONQ01000007.1_321	nflH	29	272	37	5	1	119	1	270	3.81e-22	220
248836	DQ520431_1	nifH	DAII01000026.1_8	nflH	34	197	49	6	1	119	1	193	1.51e-20	205
248837	DQ520431_1	nifH	PWHV01000028.1_40	nflH	29	257	42	6	1	119	1	254	3.84e-20	204
248838	DQ520431_1	nifH	ONER01000111.1_5	nflH	32	219	46	6	1	119	1	215	6.49e-20	201
248839	DQ520431_1	nifH	CALULN010000007.1_18	nflH	28	260	43	5	1	119	1	258	9.63e-20	201
248841	AY768686_1	nifH	WRER01000158.1_1	nflH	35	165	50	4	1	108	1	164	8.01e-21	205
248842	AY768686_1	nifH	NZ_JAAAWJ010000030.1_1	nflH	33	183	43	5	1	108	1	179	8.22e-20	198
248843	AY768686_1	nifH	JAFGQV010000116.1_11	nflH	34	158	52	4	1	108	1	155	1.51e-19	195
248844	AY768686_1	nifH	JAMJFV010000162.1_5	nflH	33	162	52	4	1	108	1	159	2.92e-19	193
248845	AY768686_1	nifH	NZ_JONQ01000007.1_321	nflH	26	272	35	5	1	108	1	270	1.52e-16	175
248846	AY768686_1	nifH	NZ_BBES01000009.1_8	nflH	28	213	42	6	1	108	1	207	8.43e-16	168
248847	AY768686_1	nifH	DAII01000026.1_8	nflH	29	196	49	6	1	108	1	193	2.54e-14	156
248848	AY768686_1	nifH	SUSZ01000045.1_7	nflH	26	260	39	5	1	108	1	258	4.32e-14	155
248849	AY768686_1	nifH	PWHV01000028.1_40	nflH	25	257	40	6	1	108	1	254	7.52e-14	153
248850	AY768686_1	nifH	NZ_JWHL01000003.1_164	nflH	24	275	38	3	1	108	1	271	7.89e-14	153
248852	DQ520468_1	nifH	NZ_JAAAWJ010000030.1_1	nflH	37	184	47	5	1	120	1	179	9.51e-27	251
248853	DQ520468_1	nifH	JAMJFV010000162.1_5	nflH	37	162	57	4	1	120	1	159	2.39e-26	247
248854	DQ520468_1	nifH	WRER01000158.1_1	nflH	38	170	50	4	1	120	1	164	4.8e-26	245
248855	DQ520468_1	nifH	JAFGQV010000116.1_11	nflH	36	159	58	4	1	120	1	155	2.67e-25	239
248856	DQ520468_1	nifH	NZ_BBES01000009.1_8	nflH	32	213	45	6	1	120	1	207	1.24e-23	229
248857	DQ520468_1	nifH	NZ_JONQ01000007.1_321	nflH	29	272	39	4	1	120	1	270	1.45e-23	231
248858	DQ520468_1	nifH	DAII01000026.1_8	nflH	34	197	49	5	1	120	1	193	4.74e-23	224
248859	DQ520468_1	nifH	PWHV01000028.1_40	nflH	29	257	42	5	1	120	1	254	2.47e-22	221
248860	DQ520468_1	nifH	CALULN010000007.1_18	nflH	29	260	43	4	1	120	1	258	2.57e-22	221
248861	DQ520468_1	nifH	SUSZ01000045.1_7	nflH	28	260	45	4	1	120	1	258	2.81e-21	213
248863	EF568433_1	nifH	NZ_JAAAWJ010000030.1_1	nflH	34	185	42	6	1	111	1	179	1.45e-22	219
248864	EF568433_1	nifH	JAFGQV010000116.1_11	nflH	34	159	53	4	1	111	1	155	2.58e-20	201
248865	EF568433_1	nifH	NZ_BBES01000009.1_8	nflH	30	209	47	5	1	111	1	207	1.34e-18	190
248866	EF568433_1	nifH	JAMJFV010000162.1_5	nflH	31	162	58	4	1	111	1	159	1.94e-18	187
248867	EF568433_1	nifH	WRER01000158.1_1	nflH	33	170	49	4	1	111	1	164	5.11e-18	184
248868	EF568433_1	nifH	NZ_JONQ01000007.1_321	nflH	27	272	35	4	1	111	1	270	5.17e-18	187
248869	EF568433_1	nifH	DAII01000026.1_8	nflH	29	195	52	5	1	111	1	193	1.03e-16	175
248870	EF568433_1	nifH	JAEZAV010000175.1_12	nflH	24	268	44	4	1	111	1	266	2.08e-15	166
248871	EF568433_1	nifH	NC_015216.1_2082	nflH	24	268	44	4	1	111	1	266	2.08e-15	166
248872	EF568433_1	nifH	JAJQHG010000008.1_10	nflH	25	265	43	5	1	111	1	262	2.74e-15	165
248874	DQ402823_1	nifH	NZ_JAAAWJ010000030.1_1	nflH	32	184	39	6	1	103	1	179	2.04e-18	187
248875	DQ402823_1	nifH	JAFGQV010000116.1_11	nflH	34	158	46	4	1	103	1	155	2.08e-18	186
248876	DQ402823_1	nifH	WRER01000158.1_1	nflH	32	165	49	5	1	103	1	164	5.76e-18	183
248877	DQ402823_1	nifH	JAMJFV010000162.1_5	nflH	30	162	51	4	1	103	1	159	9.09e-16	166
248878	DQ402823_1	nifH	NZ_BBES01000009.1_8	nflH	29	210	40	6	1	103	1	207	7.77e-15	160
248879	DQ402823_1	nifH	NZ_JONQ01000007.1_321	nflH	26	272	31	4	1	103	1	270	1.29e-14	159
248880	DQ402823_1	nifH	DAII01000026.1_8	nflH	26	195	50	5	1	103	1	193	2.27e-12	140
248881	DQ402823_1	nifH	PWHV01000028.1_40	nflH	23	257	40	5	1	103	1	254	8.58e-12	136
248882	DQ402823_1	nifH	PWJQ01000003.1_13	nflH	24	251	41	5	1	103	1	248	2.63e-11	132
248883	DQ402823_1	nifH	ONER01000111.1_5	nflH	25	217	47	5	1	103	1	215	3.06e-11	131
248885	EU916319_1	nifH	WRER01000158.1_1	nflH	35	165	50	4	1	108	1	164	3.69e-20	200
248886	EU916319_1	nifH	NZ_JAAAWJ010000030.1_1	nflH	33	184	43	5	1	108	1	179	6.07e-20	199
248887	EU916319_1	nifH	JAFGQV010000116.1_11	nflH	34	158	52	4	1	108	1	155	9.38e-19	189
248888	EU916319_1	nifH	JAMJFV010000162.1_5	nflH	29	162	58	5	1	108	1	159	2.04e-17	179
248889	EU916319_1	nifH	NZ_BBES01000009.1_8	nflH	29	210	45	6	1	108	1	207	8.04e-17	176
248890	EU916319_1	nifH	NZ_JONQ01000007.1_321	nflH	27	272	33	4	1	108	1	270	8.59e-17	177
248891	EU916319_1	nifH	PWJQ01000003.1_13	nflH	26	249	43	5	1	108	1	248	7.68e-15	161
248892	EU916319_1	nifH	ONER01000111.1_5	nflH	27	217	48	5	1	108	1	215	1.2e-14	159
248893	EU916319_1	nifH	PWNH01000059.1_28	nflH	25	252	41	5	1	108	1	249	1.36e-14	159
248894	EU916319_1	nifH	PWHV01000028.1_40	nflH	26	257	39	5	1	108	1	254	1.83e-14	158
248896	EF174788_1	nifH	WRER01000158.1_1	nflH	33	165	50	4	1	106	1	164	1.19e-19	196
248897	EF174788_1	nifH	NZ_JAAAWJ010000030.1_1	nflH	31	183	45	4	1	106	1	179	4.84e-19	192
248898	EF174788_1	nifH	JAFGQV010000116.1_11	nflH	34	161	46	5	1	106	1	155	3.02e-18	185
248899	EF174788_1	nifH	JAMJFV010000162.1_5	nflH	31	162	53	4	1	106	1	159	4.3e-18	184
248900	EF174788_1	nifH	NZ_JONQ01000007.1_321	nflH	26	272	34	4	1	106	1	270	8.05e-16	169
248901	EF174788_1	nifH	NZ_BBES01000009.1_8	nflH	27	210	47	5	1	106	1	207	4.64e-15	162
248902	EF174788_1	nifH	PWHV01000028.1_40	nflH	25	257	38	5	1	106	1	254	7.48e-15	161
248903	EF174788_1	nifH	NZ_CP037968.1_652	nflH	24	276	36	4	1	106	1	272	1.78e-13	150
248904	EF174788_1	nifH	ONER01000111.1_5	nflH	25	217	50	5	1	106	1	215	2.01e-13	149
248905	EF174788_1	nifH	NZ_JALJYG010000003.1_135	nflH	23	275	39	3	1	106	1	271	3.15e-13	148
248907	AF329995_1	nifH	WRER01000158.1_1	nflH	35	165	50	4	1	108	1	164	4.34e-21	207
248908	AF329995_1	nifH	NZ_JAAAWJ010000030.1_1	nflH	32	183	46	4	1	108	1	179	8.22e-20	198
248909	AF329995_1	nifH	JAFGQV010000116.1_11	nflH	34	161	47	5	1	108	1	155	9.38e-19	189
248910	AF329995_1	nifH	JAMJFV010000162.1_5	nflH	31	162	54	4	1	108	1	159	1.81e-18	187
248911	AF329995_1	nifH	NZ_JONQ01000007.1_321	nflH	26	272	35	4	1	108	1	270	8.59e-17	177
248912	AF329995_1	nifH	PWHV01000028.1_40	nflH	26	257	38	5	1	108	1	254	8.01e-16	169
248913	AF329995_1	nifH	NZ_BBES01000009.1_8	nflH	28	210	47	5	1	108	1	207	8.43e-16	168
248914	AF329995_1	nifH	ONER01000111.1_5	nflH	25	217	51	5	1	108	1	215	9.01e-15	160
248915	AF329995_1	nifH	NZ_JALJYG010000003.1_135	nflH	24	275	38	3	1	108	1	271	1.08e-14	160
248916	AF329995_1	nifH	PWNH01000059.1_28	nflH	26	252	40	5	1	108	1	249	1.8e-14	158
248918	AF329998_1	nifH	WRER01000158.1_1	nflH	35	165	50	4	1	108	1	164	5.01e-20	199
248919	AF329998_1	nifH	NZ_JAAAWJ010000030.1_1	nflH	32	183	46	5	1	108	1	179	1.4e-17	181
248920	AF329998_1	nifH	JAMJFV010000162.1_5	nflH	31	162	54	5	1	108	1	159	1.68e-16	172
248921	AF329998_1	nifH	JAFGQV010000116.1_11	nflH	30	158	57	5	1	108	1	155	5.83e-15	160
248922	AF329998_1	nifH	NZ_JONQ01000007.1_321	nflH	26	272	36	5	1	108	1	270	8.14e-15	161
248923	AF329998_1	nifH	NZ_BBES01000009.1_8	nflH	27	210	48	6	1	108	1	207	3.6e-13	147
248924	AF329998_1	nifH	ONER01000111.1_5	nflH	25	217	51	6	1	108	1	215	1.52e-12	142
248925	AF329998_1	nifH	PWJQ01000003.1_13	nflH	25	251	43	4	1	108	1	248	2.94e-12	140
248926	AF329998_1	nifH	PWHV01000028.1_40	nflH	25	257	41	5	1	108	1	254	3.01e-12	140
248927	AF329998_1	nifH	PWNH01000059.1_28	nflH	24	252	44	4	1	108	1	249	6.94e-12	137
248929	EU713969_1	nifH	JAFGQV010000116.1_11	nflH	42	158	59	4	1	129	1	155	6.77e-33	296
248930	EU713969_1	nifH	NZ_JAAAWJ010000030.1_1	nflH	41	184	48	5	1	129	1	179	7.52e-33	297
248931	EU713969_1	nifH	WRER01000158.1_1	nflH	42	165	58	4	1	129	1	164	1.31e-31	287
248932	EU713969_1	nifH	NZ_JONQ01000007.1_321	nflH	32	272	41	4	1	129	1	270	6.15e-30	280
248933	EU713969_1	nifH	JAMJFV010000162.1_5	nflH	37	162	66	4	1	129	1	159	4.42e-29	268
248934	EU713969_1	nifH	CALULN010000007.1_18	nflH	32	260	44	4	1	129	1	258	2.79e-28	267
248935	EU713969_1	nifH	NZ_BBES01000009.1_8	nflH	34	212	52	6	1	129	1	207	2.11e-27	258
248936	EU713969_1	nifH	WAKW01000002.1_72	nflH	30	282	41	5	1	129	1	280	5.79e-27	258
248937	EU713969_1	nifH	PWHV01000028.1_40	nflH	32	257	43	5	1	129	1	254	1.4e-26	254
248938	EU713969_1	nifH	DQVU01000036.1_1	nflH	30	278	44	4	1	129	1	276	1.85e-26	254
248940	EU713970_1	nifH	JAFGQV010000116.1_11	nflH	34	158	47	4	1	104	1	155	4.73e-21	206
248941	EU713970_1	nifH	NZ_JAAAWJ010000030.1_1	nflH	33	183	40	4	1	104	1	179	1.63e-20	203
248942	EU713970_1	nifH	JAMJFV010000162.1_5	nflH	30	162	52	4	1	104	1	159	6.63e-19	190
248943	EU713970_1	nifH	WRER01000158.1_1	nflH	33	165	49	4	1	104	1	164	1.76e-18	187
248944	EU713970_1	nifH	NZ_BBES01000009.1_8	nflH	27	211	42	5	1	104	1	207	1.67e-17	181
248945	EU713970_1	nifH	NZ_JONQ01000007.1_321	nflH	26	272	31	4	1	104	1	270	3.32e-17	180
248946	EU713970_1	nifH	DAII01000026.1_8	nflH	29	197	42	5	1	104	1	193	1.59e-16	173
248947	EU713970_1	nifH	ONER01000111.1_5	nflH	28	219	39	5	1	104	1	215	2.6e-15	164
248948	EU713970_1	nifH	PUJZ01000070.1_8	nflH	26	258	35	5	1	104	1	255	9.21e-14	152
248949	EU713970_1	nifH	PWNH01000059.1_28	nflH	25	252	37	4	1	104	1	249	1.2e-13	151
248951	DQ402903_1	nifH	WRER01000158.1_1	nflH	46	165	61	4	1	138	1	164	2.45e-37	330
248952	DQ402903_1	nifH	NZ_JAAAWJ010000030.1_1	nflH	42	184	55	5	1	138	1	179	1.36e-35	318
248953	DQ402903_1	nifH	JAFGQV010000116.1_11	nflH	43	158	67	4	1	138	1	155	3.08e-35	314
248954	DQ402903_1	nifH	NZ_JONQ01000007.1_321	nflH	33	272	45	4	1	138	1	270	6.52e-33	303
248955	DQ402903_1	nifH	JAMJFV010000162.1_5	nflH	40	162	71	4	1	138	1	159	3.16e-32	292
248956	DQ402903_1	nifH	PWJQ01000003.1_13	nflH	34	251	49	5	1	138	1	248	5.47e-32	295
248957	DQ402903_1	nifH	PWNH01000059.1_28	nflH	35	252	48	5	1	138	1	249	1.91e-31	291
248958	DQ402903_1	nifH	CALULN010000007.1_18	nflH	32	260	53	4	1	138	1	258	1.39e-30	285
248959	DQ402903_1	nifH	PWHV01000028.1_40	nflH	33	257	50	5	1	138	1	254	2.42e-30	283
248960	DQ402903_1	nifH	NZ_BBES01000009.1_8	nflH	35	212	58	6	1	138	1	207	7.43e-30	277
248962	DQ402799_1	nifH	JAFGQV010000116.1_11	nflH	40	158	56	4	1	122	1	155	1.87e-29	270
248963	DQ402799_1	nifH	WRER01000158.1_1	nflH	39	165	56	4	1	122	1	164	1.91e-28	263
248964	DQ402799_1	nifH	NZ_JAAAWJ010000030.1_1	nflH	38	184	48	5	1	122	1	179	4.53e-28	261
248965	DQ402799_1	nifH	JAMJFV010000162.1_5	nflH	36	162	61	4	1	122	1	159	1.84e-26	248
248966	DQ402799_1	nifH	NZ_JONQ01000007.1_321	nflH	30	272	38	4	1	122	1	270	3.02e-25	244
248967	DQ402799_1	nifH	NZ_BBES01000009.1_8	nflH	33	213	46	6	1	122	1	207	4.5e-25	240
248968	DQ402799_1	nifH	PWJQ01000003.1_13	nflH	29	251	46	5	1	122	1	248	4.43e-22	219
248969	DQ402799_1	nifH	DAII01000026.1_8	nflH	32	198	53	6	1	122	1	193	5.71e-22	216
248970	DQ402799_1	nifH	PWNH01000059.1_28	nflH	30	252	44	6	1	122	1	249	1.1e-21	216
248971	DQ402799_1	nifH	PWHV01000028.1_40	nflH	28	257	46	5	1	122	1	254	1.16e-21	216
248973	AM286438_1	nifH	JAFGQV010000116.1_11	nflH	31	157	41	2	1	92	1	155	1.82e-17	178
248974	AM286438_1	nifH	NZ_JAAAWJ010000030.1_1	nflH	32	184	29	6	1	92	1	179	2.08e-15	163
248975	AM286438_1	nifH	JAMJFV010000162.1_5	nflH	29	161	44	3	1	92	1	159	3.16e-15	161
248976	AM286438_1	nifH	WRER01000158.1_1	nflH	32	169	33	4	1	92	1	164	3.31e-15	161
248977	AM286438_1	nifH	NZ_BBES01000009.1_8	nflH	26	209	35	4	1	92	1	207	1.09e-13	150
248978	AM286438_1	nifH	DAII01000026.1_8	nflH	28	195	35	5	1	92	1	193	4.33e-13	145
248979	AM286438_1	nifH	QZAC01000145.1_3	nflH	25	212	31	3	1	92	1	204	7.99e-13	143
248980	AM286438_1	nifH	ONER01000111.1_5	nflH	26	217	33	4	1	92	1	215	1.45e-12	141
248981	AM286438_1	nifH	MUZZ01000184.1_14	nflH	23	230	37	4	1	92	1	228	6.03e-11	128
248982	AM286438_1	nifH	NZ_JONQ01000007.1_321	nflH	24	272	26	3	1	92	1	270	1.46e-10	126
248984	AM946238_1	nifH	JAFGQV010000116.1_11	nflH	29	158	41	5	1	90	1	155	1.45e-12	140
248985	AM946238_1	nifH	WRER01000158.1_1	nflH	27	165	44	4	1	90	1	164	6.38e-11	127
248986	AM946238_1	nifH	NZ_JAAAWJ010000030.1_1	nflH	27	184	36	6	1	90	1	179	1.17e-10	125
248987	AM946238_1	nifH	JAMJFV010000162.1_5	nflH	25	161	48	4	1	90	1	159	1.95e-10	123
248988	AM946238_1	nifH	DAII01000026.1_8	nflH	24	195	41	4	1	90	1	193	2.05e-08	107
248989	AM946238_1	nifH	NZ_BBES01000009.1_8	nflH	23	209	40	5	1	90	1	207	2.28e-08	107
248990	AM946238_1	nifH	ONER01000111.1_5	nflH	22	217	40	5	1	90	1	215	4.98e-07	97
248991	AM946238_1	nifH	NZ_JONQ01000007.1_321	nflH	21	272	31	5	1	90	1	270	8e-06	89
248992	AM946238_1	nifH	PWHV01000028.1_40	nflH	21	257	32	6	1	90	1	254	4.11e-05	83
248993	AM946238_1	nifH	DQVU01000036.1_1	nflH	20	277	34	4	1	90	1	276	4.41e-05	83
248995	AM946288_1	nifH	JAFGQV010000116.1_11	nflH	28	158	43	5	1	90	1	155	8.25e-12	134
248996	AM946288_1	nifH	WRER01000158.1_1	nflH	27	165	44	5	1	90	1	164	2.71e-11	130
248997	AM946288_1	nifH	NZ_JAAAWJ010000030.1_1	nflH	26	183	38	5	1	90	1	179	3.79e-11	129
248998	AM946288_1	nifH	JAMJFV010000162.1_5	nflH	25	161	48	4	1	90	1	159	1.11e-10	125
248999	AM946288_1	nifH	NZ_BBES01000009.1_8	nflH	23	209	40	5	1	90	1	207	5.25e-09	112
249000	AM946288_1	nifH	DAII01000026.1_8	nflH	24	195	41	4	1	90	1	193	8.6e-09	110
249001	AM946288_1	nifH	ONER01000111.1_5	nflH	22	217	40	5	1	90	1	215	2.01e-07	100
249002	AM946288_1	nifH	WAKW01000002.1_72	nflH	20	281	32	5	1	90	1	280	6.28e-06	90
249003	AM946288_1	nifH	NZ_JONQ01000007.1_321	nflH	21	272	31	5	1	90	1	270	8e-06	89
249004	AM946288_1	nifH	NC_015216.1_2082	nflH	20	268	34	4	1	90	1	266	1.04e-05	88
249006	AM946307_1	nifH	JAFGQV010000116.1_11	nflH	30	158	40	5	1	90	1	155	1.08e-12	141
249007	AM946307_1	nifH	NZ_JAAAWJ010000030.1_1	nflH	27	184	35	6	1	90	1	179	3.79e-11	129
249008	AM946307_1	nifH	JAMJFV010000162.1_5	nflH	25	161	48	4	1	90	1	159	1.95e-10	123
249009	AM946307_1	nifH	WRER01000158.1_1	nflH	27	165	45	4	1	90	1	164	1.98e-10	123
249010	AM946307_1	nifH	DAII01000026.1_8	nflH	24	195	41	4	1	90	1	193	1.53e-08	108
249011	AM946307_1	nifH	NZ_BBES01000009.1_8	nflH	22	209	41	5	1	90	1	207	5.57e-08	104
249012	AM946307_1	nifH	ONER01000111.1_5	nflH	22	217	40	5	1	90	1	215	3.68e-07	98
249013	AM946307_1	nifH	NZ_JONQ01000007.1_321	nflH	21	272	31	5	1	90	1	270	6.02e-06	90
249014	AM946307_1	nifH	DQVU01000036.1_1	nflH	20	277	33	4	1	90	1	276	1.91e-05	86
249015	AM946307_1	nifH	PUJZ01000070.1_8	nflH	22	258	31	6	1	90	1	255	2.34e-05	85
249017	EF208189_1	nifH	WRER01000158.1_1	nflH	31	165	43	4	1	95	1	164	2.63e-15	162
249018	EF208189_1	nifH	JAFGQV010000116.1_11	nflH	30	157	46	3	1	95	1	155	2.62e-14	154
249019	EF208189_1	nifH	NZ_JAAAWJ010000030.1_1	nflH	29	184	37	5	1	95	1	179	4.23e-14	153
249020	EF208189_1	nifH	JAMJFV010000162.1_5	nflH	27	161	50	4	1	95	1	159	3.92e-12	137
249021	EF208189_1	nifH	DAII01000026.1_8	nflH	27	195	41	4	1	95	1	193	2.47e-11	131
249022	EF208189_1	nifH	NZ_BBES01000009.1_8	nflH	25	209	41	4	1	95	1	207	7.91e-11	127
249023	EF208189_1	nifH	ONER01000111.1_5	nflH	25	217	39	4	1	95	1	215	8.11e-11	127
249024	EF208189_1	nifH	NZ_JONQ01000007.1_321	nflH	23	272	31	4	1	95	1	270	2.32e-09	117
249025	EF208189_1	nifH	PWJQ01000003.1_13	nflH	22	249	39	4	1	95	1	248	9.29e-08	104
249026	EF208189_1	nifH	PUJZ01000070.1_8	nflH	22	257	37	4	1	95	1	255	9.93e-08	104
249028	AM946235_1	nifH	JAFGQV010000116.1_11	nflH	27	158	44	5	1	90	1	155	1.09e-10	125
249029	AM946235_1	nifH	WRER01000158.1_1	nflH	27	165	44	4	1	90	1	164	1.49e-10	124
249030	AM946235_1	nifH	NZ_JAAAWJ010000030.1_1	nflH	26	183	39	5	1	90	1	179	2.73e-10	122
249031	AM946235_1	nifH	JAMJFV010000162.1_5	nflH	25	161	48	4	1	90	1	159	3.44e-10	121
249032	AM946235_1	nifH	DAII01000026.1_8	nflH	24	195	41	4	1	90	1	193	4.84e-09	112
249033	AM946235_1	nifH	NZ_BBES01000009.1_8	nflH	22	209	43	5	1	90	1	207	3.38e-07	98
249034	AM946235_1	nifH	ONER01000111.1_5	nflH	21	217	42	5	1	90	1	215	4.12e-06	90
249035	AM946235_1	nifH	MVJJ01000170.1_17	nflH	21	267	32	5	1	90	1	264	1.83e-05	86
249036	AM946235_1	nifH	NZ_JRWK01000003.1_67	nflH	19	266	36	5	1	90	1	263	4.24e-05	83
249037	AM946235_1	nifH	JAJQHG010000008.1_10	nflH	20	265	35	5	1	90	1	262	5.59e-05	82
249039	AM946251_1	nifH	JAFGQV010000116.1_11	nflH	28	158	42	5	1	90	1	155	8.25e-12	134
249040	AM946251_1	nifH	NZ_JAAAWJ010000030.1_1	nflH	27	185	34	6	1	90	1	179	3.79e-11	129
249041	AM946251_1	nifH	WRER01000158.1_1	nflH	28	165	43	4	1	90	1	164	8.48e-11	126
249042	AM946251_1	nifH	JAMJFV010000162.1_5	nflH	25	161	48	4	1	90	1	159	2.59e-10	122
249043	AM946251_1	nifH	DAII01000026.1_8	nflH	25	195	40	4	1	90	1	193	1.15e-08	109
249044	AM946251_1	nifH	NZ_BBES01000009.1_8	nflH	22	209	41	5	1	90	1	207	4.14e-08	105
249045	AM946251_1	nifH	ONER01000111.1_5	nflH	23	217	39	5	1	90	1	215	2.72e-07	99
249046	AM946251_1	nifH	NZ_JONQ01000007.1_321	nflH	21	272	31	5	1	90	1	270	1.87e-05	86
249047	AM946251_1	nifH	PWHV01000028.1_40	nflH	22	257	31	6	1	90	1	254	5.45e-05	82
249048	AM946251_1	nifH	WAKW01000002.1_72	nflH	20	283	29	6	1	90	1	280	5.88e-05	82
249050	AM946254_1	nifH	JAFGQV010000116.1_11	nflH	28	158	42	5	1	90	1	155	6.18e-12	135
249051	AM946254_1	nifH	WRER01000158.1_1	nflH	28	165	43	4	1	90	1	164	3.61e-11	129
249052	AM946254_1	nifH	NZ_JAAAWJ010000030.1_1	nflH	26	184	37	6	1	90	1	179	3.62e-10	121
249053	AM946254_1	nifH	JAMJFV010000162.1_5	nflH	24	161	49	4	1	90	1	159	6.05e-10	119
249054	AM946254_1	nifH	DAII01000026.1_8	nflH	24	195	41	4	1	90	1	193	6.63e-08	103
249055	AM946254_1	nifH	NZ_BBES01000009.1_8	nflH	22	209	42	5	1	90	1	207	1.85e-07	100
249056	AM946254_1	nifH	ONER01000111.1_5	nflH	22	217	40	5	1	90	1	215	1.67e-06	93
249057	AM946254_1	nifH	NC_015636.1_828	nflH	19	281	35	4	1	90	1	280	4.46e-05	83
249058	AM946254_1	nifH	PWHV01000028.1_40	nflH	22	257	31	6	1	90	1	254	5.45e-05	82
249059	AM946254_1	nifH	DQVU01000036.1_1	nflH	19	277	35	4	1	90	1	276	7.68e-05	81
249061	AY221756_1	nifH	NZ_JAAAWJ010000030.1_1	nflH	32	184	44	5	1	108	1	179	2.77e-19	194
249062	AY221756_1	nifH	WRER01000158.1_1	nflH	33	165	52	4	1	108	1	164	1.42e-18	188
249063	AY221756_1	nifH	JAFGQV010000116.1_11	nflH	33	161	49	5	1	108	1	155	1.06e-17	181
249064	AY221756_1	nifH	JAMJFV010000162.1_5	nflH	31	162	55	4	1	108	1	159	3.73e-17	177
249065	AY221756_1	nifH	NZ_JONQ01000007.1_321	nflH	25	272	37	4	1	108	1	270	6.13e-15	162
249066	AY221756_1	nifH	NZ_BBES01000009.1_8	nflH	27	211	48	5	1	108	1	207	2.74e-14	156
249067	AY221756_1	nifH	DAII01000026.1_8	nflH	27	197	50	5	1	108	1	193	8.09e-14	152
249068	AY221756_1	nifH	PWHV01000028.1_40	nflH	24	257	43	4	1	108	1	254	1.76e-13	150
249069	AY221756_1	nifH	PWNH01000059.1_28	nflH	24	252	44	4	1	108	1	249	4.05e-13	147
249070	AY221756_1	nifH	NZ_JAGGMN010000001.1_1167	nflH	23	276	40	4	1	108	1	272	4.38e-13	147
249072	FJ263725_1	nifH	JAFGQV010000116.1_11	nflH	43	161	54	5	1	129	1	155	6.77e-33	296
249073	FJ263725_1	nifH	WRER01000158.1_1	nflH	43	165	57	4	1	129	1	164	3.76e-32	291
249074	FJ263725_1	nifH	NZ_JAAAWJ010000030.1_1	nflH	40	184	51	5	1	129	1	179	7.98e-31	282
249075	FJ263725_1	nifH	JAMJFV010000162.1_5	nflH	40	162	62	4	1	129	1	159	1.97e-30	278
249076	FJ263725_1	nifH	JAEDGA010000021.1_4	nflH	31	262	46	4	1	129	1	260	6.08e-27	257
249077	FJ263725_1	nifH	JAFWTC010000082.1_70	nflH	30	260	49	4	1	129	1	258	8.04e-27	256
249078	FJ263725_1	nifH	PWJQ01000003.1_13	nflH	31	251	48	4	1	129	1	248	9.54e-27	255
249079	FJ263725_1	nifH	PWNH01000059.1_28	nflH	32	252	46	4	1	129	1	249	1.31e-26	254
249080	FJ263725_1	nifH	SUSZ01000045.1_7	nflH	30	260	48	4	1	129	1	258	2.01e-26	253
249081	FJ263725_1	nifH	PWHV01000028.1_40	nflH	31	257	47	4	1	129	1	254	2.58e-26	252
249083	AY221793_1	nifH	NZ_JAAAWJ010000030.1_1	nflH	32	183	46	4	1	108	1	179	6.86e-19	191
249084	AY221793_1	nifH	WRER01000158.1_1	nflH	33	165	53	4	1	108	1	164	1.42e-18	188
249085	AY221793_1	nifH	JAFGQV010000116.1_11	nflH	32	158	54	4	1	108	1	155	1.06e-17	181
249086	AY221793_1	nifH	JAMJFV010000162.1_5	nflH	31	162	55	4	1	108	1	159	2.76e-17	178
249087	AY221793_1	nifH	NZ_JONQ01000007.1_321	nflH	26	272	36	4	1	108	1	270	1.97e-15	166
249088	AY221793_1	nifH	NZ_BBES01000009.1_8	nflH	26	211	49	5	1	108	1	207	8.65e-14	152
249089	AY221793_1	nifH	NZ_CP037968.1_652	nflH	24	276	39	4	1	108	1	272	1.86e-13	150
249090	AY221793_1	nifH	NZ_JAGGMN010000001.1_1167	nflH	23	276	40	4	1	108	1	272	2.47e-13	149
249091	AY221793_1	nifH	PWHV01000028.1_40	nflH	25	257	42	5	1	108	1	254	9.63e-13	144
249092	AY221793_1	nifH	DAII01000026.1_8	nflH	27	197	51	5	1	108	1	193	1.07e-12	143
249094	FJ263709_1	nifH	WRER01000158.1_1	nflH	42	165	57	5	1	127	1	164	3.81e-30	276
249095	FJ263709_1	nifH	JAFGQV010000116.1_11	nflH	42	158	58	5	1	127	1	155	6.09e-30	274
249096	FJ263709_1	nifH	NZ_JAAAWJ010000030.1_1	nflH	38	183	53	5	1	127	1	179	9.5e-28	259
249097	FJ263709_1	nifH	JAMJFV010000162.1_5	nflH	38	162	62	5	1	127	1	159	3.24e-27	254
249098	FJ263709_1	nifH	NC_015636.1_828	nflH	28	282	45	5	1	127	1	280	5.71e-24	235
249099	FJ263709_1	nifH	WAKW01000002.1_72	nflH	29	282	44	6	1	127	1	280	3.44e-23	229
249100	FJ263709_1	nifH	PWHV01000028.1_40	nflH	30	257	46	6	1	127	1	254	4.8e-23	227
249101	FJ263709_1	nifH	SUSZ01000045.1_7	nflH	30	260	47	5	1	127	1	258	6.77e-23	226
249102	FJ263709_1	nifH	NZ_JONQ01000007.1_321	nflH	30	272	44	5	1	127	1	270	7.66e-23	226
249103	FJ263709_1	nifH	CALULN010000007.1_18	nflH	30	260	46	5	1	127	1	258	9.14e-23	225
249105	DQ140437_1	nifH	WRER01000158.1_1	nflH	33	165	38	5	1	94	1	164	5.79e-16	167
249106	DQ140437_1	nifH	NZ_JAAAWJ010000030.1_1	nflH	29	184	35	5	1	94	1	179	5.29e-15	160
249107	DQ140437_1	nifH	JAFGQV010000116.1_11	nflH	30	157	45	3	1	94	1	155	1.05e-14	157
249108	DQ140437_1	nifH	JAMJFV010000162.1_5	nflH	28	161	47	4	1	94	1	159	6.43e-14	151
249109	DQ140437_1	nifH	NZ_BBES01000009.1_8	nflH	26	209	38	4	1	94	1	207	1.97e-12	140
249110	DQ140437_1	nifH	DAII01000026.1_8	nflH	26	195	41	4	1	94	1	193	2.42e-11	131
249111	DQ140437_1	nifH	ONER01000111.1_5	nflH	25	217	37	4	1	94	1	215	3.4e-11	130
249112	DQ140437_1	nifH	NZ_JONQ01000007.1_321	nflH	24	272	27	4	1	94	1	270	3.74e-10	123
249113	DQ140437_1	nifH	PWJQ01000003.1_13	nflH	24	249	34	4	1	94	1	248	1e-09	119
249114	DQ140437_1	nifH	MZXQ01000232.1_29	nflH	23	208	43	3	1	94	1	205	4.19e-09	113
249116	AM286445_1	nifH	NZ_JAAAWJ010000030.1_1	nflH	36	184	46	5	1	118	1	179	1.46e-25	242
249117	AM286445_1	nifH	JAFGQV010000116.1_11	nflH	38	159	54	4	1	118	1	155	1.19e-24	234
249118	AM286445_1	nifH	JAMJFV010000162.1_5	nflH	36	162	57	4	1	118	1	159	4.36e-24	230
249119	AM286445_1	nifH	WRER01000158.1_1	nflH	36	170	51	4	1	118	1	164	5.52e-23	222
249120	AM286445_1	nifH	NZ_JONQ01000007.1_321	nflH	30	272	35	4	1	118	1	270	8.35e-23	225
249121	AM286445_1	nifH	NZ_BBES01000009.1_8	nflH	32	211	46	5	1	118	1	207	1.36e-22	221
249122	AM286445_1	nifH	DAII01000026.1_8	nflH	33	197	49	5	1	118	1	193	8.03e-21	207
249123	AM286445_1	nifH	PWNH01000059.1_28	nflH	29	252	43	5	1	118	1	249	1.1e-20	208
249124	AM286445_1	nifH	PWJQ01000003.1_13	nflH	29	251	43	5	1	118	1	248	1.46e-20	207
249125	AM286445_1	nifH	ONER01000111.1_5	nflH	32	219	45	5	1	118	1	215	2.57e-20	204
249127	EF133823_1	nifH	WRER01000158.1_1	nflH	41	165	60	4	1	129	1	164	3.76e-32	291
249128	EF133823_1	nifH	JAFGQV010000116.1_11	nflH	41	158	61	4	1	129	1	155	5.31e-31	282
249129	EF133823_1	nifH	NZ_JAAAWJ010000030.1_1	nflH	39	184	53	5	1	129	1	179	1.3e-29	273
249130	EF133823_1	nifH	JAMJFV010000162.1_5	nflH	37	162	66	4	1	129	1	159	2.09e-28	263
249131	EF133823_1	nifH	NZ_JONQ01000007.1_321	nflH	31	272	43	4	1	129	1	270	5.11e-27	258
249132	EF133823_1	nifH	PWHV01000028.1_40	nflH	31	257	46	5	1	129	1	254	4.75e-26	250
249133	EF133823_1	nifH	CALULN010000007.1_18	nflH	31	260	47	4	1	129	1	258	9.18e-26	248
249134	EF133823_1	nifH	JAFWTC010000082.1_70	nflH	30	260	49	4	1	129	1	258	1.24e-25	247
249135	EF133823_1	nifH	PWJQ01000003.1_13	nflH	31	251	48	5	1	129	1	248	2.73e-25	244
249136	EF133823_1	nifH	PWNH01000059.1_28	nflH	31	252	47	5	1	129	1	249	1.26e-24	239
249138	FJ395093_1	nifH	WRER01000158.1_1	nflH	43	165	61	4	1	133	1	164	1.84e-33	301
249139	FJ395093_1	nifH	NZ_JAAAWJ010000030.1_1	nflH	40	183	56	4	1	133	1	179	5.37e-32	291
249140	FJ395093_1	nifH	JAFGQV010000116.1_11	nflH	41	158	65	4	1	133	1	155	2.3e-31	285
249141	FJ395093_1	nifH	NZ_JONQ01000007.1_321	nflH	33	272	42	4	1	133	1	270	9.22e-30	279
249142	FJ395093_1	nifH	PWJQ01000003.1_13	nflH	33	251	48	5	1	133	1	248	7.83e-29	271
249143	FJ395093_1	nifH	JAMJFV010000162.1_5	nflH	36	162	71	4	1	133	1	159	5.83e-28	260
249144	FJ395093_1	nifH	PWNH01000059.1_28	nflH	32	252	49	5	1	133	1	249	2.31e-27	260
249145	FJ395093_1	nifH	CALULN010000007.1_18	nflH	31	260	51	4	1	133	1	258	1.2e-26	255
249146	FJ395093_1	nifH	PWHV01000028.1_40	nflH	31	257	51	5	1	133	1	254	2.84e-26	252
249147	FJ395093_1	nifH	NZ_BBES01000009.1_8	nflH	33	213	56	6	1	133	1	207	3.69e-26	249
249149	CP0013221_1	nifH	NZ_JONQ01000007.1_321	nflH	58	276	107	6	1	273	1	270	3.11e-95	772
249150	CP0013221_1	nifH	CABGHG010000096.1_4	nflH	54	283	119	5	1	273	1	282	4.06e-95	772
249151	CP0013221_1	nifH	DUGV01000259.1_7	nflH	55	278	115	5	1	273	1	272	1.15e-94	768
249152	CP0013221_1	nifH	JADFCY010000004.1_96	nflH	55	278	113	5	1	273	1	272	3.69e-93	757
249153	CP0013221_1	nifH	DUJX01000088.1_3	nflH	54	283	116	5	1	273	1	279	4.3e-93	757
249154	CP0013221_1	nifH	MVQD01000106.1_245	nflH	54	278	117	5	1	273	1	272	1.3e-92	753
249155	CP0013221_1	nifH	JAAEES010000013.1_12	nflH	56	278	112	5	1	273	1	273	1.33e-92	753
249156	CP0013221_1	nifH	JAHDSI010000066.1_3	nflH	54	277	119	5	1	273	1	272	1.78e-92	752
249157	CP0013221_1	nifH	JAJFVA010000010.1_130	nflH	56	277	114	5	1	273	1	272	2.44e-92	751
249158	CP0013221_1	nifH	MVZQ01000082.1_8	nflH	55	277	116	5	1	273	1	272	2.44e-92	751
249160	DQ402839_1	nifH	JAFGQV010000116.1_11	nflH	27	157	36	3	1	80	1	155	1.15e-09	116
249161	DQ402839_1	nifH	WRER01000158.1_1	nflH	28	165	32	5	1	80	1	164	8.41e-09	109
249162	DQ402839_1	nifH	NZ_JAAAWJ010000030.1_1	nflH	24	184	30	5	1	80	1	179	1.17e-08	108
249163	DQ402839_1	nifH	JAMJFV010000162.1_5	nflH	24	161	40	4	1	80	1	159	2.5e-07	97
249164	DQ402839_1	nifH	NZ_BBES01000009.1_8	nflH	23	209	30	4	1	80	1	207	9.33e-07	94
249165	DQ402839_1	nifH	DAII01000026.1_8	nflH	22	195	35	4	1	80	1	193	4.15e-05	81
249166	DQ402839_1	nifH	ONER01000111.1_5	nflH	22	217	31	4	1	80	1	215	8.95e-05	79
249167	DQ402839_1	nifH	NZ_JONQ01000007.1_321	nflH	20	272	24	4	1	80	1	270	0.0053	65
249168	DQ402839_1	nifH	PWJQ01000003.1_13	nflH	20	249	28	4	1	80	1	248	0.00899	63
249169	DQ402839_1	nifH	MZXQ01000232.1_29	nflH	20	209	34	4	1	80	1	205	0.02	60
249171	DQ402869_1	nifH	WRER01000158.1_1	nflH	47	165	59	4	1	138	1	164	8.79e-40	348
249172	DQ402869_1	nifH	NZ_JAAAWJ010000030.1_1	nflH	42	185	54	5	1	138	1	179	1.12e-36	326
249173	DQ402869_1	nifH	JAFGQV010000116.1_11	nflH	44	158	66	4	1	138	1	155	1.36e-36	324
249174	DQ402869_1	nifH	JAMJFV010000162.1_5	nflH	41	162	69	4	1	138	1	159	1.15e-34	310
249175	DQ402869_1	nifH	NZ_JONQ01000007.1_321	nflH	34	272	44	4	1	138	1	270	4.06e-34	312
249176	DQ402869_1	nifH	PWHV01000028.1_40	nflH	33	257	49	5	1	138	1	254	2.38e-32	298
249177	DQ402869_1	nifH	PWJQ01000003.1_13	nflH	34	251	50	5	1	138	1	248	4.02e-32	296
249178	DQ402869_1	nifH	PWNH01000059.1_28	nflH	34	252	49	5	1	138	1	249	1.4e-31	292
249179	DQ402869_1	nifH	CALULN010000007.1_18	nflH	32	260	52	4	1	138	1	258	2.98e-31	290
249180	DQ402869_1	nifH	PUJZ01000070.1_8	nflH	33	258	51	5	1	138	1	255	1.33e-30	285
249182	DQ402622_1	nifH	QENJ01000246.1_8	nflH	34	132	55	3	1	100	1	132	4.94e-20	197
249183	DQ402622_1	nifH	JAFGQV010000116.1_11	nflH	32	156	49	3	1	100	1	155	3.56e-18	184
249184	DQ402622_1	nifH	NZ_JAAAWJ010000030.1_1	nflH	30	179	47	3	1	100	1	179	2.86e-17	178
249185	DQ402622_1	nifH	WRER01000158.1_1	nflH	32	164	48	4	1	100	1	164	6.63e-16	167
249186	DQ402622_1	nifH	JAMJFV010000162.1_5	nflH	28	160	54	3	1	100	1	159	5.1e-15	160
249187	DQ402622_1	nifH	JAIORJ010000025.1_8	nflH	23	230	45	3	1	100	1	229	9.48e-11	127
249188	DQ402622_1	nifH	PWJQ01000003.1_13	nflH	24	250	38	4	1	100	1	248	1.06e-10	127
249189	DQ402622_1	nifH	CALULN010000007.1_18	nflH	23	259	40	3	1	100	1	258	1.54e-10	126
249190	DQ402622_1	nifH	NZ_BBES01000009.1_8	nflH	25	212	42	6	1	100	1	207	3.59e-10	122
249191	DQ402622_1	nifH	SUSZ01000045.1_7	nflH	23	259	39	3	1	100	1	258	3.76e-10	123
249193	DQ402870_1	nifH	WRER01000158.1_1	nflH	45	165	62	4	1	138	1	164	8.54e-37	326
249194	DQ402870_1	nifH	NZ_JAAAWJ010000030.1_1	nflH	42	184	55	5	1	138	1	179	7.28e-36	320
249195	DQ402870_1	nifH	JAFGQV010000116.1_11	nflH	42	158	68	4	1	138	1	155	5.76e-35	312
249196	DQ402870_1	nifH	JAMJFV010000162.1_5	nflH	40	162	70	4	1	138	1	159	4.87e-33	298
249197	DQ402870_1	nifH	NZ_JONQ01000007.1_321	nflH	33	272	45	4	1	138	1	270	5.63e-32	296
249198	DQ402870_1	nifH	PWJQ01000003.1_13	nflH	33	251	51	5	1	138	1	248	1.01e-31	293
249199	DQ402870_1	nifH	PWNH01000059.1_28	nflH	34	252	49	5	1	138	1	249	1.4e-31	292
249200	DQ402870_1	nifH	CALULN010000007.1_18	nflH	33	260	50	4	1	138	1	258	1.02e-30	286
249201	DQ402870_1	nifH	PWHV01000028.1_40	nflH	33	257	50	5	1	138	1	254	1.78e-30	284
249202	DQ402870_1	nifH	PUJZ01000070.1_8	nflH	33	258	51	5	1	138	1	255	1.14e-29	278
249204	AF329996_1	nifH	WRER01000158.1_1	nflH	33	165	52	4	1	108	1	164	5.01e-20	199
249205	AF329996_1	nifH	NZ_JAAAWJ010000030.1_1	nflH	32	183	45	5	1	108	1	179	3.74e-19	193
249206	AF329996_1	nifH	JAFGQV010000116.1_11	nflH	32	158	54	4	1	108	1	155	5.8e-18	183
249207	AF329996_1	nifH	NZ_JONQ01000007.1_321	nflH	27	272	33	5	1	108	1	270	2.04e-17	182
249208	AF329996_1	nifH	JAMJFV010000162.1_5	nflH	31	162	55	4	1	108	1	159	2.76e-17	178
249209	AF329996_1	nifH	NZ_BBES01000009.1_8	nflH	27	210	48	5	1	108	1	207	3.62e-15	163
249210	AF329996_1	nifH	PWHV01000028.1_40	nflH	25	257	40	6	1	108	1	254	7.81e-15	161
249211	AF329996_1	nifH	ONER01000111.1_5	nflH	28	217	46	8	1	108	1	215	8.93e-14	152
249212	AF329996_1	nifH	NZ_CP037968.1_652	nflH	24	276	38	5	1	108	1	272	1.05e-13	152
249213	AF329996_1	nifH	NZ_JAGGMN010000001.1_1167	nflH	24	276	39	5	1	108	1	272	1.86e-13	150
249215	FJ395094_1	nifH	WRER01000158.1_1	nflH	47	165	60	4	1	138	1	164	1.47e-38	339
249216	FJ395094_1	nifH	JAFGQV010000116.1_11	nflH	46	158	62	4	1	138	1	155	1.52e-37	331
249217	FJ395094_1	nifH	NZ_JAAAWJ010000030.1_1	nflH	42	184	56	5	1	138	1	179	1.36e-35	318
249218	FJ395094_1	nifH	JAMJFV010000162.1_5	nflH	41	162	68	4	1	138	1	159	6.18e-35	312
249219	FJ395094_1	nifH	NZ_JONQ01000007.1_321	nflH	35	272	42	4	1	138	1	270	1.61e-34	315
249220	FJ395094_1	nifH	PWJQ01000003.1_13	nflH	34	251	50	5	1	138	1	248	1.38e-31	292
249221	FJ395094_1	nifH	PWNH01000059.1_28	nflH	35	252	48	5	1	138	1	249	3.54e-31	289
249222	FJ395094_1	nifH	PWHV01000028.1_40	nflH	33	257	51	5	1	138	1	254	9.61e-31	286
249223	FJ395094_1	nifH	DQVU01000036.1_1	nflH	31	278	49	4	1	138	1	276	1.33e-30	286
249224	FJ395094_1	nifH	NZ_BBES01000009.1_8	nflH	36	214	53	7	1	138	1	207	2.94e-30	280
249226	AF414631_1	nifH	WRER01000158.1_1	nflH	47	165	59	4	1	138	1	164	2.74e-38	337
249227	AF414631_1	nifH	NZ_JAAAWJ010000030.1_1	nflH	43	184	54	5	1	138	1	179	1.53e-36	325
249228	AF414631_1	nifH	JAFGQV010000116.1_11	nflH	44	158	65	4	1	138	1	155	2.53e-36	322
249229	AF414631_1	nifH	JAMJFV010000162.1_5	nflH	40	162	70	4	1	138	1	159	1.4e-33	302
249230	AF414631_1	nifH	NZ_JONQ01000007.1_321	nflH	35	272	42	4	1	138	1	270	2.59e-33	306
249231	AF414631_1	nifH	PWJQ01000003.1_13	nflH	35	251	47	5	1	138	1	248	3.4e-33	304
249232	AF414631_1	nifH	PWNH01000059.1_28	nflH	35	252	47	5	1	138	1	249	3e-32	297
249233	AF414631_1	nifH	PWHV01000028.1_40	nflH	34	257	48	5	1	138	1	254	2.06e-31	291
249234	AF414631_1	nifH	CALULN010000007.1_18	nflH	33	260	51	4	1	138	1	258	2.98e-31	290
249235	AF414631_1	nifH	JAFWTC010000082.1_70	nflH	32	260	54	4	1	138	1	258	2.98e-31	290
249237	DQ140643_1	nifH	NZ_JAAAWJ010000030.1_1	nflH	33	183	43	4	1	108	1	179	1.15e-21	212
249238	DQ140643_1	nifH	WRER01000158.1_1	nflH	35	165	50	4	1	108	1	164	1.25e-19	196
249239	DQ140643_1	nifH	NZ_JONQ01000007.1_321	nflH	27	272	32	4	1	108	1	270	1.15e-17	184
249240	DQ140643_1	nifH	JAFGQV010000116.1_11	nflH	33	158	53	4	1	108	1	155	1.44e-17	180
249241	DQ140643_1	nifH	JAMJFV010000162.1_5	nflH	30	162	56	4	1	108	1	159	5.04e-17	176
249242	DQ140643_1	nifH	NZ_BBES01000009.1_8	nflH	28	210	47	5	1	108	1	207	1.95e-16	173
249243	DQ140643_1	nifH	NZ_JAGGMN010000001.1_1167	nflH	24	276	38	4	1	108	1	272	1.44e-14	159
249244	DQ140643_1	nifH	NZ_CP037968.1_652	nflH	24	276	39	4	1	108	1	272	5.96e-14	154
249245	DQ140643_1	nifH	ONER01000111.1_5	nflH	26	217	49	5	1	108	1	215	8.93e-14	152
249246	DQ140643_1	nifH	CAIKOD010000018.1_21	nflH	24	274	39	4	1	108	1	270	1.04e-13	152
249248	DQ177006_1	nifH	CABGHG010000096.1_4	nflH	37	283	71	5	1	176	1	282	1.04e-51	446
249249	DQ177006_1	nifH	NZ_JONQ01000007.1_321	nflH	39	272	68	4	1	176	1	270	1.23e-49	430
249250	DQ177006_1	nifH	CAIKOD010000018.1_21	nflH	35	274	75	5	1	176	1	270	6.35e-47	410
249251	DQ177006_1	nifH	PWNH01000059.1_28	nflH	41	252	70	6	1	176	1	249	8.02e-47	408
249252	DQ177006_1	nifH	DUGV01000259.1_7	nflH	34	276	77	5	1	176	1	272	1.68e-46	407
249253	DQ177006_1	nifH	JAJFVA010000010.1_130	nflH	35	276	75	5	1	176	1	272	1.68e-46	407
249254	DQ177006_1	nifH	JAAYCY010000028.1_65	nflH	35	283	73	5	1	176	1	279	1.91e-46	407
249255	DQ177006_1	nifH	NC_007796.1_855	nflH	35	284	74	5	1	176	1	280	3.63e-46	405
249256	DQ177006_1	nifH	CALULN010000007.1_18	nflH	37	260	77	4	1	176	1	258	4.52e-46	403
249257	DQ177006_1	nifH	DACB01000016.1_311	nflH	36	273	71	6	1	176	1	265	7.02e-46	402
249259	DQ140532_1	nifH	WRER01000158.1_1	nflH	32	165	54	4	1	108	1	164	3.95e-17	177
249260	DQ140532_1	nifH	NZ_JAAAWJ010000030.1_1	nflH	32	184	45	5	1	108	1	179	1.53e-16	173
249261	DQ140532_1	nifH	JAFGQV010000116.1_11	nflH	32	158	54	4	1	108	1	155	9.73e-16	166
249262	DQ140532_1	nifH	NZ_JONQ01000007.1_321	nflH	26	272	34	4	1	108	1	270	3.48e-15	164
249263	DQ140532_1	nifH	JAMJFV010000162.1_5	nflH	30	162	56	5	1	108	1	159	8.64e-14	151
249264	DQ140532_1	nifH	NZ_BBES01000009.1_8	nflH	26	213	46	6	1	108	1	207	1.42e-11	134
249265	DQ140532_1	nifH	NZ_JAGGMN010000001.1_1167	nflH	23	276	41	4	1	108	1	272	1.13e-10	128
249266	DQ140532_1	nifH	NZ_CP037968.1_652	nflH	23	276	41	4	1	108	1	272	3.73e-10	124
249267	DQ140532_1	nifH	PWNH01000059.1_28	nflH	23	252	46	4	1	108	1	249	4.06e-10	123
249268	DQ140532_1	nifH	PWHV01000028.1_40	nflH	24	257	44	5	1	108	1	254	4.24e-10	123
249270	DQ338071_1	nifH	WRER01000158.1_1	nflH	35	165	50	4	1	108	1	164	3.11e-19	193
249271	DQ338071_1	nifH	NZ_JAAAWJ010000030.1_1	nflH	32	184	44	5	1	108	1	179	1.26e-18	189
249272	DQ338071_1	nifH	JAFGQV010000116.1_11	nflH	33	158	53	4	1	108	1	155	1.44e-17	180
249273	DQ338071_1	nifH	NZ_JONQ01000007.1_321	nflH	27	272	33	4	1	108	1	270	1.52e-16	175
249274	DQ338071_1	nifH	JAMJFV010000162.1_5	nflH	31	162	54	5	1	108	1	159	4.13e-16	169
249275	DQ338071_1	nifH	NZ_BBES01000009.1_8	nflH	27	213	44	6	1	108	1	207	6.49e-14	153
249276	DQ338071_1	nifH	PWHV01000028.1_40	nflH	25	257	41	5	1	108	1	254	2.26e-12	141
249277	DQ338071_1	nifH	PWJQ01000003.1_13	nflH	25	251	43	4	1	108	1	248	2.94e-12	140
249278	DQ338071_1	nifH	PWNH01000059.1_28	nflH	25	252	42	4	1	108	1	249	2.95e-12	140
249279	DQ338071_1	nifH	NZ_JAGGMN010000001.1_1167	nflH	23	276	40	4	1	108	1	272	3.3e-12	140
249281	FJ395095_1	nifH	WRER01000158.1_1	nflH	45	165	61	5	1	137	1	164	3.97e-36	321
249282	FJ395095_1	nifH	JAFGQV010000116.1_11	nflH	45	158	63	5	1	137	1	155	1.96e-34	308
249283	FJ395095_1	nifH	NZ_JAAAWJ010000030.1_1	nflH	42	184	54	6	1	137	1	179	1.04e-33	304
249284	FJ395095_1	nifH	NZ_JONQ01000007.1_321	nflH	35	272	41	5	1	137	1	270	1.18e-32	301
249285	FJ395095_1	nifH	JAMJFV010000162.1_5	nflH	42	162	66	6	1	137	1	159	1.46e-31	287
249286	FJ395095_1	nifH	NZ_BBES01000009.1_8	nflH	35	213	56	6	1	137	1	207	8.59e-29	269
249287	FJ395095_1	nifH	JAFWTC010000082.1_70	nflH	32	260	53	5	1	137	1	258	9.95e-29	271
249288	FJ395095_1	nifH	PWJQ01000003.1_13	nflH	32	251	53	5	1	137	1	248	1.17e-28	270
249289	FJ395095_1	nifH	PWHV01000028.1_40	nflH	33	257	50	6	1	137	1	254	1.74e-28	269
249290	FJ395095_1	nifH	CALULN010000007.1_18	nflH	33	260	50	5	1	137	1	258	2.49e-28	268
249292	DQ402785_1	nifH	WRER01000158.1_1	nflH	47	165	60	4	1	138	1	164	3.07e-39	344
249293	DQ402785_1	nifH	NZ_JAAAWJ010000030.1_1	nflH	42	184	55	5	1	138	1	179	2.85e-36	323
249294	DQ402785_1	nifH	JAFGQV010000116.1_11	nflH	44	158	66	4	1	138	1	155	1.21e-35	317
249295	DQ402785_1	nifH	NZ_JONQ01000007.1_321	nflH	34	272	43	4	1	138	1	270	1.9e-33	307
249296	DQ402785_1	nifH	JAMJFV010000162.1_5	nflH	40	162	71	4	1	138	1	159	3.16e-32	292
249297	DQ402785_1	nifH	PWHV01000028.1_40	nflH	33	257	49	5	1	138	1	254	6.01e-32	295
249298	DQ402785_1	nifH	SUSZ01000045.1_7	nflH	33	260	51	4	1	138	1	258	1.61e-31	292
249299	DQ402785_1	nifH	JAFWTC010000082.1_70	nflH	32	260	54	4	1	138	1	258	2.98e-31	290
249300	DQ402785_1	nifH	JAEDGA010000021.1_4	nflH	32	262	52	4	1	138	1	260	3.07e-31	290
249301	DQ402785_1	nifH	CALULN010000007.1_18	nflH	33	260	51	4	1	138	1	258	4.06e-31	289
249303	DQ078018_1	nifH	NZ_JAAAWJ010000030.1_1	nflH	37	185	45	5	1	120	1	179	1.09e-27	258
249304	DQ078018_1	nifH	WRER01000158.1_1	nflH	38	170	50	4	1	120	1	164	1.65e-25	241
249305	DQ078018_1	nifH	JAFGQV010000116.1_11	nflH	38	159	55	4	1	120	1	155	1.96e-25	240
249306	DQ078018_1	nifH	NZ_JONQ01000007.1_321	nflH	31	272	35	4	1	120	1	270	7.12e-25	241
249307	DQ078018_1	nifH	JAMJFV010000162.1_5	nflH	35	162	61	4	1	120	1	159	3.95e-23	223
249308	DQ078018_1	nifH	NZ_BBES01000009.1_8	nflH	32	211	48	5	1	120	1	207	4.22e-23	225
249309	DQ078018_1	nifH	NZ_JAGGMN010000001.1_1167	nflH	27	276	42	4	1	120	1	272	3.97e-22	220
249310	DQ078018_1	nifH	SUSZ01000045.1_7	nflH	28	260	44	4	1	120	1	258	4.69e-22	219
249311	DQ078018_1	nifH	CALULN010000007.1_18	nflH	29	260	42	4	1	120	1	258	1.15e-21	216
249312	DQ078018_1	nifH	JAFSYZ010000258.1_7	nflH	28	271	43	4	1	120	1	269	3.1e-21	213
249314	FJ395096_1	nifH	WRER01000158.1_1	nflH	45	165	61	5	1	137	1	164	1.01e-35	318
249315	FJ395096_1	nifH	NZ_JAAAWJ010000030.1_1	nflH	43	185	52	6	1	137	1	179	2.47e-35	316
249316	FJ395096_1	nifH	JAFGQV010000116.1_11	nflH	44	158	65	5	1	137	1	155	1.43e-34	309
249317	FJ395096_1	nifH	NZ_JONQ01000007.1_321	nflH	34	272	42	5	1	137	1	270	2.18e-32	299
249318	FJ395096_1	nifH	JAMJFV010000162.1_5	nflH	40	162	70	5	1	137	1	159	2.72e-31	285
249319	FJ395096_1	nifH	PWHV01000028.1_40	nflH	33	257	49	6	1	137	1	254	1.1e-29	278
249320	FJ395096_1	nifH	PWJQ01000003.1_13	nflH	33	251	50	6	1	137	1	248	1.37e-29	277
249321	FJ395096_1	nifH	NZ_BBES01000009.1_8	nflH	35	213	57	6	1	137	1	207	1.83e-29	274
249322	FJ395096_1	nifH	CALULN010000007.1_18	nflH	32	260	51	5	1	137	1	258	2.15e-29	276
249323	FJ395096_1	nifH	PWNH01000059.1_28	nflH	34	252	49	6	1	137	1	249	4.74e-29	273
249325	DQ402902_1	nifH	WRER01000158.1_1	nflH	32	165	49	5	1	103	1	164	4.77e-17	176
249326	DQ402902_1	nifH	JAFGQV010000116.1_11	nflH	32	158	49	4	1	103	1	155	1.06e-16	173
249327	DQ402902_1	nifH	NZ_JAAAWJ010000030.1_1	nflH	31	185	40	5	1	103	1	179	1.84e-16	172
249328	DQ402902_1	nifH	JAMJFV010000162.1_5	nflH	30	162	52	4	1	103	1	159	1.23e-15	165
249329	DQ402902_1	nifH	DAII01000026.1_8	nflH	28	195	47	5	1	103	1	193	7.29e-14	152
249330	DQ402902_1	nifH	NZ_JONQ01000007.1_321	nflH	25	272	33	4	1	103	1	270	5.22e-13	146
249331	DQ402902_1	nifH	NZ_BBES01000009.1_8	nflH	26	210	45	5	1	103	1	207	3.14e-12	139
249332	DQ402902_1	nifH	ONER01000111.1_5	nflH	26	217	45	5	1	103	1	215	1.31e-11	134
249333	DQ402902_1	nifH	NC_007681.1_1091	nflH	23	265	38	7	1	103	1	262	5.19e-11	130
249334	DQ402902_1	nifH	JAJQHG010000008.1_10	nflH	23	265	40	5	1	103	1	262	6.97e-11	129
249336	DQ338084_1	nifH	NZ_JAAAWJ010000030.1_1	nflH	34	183	42	5	1	108	1	179	7.2e-21	206
249337	DQ338084_1	nifH	WRER01000158.1_1	nflH	35	165	50	4	1	108	1	164	1.25e-19	196
249338	DQ338084_1	nifH	JAFGQV010000116.1_11	nflH	32	158	55	4	1	108	1	155	2.33e-18	186
249339	DQ338084_1	nifH	NZ_JONQ01000007.1_321	nflH	26	272	34	5	1	108	1	270	6.45e-17	178
249340	DQ338084_1	nifH	JAMJFV010000162.1_5	nflH	28	162	59	4	1	108	1	159	3.06e-16	170
249341	DQ338084_1	nifH	NZ_BBES01000009.1_8	nflH	27	213	45	6	1	108	1	207	1.54e-14	158
249342	DQ338084_1	nifH	NZ_JAGGMN010000001.1_1167	nflH	24	276	39	5	1	108	1	272	4.48e-14	155
249343	DQ338084_1	nifH	DAII01000026.1_8	nflH	27	195	53	6	1	108	1	193	1.44e-13	150
249344	DQ338084_1	nifH	NZ_CP037968.1_652	nflH	23	276	40	5	1	108	1	272	1.86e-13	150
249345	DQ338084_1	nifH	PWHV01000028.1_40	nflH	25	257	40	6	1	108	1	254	4.11e-13	147
249347	DQ402879_1	nifH	JAFGQV010000116.1_11	nflH	44	158	66	4	1	138	1	155	2.74e-34	307
249348	DQ402879_1	nifH	WRER01000158.1_1	nflH	44	165	65	4	1	138	1	164	3.21e-34	307
249349	DQ402879_1	nifH	NZ_JAAAWJ010000030.1_1	nflH	41	184	57	5	1	138	1	179	1.99e-33	302
249350	DQ402879_1	nifH	NZ_JONQ01000007.1_321	nflH	33	272	45	4	1	138	1	270	8.96e-31	287
249351	DQ402879_1	nifH	JAMJFV010000162.1_5	nflH	39	162	72	4	1	138	1	159	1.32e-30	280
249352	DQ402879_1	nifH	PWJQ01000003.1_13	nflH	33	251	53	5	1	138	1	248	7.57e-30	279
249353	DQ402879_1	nifH	PWNH01000059.1_28	nflH	33	252	51	5	1	138	1	249	1.04e-29	278
249354	DQ402879_1	nifH	NZ_BBES01000009.1_8	nflH	35	214	56	7	1	138	1	207	4.11e-28	264
249355	DQ402879_1	nifH	CALULN010000007.1_18	nflH	32	260	54	4	1	138	1	258	1.6e-27	262
249356	DQ402879_1	nifH	PWHV01000028.1_40	nflH	31	257	55	5	1	138	1	254	2.79e-27	260
249358	FJ395098_1	nifH	WRER01000158.1_1	nflH	47	165	59	5	1	137	1	164	6.09e-37	327
249359	FJ395098_1	nifH	NZ_JAAAWJ010000030.1_1	nflH	43	184	52	6	1	137	1	179	7.1e-36	320
249360	FJ395098_1	nifH	JAFGQV010000116.1_11	nflH	42	158	67	5	1	137	1	155	1.74e-33	301
249361	FJ395098_1	nifH	NZ_JONQ01000007.1_321	nflH	34	272	42	5	1	137	1	270	1.6e-32	300
249362	FJ395098_1	nifH	JAMJFV010000162.1_5	nflH	40	162	70	5	1	137	1	159	1.99e-31	286
249363	FJ395098_1	nifH	PWJQ01000003.1_13	nflH	35	251	47	6	1	137	1	248	1.17e-30	285
249364	FJ395098_1	nifH	PWNH01000059.1_28	nflH	35	252	45	6	1	137	1	249	1.61e-30	284
249365	FJ395098_1	nifH	CALULN010000007.1_18	nflH	32	260	52	5	1	137	1	258	4.63e-30	281
249366	FJ395098_1	nifH	PWHV01000028.1_40	nflH	33	257	48	6	1	137	1	254	8.07e-30	279
249367	FJ395098_1	nifH	JAFWTC010000082.1_70	nflH	32	260	53	5	1	137	1	258	1.58e-29	277
249369	EF568534_1	nifH	NZ_JAAAWJ010000030.1_1	nflH	34	184	43	6	1	111	1	179	7.87e-23	221
249370	EF568534_1	nifH	JAFGQV010000116.1_11	nflH	35	159	51	4	1	111	1	155	3.03e-21	208
249371	EF568534_1	nifH	WRER01000158.1_1	nflH	35	170	46	4	1	111	1	164	2.15e-20	202
249372	EF568534_1	nifH	NZ_BBES01000009.1_8	nflH	30	209	46	5	1	111	1	207	4.95e-20	201
249373	EF568534_1	nifH	NZ_JONQ01000007.1_321	nflH	28	272	32	4	1	111	1	270	8.74e-20	201
249374	EF568534_1	nifH	JAMJFV010000162.1_5	nflH	32	162	56	4	1	111	1	159	1.26e-19	196
249375	EF568534_1	nifH	DAII01000026.1_8	nflH	30	195	51	5	1	111	1	193	1.72e-17	181
249376	EF568534_1	nifH	ONER01000111.1_5	nflH	29	217	47	5	1	111	1	215	6.81e-17	177
249377	EF568534_1	nifH	PWJQ01000003.1_13	nflH	27	251	40	5	1	111	1	248	1.49e-16	175
249378	EF568534_1	nifH	PWNH01000059.1_28	nflH	27	252	40	5	1	111	1	249	2e-16	174
249380	EU151778_1	nifH	NZ_JAAAWJ010000030.1_1	nflH	32	184	45	5	1	108	1	179	3.74e-19	193
249381	EU151778_1	nifH	WRER01000158.1_1	nflH	33	165	52	4	1	108	1	164	5.72e-19	191
249382	EU151778_1	nifH	JAFGQV010000116.1_11	nflH	33	158	53	4	1	108	1	155	4.28e-18	184
249383	EU151778_1	nifH	NZ_JONQ01000007.1_321	nflH	26	272	34	4	1	108	1	270	8.59e-17	177
249384	EU151778_1	nifH	JAMJFV010000162.1_5	nflH	30	162	57	4	1	108	1	159	3.06e-16	170
249385	EU151778_1	nifH	NZ_BBES01000009.1_8	nflH	28	210	47	5	1	108	1	207	6.29e-16	169
249386	EU151778_1	nifH	ONER01000111.1_5	nflH	27	217	47	5	1	108	1	215	5.04e-14	154
249387	EU151778_1	nifH	DAII01000026.1_8	nflH	28	196	51	5	1	108	1	193	1.92e-13	149
249388	EU151778_1	nifH	PWJQ01000003.1_13	nflH	25	251	42	5	1	108	1	248	4.04e-13	147
249389	EU151778_1	nifH	PWNH01000059.1_28	nflH	25	252	42	5	1	108	1	249	4.05e-13	147
249391	AF016595_1	nifH	NZ_JAAAWJ010000030.1_1	nflH	33	184	43	5	1	108	1	179	1.11e-19	197
249392	AF016595_1	nifH	WRER01000158.1_1	nflH	33	165	53	4	1	108	1	164	5.72e-19	191
249393	AF016595_1	nifH	JAFGQV010000116.1_11	nflH	33	158	53	4	1	108	1	155	1.95e-17	179
249394	AF016595_1	nifH	NZ_JONQ01000007.1_321	nflH	26	272	34	4	1	108	1	270	6.33e-16	170
249395	AF016595_1	nifH	JAMJFV010000162.1_5	nflH	30	162	57	4	1	108	1	159	1.84e-15	164
249396	AF016595_1	nifH	NZ_BBES01000009.1_8	nflH	28	213	43	6	1	108	1	207	3.62e-15	163
249397	AF016595_1	nifH	CALULN010000007.1_18	nflH	25	260	41	4	1	108	1	258	3.13e-13	148
249398	AF016595_1	nifH	PWHV01000028.1_40	nflH	25	257	42	5	1	108	1	254	5.46e-13	146
249399	AF016595_1	nifH	NZ_JAGGMN010000001.1_1167	nflH	23	277	38	5	1	108	1	272	5.84e-13	146
249400	AF016595_1	nifH	PWJQ01000003.1_13	nflH	25	251	43	5	1	108	1	248	9.44e-13	144
249402	U23634_1	nifH	NZ_JAAAWJ010000030.1_1	nflH	33	184	42	5	1	108	1	179	2.88e-21	209
249403	U23634_1	nifH	WRER01000158.1_1	nflH	35	165	50	4	1	108	1	164	9.21e-20	197
249404	U23634_1	nifH	JAFGQV010000116.1_11	nflH	33	158	53	4	1	108	1	155	6.92e-19	190
249405	U23634_1	nifH	NZ_BBES01000009.1_8	nflH	28	209	47	6	1	108	1	207	7.51e-18	184
249406	U23634_1	nifH	NZ_JONQ01000007.1_321	nflH	26	272	34	4	1	108	1	270	4.84e-17	179
249407	U23634_1	nifH	JAMJFV010000162.1_5	nflH	29	162	58	4	1	108	1	159	6.82e-17	175
249408	U23634_1	nifH	ONER01000111.1_5	nflH	26	217	49	5	1	108	1	215	1.6e-14	158
249409	U23634_1	nifH	CALULN010000007.1_18	nflH	25	260	41	4	1	108	1	258	7.6e-14	153
249410	U23634_1	nifH	DAII01000026.1_8	nflH	27	195	54	5	1	108	1	193	1.08e-13	151
249411	U23634_1	nifH	NZ_JAGGMN010000001.1_1167	nflH	24	276	38	4	1	108	1	272	1.86e-13	150
249413	EF174841_1	nifH	WRER01000158.1_1	nflH	33	165	50	4	1	106	1	164	1.84e-18	187
249414	EF174841_1	nifH	NZ_JAAAWJ010000030.1_1	nflH	31	183	45	4	1	106	1	179	2.19e-18	187
249415	EF174841_1	nifH	JAFGQV010000116.1_11	nflH	32	158	52	4	1	106	1	155	1.86e-17	179
249416	EF174841_1	nifH	NZ_JONQ01000007.1_321	nflH	26	272	32	4	1	106	1	270	2.58e-16	173
249417	EF174841_1	nifH	JAMJFV010000162.1_5	nflH	29	162	56	4	1	106	1	159	7.2e-16	167
249418	EF174841_1	nifH	NZ_BBES01000009.1_8	nflH	27	210	46	5	1	106	1	207	8.07e-16	168
249419	EF174841_1	nifH	ONER01000111.1_5	nflH	26	217	47	5	1	106	1	215	1.14e-13	151
249420	EF174841_1	nifH	DAII01000026.1_8	nflH	27	196	50	5	1	106	1	193	1.84e-13	149
249421	EF174841_1	nifH	NZ_JAGGMN010000001.1_1167	nflH	23	276	38	4	1	106	1	272	1.33e-12	143
249422	EF174841_1	nifH	PWHV01000028.1_40	nflH	25	257	40	5	1	106	1	254	2.89e-12	140
249424	U23633_1	nifH	NZ_JAAAWJ010000030.1_1	nflH	33	183	43	4	1	108	1	179	5.31e-21	207
249425	U23633_1	nifH	WRER01000158.1_1	nflH	34	165	51	4	1	108	1	164	5.01e-20	199
249426	U23633_1	nifH	NZ_JONQ01000007.1_321	nflH	27	272	32	4	1	108	1	270	1.15e-17	184
249427	U23633_1	nifH	JAFGQV010000116.1_11	nflH	33	158	53	4	1	108	1	155	1.95e-17	179
249428	U23633_1	nifH	JAMJFV010000162.1_5	nflH	30	162	57	4	1	108	1	159	1.84e-15	164
249429	U23633_1	nifH	NZ_BBES01000009.1_8	nflH	29	210	45	6	1	108	1	207	2.71e-15	164
249430	U23633_1	nifH	NZ_JAGGMN010000001.1_1167	nflH	24	276	37	4	1	108	1	272	6.16e-15	162
249431	U23633_1	nifH	NZ_CP037968.1_652	nflH	24	276	37	4	1	108	1	272	1.09e-14	160
249432	U23633_1	nifH	PWHV01000028.1_40	nflH	26	257	39	5	1	108	1	254	1.38e-14	159
249433	U23633_1	nifH	PWJQ01000003.1_13	nflH	25	251	41	5	1	108	1	248	1.3e-13	151
249435	DQ098233_1	nifH	NZ_JAAAWJ010000030.1_1	nflH	38	184	45	5	1	120	1	179	3.61e-29	269
249436	DQ098233_1	nifH	NZ_BBES01000009.1_8	nflH	34	213	42	6	1	120	1	207	1.07e-26	252
249437	DQ098233_1	nifH	JAFGQV010000116.1_11	nflH	38	159	55	4	1	120	1	155	1.64e-26	248
249438	DQ098233_1	nifH	JAMJFV010000162.1_5	nflH	36	162	58	4	1	120	1	159	4.44e-26	245
249439	DQ098233_1	nifH	WRER01000158.1_1	nflH	38	170	50	4	1	120	1	164	8.91e-26	243
249440	DQ098233_1	nifH	NZ_JONQ01000007.1_321	nflH	30	272	36	4	1	120	1	270	1.16e-25	247
249441	DQ098233_1	nifH	SUSZ01000045.1_7	nflH	29	260	43	4	1	120	1	258	2.33e-23	229
249442	DQ098233_1	nifH	CALULN010000007.1_18	nflH	30	260	41	4	1	120	1	258	3.14e-23	228
249443	DQ098233_1	nifH	PWJQ01000003.1_13	nflH	29	251	43	5	1	120	1	248	1.27e-22	223
249444	DQ098233_1	nifH	PWHV01000028.1_40	nflH	29	257	43	5	1	120	1	254	3.34e-22	220
249446	DQ402849_1	nifH	NZ_JAAAWJ010000030.1_1	nflH	43	183	56	4	1	138	1	179	4.39e-37	329
249447	DQ402849_1	nifH	WRER01000158.1_1	nflH	44	165	64	4	1	138	1	164	2.98e-36	322
249448	DQ402849_1	nifH	JAFGQV010000116.1_11	nflH	43	161	62	5	1	138	1	155	9.55e-34	303
249449	DQ402849_1	nifH	NZ_JONQ01000007.1_321	nflH	34	272	44	4	1	138	1	270	3.52e-33	305
249450	DQ402849_1	nifH	JAMJFV010000162.1_5	nflH	40	162	71	4	1	138	1	159	4.31e-32	291
249451	DQ402849_1	nifH	PWJQ01000003.1_13	nflH	32	251	54	5	1	138	1	248	1.03e-29	278
249452	DQ402849_1	nifH	NZ_BBES01000009.1_8	nflH	35	214	56	7	1	138	1	207	2.56e-29	273
249453	DQ402849_1	nifH	CAIKOD010000018.1_21	nflH	31	274	50	4	1	138	1	270	4.81e-29	274
249454	DQ402849_1	nifH	PWNH01000059.1_28	nflH	33	252	53	5	1	138	1	249	4.85e-29	273
249455	DQ402849_1	nifH	CALULN010000007.1_18	nflH	32	260	54	4	1	138	1	258	5.52e-29	273
249457	AY855096_1	nifH	NZ_JAAAWJ010000030.1_1	nflH	32	183	46	4	1	108	1	179	2.54e-17	179
249458	AY855096_1	nifH	WRER01000158.1_1	nflH	32	165	55	4	1	108	1	164	1.31e-16	173
249459	AY855096_1	nifH	JAMJFV010000162.1_5	nflH	30	162	56	4	1	108	1	159	8.14e-15	159
249460	AY855096_1	nifH	JAFGQV010000116.1_11	nflH	32	161	50	5	1	108	1	155	2.57e-14	155
249461	AY855096_1	nifH	NZ_JONQ01000007.1_321	nflH	26	272	36	4	1	108	1	270	4.46e-14	155
249462	AY855096_1	nifH	NZ_CP037968.1_652	nflH	23	276	40	4	1	108	1	272	1.06e-11	136
249463	AY855096_1	nifH	NZ_BBES01000009.1_8	nflH	26	213	46	6	1	108	1	207	1.42e-11	134
249464	AY855096_1	nifH	NZ_JAGGMN010000001.1_1167	nflH	23	276	41	4	1	108	1	272	1.42e-11	135
249465	AY855096_1	nifH	JAAYND010000186.1_7	nflH	24	276	38	4	1	108	1	272	2.56e-11	133
249466	AY855096_1	nifH	JAAZID010000397.1_5	nflH	24	276	38	4	1	108	1	272	2.56e-11	133
249468	AF329992_1	nifH	NZ_JAAAWJ010000030.1_1	nflH	32	184	43	6	1	107	1	179	3.65e-16	170
249469	AF329992_1	nifH	WRER01000158.1_1	nflH	33	165	51	5	1	107	1	164	4.61e-15	161
249470	AF329992_1	nifH	JAFGQV010000116.1_11	nflH	31	157	56	7	1	107	1	155	8.53e-13	143
249471	AF329992_1	nifH	NZ_JONQ01000007.1_321	nflH	25	272	36	5	1	107	1	270	1.01e-12	144
249472	AF329992_1	nifH	NZ_BBES01000009.1_8	nflH	28	210	45	7	1	107	1	207	2.57e-12	140
249473	AF329992_1	nifH	JAMJFV010000162.1_5	nflH	29	161	58	8	1	107	1	159	1.17e-11	134
249474	AF329992_1	nifH	DAII01000026.1_8	nflH	26	195	54	6	1	107	1	193	9.58e-11	127
249475	AF329992_1	nifH	ONER01000111.1_5	nflH	26	217	49	7	1	107	1	215	1.36e-10	126
249476	AF329992_1	nifH	PWJQ01000003.1_13	nflH	24	251	45	5	1	107	1	248	2.19e-10	125
249477	AF329992_1	nifH	PWNH01000059.1_28	nflH	24	252	44	5	1	107	1	249	2.21e-10	125
249479	M63688_1	nifH	NZ_JAAAWJ010000030.1_1	nflH	29	184	23	5	1	82	1	179	2.35e-14	154
249480	M63688_1	nifH	WRER01000158.1_1	nflH	32	165	29	4	1	82	1	164	5.11e-14	151
249481	M63688_1	nifH	JAFGQV010000116.1_11	nflH	27	157	37	3	1	82	1	155	2.09e-13	146
249482	M63688_1	nifH	NZ_BBES01000009.1_8	nflH	25	209	28	3	1	82	1	207	1.11e-11	133
249483	M63688_1	nifH	JAMJFV010000162.1_5	nflH	25	161	39	4	1	82	1	159	4e-11	128
249484	M63688_1	nifH	QZAC01000145.1_3	nflH	24	208	28	3	1	82	1	204	7.97e-11	126
249485	M63688_1	nifH	DAII01000026.1_8	nflH	25	195	32	3	1	82	1	193	1.75e-09	115
249486	M63688_1	nifH	NZ_JONQ01000007.1_321	nflH	22	272	20	3	1	82	1	270	8.83e-08	104
249487	M63688_1	nifH	ONER01000111.1_5	nflH	23	217	31	3	1	82	1	215	1.27e-07	101
249488	M63688_1	nifH	MUZZ01000184.1_14	nflH	21	230	31	3	1	82	1	228	1.46e-07	101
249490	AF065619_1	nifH	WRER01000158.1_1	nflH	35	165	50	4	1	108	1	164	3.69e-20	200
249491	AF065619_1	nifH	NZ_JAAAWJ010000030.1_1	nflH	32	184	44	5	1	108	1	179	1.11e-19	197
249492	AF065619_1	nifH	JAFGQV010000116.1_11	nflH	34	157	53	5	1	108	1	155	1.44e-17	180
249493	AF065619_1	nifH	NZ_BBES01000009.1_8	nflH	30	209	44	6	1	108	1	207	4.45e-17	178
249494	AF065619_1	nifH	NZ_JONQ01000007.1_321	nflH	26	272	35	4	1	108	1	270	8.41e-16	169
249495	AF065619_1	nifH	JAMJFV010000162.1_5	nflH	30	161	57	5	1	108	1	159	1.01e-15	166
249496	AF065619_1	nifH	PWJQ01000003.1_13	nflH	25	251	41	5	1	108	1	248	1.3e-13	151
249497	AF065619_1	nifH	PWHV01000028.1_40	nflH	25	257	41	5	1	108	1	254	2.33e-13	149
249498	AF065619_1	nifH	PWNH01000059.1_28	nflH	25	252	42	5	1	108	1	249	3.05e-13	148
249499	AF065619_1	nifH	DAII01000026.1_8	nflH	27	196	53	4	1	108	1	193	6.03e-13	145
249501	AY221822_1	nifH	WRER01000158.1_1	nflH	35	165	50	4	1	108	1	164	5.89e-21	206
249502	AY221822_1	nifH	NZ_JAAAWJ010000030.1_1	nflH	32	183	46	4	1	108	1	179	1.8e-20	203
249503	AY221822_1	nifH	JAFGQV010000116.1_11	nflH	34	158	51	5	1	108	1	155	6.92e-19	190
249504	AY221822_1	nifH	JAMJFV010000162.1_5	nflH	31	162	54	4	1	108	1	159	4.5e-18	184
249505	AY221822_1	nifH	NZ_JONQ01000007.1_321	nflH	26	272	34	4	1	108	1	270	6.45e-17	178
249506	AY221822_1	nifH	NZ_BBES01000009.1_8	nflH	27	210	48	5	1	108	1	207	1.95e-16	173
249507	AY221822_1	nifH	NZ_JAGGMN010000001.1_1167	nflH	23	276	40	4	1	108	1	272	1.91e-14	158
249508	AY221822_1	nifH	JAEDGA010000021.1_4	nflH	25	262	41	4	1	108	1	260	2.46e-14	157
249509	AY221822_1	nifH	PWHV01000028.1_40	nflH	25	257	41	5	1	108	1	254	3.22e-14	156
249510	AY221822_1	nifH	NZ_CP037968.1_652	nflH	23	276	40	4	1	108	1	272	3.38e-14	156
249512	AF329993_1	nifH	NZ_JAAAWJ010000030.1_1	nflH	33	184	42	5	1	108	1	179	9.77e-21	205
249513	AF329993_1	nifH	WRER01000158.1_1	nflH	35	165	49	4	1	108	1	164	6.79e-20	198
249514	AF329993_1	nifH	JAFGQV010000116.1_11	nflH	34	158	52	4	1	108	1	155	2.33e-18	186
249515	AF329993_1	nifH	NZ_JONQ01000007.1_321	nflH	27	272	33	4	1	108	1	270	4.84e-17	179
249516	AF329993_1	nifH	JAMJFV010000162.1_5	nflH	30	162	56	4	1	108	1	159	2.27e-16	171
249517	AF329993_1	nifH	NZ_BBES01000009.1_8	nflH	28	210	46	6	1	108	1	207	1.13e-15	167
249518	AF329993_1	nifH	SUSZ01000045.1_7	nflH	25	260	40	4	1	108	1	258	1.85e-14	158
249519	AF329993_1	nifH	PWHV01000028.1_40	nflH	26	257	38	5	1	108	1	254	7.52e-14	153
249520	AF329993_1	nifH	PWJQ01000003.1_13	nflH	25	251	43	4	1	108	1	248	1.73e-13	150
249521	AF329993_1	nifH	PWNH01000059.1_28	nflH	25	252	42	4	1	108	1	249	1.73e-13	150
249523	AY040518_1	nifH	NZ_JAAAWJ010000030.1_1	nflH	33	184	42	5	1	108	1	179	9.77e-21	205
249524	AY040518_1	nifH	WRER01000158.1_1	nflH	35	165	50	4	1	108	1	164	9.21e-20	197
249525	AY040518_1	nifH	JAFGQV010000116.1_11	nflH	34	158	52	4	1	108	1	155	5.1e-19	191
249526	AY040518_1	nifH	JAMJFV010000162.1_5	nflH	32	162	53	4	1	108	1	159	1.51e-17	180
249527	AY040518_1	nifH	NZ_JONQ01000007.1_321	nflH	27	272	33	4	1	108	1	270	4.84e-17	179
249528	AY040518_1	nifH	NZ_BBES01000009.1_8	nflH	29	210	44	6	1	108	1	207	3.5e-16	171
249529	AY040518_1	nifH	SUSZ01000045.1_7	nflH	26	260	39	4	1	108	1	258	1.91e-15	166
249530	AY040518_1	nifH	PWHV01000028.1_40	nflH	26	257	37	5	1	108	1	254	3.22e-14	156
249531	AY040518_1	nifH	JAEDGA010000021.1_4	nflH	24	262	42	4	1	108	1	260	4.34e-14	155
249532	AY040518_1	nifH	NZ_JAGGMN010000001.1_1167	nflH	23	276	40	4	1	108	1	272	5.96e-14	154
249534	AF227938_1	nifH	NZ_JAAAWJ010000030.1_1	nflH	33	184	42	5	1	108	1	179	1.8e-20	203
249535	AF227938_1	nifH	WRER01000158.1_1	nflH	34	165	51	4	1	108	1	164	1.25e-19	196
249536	AF227938_1	nifH	JAFGQV010000116.1_11	nflH	32	158	55	4	1	108	1	155	8.81e-17	174
249537	AF227938_1	nifH	NZ_JONQ01000007.1_321	nflH	27	272	33	4	1	108	1	270	4.76e-16	171
249538	AF227938_1	nifH	JAMJFV010000162.1_5	nflH	30	162	56	4	1	108	1	159	5.57e-16	168
249539	AF227938_1	nifH	NZ_BBES01000009.1_8	nflH	27	210	49	5	1	108	1	207	1.15e-14	159
249540	AF227938_1	nifH	CALULN010000007.1_18	nflH	25	260	41	4	1	108	1	258	5.53e-13	146
249541	AF227938_1	nifH	SUSZ01000045.1_7	nflH	24	260	43	4	1	108	1	258	9.76e-13	144
249542	AF227938_1	nifH	PWNH01000059.1_28	nflH	24	252	44	4	1	108	1	249	1.26e-12	143
249543	AF227938_1	nifH	DAII01000026.1_8	nflH	26	195	55	4	1	108	1	193	1.42e-12	142
249545	AY120633_1	nifH	JAFGQV010000116.1_11	nflH	42	158	58	4	1	127	1	155	5.71e-32	289
249546	AY120633_1	nifH	WRER01000158.1_1	nflH	43	165	55	4	1	127	1	164	1.24e-31	287
249547	AY120633_1	nifH	NZ_JAAAWJ010000030.1_1	nflH	41	185	45	5	1	127	1	179	2.63e-30	278
249548	AY120633_1	nifH	JAMJFV010000162.1_5	nflH	38	162	63	4	1	127	1	159	5.04e-28	260
249549	AY120633_1	nifH	NZ_JONQ01000007.1_321	nflH	31	272	40	4	1	127	1	270	6.59e-27	257
249550	AY120633_1	nifH	WAKW01000002.1_72	nflH	31	282	37	5	1	127	1	280	3.4e-26	252
249551	AY120633_1	nifH	CALULN010000007.1_18	nflH	30	260	46	4	1	127	1	258	6.46e-26	249
249552	AY120633_1	nifH	NC_009635.1_1238	nflH	31	280	39	5	1	127	1	278	8.23e-26	249
249553	AY120633_1	nifH	NZ_JAGGMO010000006.1_28	nflH	30	280	42	5	1	127	1	278	1.51e-25	247
249554	AY120633_1	nifH	NZ_JANUCR010000003.1_31	nflH	30	280	42	5	1	127	1	278	1.51e-25	247
249556	EF174865_1	nifH	NZ_JAAAWJ010000030.1_1	nflH	30	184	47	7	1	107	1	179	3.11e-13	147
249557	EF174865_1	nifH	WRER01000158.1_1	nflH	31	165	55	5	1	107	1	164	1.21e-12	142
249558	EF174865_1	nifH	JAFGQV010000116.1_11	nflH	32	158	54	5	1	107	1	155	2.04e-12	140
249559	EF174865_1	nifH	NZ_JONQ01000007.1_321	nflH	25	272	38	6	1	107	1	270	2.47e-11	133
249560	EF174865_1	nifH	JAMJFV010000162.1_5	nflH	30	162	56	5	1	107	1	159	3.68e-11	130
249561	EF174865_1	nifH	NZ_BBES01000009.1_8	nflH	26	210	49	7	1	107	1	207	3.08e-10	123
249562	EF174865_1	nifH	SUSZ01000045.1_7	nflH	24	260	43	5	1	107	1	258	5.81e-10	122
249563	EF174865_1	nifH	DAII01000026.1_8	nflH	25	196	55	5	1	107	1	193	1.2e-09	118
249564	EF174865_1	nifH	JAFWTC010000082.1_70	nflH	24	260	43	5	1	107	1	258	1.42e-09	119
249565	EF174865_1	nifH	PUJZ01000070.1_8	nflH	24	258	42	7	1	107	1	255	3.39e-09	116
249567	DQ140459_1	nifH	WRER01000158.1_1	nflH	35	165	50	4	1	108	1	164	8.01e-21	205
249568	DQ140459_1	nifH	NZ_JAAAWJ010000030.1_1	nflH	33	183	43	5	1	108	1	179	1.33e-20	204
249569	DQ140459_1	nifH	JAFGQV010000116.1_11	nflH	32	158	55	4	1	108	1	155	7.85e-18	182
249570	DQ140459_1	nifH	JAMJFV010000162.1_5	nflH	29	162	58	4	1	108	1	159	2.04e-17	179
249571	DQ140459_1	nifH	NZ_JONQ01000007.1_321	nflH	26	272	34	5	1	108	1	270	4.84e-17	179
249572	DQ140459_1	nifH	NZ_BBES01000009.1_8	nflH	27	210	48	5	1	108	1	207	6.29e-16	169
249573	DQ140459_1	nifH	NZ_JAGGMN010000001.1_1167	nflH	24	276	37	5	1	108	1	272	1.98e-15	166
249574	DQ140459_1	nifH	NZ_CP037968.1_652	nflH	24	276	38	5	1	108	1	272	8.18e-15	161
249575	DQ140459_1	nifH	DAII01000026.1_8	nflH	29	196	49	6	1	108	1	193	1.42e-14	158
249576	DQ140459_1	nifH	ONER01000111.1_5	nflH	27	217	47	6	1	108	1	215	2.14e-14	157
249578	DQ821961_1	nifH	NZ_JAAAWJ010000030.1_1	nflH	33	183	43	5	1	108	1	179	5.31e-21	207
249579	DQ821961_1	nifH	WRER01000158.1_1	nflH	35	165	50	4	1	108	1	164	1.48e-20	203
249580	DQ821961_1	nifH	JAFGQV010000116.1_11	nflH	32	158	54	5	1	108	1	155	1.72e-18	187
249581	DQ821961_1	nifH	NZ_JONQ01000007.1_321	nflH	27	272	33	5	1	108	1	270	3.61e-18	188
249582	DQ821961_1	nifH	NZ_BBES01000009.1_8	nflH	28	210	47	5	1	108	1	207	4.45e-17	178
249583	DQ821961_1	nifH	JAMJFV010000162.1_5	nflH	28	162	59	4	1	108	1	159	5.04e-17	176
249584	DQ821961_1	nifH	NZ_JAGGMN010000001.1_1167	nflH	24	276	37	5	1	108	1	272	1.98e-15	166
249585	DQ821961_1	nifH	NZ_CP037968.1_652	nflH	24	276	38	5	1	108	1	272	8.18e-15	161
249586	DQ821961_1	nifH	DAII01000026.1_8	nflH	28	196	50	6	1	108	1	193	2.54e-14	156
249587	DQ821961_1	nifH	ONER01000111.1_5	nflH	27	217	48	6	1	108	1	215	3.79e-14	155
249589	DQ098226_1	nifH	JAFGQV010000116.1_11	nflH	32	159	56	4	1	111	1	155	4.03e-19	192
249590	DQ098226_1	nifH	NZ_JAAAWJ010000030.1_1	nflH	32	183	49	4	1	111	1	179	7.35e-19	191
249591	DQ098226_1	nifH	JAMJFV010000162.1_5	nflH	30	162	59	4	1	111	1	159	2.63e-18	186
249592	DQ098226_1	nifH	WRER01000158.1_1	nflH	32	170	51	4	1	111	1	164	2.31e-17	179
249593	DQ098226_1	nifH	NZ_JONQ01000007.1_321	nflH	26	272	39	4	1	111	1	270	8.98e-16	169
249594	DQ098226_1	nifH	NZ_BBES01000009.1_8	nflH	28	210	50	5	1	111	1	207	1.61e-15	166
249595	DQ098226_1	nifH	DAII01000026.1_8	nflH	27	195	56	5	1	111	1	193	4.72e-15	162
249596	DQ098226_1	nifH	PWNH01000059.1_28	nflH	26	252	42	5	1	111	1	249	3.38e-14	156
249597	DQ098226_1	nifH	NZ_JAGGMN010000001.1_1167	nflH	24	276	42	4	1	111	1	272	3.6e-14	156
249598	DQ098226_1	nifH	ONER01000111.1_5	nflH	26	217	53	5	1	111	1	215	5.36e-14	154
249600	DQ098256_1	nifH	JAFGQV010000116.1_11	nflH	33	159	54	4	1	111	1	155	3.03e-21	208
249601	DQ098256_1	nifH	NZ_JAAAWJ010000030.1_1	nflH	33	183	47	4	1	111	1	179	7.73e-21	206
249602	DQ098256_1	nifH	JAMJFV010000162.1_5	nflH	31	162	57	4	1	111	1	159	3.7e-20	200
249603	DQ098256_1	nifH	WRER01000158.1_1	nflH	32	170	50	4	1	111	1	164	1.12e-18	189
249604	DQ098256_1	nifH	NZ_JONQ01000007.1_321	nflH	26	272	37	4	1	111	1	270	1.23e-17	184
249605	DQ098256_1	nifH	NZ_BBES01000009.1_8	nflH	29	210	48	5	1	111	1	207	2.63e-17	180
249606	DQ098256_1	nifH	DAII01000026.1_8	nflH	28	195	54	5	1	111	1	193	3.13e-17	179
249607	DQ098256_1	nifH	ONER01000111.1_5	nflH	27	217	50	5	1	111	1	215	1.64e-16	174
249608	DQ098256_1	nifH	NZ_JAGGMN010000001.1_1167	nflH	24	276	40	4	1	111	1	272	6.8e-16	170
249609	DQ098256_1	nifH	NZ_JALJYG010000003.1_135	nflH	24	275	41	3	1	111	1	271	2.11e-15	166
249611	EF988353_1	nifH	WRER01000158.1_1	nflH	35	165	50	3	1	109	1	164	2.41e-21	209
249612	EF988353_1	nifH	NZ_JAAAWJ010000030.1_1	nflH	34	183	43	4	1	109	1	179	2.95e-21	209
249613	EF988353_1	nifH	JAMJFV010000162.1_5	nflH	31	162	55	4	1	109	1	159	2.09e-17	179
249614	EF988353_1	nifH	JAFGQV010000116.1_11	nflH	32	158	55	4	1	109	1	155	1.22e-16	173
249615	EF988353_1	nifH	NZ_JONQ01000007.1_321	nflH	26	272	35	4	1	109	1	270	4.87e-16	171
249616	EF988353_1	nifH	NZ_BBES01000009.1_8	nflH	27	212	46	6	1	109	1	207	8.83e-15	160
249617	EF988353_1	nifH	NZ_JOMF01000006.1_73	nflH	24	277	39	3	1	109	1	273	3.37e-13	148
249618	EF988353_1	nifH	JAFPWZ010000092.1_7	nflH	24	277	39	3	1	109	1	273	4.49e-13	147
249619	EF988353_1	nifH	DAII01000026.1_8	nflH	27	195	55	4	1	109	1	193	6.15e-13	145
249620	EF988353_1	nifH	NZ_AP011952.1_573	nflH	23	267	46	5	1	109	1	265	1.02e-12	144
249622	AY232412_1	nifH	NZ_JAAAWJ010000030.1_1	nflH	33	183	44	5	1	108	1	179	2.77e-19	194
249623	AY232412_1	nifH	WRER01000158.1_1	nflH	33	165	53	4	1	108	1	164	4.22e-19	192
249624	AY232412_1	nifH	JAFGQV010000116.1_11	nflH	32	158	55	4	1	108	1	155	7.85e-18	182
249625	AY232412_1	nifH	NZ_JONQ01000007.1_321	nflH	26	272	34	5	1	108	1	270	1.14e-16	176
249626	AY232412_1	nifH	JAMJFV010000162.1_5	nflH	29	162	58	4	1	108	1	159	1.24e-16	173
249627	AY232412_1	nifH	NZ_BBES01000009.1_8	nflH	28	211	45	5	1	108	1	207	6.29e-16	169
249628	AY232412_1	nifH	DAII01000026.1_8	nflH	29	197	47	6	1	108	1	193	7.94e-15	160
249629	AY232412_1	nifH	PWHV01000028.1_40	nflH	25	257	41	6	1	108	1	254	9.98e-14	152
249630	AY232412_1	nifH	ONER01000111.1_5	nflH	27	219	45	6	1	108	1	215	1.19e-13	151
249631	AY232412_1	nifH	CAIKOD010000018.1_21	nflH	24	274	38	5	1	108	1	270	1.85e-13	150
249633	AY244739_1	nifH	NZ_JAAAWJ010000030.1_1	nflH	33	183	43	5	1	108	1	179	2.44e-20	202
249634	AY244739_1	nifH	WRER01000158.1_1	nflH	34	165	51	4	1	108	1	164	5.01e-20	199
249635	AY244739_1	nifH	JAFGQV010000116.1_11	nflH	31	158	56	4	1	108	1	155	7.85e-18	182
249636	AY244739_1	nifH	JAMJFV010000162.1_5	nflH	30	162	57	4	1	108	1	159	1.51e-17	180
249637	AY244739_1	nifH	NZ_JONQ01000007.1_321	nflH	26	272	34	5	1	108	1	270	6.45e-17	178
249638	AY244739_1	nifH	NZ_BBES01000009.1_8	nflH	28	213	43	6	1	108	1	207	6.29e-16	169
249639	AY244739_1	nifH	PWHV01000028.1_40	nflH	26	257	39	6	1	108	1	254	1.38e-14	159
249640	AY244739_1	nifH	ONER01000111.1_5	nflH	26	217	49	6	1	108	1	215	1.6e-14	158
249641	AY244739_1	nifH	DAII01000026.1_8	nflH	27	195	53	6	1	108	1	193	3.4e-14	155
249642	AY244739_1	nifH	PWNH01000059.1_28	nflH	26	252	39	6	1	108	1	249	4.22e-14	155
249644	AY244726_1	nifH	NZ_JAAAWJ010000030.1_1	nflH	33	183	44	5	1	108	1	179	1.11e-19	197
249645	AY244726_1	nifH	WRER01000158.1_1	nflH	33	165	52	4	1	108	1	164	3.11e-19	193
249646	AY244726_1	nifH	NZ_JONQ01000007.1_321	nflH	27	272	33	5	1	108	1	270	2.04e-17	182
249647	AY244726_1	nifH	JAFGQV010000116.1_11	nflH	31	158	56	4	1	108	1	155	6.52e-17	175
249648	AY244726_1	nifH	JAMJFV010000162.1_5	nflH	29	162	58	4	1	108	1	159	9.21e-17	174
249649	AY244726_1	nifH	NZ_BBES01000009.1_8	nflH	27	213	44	6	1	108	1	207	8.65e-15	160
249650	AY244726_1	nifH	DAII01000026.1_8	nflH	28	195	52	6	1	108	1	193	1.06e-14	159
249651	AY244726_1	nifH	ONER01000111.1_5	nflH	26	217	49	6	1	108	1	215	5.04e-14	154
249652	AY244726_1	nifH	CAIKOD010000018.1_21	nflH	24	274	39	5	1	108	1	270	3.27e-13	148
249653	AY244726_1	nifH	NZ_JAGGMN010000001.1_1167	nflH	23	276	40	5	1	108	1	272	3.29e-13	148
249655	AY244728_1	nifH	WRER01000158.1_1	nflH	34	165	51	4	1	108	1	164	1.25e-19	196
249656	AY244728_1	nifH	NZ_JAAAWJ010000030.1_1	nflH	33	183	44	5	1	108	1	179	1.51e-19	196
249657	AY244728_1	nifH	JAFGQV010000116.1_11	nflH	30	158	57	4	1	108	1	155	6.52e-17	175
249658	AY244728_1	nifH	JAMJFV010000162.1_5	nflH	28	162	59	4	1	108	1	159	3.06e-16	170
249659	AY244728_1	nifH	NZ_JONQ01000007.1_321	nflH	26	272	35	5	1	108	1	270	3.58e-16	172
249660	AY244728_1	nifH	DAII01000026.1_8	nflH	29	195	50	6	1	108	1	193	1.02e-15	167
249661	AY244728_1	nifH	NZ_BBES01000009.1_8	nflH	28	213	43	6	1	108	1	207	3.62e-15	163
249662	AY244728_1	nifH	ONER01000111.1_5	nflH	27	217	47	6	1	108	1	215	5.06e-15	162
249663	AY244728_1	nifH	PWJQ01000003.1_13	nflH	27	251	38	6	1	108	1	248	1.8e-14	158
249664	AY244728_1	nifH	PWNH01000059.1_28	nflH	26	252	39	6	1	108	1	249	5.6e-14	154
249666	AY137238_1	nifH	NZ_JAAAWJ010000030.1_1	nflH	33	183	43	5	1	108	1	179	5.31e-21	207
249667	AY137238_1	nifH	WRER01000158.1_1	nflH	34	165	51	4	1	108	1	164	5.01e-20	199
249668	AY137238_1	nifH	JAFGQV010000116.1_11	nflH	33	158	53	5	1	108	1	155	4.28e-18	184
249669	AY137238_1	nifH	JAMJFV010000162.1_5	nflH	30	162	57	4	1	108	1	159	1.51e-17	180
249670	AY137238_1	nifH	NZ_JONQ01000007.1_321	nflH	26	272	35	5	1	108	1	270	2.02e-16	174
249671	AY137238_1	nifH	NZ_BBES01000009.1_8	nflH	28	213	43	6	1	108	1	207	2.02e-15	165
249672	AY137238_1	nifH	PWNH01000059.1_28	nflH	27	252	37	6	1	108	1	249	3.28e-15	164
249673	AY137238_1	nifH	PWJQ01000003.1_13	nflH	27	251	38	6	1	108	1	248	4.35e-15	163
249674	AY137238_1	nifH	NZ_JAGGMN010000001.1_1167	nflH	24	276	38	5	1	108	1	272	6.16e-15	162
249675	AY137238_1	nifH	PWHV01000028.1_40	nflH	26	257	39	6	1	108	1	254	7.81e-15	161
249677	AY137213_1	nifH	NZ_JAAAWJ010000030.1_1	nflH	34	184	40	6	1	108	1	179	7.2e-21	206
249678	AY137213_1	nifH	WRER01000158.1_1	nflH	35	165	49	4	1	108	1	164	3.69e-20	200
249679	AY137213_1	nifH	JAFGQV010000116.1_11	nflH	31	158	56	4	1	108	1	155	1.95e-17	179
249680	AY137213_1	nifH	NZ_JONQ01000007.1_321	nflH	26	272	35	5	1	108	1	270	2.69e-16	173
249681	AY137213_1	nifH	JAMJFV010000162.1_5	nflH	29	162	58	4	1	108	1	159	4.13e-16	169
249682	AY137213_1	nifH	NZ_BBES01000009.1_8	nflH	28	213	42	6	1	108	1	207	1.13e-15	167
249683	AY137213_1	nifH	DAII01000026.1_8	nflH	28	195	51	6	1	108	1	193	7.94e-15	160
249684	AY137213_1	nifH	PWJQ01000003.1_13	nflH	26	251	39	6	1	108	1	248	1.3e-13	151
249685	AY137213_1	nifH	ONER01000111.1_5	nflH	26	217	50	6	1	108	1	215	2.78e-13	148
249686	AY137213_1	nifH	PWNH01000059.1_28	nflH	26	252	40	6	1	108	1	249	4.05e-13	147
249688	AY232376_1	nifH	WRER01000158.1_1	nflH	34	165	51	4	1	108	1	164	5.01e-20	199
249689	AY232376_1	nifH	NZ_JAAAWJ010000030.1_1	nflH	31	183	48	4	1	108	1	179	1.4e-17	181
249690	AY232376_1	nifH	JAMJFV010000162.1_5	nflH	30	162	56	4	1	108	1	159	2.76e-17	178
249691	AY232376_1	nifH	JAFGQV010000116.1_11	nflH	30	158	57	4	1	108	1	155	2.17e-16	171
249692	AY232376_1	nifH	NZ_JONQ01000007.1_321	nflH	25	272	38	4	1	108	1	270	2.62e-15	165
249693	AY232376_1	nifH	DAII01000026.1_8	nflH	27	195	53	4	1	108	1	193	5.93e-15	161
249694	AY232376_1	nifH	NZ_BBES01000009.1_8	nflH	27	213	44	6	1	108	1	207	1.15e-14	159
249695	AY232376_1	nifH	PWJQ01000003.1_13	nflH	25	251	42	5	1	108	1	248	3.05e-13	148
249696	AY232376_1	nifH	PWHV01000028.1_40	nflH	24	257	43	5	1	108	1	254	3.1e-13	148
249697	AY232376_1	nifH	PWNH01000059.1_28	nflH	25	252	42	5	1	108	1	249	4.05e-13	147
249699	EF174863_1	nifH	WRER01000158.1_1	nflH	33	165	50	4	1	106	1	164	1.62e-19	195
249700	EF174863_1	nifH	NZ_JAAAWJ010000030.1_1	nflH	31	183	45	4	1	106	1	179	1.33e-17	181
249701	EF174863_1	nifH	JAFGQV010000116.1_11	nflH	32	158	53	4	1	106	1	155	3.41e-17	177
249702	EF174863_1	nifH	JAMJFV010000162.1_5	nflH	30	162	54	4	1	106	1	159	3.57e-17	177
249703	EF174863_1	nifH	NZ_JONQ01000007.1_321	nflH	26	272	33	4	1	106	1	270	1.94e-16	174
249704	EF174863_1	nifH	NZ_BBES01000009.1_8	nflH	28	213	41	6	1	106	1	207	1.11e-14	159
249705	EF174863_1	nifH	DAII01000026.1_8	nflH	27	195	51	4	1	106	1	193	1.36e-14	158
249706	EF174863_1	nifH	PWJQ01000003.1_13	nflH	25	251	39	5	1	106	1	248	2.92e-13	148
249707	EF174863_1	nifH	PWNH01000059.1_28	nflH	25	252	39	5	1	106	1	249	3.89e-13	147
249708	EF174863_1	nifH	NC_007681.1_1091	nflH	23	266	41	5	1	106	1	262	7.16e-13	145
249710	EF174838_1	nifH	WRER01000158.1_1	nflH	34	164	50	3	1	105	1	164	5.49e-21	206
249711	EF174838_1	nifH	JAFGQV010000116.1_11	nflH	34	157	49	4	1	105	1	155	2.59e-19	193
249712	EF174838_1	nifH	NZ_JAAAWJ010000030.1_1	nflH	33	182	42	4	1	105	1	179	4.73e-19	192
249713	EF174838_1	nifH	JAMJFV010000162.1_5	nflH	31	161	53	4	1	105	1	159	2.58e-17	178
249714	EF174838_1	nifH	NZ_JONQ01000007.1_321	nflH	26	271	33	4	1	105	1	270	8.03e-17	177
249715	EF174838_1	nifH	NZ_BBES01000009.1_8	nflH	26	209	48	5	1	105	1	207	2.58e-14	156
249716	EF174838_1	nifH	DAII01000026.1_8	nflH	27	195	51	5	1	105	1	193	7.61e-14	152
249717	EF174838_1	nifH	PWJQ01000003.1_13	nflH	25	250	41	4	1	105	1	248	9.24e-14	152
249718	EF174838_1	nifH	PWNH01000059.1_28	nflH	25	251	41	4	1	105	1	249	9.26e-14	152
249719	EF174838_1	nifH	PWHV01000028.1_40	nflH	25	256	40	4	1	105	1	254	1.24e-13	151
249721	AY040519_1	nifH	NZ_JAAAWJ010000030.1_1	nflH	33	183	44	4	1	108	1	179	9.77e-21	205
249722	AY040519_1	nifH	WRER01000158.1_1	nflH	32	165	54	4	1	108	1	164	8.74e-18	182
249723	AY040519_1	nifH	JAFGQV010000116.1_11	nflH	31	158	56	4	1	108	1	155	2.63e-17	178
249724	AY040519_1	nifH	NZ_JONQ01000007.1_321	nflH	26	272	35	4	1	108	1	270	6.45e-17	178
249725	AY040519_1	nifH	JAMJFV010000162.1_5	nflH	30	162	57	4	1	108	1	159	3.06e-16	170
249726	AY040519_1	nifH	NZ_BBES01000009.1_8	nflH	25	210	52	5	1	108	1	207	1.54e-14	158
249727	AY040519_1	nifH	DAII01000026.1_8	nflH	27	196	52	5	1	108	1	193	2.54e-14	156
249728	AY040519_1	nifH	ONER01000111.1_5	nflH	25	217	52	5	1	108	1	215	2.1e-13	149
249729	AY040519_1	nifH	PWHV01000028.1_40	nflH	25	257	41	5	1	108	1	254	2.33e-13	149
249730	AY040519_1	nifH	PUJZ01000070.1_8	nflH	25	258	40	5	1	108	1	255	2.34e-13	149
249732	DQ337961_1	nifH	NZ_JAAAWJ010000030.1_1	nflH	33	183	44	4	1	108	1	179	1.8e-20	203
249733	DQ337961_1	nifH	WRER01000158.1_1	nflH	34	165	51	4	1	108	1	164	5.72e-19	191
249734	DQ337961_1	nifH	JAMJFV010000162.1_5	nflH	31	162	54	4	1	108	1	159	1.81e-18	187
249735	DQ337961_1	nifH	JAFGQV010000116.1_11	nflH	32	158	54	4	1	108	1	155	3.16e-18	185
249736	DQ337961_1	nifH	NZ_JONQ01000007.1_321	nflH	27	272	33	4	1	108	1	270	4.83e-18	187
249737	DQ337961_1	nifH	NZ_BBES01000009.1_8	nflH	27	209	50	6	1	108	1	207	8.43e-16	168
249738	DQ337961_1	nifH	DAII01000026.1_8	nflH	27	195	54	5	1	108	1	193	3.4e-14	155
249739	DQ337961_1	nifH	NZ_JOMF01000006.1_73	nflH	23	277	39	3	1	108	1	273	1.06e-13	152
249740	DQ337961_1	nifH	JAFPWZ010000092.1_7	nflH	23	277	39	3	1	108	1	273	1.4e-13	151
249741	DQ337961_1	nifH	CALULN010000007.1_18	nflH	25	260	41	4	1	108	1	258	1.78e-13	150
249743	DQ224437_1	nifH	WRER01000158.1_1	nflH	31	165	54	4	1	106	1	164	6.89e-17	175
249744	DQ224437_1	nifH	NZ_JAAAWJ010000030.1_1	nflH	30	183	47	5	1	106	1	179	3.82e-15	162
249745	DQ224437_1	nifH	JAMJFV010000162.1_5	nflH	30	162	55	4	1	106	1	159	5.8e-15	160
249746	DQ224437_1	nifH	JAFGQV010000116.1_11	nflH	30	158	56	4	1	106	1	155	1.36e-14	157
249747	DQ224437_1	nifH	NZ_JONQ01000007.1_321	nflH	24	272	38	4	1	106	1	270	3.13e-12	140
249748	DQ224437_1	nifH	NZ_BBES01000009.1_8	nflH	26	210	49	6	1	106	1	207	3.34e-12	139
249749	DQ224437_1	nifH	DAII01000026.1_8	nflH	26	196	53	5	1	106	1	193	1.31e-11	134
249750	DQ224437_1	nifH	PWHV01000028.1_40	nflH	23	257	44	5	1	106	1	254	4.08e-10	123
249751	DQ224437_1	nifH	NC_007681.1_1091	nflH	21	265	47	5	1	106	1	262	7.98e-10	121
249752	DQ224437_1	nifH	JAJQHG010000008.1_10	nflH	21	265	47	5	1	106	1	262	2.65e-09	117
249754	AF227940_1	nifH	NZ_JAAAWJ010000030.1_1	nflH	32	184	45	5	1	108	1	179	9.28e-19	190
249755	AF227940_1	nifH	WRER01000158.1_1	nflH	33	165	53	4	1	108	1	164	1.93e-18	187
249756	AF227940_1	nifH	JAFGQV010000116.1_11	nflH	30	158	57	4	1	108	1	155	2.17e-16	171
249757	AF227940_1	nifH	NZ_JONQ01000007.1_321	nflH	25	272	37	4	1	108	1	270	6.33e-16	170
249758	AF227940_1	nifH	JAMJFV010000162.1_5	nflH	30	162	57	4	1	108	1	159	1.01e-15	166
249759	AF227940_1	nifH	NZ_BBES01000009.1_8	nflH	26	210	51	5	1	108	1	207	1.15e-14	159
249760	AF227940_1	nifH	PWHV01000028.1_40	nflH	25	257	40	5	1	108	1	254	1.32e-13	151
249761	AF227940_1	nifH	DAII01000026.1_8	nflH	28	196	51	5	1	108	1	193	1.92e-13	149
249762	AF227940_1	nifH	CALULN010000007.1_18	nflH	25	260	42	4	1	108	1	258	2.36e-13	149
249763	AF227940_1	nifH	ONER01000111.1_5	nflH	26	217	50	5	1	108	1	215	2.78e-13	148
249765	AY231535_1	nifH	WRER01000158.1_1	nflH	35	165	50	4	1	108	1	164	5.01e-20	199
249766	AY231535_1	nifH	NZ_JAAAWJ010000030.1_1	nflH	33	183	44	5	1	108	1	179	3.74e-19	193
249767	AY231535_1	nifH	JAFGQV010000116.1_11	nflH	32	158	55	4	1	108	1	155	2.63e-17	178
249768	AY231535_1	nifH	NZ_JONQ01000007.1_321	nflH	26	272	36	5	1	108	1	270	3.48e-15	164
249769	AY231535_1	nifH	JAMJFV010000162.1_5	nflH	28	162	59	4	1	108	1	159	8.14e-15	159
249770	AY231535_1	nifH	PWHV01000028.1_40	nflH	26	257	38	6	1	108	1	254	2.33e-13	149
249771	AY231535_1	nifH	NZ_BBES01000009.1_8	nflH	25	210	53	5	1	108	1	207	8.44e-13	144
249772	AY231535_1	nifH	CALULN010000007.1_18	nflH	25	260	41	5	1	108	1	258	1.73e-12	142
249773	AY231535_1	nifH	SUSZ01000045.1_7	nflH	25	260	41	5	1	108	1	258	2.3e-12	141
249774	AY231535_1	nifH	JAFWTC010000082.1_70	nflH	24	260	43	5	1	108	1	258	2.3e-12	141
249776	AY231540_1	nifH	WRER01000158.1_1	nflH	33	165	35	5	1	91	1	164	3.24e-15	161
249777	AY231540_1	nifH	JAFGQV010000116.1_11	nflH	29	157	44	3	1	91	1	155	1.05e-13	149
249778	AY231540_1	nifH	NZ_JAAAWJ010000030.1_1	nflH	28	183	35	5	1	91	1	179	9.45e-13	142
249779	AY231540_1	nifH	JAMJFV010000162.1_5	nflH	25	161	49	3	1	91	1	159	2.71e-11	130
249780	AY231540_1	nifH	MUZZ01000184.1_14	nflH	23	230	35	5	1	91	1	228	3.34e-10	122
249781	AY231540_1	nifH	DAII01000026.1_8	nflH	24	195	42	5	1	91	1	193	6.58e-09	111
249782	AY231540_1	nifH	NZ_BBES01000009.1_8	nflH	23	210	40	5	1	91	1	207	9.61e-09	110
249783	AY231540_1	nifH	QZAC01000145.1_3	nflH	23	216	29	4	1	91	1	204	1.83e-07	100
249784	AY231540_1	nifH	NZ_JONQ01000007.1_321	nflH	22	272	29	5	1	91	1	270	1.9e-07	102
249785	AY231540_1	nifH	ONER01000111.1_5	nflH	24	217	37	7	1	91	1	215	2.05e-07	100
249787	AB273347_1	nifH	NZ_JAAAWJ010000030.1_1	nflH	46	184	52	5	1	142	1	179	1.44e-40	355
249788	AB273347_1	nifH	JAMJFV010000162.1_5	nflH	43	162	70	4	1	142	1	159	3.66e-35	314
249789	AB273347_1	nifH	JAFGQV010000116.1_11	nflH	42	159	72	4	1	142	1	155	1.62e-34	309
249790	AB273347_1	nifH	WRER01000158.1_1	nflH	43	170	63	4	1	142	1	164	1.9e-34	309
249791	AB273347_1	nifH	NZ_JONQ01000007.1_321	nflH	34	272	47	4	1	142	1	270	1.54e-33	308
249792	AB273347_1	nifH	CALULN010000007.1_18	nflH	33	260	53	4	1	142	1	258	3.23e-33	305
249793	AB273347_1	nifH	PWHV01000028.1_40	nflH	34	257	52	5	1	142	1	254	7.65e-33	302
249794	AB273347_1	nifH	PWJQ01000003.1_13	nflH	34	251	53	5	1	142	1	248	1.29e-32	300
249795	AB273347_1	nifH	PUJZ01000070.1_8	nflH	34	258	51	5	1	142	1	255	1.96e-32	299
249796	AB273347_1	nifH	SUSZ01000045.1_7	nflH	33	260	54	4	1	142	1	258	9.59e-32	294
249798	AB208324_1	nifH	WRER01000158.1_1	nflH	44	165	56	4	1	130	1	164	3.19e-33	299
249799	AB208324_1	nifH	JAFGQV010000116.1_11	nflH	41	158	63	4	1	130	1	155	2.58e-30	277
249800	AB208324_1	nifH	NZ_JAAAWJ010000030.1_1	nflH	40	184	52	5	1	130	1	179	3.86e-30	277
249801	AB208324_1	nifH	JAMJFV010000162.1_5	nflH	37	162	67	4	1	130	1	159	7.39e-28	259
249802	AB208324_1	nifH	CALULN010000007.1_18	nflH	32	260	46	4	1	130	1	258	1.12e-26	255
249803	AB208324_1	nifH	NZ_JONQ01000007.1_321	nflH	31	272	45	4	1	130	1	270	4.39e-26	251
249804	AB208324_1	nifH	JAFSYZ010000258.1_7	nflH	30	271	48	4	1	130	1	269	1.97e-25	246
249805	AB208324_1	nifH	WAKW01000002.1_72	nflH	29	282	45	5	1	130	1	280	2.24e-25	246
249806	AB208324_1	nifH	SUSZ01000045.1_7	nflH	31	260	47	4	1	130	1	258	2.34e-25	245
249807	AB208324_1	nifH	JAFWTC010000082.1_70	nflH	30	260	49	4	1	130	1	258	2.34e-25	245
249809	AF216902_1	nifH	NZ_JAAAWJ010000030.1_1	nflH	45	182	52	4	1	137	1	179	1.01e-38	341
249810	AF216902_1	nifH	WRER01000158.1_1	nflH	47	164	60	3	1	137	1	164	1.05e-38	340
249811	AF216902_1	nifH	JAMJFV010000162.1_5	nflH	43	161	66	4	1	137	1	159	2.1e-34	308
249812	AF216902_1	nifH	JAFGQV010000116.1_11	nflH	43	157	68	4	1	137	1	155	2.67e-34	307
249813	AF216902_1	nifH	CALULN010000007.1_18	nflH	34	259	49	3	1	137	1	258	8.28e-34	309
249814	AF216902_1	nifH	NZ_JONQ01000007.1_321	nflH	34	271	44	4	1	137	1	270	1.85e-33	307
249815	AF216902_1	nifH	PUJZ01000070.1_8	nflH	34	257	47	3	1	137	1	255	3.7e-33	304
249816	AF216902_1	nifH	PWHV01000028.1_40	nflH	34	256	48	4	1	137	1	254	1.25e-32	300
249817	AF216902_1	nifH	PWJQ01000003.1_13	nflH	34	250	51	3	1	137	1	248	1.55e-32	299
249818	AF216902_1	nifH	PWNH01000059.1_28	nflH	34	251	50	3	1	137	1	249	3.98e-32	296
249820	AF414639_1	nifH	NZ_JAAAWJ010000030.1_1	nflH	44	183	53	4	1	138	1	179	6.74e-38	335
249821	AF414639_1	nifH	WRER01000158.1_1	nflH	45	165	62	4	1	138	1	164	5.56e-36	320
249822	AF414639_1	nifH	JAMJFV010000162.1_5	nflH	41	162	68	4	1	138	1	159	9.08e-33	296
249823	AF414639_1	nifH	JAFGQV010000116.1_11	nflH	41	158	70	4	1	138	1	155	1.58e-32	294
249824	AF414639_1	nifH	CALULN010000007.1_18	nflH	33	260	50	4	1	138	1	258	2.53e-32	298
249825	AF414639_1	nifH	PUJZ01000070.1_8	nflH	34	258	48	4	1	138	1	255	1.54e-31	292
249826	AF414639_1	nifH	PWHV01000028.1_40	nflH	33	257	49	5	1	138	1	254	5.19e-31	288
249827	AF414639_1	nifH	NZ_JONQ01000007.1_321	nflH	33	272	47	4	1	138	1	270	1.22e-30	286
249828	AF414639_1	nifH	PWJQ01000003.1_13	nflH	33	251	53	4	1	138	1	248	5.57e-30	280
249829	AF414639_1	nifH	SUSZ01000045.1_7	nflH	32	260	52	4	1	138	1	258	1.19e-29	278
249831	AF414655_1	nifH	WRER01000158.1_1	nflH	48	164	59	3	1	137	1	164	6.27e-40	349
249832	AF414655_1	nifH	NZ_JAAAWJ010000030.1_1	nflH	44	182	54	4	1	137	1	179	1.88e-38	339
249833	AF414655_1	nifH	JAFGQV010000116.1_11	nflH	43	157	67	4	1	137	1	155	1.96e-34	308
249834	AF414655_1	nifH	PWHV01000028.1_40	nflH	35	256	46	4	1	137	1	254	1.06e-33	308
249835	AF414655_1	nifH	PUJZ01000070.1_8	nflH	35	257	46	4	1	137	1	255	2e-33	306
249836	AF414655_1	nifH	JAMJFV010000162.1_5	nflH	40	161	70	4	1	137	1	159	3.48e-33	299
249837	AF414655_1	nifH	JAFWTC010000082.1_70	nflH	33	259	51	3	1	137	1	258	2.47e-32	298
249838	AF414655_1	nifH	NZ_JONQ01000007.1_321	nflH	33	271	47	4	1	137	1	270	2.97e-32	298
249839	AF414655_1	nifH	CALULN010000007.1_18	nflH	33	259	51	3	1	137	1	258	3.37e-32	297
249840	AF414655_1	nifH	SUSZ01000045.1_7	nflH	34	259	49	3	1	137	1	258	3.37e-32	297
249842	EU090284_1	nifH	NZ_JAAAWJ010000030.1_1	nflH	47	184	58	5	1	149	1	179	2.15e-42	369
249843	EU090284_1	nifH	JAFGQV010000116.1_11	nflH	47	158	72	3	1	149	1	155	2.3e-41	360
249844	EU090284_1	nifH	WRER01000158.1_1	nflH	48	169	63	4	1	149	1	164	1.3e-40	355
249845	EU090284_1	nifH	JAMJFV010000162.1_5	nflH	45	162	73	4	1	149	1	159	3.7e-39	344
249846	EU090284_1	nifH	CALULN010000007.1_18	nflH	35	263	52	5	1	149	1	258	1.68e-36	330
249847	EU090284_1	nifH	PWJQ01000003.1_13	nflH	36	251	56	5	1	149	1	248	2.31e-35	321
249848	EU090284_1	nifH	PWHV01000028.1_40	nflH	36	257	53	5	1	149	1	254	2.55e-35	321
249849	EU090284_1	nifH	JAFWTC010000082.1_70	nflH	34	263	55	5	1	149	1	258	9.4e-35	317
249850	EU090284_1	nifH	PWNH01000059.1_28	nflH	36	252	55	5	1	149	1	249	1.11e-34	316
249851	EU090284_1	nifH	SUSZ01000045.1_7	nflH	35	263	52	5	1	149	1	258	1.28e-34	316
249853	EU090290_1	nifH	NZ_JAAAWJ010000030.1_1	nflH	47	184	57	5	1	149	1	179	1.43e-44	385
249854	EU090290_1	nifH	JAFGQV010000116.1_11	nflH	47	158	71	3	1	149	1	155	2.09e-43	375
249855	EU090290_1	nifH	WRER01000158.1_1	nflH	50	169	60	4	1	149	1	164	8.67e-43	371
249856	EU090290_1	nifH	JAMJFV010000162.1_5	nflH	46	162	72	4	1	149	1	159	2.47e-41	360
249857	EU090290_1	nifH	PWHV01000028.1_40	nflH	38	257	49	5	1	149	1	254	1.49e-38	345
249858	EU090290_1	nifH	CALULN010000007.1_18	nflH	36	263	49	5	1	149	1	258	2.98e-38	343
249859	EU090290_1	nifH	NZ_JONQ01000007.1_321	nflH	35	272	51	4	1	149	1	270	1.26e-37	339
249860	EU090290_1	nifH	JAFWTC010000082.1_70	nflH	35	263	52	5	1	149	1	258	1.4e-37	338
249861	EU090290_1	nifH	SUSZ01000045.1_7	nflH	36	263	49	5	1	149	1	258	1.92e-37	337
249862	EU090290_1	nifH	PWJQ01000003.1_13	nflH	37	251	53	5	1	149	1	248	3.01e-37	335
249864	EU090283_1	nifH	NZ_JAAAWJ010000030.1_1	nflH	46	184	59	5	1	149	1	179	6.14e-43	373
249865	EU090283_1	nifH	JAFGQV010000116.1_11	nflH	46	158	73	3	1	149	1	155	2.3e-41	360
249866	EU090283_1	nifH	WRER01000158.1_1	nflH	49	169	62	4	1	149	1	164	5.08e-41	358
249867	EU090283_1	nifH	JAMJFV010000162.1_5	nflH	44	162	74	4	1	149	1	159	7.74e-40	349
249868	EU090283_1	nifH	PWHV01000028.1_40	nflH	38	258	48	6	1	149	1	254	8.45e-37	332
249869	EU090283_1	nifH	CALULN010000007.1_18	nflH	35	263	51	5	1	149	1	258	2.29e-36	329
249870	EU090283_1	nifH	NZ_JONQ01000007.1_321	nflH	35	272	53	4	1	149	1	270	3.8e-36	328
249871	EU090283_1	nifH	NZ_BBES01000009.1_8	nflH	39	214	59	7	1	149	1	207	8.42e-36	322
249872	EU090283_1	nifH	JAFWTC010000082.1_70	nflH	34	263	54	5	1	149	1	258	1.08e-35	324
249873	EU090283_1	nifH	PWJQ01000003.1_13	nflH	36	251	55	5	1	149	1	248	1.24e-35	323
249875	AY223975_1	nifH	NZ_JAAAWJ010000030.1_1	nflH	33	183	43	5	1	108	1	179	5.31e-21	207
249876	AY223975_1	nifH	WRER01000158.1_1	nflH	33	165	53	4	1	108	1	164	1.42e-18	188
249877	AY223975_1	nifH	JAFGQV010000116.1_11	nflH	31	158	56	4	1	108	1	155	1.95e-17	179
249878	AY223975_1	nifH	JAMJFV010000162.1_5	nflH	30	162	57	4	1	108	1	159	2.04e-17	179
249879	AY223975_1	nifH	NZ_JONQ01000007.1_321	nflH	26	272	34	5	1	108	1	270	1.52e-16	175
249880	AY223975_1	nifH	CALULN010000007.1_18	nflH	25	260	40	5	1	108	1	258	2.45e-14	157
249881	AY223975_1	nifH	NZ_CP037968.1_652	nflH	24	276	39	5	1	108	1	272	3.38e-14	156
249882	AY223975_1	nifH	NZ_BBES01000009.1_8	nflH	26	210	51	5	1	108	1	207	4.87e-14	154
249883	AY223975_1	nifH	NZ_JAGGMN010000001.1_1167	nflH	23	276	40	5	1	108	1	272	5.96e-14	154
249884	AY223975_1	nifH	PWHV01000028.1_40	nflH	26	257	38	6	1	108	1	254	2.33e-13	149
249886	DQ337994_1	nifH	WRER01000158.1_1	nflH	35	165	49	4	1	108	1	164	5.89e-21	206
249887	DQ337994_1	nifH	NZ_JAAAWJ010000030.1_1	nflH	33	183	43	5	1	108	1	179	2.44e-20	202
249888	DQ337994_1	nifH	JAFGQV010000116.1_11	nflH	32	158	55	4	1	108	1	155	4.28e-18	184
249889	DQ337994_1	nifH	NZ_JONQ01000007.1_321	nflH	26	272	35	5	1	108	1	270	3.63e-17	180
249890	DQ337994_1	nifH	JAMJFV010000162.1_5	nflH	29	162	58	4	1	108	1	159	1.01e-15	166
249891	DQ337994_1	nifH	NZ_BBES01000009.1_8	nflH	28	210	46	6	1	108	1	207	1.51e-15	166
249892	DQ337994_1	nifH	DAII01000026.1_8	nflH	29	197	47	6	1	108	1	193	3.4e-14	155
249893	DQ337994_1	nifH	NZ_JAGGMN010000001.1_1167	nflH	23	276	40	5	1	108	1	272	4.48e-14	155
249894	DQ337994_1	nifH	PWHV01000028.1_40	nflH	25	257	40	6	1	108	1	254	7.52e-14	153
249895	DQ337994_1	nifH	JAEDGA010000021.1_4	nflH	24	262	42	5	1	108	1	260	7.64e-14	153
249897	AM286447_1	nifH	NZ_JAAAWJ010000030.1_1	nflH	34	184	41	5	1	109	1	179	7.5e-23	221
249898	AM286447_1	nifH	NZ_BBES01000009.1_8	nflH	30	209	44	5	1	109	1	207	1.41e-20	205
249899	AM286447_1	nifH	JAFGQV010000116.1_11	nflH	34	159	51	5	1	109	1	155	4.54e-20	199
249900	AM286447_1	nifH	JAMJFV010000162.1_5	nflH	31	162	56	5	1	109	1	159	7.45e-19	190
249901	AM286447_1	nifH	WRER01000158.1_1	nflH	32	170	48	4	1	109	1	164	3.61e-18	185
249902	AM286447_1	nifH	NZ_JONQ01000007.1_321	nflH	26	272	35	4	1	109	1	270	2.09e-17	182
249903	AM286447_1	nifH	DAII01000026.1_8	nflH	30	195	49	5	1	109	1	193	1.32e-16	174
249904	AM286447_1	nifH	ONER01000111.1_5	nflH	27	217	48	5	1	109	1	215	1.21e-15	167
249905	AM286447_1	nifH	PLXT01000108.1_20	nflH	25	267	40	5	1	109	1	265	1.5e-15	167
249906	AM286447_1	nifH	PMMV01000051.1_4	nflH	24	267	42	5	1	109	1	265	3.51e-15	164
249908	DQ176988_1	nifH	NZ_JAAAWJ010000030.1_1	nflH	51	183	68	4	1	165	1	179	5.62e-50	426
249909	DQ176988_1	nifH	NZ_JONQ01000007.1_321	nflH	39	272	56	4	1	165	1	270	2.58e-47	412
249910	DQ176988_1	nifH	WAKW01000002.1_72	nflH	37	282	60	5	1	165	1	280	8.46e-45	394
249911	DQ176988_1	nifH	NZ_JANUCR010000003.1_31	nflH	37	280	60	5	1	165	1	278	2.08e-44	391
249912	DQ176988_1	nifH	NZ_JANUCQ010000004.1_52	nflH	37	280	60	5	1	165	1	278	2.08e-44	391
249913	DQ176988_1	nifH	NZ_JAGGMO010000006.1_28	nflH	37	280	60	5	1	165	1	278	2.08e-44	391
249914	DQ176988_1	nifH	NC_015636.1_828	nflH	36	282	62	4	1	165	1	280	5.48e-44	388
249915	DQ176988_1	nifH	JAFSYZ010000258.1_7	nflH	37	271	63	4	1	165	1	269	6.15e-44	387
249916	DQ176988_1	nifH	NC_013156.1_1160	nflH	36	281	62	5	1	165	1	279	7.35e-44	387
249917	DQ176988_1	nifH	SUSZ01000045.1_7	nflH	38	260	65	4	1	165	1	258	1.28e-43	384
249919	DQ176990_1	nifH	NZ_JAAAWJ010000030.1_1	nflH	46	183	73	4	1	162	1	179	6.24e-43	374
249920	DQ176990_1	nifH	NZ_JONQ01000007.1_321	nflH	37	272	60	4	1	162	1	270	9.56e-43	378
249921	DQ176990_1	nifH	NZ_BBES01000009.1_8	nflH	41	211	71	6	1	162	1	207	1.89e-39	350
249922	DQ176990_1	nifH	WAKW01000002.1_72	nflH	33	282	66	6	1	162	1	280	9.26e-39	349
249923	DQ176990_1	nifH	NZ_JANUCR010000003.1_31	nflH	33	280	67	6	1	162	1	278	4.22e-38	344
249924	DQ176990_1	nifH	NZ_JANUCQ010000004.1_52	nflH	33	280	67	6	1	162	1	278	4.22e-38	344
249925	DQ176990_1	nifH	NZ_JAGGMO010000006.1_28	nflH	33	280	67	6	1	162	1	278	4.22e-38	344
249926	DQ176990_1	nifH	NC_015636.1_828	nflH	32	282	69	5	1	162	1	280	1.1e-37	341
249927	DQ176990_1	nifH	NC_013156.1_1160	nflH	33	281	68	6	1	162	1	279	2.02e-37	339
249928	DQ176990_1	nifH	DQUI01000015.1_20	nflH	33	279	69	6	1	162	1	277	2.66e-37	338
249930	AF331997_1	nifH	WRER01000158.1_1	nflH	33	165	52	4	1	108	1	164	3.69e-20	200
249931	AF331997_1	nifH	NZ_JAAAWJ010000030.1_1	nflH	32	183	45	4	1	108	1	179	8.22e-20	198
249932	AF331997_1	nifH	JAFGQV010000116.1_11	nflH	32	158	55	4	1	108	1	155	1.44e-17	180
249933	AF331997_1	nifH	JAMJFV010000162.1_5	nflH	30	162	57	4	1	108	1	159	3.73e-17	177
249934	AF331997_1	nifH	NZ_BBES01000009.1_8	nflH	27	213	44	6	1	108	1	207	3.62e-15	163
249935	AF331997_1	nifH	NZ_JONQ01000007.1_321	nflH	25	272	37	4	1	108	1	270	1.43e-14	159
249936	AF331997_1	nifH	ONER01000111.1_5	nflH	25	217	51	5	1	108	1	215	2.78e-13	148
249937	AF331997_1	nifH	CAIKOD010000018.1_21	nflH	23	274	40	4	1	108	1	270	3.27e-13	148
249938	AF331997_1	nifH	NZ_JWHL01000003.1_164	nflH	23	275	42	3	1	108	1	271	4.36e-13	147
249939	AF331997_1	nifH	NZ_JALJYG010000003.1_135	nflH	23	275	41	3	1	108	1	271	5.81e-13	146
249941	2431067U68183_1	nifH	CAIKOD010000018.1_21	nflH	54	277	117	5	1	273	1	270	6.62e-93	755
249942	2431067U68183_1	nifH	NZ_JONQ01000007.1_321	nflH	57	275	111	4	1	273	1	270	1.71e-92	752
249943	2431067U68183_1	nifH	CABGHG010000096.1_4	nflH	53	283	123	5	1	273	1	282	3.05e-92	751
249944	2431067U68183_1	nifH	JAJFVA010000010.1_130	nflH	54	277	118	5	1	273	1	272	4.59e-92	749
249945	2431067U68183_1	nifH	NC_007796.1_855	nflH	55	284	113	6	1	273	1	280	1.41e-91	746
249946	2431067U68183_1	nifH	JAIWNS010000076.1_10	nflH	54	292	112	6	1	273	1	288	2.31e-91	745
249947	2431067U68183_1	nifH	DUGV01000259.1_7	nflH	52	278	122	5	1	273	1	272	4.17e-91	742
249948	2431067U68183_1	nifH	JAAYCY010000028.1_65	nflH	55	283	113	5	1	273	1	279	6.67e-91	741
249949	2431067U68183_1	nifH	MVQD01000106.1_245	nflH	53	278	120	5	1	273	1	272	5.19e-90	734
249950	2431067U68183_1	nifH	JADFCY010000004.1_96	nflH	54	278	117	5	1	273	1	272	9.75e-90	732
249952	AY221773_1	nifH	WRER01000158.1_1	nflH	34	165	37	5	1	94	1	164	5.23e-17	175
249953	AY221773_1	nifH	NZ_JAAAWJ010000030.1_1	nflH	29	183	37	4	1	94	1	179	8.25e-17	174
249954	AY221773_1	nifH	JAFGQV010000116.1_11	nflH	30	157	45	3	1	94	1	155	2.89e-16	169
249955	AY221773_1	nifH	NZ_BBES01000009.1_8	nflH	27	209	36	4	1	94	1	207	1.99e-15	164
249956	AY221773_1	nifH	JAMJFV010000162.1_5	nflH	27	161	49	4	1	94	1	159	1.47e-14	156
249957	AY221773_1	nifH	NZ_JONQ01000007.1_321	nflH	25	272	25	4	1	94	1	270	1.02e-12	143
249958	AY221773_1	nifH	DAII01000026.1_8	nflH	26	195	42	4	1	94	1	193	1.38e-11	133
249959	AY221773_1	nifH	ONER01000111.1_5	nflH	25	217	38	4	1	94	1	215	1.45e-11	133
249960	AY221773_1	nifH	NC_015216.1_2082	nflH	22	268	34	3	1	94	1	266	8.08e-11	128
249961	AY221773_1	nifH	JAEZAV010000175.1_12	nflH	22	268	34	3	1	94	1	266	8.08e-11	128
249963	DQ224563_1	nifH	NZ_JAAAWJ010000030.1_1	nflH	29	183	37	4	1	94	1	179	1.11e-16	173
249964	DQ224563_1	nifH	WRER01000158.1_1	nflH	33	165	39	5	1	94	1	164	7.8e-16	166
249965	DQ224563_1	nifH	JAFGQV010000116.1_11	nflH	29	157	46	3	1	94	1	155	9.62e-16	165
249966	DQ224563_1	nifH	NZ_BBES01000009.1_8	nflH	27	209	35	4	1	94	1	207	6.37e-15	160
249967	DQ224563_1	nifH	JAMJFV010000162.1_5	nflH	27	161	48	4	1	94	1	159	2.65e-14	154
249968	DQ224563_1	nifH	DAII01000026.1_8	nflH	27	195	39	4	1	94	1	193	2.55e-13	147
249969	DQ224563_1	nifH	NC_007681.1_1091	nflH	22	265	33	4	1	94	1	262	4.32e-11	130
249970	DQ224563_1	nifH	ONER01000111.1_5	nflH	24	217	39	4	1	94	1	215	4.51e-11	129
249971	DQ224563_1	nifH	PMMV01000051.1_4	nflH	22	267	34	4	1	94	1	265	1.08e-10	127
249972	DQ224563_1	nifH	PMMY01000119.1_5	nflH	22	267	34	4	1	94	1	265	1.96e-10	125
249974	DQ142764_1	nifH	NZ_JAAAWJ010000030.1_1	nflH	33	183	47	4	1	111	1	179	1.68e-21	211
249975	DQ142764_1	nifH	JAFGQV010000116.1_11	nflH	34	158	54	4	1	111	1	155	2.23e-21	209
249976	DQ142764_1	nifH	WRER01000158.1_1	nflH	33	169	50	4	1	111	1	164	1.58e-20	203
249977	DQ142764_1	nifH	JAMJFV010000162.1_5	nflH	30	162	59	5	1	111	1	159	6.51e-18	183
249978	DQ142764_1	nifH	NZ_JAGGMN010000001.1_1167	nflH	24	276	40	4	1	111	1	272	2.21e-17	182
249979	DQ142764_1	nifH	NZ_CP037968.1_652	nflH	24	276	41	4	1	111	1	272	3.85e-16	172
249980	DQ142764_1	nifH	NZ_BBES01000009.1_8	nflH	28	210	50	5	1	111	1	207	6.72e-16	169
249981	DQ142764_1	nifH	JAAZGM010000326.1_2	nflH	24	276	41	4	1	111	1	272	2.12e-15	166
249982	DQ142764_1	nifH	PWHV01000028.1_40	nflH	26	257	40	5	1	111	1	254	2.67e-15	165
249983	DQ142764_1	nifH	NZ_VOTZ01000005.1_32	nflH	24	275	42	3	1	111	1	271	2.8e-15	165
249985	DQ142769_1	nifH	NZ_JAAAWJ010000030.1_1	nflH	34	183	45	4	1	111	1	179	6.72e-22	214
249986	DQ142769_1	nifH	WRER01000158.1_1	nflH	34	169	49	4	1	111	1	164	2.53e-21	209
249987	DQ142769_1	nifH	JAFGQV010000116.1_11	nflH	34	158	55	4	1	111	1	155	3.03e-21	208
249988	DQ142769_1	nifH	JAMJFV010000162.1_5	nflH	31	162	58	5	1	111	1	159	4.81e-18	184
249989	DQ142769_1	nifH	NZ_JONQ01000007.1_321	nflH	27	272	36	4	1	111	1	270	1.64e-17	183
249990	DQ142769_1	nifH	NZ_BBES01000009.1_8	nflH	28	210	49	5	1	111	1	207	3.54e-17	179
249991	DQ142769_1	nifH	NZ_JAGGMN010000001.1_1167	nflH	24	276	40	4	1	111	1	272	1.64e-16	175
249992	DQ142769_1	nifH	PWHV01000028.1_40	nflH	27	257	39	5	1	111	1	254	3.62e-16	172
249993	DQ142769_1	nifH	JAAZID010000397.1_5	nflH	25	276	39	4	1	111	1	272	2.12e-15	166
249994	DQ142769_1	nifH	JAAYND010000186.1_7	nflH	25	276	39	4	1	111	1	272	2.12e-15	166
249996	AY137237_1	nifH	WRER01000158.1_1	nflH	36	165	48	4	1	108	1	164	3.73e-22	215
249997	AY137237_1	nifH	NZ_JAAAWJ010000030.1_1	nflH	33	183	43	4	1	108	1	179	1.8e-20	203
249998	AY137237_1	nifH	JAFGQV010000116.1_11	nflH	33	158	53	4	1	108	1	155	3.16e-18	185
249999	AY137237_1	nifH	JAMJFV010000162.1_5	nflH	30	162	56	4	1	108	1	159	5.04e-17	176
250000	AY137237_1	nifH	NZ_JONQ01000007.1_321	nflH	26	272	34	4	1	108	1	270	8.59e-17	177
250001	AY137237_1	nifH	NZ_BBES01000009.1_8	nflH	28	210	47	6	1	108	1	207	1.51e-15	166
250002	AY137237_1	nifH	SUSZ01000045.1_7	nflH	26	260	39	4	1	108	1	258	1.05e-14	160
250003	AY137237_1	nifH	NZ_JAGGMN010000001.1_1167	nflH	23	276	40	4	1	108	1	272	1.91e-14	158
250004	AY137237_1	nifH	JAAZID010000397.1_5	nflH	24	276	37	4	1	108	1	272	3.38e-14	156
250005	AY137237_1	nifH	JAAYND010000186.1_7	nflH	24	276	37	4	1	108	1	272	3.38e-14	156
250007	AF325792_1	nifH	WRER01000158.1_1	nflH	36	165	47	4	1	108	1	164	1.27e-21	211
250008	AF325792_1	nifH	NZ_JAAAWJ010000030.1_1	nflH	32	183	45	5	1	108	1	179	2.04e-19	195
250009	AF325792_1	nifH	JAFGQV010000116.1_11	nflH	33	158	53	4	1	108	1	155	2.04e-19	194
250010	AF325792_1	nifH	JAMJFV010000162.1_5	nflH	30	162	56	4	1	108	1	159	8.24e-18	182
250011	AF325792_1	nifH	DAII01000026.1_8	nflH	30	195	48	6	1	108	1	193	1.74e-16	173
250012	AF325792_1	nifH	NZ_BBES01000009.1_8	nflH	27	209	49	6	1	108	1	207	4.7e-16	170
250013	AF325792_1	nifH	NZ_JONQ01000007.1_321	nflH	26	272	35	5	1	108	1	270	4.76e-16	171
250014	AF325792_1	nifH	ONER01000111.1_5	nflH	28	217	46	6	1	108	1	215	8.88e-16	168
250015	AF325792_1	nifH	PWHV01000028.1_40	nflH	26	257	38	6	1	108	1	254	3.33e-15	164
250016	AF325792_1	nifH	PWJQ01000003.1_13	nflH	27	251	38	6	1	108	1	248	1.36e-14	159
250018	DQ098183_1	nifH	NZ_JAAAWJ010000030.1_1	nflH	37	183	49	4	1	120	1	179	2.76e-27	255
250019	DQ098183_1	nifH	JAFGQV010000116.1_11	nflH	38	159	56	4	1	120	1	155	4.76e-27	252
250020	DQ098183_1	nifH	WRER01000158.1_1	nflH	38	170	50	4	1	120	1	164	1.65e-25	241
250021	DQ098183_1	nifH	JAMJFV010000162.1_5	nflH	33	162	63	4	1	120	1	159	5.27e-25	237
250022	DQ098183_1	nifH	NZ_BBES01000009.1_8	nflH	32	211	48	5	1	120	1	207	1.98e-24	235
250023	DQ098183_1	nifH	NZ_JONQ01000007.1_321	nflH	30	272	37	4	1	120	1	270	4.35e-24	235
250024	DQ098183_1	nifH	PWHV01000028.1_40	nflH	29	257	42	5	1	120	1	254	2.23e-23	229
250025	DQ098183_1	nifH	DAII01000026.1_8	nflH	33	197	51	5	1	120	1	193	6.43e-23	223
250026	DQ098183_1	nifH	ONER01000111.1_5	nflH	31	219	48	5	1	120	1	215	9.75e-22	215
250027	DQ098183_1	nifH	PUJZ01000070.1_8	nflH	29	258	42	5	1	120	1	255	1.12e-21	216
250029	EU622627_1	nifH	NZ_JAAAWJ010000030.1_1	nflH	37	183	48	4	1	120	1	179	1.25e-28	265
250030	EU622627_1	nifH	JAFGQV010000116.1_11	nflH	38	159	56	4	1	120	1	155	2.56e-27	254
250031	EU622627_1	nifH	JAMJFV010000162.1_5	nflH	35	162	60	4	1	120	1	159	1.29e-26	249
250032	EU622627_1	nifH	WRER01000158.1_1	nflH	37	170	51	4	1	120	1	164	4.8e-26	245
250033	EU622627_1	nifH	NZ_BBES01000009.1_8	nflH	33	211	46	5	1	120	1	207	1.26e-25	244
250034	EU622627_1	nifH	NZ_JONQ01000007.1_321	nflH	30	272	37	4	1	120	1	270	1.3e-24	239
250035	EU622627_1	nifH	PWHV01000028.1_40	nflH	30	257	40	5	1	120	1	254	1.46e-24	238
250036	EU622627_1	nifH	DAII01000026.1_8	nflH	34	197	49	5	1	120	1	193	3.01e-24	233
250037	EU622627_1	nifH	ONER01000111.1_5	nflH	32	219	46	5	1	120	1	215	1.38e-23	229
250038	EU622627_1	nifH	NZ_JALJYG010000003.1_135	nflH	27	275	42	3	1	120	1	271	1.19e-22	224
250040	AY224041_1	nifH	WRER01000158.1_1	nflH	34	164	51	4	1	106	1	164	1.91e-20	202
250041	AY224041_1	nifH	NZ_JAAAWJ010000030.1_1	nflH	33	181	44	5	1	106	1	179	7.84e-20	198
250042	AY224041_1	nifH	JAMJFV010000162.1_5	nflH	30	160	57	3	1	106	1	159	4.3e-18	184
250043	AY224041_1	nifH	NZ_JONQ01000007.1_321	nflH	26	270	35	4	1	106	1	270	2.6e-17	181
250044	AY224041_1	nifH	JAFGQV010000116.1_11	nflH	30	156	58	3	1	106	1	155	4.61e-17	176
250045	AY224041_1	nifH	PWHV01000028.1_40	nflH	27	256	36	6	1	106	1	254	5.76e-16	170
250046	AY224041_1	nifH	NZ_BBES01000009.1_8	nflH	27	208	49	5	1	106	1	207	3.47e-15	163
250047	AY224041_1	nifH	NZ_JALJYG010000003.1_135	nflH	24	273	39	3	1	106	1	271	7.82e-15	161
250048	AY224041_1	nifH	DAII01000026.1_8	nflH	27	194	52	4	1	106	1	193	1.82e-14	157
250049	AY224041_1	nifH	NZ_CP037968.1_652	nflH	24	274	39	5	1	106	1	272	2.44e-14	157
250051	AY221802_1	nifH	WRER01000158.1_1	nflH	34	165	51	4	1	108	1	164	2.72e-20	201
250052	AY221802_1	nifH	NZ_JAAAWJ010000030.1_1	nflH	32	183	45	4	1	108	1	179	2.77e-19	194
250053	AY221802_1	nifH	JAFGQV010000116.1_11	nflH	32	158	55	4	1	108	1	155	7.85e-18	182
250054	AY221802_1	nifH	JAMJFV010000162.1_5	nflH	30	162	56	4	1	108	1	159	8.24e-18	182
250055	AY221802_1	nifH	NZ_JONQ01000007.1_321	nflH	26	272	34	4	1	108	1	270	2.04e-17	182
250056	AY221802_1	nifH	NZ_BBES01000009.1_8	nflH	28	213	43	6	1	108	1	207	1.51e-15	166
250057	AY221802_1	nifH	PWJQ01000003.1_13	nflH	26	251	40	5	1	108	1	248	1.8e-14	158
250058	AY221802_1	nifH	PWHV01000028.1_40	nflH	25	257	41	5	1	108	1	254	1.83e-14	158
250059	AY221802_1	nifH	PWNH01000059.1_28	nflH	25	252	41	5	1	108	1	249	4.22e-14	155
250060	AY221802_1	nifH	DAII01000026.1_8	nflH	27	195	54	4	1	108	1	193	6.06e-14	153
250062	AY221776_1	nifH	NZ_JAAAWJ010000030.1_1	nflH	33	183	43	4	1	108	1	179	3.39e-22	216
250063	AY221776_1	nifH	WRER01000158.1_1	nflH	34	165	51	4	1	108	1	164	6.79e-20	198
250064	AY221776_1	nifH	JAFGQV010000116.1_11	nflH	34	158	52	4	1	108	1	155	1.51e-19	195
250065	AY221776_1	nifH	JAMJFV010000162.1_5	nflH	32	162	53	4	1	108	1	159	5.37e-19	191
250066	AY221776_1	nifH	NZ_JONQ01000007.1_321	nflH	27	272	32	4	1	108	1	270	2.02e-18	190
250067	AY221776_1	nifH	NZ_BBES01000009.1_8	nflH	29	213	40	6	1	108	1	207	4.45e-17	178
250068	AY221776_1	nifH	PWHV01000028.1_40	nflH	25	257	41	5	1	108	1	254	1.83e-14	158
250069	AY221776_1	nifH	NZ_JALJYG010000003.1_135	nflH	24	275	39	3	1	108	1	271	1.91e-14	158
250070	AY221776_1	nifH	NZ_CP037968.1_652	nflH	24	276	39	4	1	108	1	272	1.91e-14	158
250071	AY221776_1	nifH	NZ_JAGGMN010000001.1_1167	nflH	23	276	40	4	1	108	1	272	2.54e-14	157
250073	AY232346_1	nifH	NZ_JAAAWJ010000030.1_1	nflH	32	183	45	4	1	108	1	179	2.77e-19	194
250074	AY232346_1	nifH	WRER01000158.1_1	nflH	32	165	54	4	1	108	1	164	4.22e-19	192
250075	AY232346_1	nifH	JAMJFV010000162.1_5	nflH	31	162	54	4	1	108	1	159	1.34e-18	188
250076	AY232346_1	nifH	JAFGQV010000116.1_11	nflH	32	158	54	4	1	108	1	155	3.16e-18	185
250077	AY232346_1	nifH	NZ_JONQ01000007.1_321	nflH	27	272	33	4	1	108	1	270	6.45e-17	178
250078	AY232346_1	nifH	NZ_JAGGMN010000001.1_1167	nflH	24	276	39	5	1	108	1	272	7.91e-14	153
250079	AY232346_1	nifH	DAII01000026.1_8	nflH	27	195	54	4	1	108	1	193	1.08e-13	151
250080	AY232346_1	nifH	NZ_BBES01000009.1_8	nflH	27	213	45	6	1	108	1	207	1.53e-13	150
250081	AY232346_1	nifH	PWNH01000059.1_28	nflH	24	252	44	4	1	108	1	249	3.05e-13	148
250082	AY232346_1	nifH	PUJZ01000070.1_8	nflH	25	258	41	4	1	108	1	255	4.12e-13	147
250084	DQ142732_1	nifH	NZ_JAAAWJ010000030.1_1	nflH	32	183	44	4	1	106	1	179	1.95e-19	195
250085	DQ142732_1	nifH	WRER01000158.1_1	nflH	31	172	44	4	1	106	1	164	2.07e-17	179
250086	DQ142732_1	nifH	JAFGQV010000116.1_11	nflH	31	161	50	4	1	106	1	155	1.54e-16	172
250087	DQ142732_1	nifH	JAMJFV010000162.1_5	nflH	29	162	56	4	1	106	1	159	2.93e-16	170
250088	DQ142732_1	nifH	NZ_BBES01000009.1_8	nflH	27	210	46	4	1	106	1	207	3.35e-16	171
250089	DQ142732_1	nifH	NZ_JONQ01000007.1_321	nflH	26	272	32	5	1	106	1	270	1.37e-14	159
250090	DQ142732_1	nifH	DAII01000026.1_8	nflH	28	196	48	5	1	106	1	193	3.26e-14	155
250091	DQ142732_1	nifH	WASR01000099.1_4	nflH	24	268	41	3	1	106	1	266	1.75e-13	150
250092	DQ142732_1	nifH	NC_015216.1_2082	nflH	24	268	41	3	1	106	1	266	1.75e-13	150
250093	DQ142732_1	nifH	JAEZAV010000175.1_12	nflH	24	268	41	3	1	106	1	266	1.75e-13	150
250095	EF159998_1	nifH	NZ_JAAAWJ010000030.1_1	nflH	31	183	40	5	1	100	1	179	1.57e-17	180
250096	EF159998_1	nifH	WRER01000158.1_1	nflH	35	165	42	6	1	100	1	164	1.1e-16	173
250097	EF159998_1	nifH	JAFGQV010000116.1_11	nflH	31	158	48	5	1	100	1	155	3.64e-15	161
250098	EF159998_1	nifH	NZ_BBES01000009.1_8	nflH	26	210	43	5	1	100	1	207	4.12e-14	154
250099	EF159998_1	nifH	JAMJFV010000162.1_5	nflH	28	162	51	5	1	100	1	159	1.32e-13	149
250100	EF159998_1	nifH	DAII01000026.1_8	nflH	27	195	46	5	1	100	1	193	6.83e-13	144
250101	EF159998_1	nifH	ONER01000111.1_5	nflH	25	217	44	5	1	100	1	215	5.31e-12	137
250102	EF159998_1	nifH	NZ_JONQ01000007.1_321	nflH	24	272	34	5	1	100	1	270	6.63e-12	137
250103	EF159998_1	nifH	JALEKL010000009.1_98	nflH	22	265	40	5	1	100	1	262	8.83e-11	128
250104	EF159998_1	nifH	PWJQ01000003.1_13	nflH	23	252	37	6	1	100	1	248	1.06e-10	127
250106	DQ776339_1	nifH	NZ_JAAAWJ010000030.1_1	nflH	39	184	44	5	1	120	1	179	2.65e-29	270
250107	DQ776339_1	nifH	NZ_BBES01000009.1_8	nflH	34	213	41	6	1	120	1	207	3.67e-26	248
250108	DQ776339_1	nifH	JAFGQV010000116.1_11	nflH	37	159	57	4	1	120	1	155	5.68e-26	244
250109	DQ776339_1	nifH	WRER01000158.1_1	nflH	38	170	50	4	1	120	1	164	4.18e-25	238
250110	DQ776339_1	nifH	JAMJFV010000162.1_5	nflH	34	162	62	4	1	120	1	159	1.81e-24	233
250111	DQ776339_1	nifH	DAII01000026.1_8	nflH	33	197	51	5	1	120	1	193	2.57e-23	226
250112	DQ776339_1	nifH	NZ_JONQ01000007.1_321	nflH	29	272	39	4	1	120	1	270	2.64e-23	229
250113	DQ776339_1	nifH	PWHV01000028.1_40	nflH	28	257	45	5	1	120	1	254	1.83e-22	222
250114	DQ776339_1	nifH	NC_015216.1_2082	nflH	27	269	45	4	1	120	1	266	1.24e-21	216
250115	DQ776339_1	nifH	JAEZAV010000175.1_12	nflH	27	269	45	4	1	120	1	266	1.24e-21	216
250117	EF434583_1	nifH	NZ_JAAAWJ010000030.1_1	nflH	35	180	46	4	1	110	1	179	2.62e-22	217
250118	EF434583_1	nifH	JAFGQV010000116.1_11	nflH	34	158	53	4	1	110	1	155	2.96e-21	208
250119	EF434583_1	nifH	NZ_BBES01000009.1_8	nflH	30	207	48	5	1	110	1	207	1.19e-19	198
250120	EF434583_1	nifH	JAMJFV010000162.1_5	nflH	29	160	62	5	1	110	1	159	1.4e-18	188
250121	EF434583_1	nifH	DAII01000026.1_8	nflH	29	194	53	5	1	110	1	193	4.12e-17	178
250122	EF434583_1	nifH	NZ_JONQ01000007.1_321	nflH	26	270	40	4	1	110	1	270	4.98e-16	171
250123	EF434583_1	nifH	WRER01000158.1_1	nflH	32	168	53	4	1	110	1	164	1.5e-15	165
250124	EF434583_1	nifH	JAEZAV010000175.1_12	nflH	24	266	47	4	1	110	1	266	2.71e-15	165
250125	EF434583_1	nifH	NC_015216.1_2082	nflH	24	266	47	4	1	110	1	266	2.71e-15	165
250126	EF434583_1	nifH	WASR01000099.1_4	nflH	24	266	46	5	1	110	1	266	3.59e-15	164
250128	DQ776594_1	nifH	NZ_JAAAWJ010000030.1_1	nflH	35	184	39	6	1	108	1	179	1.16e-23	227
250129	DQ776594_1	nifH	NZ_BBES01000009.1_8	nflH	30	210	41	5	1	108	1	207	7.53e-21	207
250130	DQ776594_1	nifH	JAFGQV010000116.1_11	nflH	33	159	51	5	1	108	1	155	1.77e-20	202
250131	DQ776594_1	nifH	JAMJFV010000162.1_5	nflH	31	162	54	5	1	108	1	159	3.45e-20	200
250132	DQ776594_1	nifH	WRER01000158.1_1	nflH	34	170	45	5	1	108	1	164	3.11e-19	193
250133	DQ776594_1	nifH	DAII01000026.1_8	nflH	29	196	48	5	1	108	1	193	6.57e-18	184
250134	DQ776594_1	nifH	JAEZAV010000175.1_12	nflH	24	268	41	4	1	108	1	266	3.57e-17	180
250135	DQ776594_1	nifH	WASR01000099.1_4	nflH	24	268	41	4	1	108	1	266	3.57e-17	180
250136	DQ776594_1	nifH	NC_015216.1_2082	nflH	24	268	41	4	1	108	1	266	3.57e-17	180
250137	DQ776594_1	nifH	PMMV01000051.1_4	nflH	25	268	38	5	1	108	1	265	4.75e-17	179
250139	DQ480902_1	nifH	NZ_JAAAWJ010000030.1_1	nflH	36	184	38	6	1	109	1	179	1.88e-22	218
250140	DQ480902_1	nifH	WRER01000158.1_1	nflH	35	166	49	4	1	109	1	164	5.12e-20	199
250141	DQ480902_1	nifH	JAFGQV010000116.1_11	nflH	32	157	56	3	1	109	1	155	8.37e-20	197
250142	DQ480902_1	nifH	JAMJFV010000162.1_5	nflH	30	161	58	3	1	109	1	159	4.05e-19	192
250143	DQ480902_1	nifH	NZ_BBES01000009.1_8	nflH	29	212	42	5	1	109	1	207	1.73e-18	189
250144	DQ480902_1	nifH	NZ_JONQ01000007.1_321	nflH	26	272	36	4	1	109	1	270	1.18e-17	184
250145	DQ480902_1	nifH	PWHV01000028.1_40	nflH	26	256	41	4	1	109	1	254	1.94e-17	182
250146	DQ480902_1	nifH	DAII01000026.1_8	nflH	28	195	53	4	1	109	1	193	3.21e-16	171
250147	DQ480902_1	nifH	PUJZ01000070.1_8	nflH	25	257	43	4	1	109	1	255	2.57e-15	165
250148	DQ480902_1	nifH	CALULN010000007.1_18	nflH	25	259	43	3	1	109	1	258	6.07e-15	162
250150	AM946287_1	nifH	WRER01000158.1_1	nflH	30	165	40	4	1	90	1	164	1.1e-13	149
250151	AM946287_1	nifH	NZ_JAAAWJ010000030.1_1	nflH	28	184	34	6	1	90	1	179	1.23e-12	141
250152	AM946287_1	nifH	JAFGQV010000116.1_11	nflH	28	158	42	5	1	90	1	155	1.45e-12	140
250153	AM946287_1	nifH	JAMJFV010000162.1_5	nflH	26	162	45	5	1	90	1	159	8.42e-12	134
250154	AM946287_1	nifH	NZ_BBES01000009.1_8	nflH	24	209	37	5	1	90	1	207	7.15e-11	127
250155	AM946287_1	nifH	DAII01000026.1_8	nflH	25	195	40	4	1	90	1	193	1.61e-10	124
250156	AM946287_1	nifH	ONER01000111.1_5	nflH	22	217	41	5	1	90	1	215	8.14e-08	103
250157	AM946287_1	nifH	PWHV01000028.1_40	nflH	22	257	31	6	1	90	1	254	3.97e-07	99
250158	AM946287_1	nifH	NC_007681.1_1091	nflH	20	265	35	5	1	90	1	262	5.68e-07	98
250159	AM946287_1	nifH	NZ_JRWK01000003.1_67	nflH	20	266	35	5	1	90	1	263	1.03e-06	96
250161	EU090285_1	nifH	NZ_JAAAWJ010000030.1_1	nflH	48	184	55	5	1	149	1	179	3.67e-44	382
250162	EU090285_1	nifH	JAFGQV010000116.1_11	nflH	47	158	71	3	1	149	1	155	7.32e-43	371
250163	EU090285_1	nifH	WRER01000158.1_1	nflH	49	169	61	4	1	149	1	164	4.15e-42	366
250164	EU090285_1	nifH	JAMJFV010000162.1_5	nflH	44	162	74	4	1	149	1	159	5.66e-40	350
250165	EU090285_1	nifH	CALULN010000007.1_18	nflH	36	260	53	4	1	149	1	258	6.3e-39	348
250166	EU090285_1	nifH	NZ_BBES01000009.1_8	nflH	41	214	55	7	1	149	1	207	6.51e-39	345
250167	EU090285_1	nifH	NZ_JONQ01000007.1_321	nflH	36	272	49	4	1	149	1	270	1.96e-38	345
250168	EU090285_1	nifH	PWHV01000028.1_40	nflH	36	257	54	5	1	149	1	254	6.19e-37	333
250169	EU090285_1	nifH	JAEDGA010000021.1_4	nflH	34	262	57	4	1	149	1	260	1.74e-36	330
250170	EU090285_1	nifH	SUSZ01000045.1_7	nflH	34	260	58	4	1	149	1	258	3.12e-36	328
250172	EF434574_1	nifH	NZ_JAAAWJ010000030.1_1	nflH	35	179	47	3	1	109	1	179	7.44e-25	236
250173	EF434574_1	nifH	WRER01000158.1_1	nflH	34	168	48	4	1	109	1	164	5.12e-20	199
250174	EF434574_1	nifH	JAFGQV010000116.1_11	nflH	32	156	58	3	1	109	1	155	6.17e-20	198
250175	EF434574_1	nifH	JAMJFV010000162.1_5	nflH	31	160	59	5	1	109	1	159	1.85e-18	187
250176	EF434574_1	nifH	NZ_JAGGMN010000001.1_1167	nflH	24	272	43	3	1	109	1	272	1.19e-17	184
250177	EF434574_1	nifH	NZ_BBES01000009.1_8	nflH	29	209	47	5	1	109	1	207	1.87e-17	181
250178	EF434574_1	nifH	DAII01000026.1_8	nflH	30	194	49	6	1	109	1	193	4.03e-17	178
250179	EF434574_1	nifH	DAEF01000145.1_10	nflH	24	272	44	3	1	109	1	272	4.99e-17	179
250180	EF434574_1	nifH	NZ_CP037968.1_652	nflH	24	272	43	3	1	109	1	272	6.64e-17	178
250181	EF434574_1	nifH	JAJFVA010000010.1_130	nflH	24	272	44	3	1	109	1	272	6.64e-17	178
250183	AM946298_1	nifH	WRER01000158.1_1	nflH	31	165	38	5	1	90	1	164	3.56e-13	145
250184	AM946298_1	nifH	JAFGQV010000116.1_11	nflH	28	158	43	5	1	90	1	155	2.61e-11	130
250185	AM946298_1	nifH	JAMJFV010000162.1_5	nflH	26	162	45	5	1	90	1	159	1.47e-10	124
250186	AM946298_1	nifH	NZ_JAAAWJ010000030.1_1	nflH	26	184	37	6	1	90	1	179	3.62e-10	121
250187	AM946298_1	nifH	NZ_BBES01000009.1_8	nflH	23	209	39	4	1	90	1	207	6.95e-10	119
250188	AM946298_1	nifH	DAII01000026.1_8	nflH	24	195	41	4	1	90	1	193	8.76e-10	118
250189	AM946298_1	nifH	ONER01000111.1_5	nflH	22	217	41	5	1	90	1	215	9.13e-07	95
250190	AM946298_1	nifH	NC_007681.1_1091	nflH	20	265	35	5	1	90	1	262	2.44e-06	93
250191	AM946298_1	nifH	PWHV01000028.1_40	nflH	22	257	31	6	1	90	1	254	3.11e-06	92
250192	AM946298_1	nifH	JAHRFX010000005.1_8	nflH	20	266	34	5	1	90	1	264	1.38e-05	87
250195	AJ313256_1	nifH	NZ_JAAAWJ010000030.1_1	nflH	36	183	43	4	1	112	1	179	2.33e-25	240
250196	AJ313256_1	nifH	WRER01000158.1_1	nflH	36	167	49	4	1	112	1	164	3.02e-22	216
250197	AJ313256_1	nifH	JAFGQV010000116.1_11	nflH	35	158	54	4	1	112	1	155	1.68e-21	210
250198	AJ313256_1	nifH	JAMJFV010000162.1_5	nflH	33	162	55	4	1	112	1	159	8.22e-21	205
250199	AJ313256_1	nifH	NZ_JONQ01000007.1_321	nflH	28	272	35	4	1	112	1	270	3.7e-20	204
250200	AJ313256_1	nifH	NZ_BBES01000009.1_8	nflH	29	211	47	5	1	112	1	207	4.15e-19	194
250201	AJ313256_1	nifH	PWHV01000028.1_40	nflH	27	257	39	5	1	112	1	254	1.16e-17	184
250202	AJ313256_1	nifH	SUSZ01000045.1_7	nflH	27	260	40	4	1	112	1	258	1.59e-17	183
250203	AJ313256_1	nifH	PUJZ01000070.1_8	nflH	27	258	39	5	1	112	1	255	3.72e-17	180
250204	AJ313256_1	nifH	JAEDGA010000021.1_4	nflH	26	262	41	4	1	112	1	260	6.78e-17	178
250206	DQ337972_1	nifH	NZ_JAAAWJ010000030.1_1	nflH	33	183	44	4	1	108	1	179	9.77e-21	205
250207	DQ337972_1	nifH	JAFGQV010000116.1_11	nflH	35	158	50	4	1	108	1	155	1.11e-19	196
250208	DQ337972_1	nifH	WRER01000158.1_1	nflH	32	165	54	4	1	108	1	164	7.75e-19	190
250209	DQ337972_1	nifH	JAMJFV010000162.1_5	nflH	30	161	58	4	1	108	1	159	2.04e-17	179
250210	DQ337972_1	nifH	NZ_JONQ01000007.1_321	nflH	27	272	33	4	1	108	1	270	4.84e-17	179
250211	DQ337972_1	nifH	NZ_BBES01000009.1_8	nflH	27	210	48	6	1	108	1	207	2.61e-16	172
250212	DQ337972_1	nifH	NZ_JAGGMN010000001.1_1167	nflH	24	276	37	4	1	108	1	272	4.64e-15	163
250213	DQ337972_1	nifH	JAAYND010000186.1_7	nflH	25	276	36	4	1	108	1	272	1.44e-14	159
250214	DQ337972_1	nifH	JAAZID010000397.1_5	nflH	25	276	36	4	1	108	1	272	1.44e-14	159
250215	DQ337972_1	nifH	DAPW01000007.1_27	nflH	24	274	39	4	1	108	1	270	3.36e-14	156
250217	AY232348_1	nifH	NZ_JAAAWJ010000030.1_1	nflH	34	183	41	4	1	108	1	179	1.84e-22	218
250218	AY232348_1	nifH	WRER01000158.1_1	nflH	34	165	51	4	1	108	1	164	8.01e-21	205
250219	AY232348_1	nifH	JAFGQV010000116.1_11	nflH	33	158	53	4	1	108	1	155	3.76e-19	192
250220	AY232348_1	nifH	JAMJFV010000162.1_5	nflH	31	162	54	4	1	108	1	159	3.32e-18	185
250221	AY232348_1	nifH	NZ_JONQ01000007.1_321	nflH	27	272	33	4	1	108	1	270	6.45e-18	186
250222	AY232348_1	nifH	SUSZ01000045.1_7	nflH	26	260	38	4	1	108	1	258	8.19e-17	177
250223	AY232348_1	nifH	JAFWTC010000082.1_70	nflH	26	260	39	4	1	108	1	258	8.12e-16	169
250224	AY232348_1	nifH	NZ_JAGGMN010000001.1_1167	nflH	24	276	38	4	1	108	1	272	8.46e-16	169
250225	AY232348_1	nifH	NZ_CP037968.1_652	nflH	24	276	38	4	1	108	1	272	1.49e-15	167
250226	AY232348_1	nifH	NZ_BBES01000009.1_8	nflH	29	210	45	6	1	108	1	207	1.51e-15	166
250228	DQ224545_1	nifH	WRER01000158.1_1	nflH	36	165	48	4	1	108	1	164	1.49e-22	218
250229	DQ224545_1	nifH	NZ_JAAAWJ010000030.1_1	nflH	34	183	42	4	1	108	1	179	8.49e-22	213
250230	DQ224545_1	nifH	JAFGQV010000116.1_11	nflH	34	158	51	4	1	108	1	155	4.44e-20	199
250231	DQ224545_1	nifH	JAMJFV010000162.1_5	nflH	31	162	55	4	1	108	1	159	4.5e-18	184
250232	DQ224545_1	nifH	NZ_JONQ01000007.1_321	nflH	27	272	33	4	1	108	1	270	1.15e-17	184
250233	DQ224545_1	nifH	NZ_BBES01000009.1_8	nflH	28	211	44	5	1	108	1	207	1.36e-17	182
250234	DQ224545_1	nifH	NZ_JAGGMN010000001.1_1167	nflH	24	276	37	4	1	108	1	272	4.79e-16	171
250235	DQ224545_1	nifH	LVVQ01000001.1_400	nflH	24	259	43	4	1	108	1	257	2.53e-15	165
250236	DQ224545_1	nifH	DAPW01000007.1_27	nflH	25	274	36	4	1	108	1	270	6.13e-15	162
250237	DQ224545_1	nifH	CALULN010000007.1_18	nflH	25	260	41	4	1	108	1	258	7.9e-15	161
250239	NC_009464_1	nifH	CABGHG010000096.1_4	nflH	55	283	116	5	1	273	1	282	9.51e-94	762
250240	NC_009464_1	nifH	MVZQ01000082.1_8	nflH	55	277	117	6	1	273	1	272	4.17e-91	742
250241	NC_009464_1	nifH	CAIKOD010000018.1_21	nflH	53	277	120	5	1	273	1	270	7.5e-91	740
250242	NC_009464_1	nifH	JAJFVA010000010.1_130	nflH	55	277	116	6	1	273	1	272	7.83e-91	740
250243	NC_009464_1	nifH	JAKLGZ010000028.1_3	nflH	55	277	117	6	1	273	1	272	1.47e-90	738
250244	NC_009464_1	nifH	JADGNL010000179.1_3	nflH	53	277	122	5	1	273	1	272	2.02e-90	737
250245	NC_009464_1	nifH	JAAYWH010000029.1_61	nflH	54	278	117	6	1	273	1	273	2.06e-90	737
250246	NC_009464_1	nifH	LMVO01000001.1_139	nflH	54	276	117	5	1	273	1	268	3.47e-90	735
250247	NC_009464_1	nifH	JAAEES010000013.1_12	nflH	54	278	118	6	1	273	1	273	9.97e-90	732
250248	NC_009464_1	nifH	JAGHSU010000035.1_2	nflH	55	276	114	5	1	273	1	268	1.68e-89	730
250250	AY231532_1	nifH	NZ_JAAAWJ010000030.1_1	nflH	33	181	44	4	1	106	1	179	6.87e-21	206
250251	AY231532_1	nifH	WRER01000158.1_1	nflH	34	164	50	4	1	106	1	164	3.37e-18	185
250252	AY231532_1	nifH	JAFGQV010000116.1_11	nflH	32	156	55	3	1	106	1	155	1.38e-17	180
250253	AY231532_1	nifH	JAMJFV010000162.1_5	nflH	29	159	60	2	1	106	1	159	3.57e-17	177
250254	AY231532_1	nifH	NZ_BBES01000009.1_8	nflH	28	208	46	5	1	106	1	207	1.97e-14	157
250255	AY231532_1	nifH	NZ_JAGGMN010000001.1_1167	nflH	23	274	40	4	1	106	1	272	7.59e-14	153
250256	AY231532_1	nifH	NZ_JONQ01000007.1_321	nflH	26	270	37	3	1	106	1	270	1e-13	152
250257	AY231532_1	nifH	DAII01000026.1_8	nflH	27	194	53	3	1	106	1	193	1.84e-13	149
250258	AY231532_1	nifH	PWHV01000028.1_40	nflH	25	256	41	5	1	106	1	254	2.97e-13	148
250259	AY231532_1	nifH	DAPW01000007.1_27	nflH	23	272	41	4	1	106	1	270	4.17e-13	147
250261	AB208344_1	nifH	JAFGQV010000116.1_11	nflH	42	158	60	4	1	130	1	155	1.99e-33	300
250262	AB208344_1	nifH	WRER01000158.1_1	nflH	44	165	57	4	1	130	1	164	1.83e-31	286
250263	AB208344_1	nifH	NZ_JAAAWJ010000030.1_1	nflH	39	183	55	4	1	130	1	179	5.27e-30	276
250264	AB208344_1	nifH	JAMJFV010000162.1_5	nflH	38	162	66	4	1	130	1	159	7.02e-30	274
250265	AB208344_1	nifH	JAFWTC010000082.1_70	nflH	31	260	47	4	1	130	1	258	3.3e-27	259
250266	AB208344_1	nifH	DAII01000026.1_8	nflH	36	197	56	5	1	130	1	193	8.13e-27	253
250267	AB208344_1	nifH	NZ_JANUCR010000003.1_31	nflH	31	280	42	5	1	130	1	278	1.44e-26	255
250268	AB208344_1	nifH	NZ_JANUCQ010000004.1_52	nflH	31	280	42	5	1	130	1	278	1.44e-26	255
250269	AB208344_1	nifH	NZ_JAGGMO010000006.1_28	nflH	31	280	42	5	1	130	1	278	1.44e-26	255
250270	AB208344_1	nifH	WAKW01000002.1_72	nflH	30	282	44	5	1	130	1	280	4.95e-26	251
250272	AM946262_1	nifH	NZ_JAAAWJ010000030.1_1	nflH	28	183	34	5	1	90	1	179	2.18e-13	147
250273	AM946262_1	nifH	JAFGQV010000116.1_11	nflH	30	158	40	5	1	90	1	155	4.49e-13	144
250274	AM946262_1	nifH	JAMJFV010000162.1_5	nflH	27	162	44	5	1	90	1	159	8.42e-12	134
250275	AM946262_1	nifH	WRER01000158.1_1	nflH	29	165	41	4	1	90	1	164	3.61e-11	129
250276	AM946262_1	nifH	NZ_BBES01000009.1_8	nflH	24	209	37	5	1	90	1	207	5.39e-11	128
250277	AM946262_1	nifH	DAII01000026.1_8	nflH	25	195	39	5	1	90	1	193	1.61e-10	124
250278	AM946262_1	nifH	DACV01000007.1_39	nflH	21	267	32	5	1	90	1	265	5.45e-08	106
250279	AM946262_1	nifH	NZ_JONQ01000007.1_321	nflH	22	272	27	5	1	90	1	270	5.69e-08	106
250280	AM946262_1	nifH	ONER01000111.1_5	nflH	23	217	39	5	1	90	1	215	1.1e-07	102
250281	AM946262_1	nifH	NC_007681.1_1091	nflH	21	265	32	5	1	90	1	262	1.75e-07	102
250283	AM946300_1	nifH	JAFGQV010000116.1_11	nflH	28	158	43	5	1	90	1	155	6.17e-11	127
250284	AM946300_1	nifH	WRER01000158.1_1	nflH	28	165	43	4	1	90	1	164	6.38e-11	127
250285	AM946300_1	nifH	JAMJFV010000162.1_5	nflH	25	161	47	4	1	90	1	159	1.47e-10	124
250286	AM946300_1	nifH	NZ_JAAAWJ010000030.1_1	nflH	26	183	39	5	1	90	1	179	2.73e-10	122
250287	AM946300_1	nifH	DAII01000026.1_8	nflH	25	195	40	5	1	90	1	193	1.16e-09	117
250288	AM946300_1	nifH	NZ_BBES01000009.1_8	nflH	23	209	40	5	1	90	1	207	3.07e-08	106
250289	AM946300_1	nifH	ONER01000111.1_5	nflH	23	217	39	5	1	90	1	215	3.68e-07	98
250290	AM946300_1	nifH	NC_007681.1_1091	nflH	20	265	35	5	1	90	1	262	1.37e-06	95
250291	AM946300_1	nifH	JAJQHG010000008.1_10	nflH	20	265	33	5	1	90	1	262	2.44e-06	93
250292	AM946300_1	nifH	JALEKL010000009.1_98	nflH	20	265	34	5	1	90	1	262	7.71e-06	89
250294	AF414636_1	nifH	WRER01000158.1_1	nflH	45	165	62	5	1	137	1	164	9e-35	311
250295	AF414636_1	nifH	JAFGQV010000116.1_11	nflH	45	158	63	5	1	137	1	155	1.27e-33	302
250296	AF414636_1	nifH	NZ_JAAAWJ010000030.1_1	nflH	43	185	52	6	1	137	1	179	4.93e-33	299
250297	AF414636_1	nifH	NZ_JONQ01000007.1_321	nflH	33	272	45	5	1	137	1	270	2.98e-30	283
250298	AF414636_1	nifH	JAMJFV010000162.1_5	nflH	40	163	67	6	1	137	1	159	6.1e-30	275
250299	AF414636_1	nifH	SUSZ01000045.1_7	nflH	33	260	49	5	1	137	1	258	1.84e-28	269
250300	AF414636_1	nifH	JAFSYZ010000258.1_7	nflH	31	271	50	5	1	137	1	269	3.93e-28	267
250301	AF414636_1	nifH	NZ_BBES01000009.1_8	nflH	34	211	61	5	1	137	1	207	5.47e-28	263
250302	AF414636_1	nifH	CALULN010000007.1_18	nflH	32	260	53	5	1	137	1	258	1.15e-27	263
250303	AF414636_1	nifH	JAFWTC010000082.1_70	nflH	32	260	52	5	1	137	1	258	1.56e-27	262
250305	DQ402641_1	nifH	QENJ01000246.1_8	nflH	36	132	51	3	1	99	1	132	3.02e-21	206
250306	DQ402641_1	nifH	JAFGQV010000116.1_11	nflH	33	156	46	3	1	99	1	155	1.03e-18	188
250307	DQ402641_1	nifH	WRER01000158.1_1	nflH	33	164	45	4	1	99	1	164	2.11e-18	186
250308	DQ402641_1	nifH	NZ_JAAAWJ010000030.1_1	nflH	31	179	44	3	1	99	1	179	1.53e-17	180
250309	DQ402641_1	nifH	JAMJFV010000162.1_5	nflH	29	160	51	3	1	99	1	159	6.16e-16	167
250310	DQ402641_1	nifH	SUSZ01000045.1_7	nflH	25	259	33	3	1	99	1	258	8.11e-13	144
250311	DQ402641_1	nifH	CALULN010000007.1_18	nflH	24	259	36	3	1	99	1	258	1.91e-12	141
250312	DQ402641_1	nifH	LVVQ01000001.1_400	nflH	23	258	39	3	1	99	1	257	3.38e-12	139
250313	DQ402641_1	nifH	JAEDGA010000021.1_4	nflH	25	261	34	3	1	99	1	260	8.17e-12	136
250314	DQ402641_1	nifH	JAFWTC010000082.1_70	nflH	24	259	36	3	1	99	1	258	1.93e-11	133
250316	EU693385_1	nifH	NZ_JAAAWJ010000030.1_1	nflH	40	183	48	5	1	125	1	179	5.3e-31	283
250317	EU693385_1	nifH	NZ_JONQ01000007.1_321	nflH	32	272	35	4	1	125	1	270	7.57e-30	279
250318	EU693385_1	nifH	JAMJFV010000162.1_5	nflH	36	162	64	4	1	125	1	159	1.98e-26	248
250319	EU693385_1	nifH	NZ_BBES01000009.1_8	nflH	33	211	52	5	1	125	1	207	3.05e-26	249
250320	EU693385_1	nifH	SUSZ01000045.1_7	nflH	31	260	43	4	1	125	1	258	4.54e-26	250
250321	EU693385_1	nifH	JAFGQV010000116.1_11	nflH	38	162	57	4	1	125	1	155	4.7e-26	245
250322	EU693385_1	nifH	NZ_JAGGMN010000001.1_1167	nflH	28	276	43	4	1	125	1	272	5.4e-26	250
250323	EU693385_1	nifH	JAFSYZ010000258.1_7	nflH	30	271	43	4	1	125	1	269	7.05e-26	249
250324	EU693385_1	nifH	WRER01000158.1_1	nflH	36	173	54	4	1	125	1	164	1.01e-25	243
250325	EU693385_1	nifH	CALULN010000007.1_18	nflH	30	260	45	4	1	125	1	258	1.13e-25	247
250327	EF174811_1	nifH	WRER01000158.1_1	nflH	27	165	60	5	1	105	1	164	4.08e-08	105
250328	EF174811_1	nifH	NZ_JAAAWJ010000030.1_1	nflH	27	184	50	8	1	105	1	179	3.78e-06	90
250329	EF174811_1	nifH	JAGHCH010000093.1_5	nflH	26	116	65	6	1	105	1	106	0.000127	76
250330	EF174811_1	nifH	JAFGQV010000116.1_11	nflH	25	157	64	9	1	105	1	155	0.000218	76
250331	EF174811_1	nifH	JAMJFV010000162.1_5	nflH	25	162	62	10	1	105	1	159	0.000579	73
250332	EF174811_1	nifH	NZ_JONQ01000007.1_321	nflH	22	278	35	7	1	105	1	270	0.0048	67
250333	EF174811_1	nifH	NZ_JAGGMN010000001.1_1167	nflH	19	277	46	7	1	105	1	272	1.57	47
250335	DQ224626_1	nifH	NZ_JAAAWJ010000030.1_1	nflH	32	184	44	5	1	108	1	179	9.28e-19	190
250336	DQ224626_1	nifH	WRER01000158.1_1	nflH	32	165	54	4	1	108	1	164	1.42e-18	188
250337	DQ224626_1	nifH	NZ_JONQ01000007.1_321	nflH	26	272	35	4	1	108	1	270	2.04e-17	182
250338	DQ224626_1	nifH	JAFGQV010000116.1_11	nflH	34	158	52	6	1	108	1	155	6.52e-17	175
250339	DQ224626_1	nifH	JAMJFV010000162.1_5	nflH	27	161	62	5	1	108	1	159	1.1e-14	158
250340	DQ224626_1	nifH	NZ_BBES01000009.1_8	nflH	27	209	50	6	1	108	1	207	4.87e-14	154
250341	DQ224626_1	nifH	PWHV01000028.1_40	nflH	25	257	40	5	1	108	1	254	1.32e-13	151
250342	DQ224626_1	nifH	SUSZ01000045.1_7	nflH	25	260	42	4	1	108	1	258	3.13e-13	148
250343	DQ224626_1	nifH	CALULN010000007.1_18	nflH	24	260	43	4	1	108	1	258	4.16e-13	147
250344	DQ224626_1	nifH	LVVQ01000001.1_400	nflH	24	259	45	4	1	108	1	257	5.51e-13	146
250346	DQ140546_1	nifH	NZ_JAAAWJ010000030.1_1	nflH	32	185	42	6	1	108	1	179	3.74e-19	193
250347	DQ140546_1	nifH	WRER01000158.1_1	nflH	35	165	50	4	1	108	1	164	1.05e-18	189
250348	DQ140546_1	nifH	JAFGQV010000116.1_11	nflH	32	158	55	4	1	108	1	155	2.93e-16	170
250349	DQ140546_1	nifH	NZ_JONQ01000007.1_321	nflH	25	272	37	5	1	108	1	270	1.12e-15	168
250350	DQ140546_1	nifH	JAMJFV010000162.1_5	nflH	28	162	59	4	1	108	1	159	1.47e-14	157
250351	DQ140546_1	nifH	SUSZ01000045.1_7	nflH	26	260	38	5	1	108	1	258	4.32e-14	155
250352	DQ140546_1	nifH	PWHV01000028.1_40	nflH	26	257	37	6	1	108	1	254	7.52e-14	153
250353	DQ140546_1	nifH	PUJZ01000070.1_8	nflH	26	258	37	6	1	108	1	255	1.76e-13	150
250354	DQ140546_1	nifH	CALULN010000007.1_18	nflH	26	260	39	5	1	108	1	258	1.78e-13	150
250355	DQ140546_1	nifH	NZ_BBES01000009.1_8	nflH	26	211	49	5	1	108	1	207	4.79e-13	146
250357	DQ098229_1	nifH	NZ_JAAAWJ010000030.1_1	nflH	37	184	47	5	1	120	1	179	2.76e-27	255
250358	DQ098229_1	nifH	JAFGQV010000116.1_11	nflH	38	159	56	4	1	120	1	155	2.32e-24	232
250359	DQ098229_1	nifH	NZ_JONQ01000007.1_321	nflH	29	272	38	4	1	120	1	270	7.94e-24	233
250360	DQ098229_1	nifH	NZ_BBES01000009.1_8	nflH	32	211	49	5	1	120	1	207	4.22e-23	225
250361	DQ098229_1	nifH	WRER01000158.1_1	nflH	36	170	52	4	1	120	1	164	4.25e-23	223
250362	DQ098229_1	nifH	PWHV01000028.1_40	nflH	30	257	40	5	1	120	1	254	1.83e-22	222
250363	DQ098229_1	nifH	JAMJFV010000162.1_5	nflH	33	162	63	4	1	120	1	159	2.5e-22	217
250364	DQ098229_1	nifH	SUSZ01000045.1_7	nflH	29	260	42	4	1	120	1	258	2.57e-22	221
250365	DQ098229_1	nifH	CALULN010000007.1_18	nflH	29	260	42	4	1	120	1	258	6.32e-22	218
250366	DQ098229_1	nifH	DAII01000026.1_8	nflH	32	197	53	5	1	120	1	193	1.36e-21	213
250368	EU693443_1	nifH	NZ_JAAAWJ010000030.1_1	nflH	34	183	48	4	1	114	1	179	6.23e-23	222
250369	EU693443_1	nifH	NZ_JONQ01000007.1_321	nflH	28	272	37	4	1	114	1	270	6.99e-20	202
250370	EU693443_1	nifH	JAFGQV010000116.1_11	nflH	34	162	52	4	1	114	1	155	2.35e-19	194
250371	EU693443_1	nifH	JAMJFV010000162.1_5	nflH	31	162	60	4	1	114	1	159	4.54e-19	192
250372	EU693443_1	nifH	NZ_BBES01000009.1_8	nflH	29	210	51	5	1	114	1	207	7.91e-19	192
250373	EU693443_1	nifH	DAII01000026.1_8	nflH	30	196	53	5	1	114	1	193	7.52e-18	184
250374	EU693443_1	nifH	CALULN010000007.1_18	nflH	27	260	42	4	1	114	1	258	2.21e-17	182
250375	EU693443_1	nifH	SUSZ01000045.1_7	nflH	27	260	41	4	1	114	1	258	2.96e-17	181
250376	EU693443_1	nifH	NZ_JAGGMN010000001.1_1167	nflH	24	276	43	4	1	114	1	272	5.57e-17	179
250377	EU693443_1	nifH	PWHV01000028.1_40	nflH	27	257	41	5	1	114	1	254	6.89e-17	178
250379	EU693376_1	nifH	NZ_JAAAWJ010000030.1_1	nflH	38	183	51	4	1	125	1	179	2.84e-31	285
250380	EU693376_1	nifH	NZ_JONQ01000007.1_321	nflH	31	272	40	4	1	125	1	270	1.86e-27	261
250381	EU693376_1	nifH	SUSZ01000045.1_7	nflH	32	260	41	4	1	125	1	258	7.29e-27	256
250382	EU693376_1	nifH	NZ_BBES01000009.1_8	nflH	33	211	52	5	1	125	1	207	1.65e-26	251
250383	EU693376_1	nifH	CALULN010000007.1_18	nflH	30	260	44	4	1	125	1	258	3.35e-26	251
250384	EU693376_1	nifH	JAMJFV010000162.1_5	nflH	36	162	64	4	1	125	1	159	3.68e-26	246
250385	EU693376_1	nifH	WRER01000158.1_1	nflH	38	173	51	4	1	125	1	164	3.98e-26	246
250386	EU693376_1	nifH	JAFGQV010000116.1_11	nflH	37	162	58	4	1	125	1	155	1.19e-25	242
250387	EU693376_1	nifH	JAFYAH010000021.1_5	nflH	31	265	42	4	1	125	1	263	1.63e-25	246
250388	EU693376_1	nifH	PWHV01000028.1_40	nflH	31	257	42	5	1	125	1	254	1.97e-25	245
250390	AF389721_1	nifH	NZ_JAAAWJ010000030.1_1	nflH	44	183	54	4	1	138	1	179	2.09e-36	324
250391	AF389721_1	nifH	WRER01000158.1_1	nflH	46	165	61	4	1	138	1	164	5.56e-36	320
250392	AF389721_1	nifH	JAFGQV010000116.1_11	nflH	44	158	65	4	1	138	1	155	8.84e-36	318
250393	AF389721_1	nifH	CALULN010000007.1_18	nflH	33	260	50	4	1	138	1	258	6.39e-32	295
250394	AF389721_1	nifH	JAMJFV010000162.1_5	nflH	40	162	71	4	1	138	1	159	8.03e-32	289
250395	AF389721_1	nifH	NZ_JONQ01000007.1_321	nflH	33	272	47	4	1	138	1	270	1.04e-31	294
250396	AF389721_1	nifH	SUSZ01000045.1_7	nflH	34	260	48	4	1	138	1	258	1.61e-31	292
250397	AF389721_1	nifH	JAFWTC010000082.1_70	nflH	34	260	48	4	1	138	1	258	2.98e-31	290
250398	AF389721_1	nifH	PWHV01000028.1_40	nflH	33	257	49	5	1	138	1	254	1.31e-30	285
250399	AF389721_1	nifH	LVVQ01000001.1_400	nflH	32	259	54	4	1	138	1	257	4.68e-30	281
250401	DQ140424_1	nifH	NZ_JAAAWJ010000030.1_1	nflH	32	183	45	5	1	108	1	179	2.77e-19	194
250402	DQ140424_1	nifH	JAFGQV010000116.1_11	nflH	32	158	54	4	1	108	1	155	4.82e-17	176
250403	DQ140424_1	nifH	WRER01000158.1_1	nflH	33	165	53	4	1	108	1	164	1.77e-16	172
250404	DQ140424_1	nifH	NZ_JONQ01000007.1_321	nflH	26	272	36	5	1	108	1	270	3.48e-15	164
250405	DQ140424_1	nifH	JAMJFV010000162.1_5	nflH	28	162	60	4	1	108	1	159	3.57e-14	154
250406	DQ140424_1	nifH	NZ_JAGGMN010000001.1_1167	nflH	23	276	41	5	1	108	1	272	1.05e-13	152
250407	DQ140424_1	nifH	SUSZ01000045.1_7	nflH	26	260	39	5	1	108	1	258	3.13e-13	148
250408	DQ140424_1	nifH	NZ_CP037968.1_652	nflH	22	276	43	5	1	108	1	272	3.29e-13	148
250409	DQ140424_1	nifH	LVVQ01000001.1_400	nflH	24	259	44	5	1	108	1	257	2.29e-12	141
250410	DQ140424_1	nifH	CALULN010000007.1_18	nflH	24	260	43	5	1	108	1	258	2.3e-12	141
250412	DQ078045_1	nifH	NZ_JAAAWJ010000030.1_1	nflH	37	183	48	4	1	120	1	179	4.31e-28	261
250413	DQ078045_1	nifH	JAFGQV010000116.1_11	nflH	38	159	56	4	1	120	1	155	4.76e-27	252
250414	DQ078045_1	nifH	JAMJFV010000162.1_5	nflH	36	162	59	4	1	120	1	159	2.08e-25	240
250415	DQ078045_1	nifH	NZ_JONQ01000007.1_321	nflH	29	272	38	4	1	120	1	270	7.12e-25	241
250416	DQ078045_1	nifH	CALULN010000007.1_18	nflH	29	260	42	4	1	120	1	258	3.81e-24	235
250417	DQ078045_1	nifH	WRER01000158.1_1	nflH	36	170	52	4	1	120	1	164	9.13e-24	228
250418	DQ078045_1	nifH	SUSZ01000045.1_7	nflH	29	260	42	4	1	120	1	258	2.57e-22	221
250419	DQ078045_1	nifH	NZ_BBES01000009.1_8	nflH	31	213	49	6	1	120	1	207	4.81e-22	217
250420	DQ078045_1	nifH	PWHV01000028.1_40	nflH	29	257	43	5	1	120	1	254	1.11e-21	216
250421	DQ078045_1	nifH	LVVQ01000001.1_400	nflH	27	259	47	4	1	120	1	257	2.07e-21	214
250423	DQ224533_1	nifH	WRER01000158.1_1	nflH	33	165	53	4	1	108	1	164	5.72e-19	191
250424	DQ224533_1	nifH	NZ_JAAAWJ010000030.1_1	nflH	33	184	43	6	1	108	1	179	9.28e-19	190
250425	DQ224533_1	nifH	NZ_JONQ01000007.1_321	nflH	27	272	33	5	1	108	1	270	6.45e-17	178
250426	DQ224533_1	nifH	JAFGQV010000116.1_11	nflH	33	158	53	6	1	108	1	155	5.34e-16	168
250427	DQ224533_1	nifH	NZ_BBES01000009.1_8	nflH	27	211	48	5	1	108	1	207	2.06e-14	157
250428	DQ224533_1	nifH	JAMJFV010000162.1_5	nflH	26	161	64	4	1	108	1	159	8.64e-14	151
250429	DQ224533_1	nifH	NZ_JAGGMN010000001.1_1167	nflH	24	276	39	6	1	108	1	272	4.38e-13	147
250430	DQ224533_1	nifH	PWHV01000028.1_40	nflH	25	257	40	6	1	108	1	254	7.25e-13	145
250431	DQ224533_1	nifH	DAII01000026.1_8	nflH	28	196	51	5	1	108	1	193	1.07e-12	143
250432	DQ224533_1	nifH	CALULN010000007.1_18	nflH	25	260	42	5	1	108	1	258	2.3e-12	141
250434	DQ224554_1	nifH	WRER01000158.1_1	nflH	31	165	56	4	1	108	1	164	1.31e-16	173
250435	DQ224554_1	nifH	NZ_JAAAWJ010000030.1_1	nflH	31	184	46	6	1	108	1	179	1.53e-16	173
250436	DQ224554_1	nifH	NZ_JONQ01000007.1_321	nflH	26	272	36	5	1	108	1	270	1.08e-14	160
250437	DQ224554_1	nifH	JAFGQV010000116.1_11	nflH	31	158	56	6	1	108	1	155	1.12e-13	150
250438	DQ224554_1	nifH	NZ_BBES01000009.1_8	nflH	26	211	50	5	1	108	1	207	4.79e-13	146
250439	DQ224554_1	nifH	DAII01000026.1_8	nflH	27	196	53	5	1	108	1	193	1.36e-11	134
250440	DQ224554_1	nifH	JAMJFV010000162.1_5	nflH	24	161	67	4	1	108	1	159	1.59e-11	133
250441	DQ224554_1	nifH	NZ_JAGGMN010000001.1_1167	nflH	22	276	42	6	1	108	1	272	8.38e-11	129
250442	DQ224554_1	nifH	ONER01000111.1_5	nflH	24	218	52	5	1	108	1	215	1.04e-10	127
250443	DQ224554_1	nifH	PWHV01000028.1_40	nflH	24	257	43	6	1	108	1	254	1.3e-10	127
250445	AM286443_1	nifH	NZ_JAAAWJ010000030.1_1	nflH	37	182	49	4	1	119	1	179	2.69e-27	255
250446	AM286443_1	nifH	WRER01000158.1_1	nflH	36	169	53	3	1	119	1	164	4.08e-25	238
250447	AM286443_1	nifH	NZ_JONQ01000007.1_321	nflH	30	271	36	4	1	119	1	270	6.95e-25	241
250448	AM286443_1	nifH	JAFGQV010000116.1_11	nflH	37	158	58	4	1	119	1	155	1.96e-23	225
250449	AM286443_1	nifH	NZ_BBES01000009.1_8	nflH	32	210	49	5	1	119	1	207	2.24e-23	227
250450	AM286443_1	nifH	DAII01000026.1_8	nflH	33	196	51	5	1	119	1	193	2.13e-22	219
250451	AM286443_1	nifH	PWHV01000028.1_40	nflH	29	256	42	4	1	119	1	254	3.26e-22	220
250452	AM286443_1	nifH	CALULN010000007.1_18	nflH	29	259	44	3	1	119	1	258	3.39e-22	220
250453	AM286443_1	nifH	JAMJFV010000162.1_5	nflH	34	162	61	5	1	119	1	159	4.51e-22	215
250454	AM286443_1	nifH	SUSZ01000045.1_7	nflH	28	259	45	3	1	119	1	258	8.33e-22	217
250456	AY299651_1	nifH	WRER01000158.1_1	nflH	33	165	52	4	1	108	1	164	7.75e-19	190
250457	AY299651_1	nifH	NZ_JAAAWJ010000030.1_1	nflH	33	184	43	6	1	108	1	179	1.26e-18	189
250458	AY299651_1	nifH	NZ_JONQ01000007.1_321	nflH	27	272	33	5	1	108	1	270	1.15e-17	184
250459	AY299651_1	nifH	JAFGQV010000116.1_11	nflH	31	158	56	4	1	108	1	155	7.21e-16	167
250460	AY299651_1	nifH	NZ_BBES01000009.1_8	nflH	26	210	50	6	1	108	1	207	4.87e-14	154
250461	AY299651_1	nifH	PWHV01000028.1_40	nflH	26	257	39	6	1	108	1	254	1.32e-13	151
250462	AY299651_1	nifH	JAMJFV010000162.1_5	nflH	27	162	61	4	1	108	1	159	1.55e-13	149
250463	AY299651_1	nifH	CALULN010000007.1_18	nflH	25	260	42	5	1	108	1	258	9.76e-13	144
250464	AY299651_1	nifH	PUJZ01000070.1_8	nflH	25	258	40	6	1	108	1	255	1.28e-12	143
250465	AY299651_1	nifH	LVVQ01000001.1_400	nflH	23	259	46	5	1	108	1	257	2.29e-12	141
250467	AY223959_1	nifH	NZ_JAAAWJ010000030.1_1	nflH	33	183	44	5	1	108	1	179	2.77e-19	194
250468	AY223959_1	nifH	WRER01000158.1_1	nflH	34	165	51	4	1	108	1	164	1.05e-18	189
250469	AY223959_1	nifH	NZ_JONQ01000007.1_321	nflH	27	272	33	5	1	108	1	270	1.53e-17	183
250470	AY223959_1	nifH	JAFGQV010000116.1_11	nflH	31	158	56	4	1	108	1	155	1.19e-16	173
250471	AY223959_1	nifH	JAMJFV010000162.1_5	nflH	29	162	58	4	1	108	1	159	1.84e-15	164
250472	AY223959_1	nifH	SUSZ01000045.1_7	nflH	27	260	37	5	1	108	1	258	4.48e-15	163
250473	AY223959_1	nifH	PWHV01000028.1_40	nflH	26	257	38	6	1	108	1	254	3.22e-14	156
250474	AY223959_1	nifH	NZ_BBES01000009.1_8	nflH	26	210	51	6	1	108	1	207	3.66e-14	155
250475	AY223959_1	nifH	JAFYAH010000021.1_5	nflH	26	265	37	5	1	108	1	263	7.71e-14	153
250476	AY223959_1	nifH	PUJZ01000070.1_8	nflH	26	258	37	6	1	108	1	255	1e-13	152
250478	DQ098254_1	nifH	NZ_JAAAWJ010000030.1_1	nflH	38	184	46	5	1	120	1	179	2.32e-28	263
250479	DQ098254_1	nifH	JAFGQV010000116.1_11	nflH	38	159	56	4	1	120	1	155	1.96e-25	240
250480	DQ098254_1	nifH	WRER01000158.1_1	nflH	38	170	50	4	1	120	1	164	3.07e-25	239
250481	DQ098254_1	nifH	JAMJFV010000162.1_5	nflH	35	162	60	4	1	120	1	159	6.22e-24	229
250482	DQ098254_1	nifH	NZ_BBES01000009.1_8	nflH	31	211	50	5	1	120	1	207	9.16e-24	230
250483	DQ098254_1	nifH	PWHV01000028.1_40	nflH	30	257	41	5	1	120	1	254	3.01e-23	228
250484	DQ098254_1	nifH	SUSZ01000045.1_7	nflH	30	260	40	4	1	120	1	258	3.14e-23	228
250485	DQ098254_1	nifH	CALULN010000007.1_18	nflH	29	260	42	4	1	120	1	258	7.75e-23	225
250486	DQ098254_1	nifH	LVVQ01000001.1_400	nflH	28	259	46	4	1	120	1	257	1.4e-22	223
250487	DQ098254_1	nifH	DAII01000026.1_8	nflH	32	197	52	5	1	120	1	193	1.61e-22	220
250489	DQ518584_1	nifH	NZ_JAAAWJ010000030.1_1	nflH	32	183	45	5	1	108	1	179	3.74e-19	193
250490	DQ518584_1	nifH	WRER01000158.1_1	nflH	34	165	51	4	1	108	1	164	5.72e-19	191
250491	DQ518584_1	nifH	JAFGQV010000116.1_11	nflH	32	158	55	4	1	108	1	155	1.61e-16	172
250492	DQ518584_1	nifH	NZ_JONQ01000007.1_321	nflH	25	272	38	5	1	108	1	270	1.97e-15	166
250493	DQ518584_1	nifH	JAMJFV010000162.1_5	nflH	28	162	59	4	1	108	1	159	1.47e-14	157
250494	DQ518584_1	nifH	SUSZ01000045.1_7	nflH	26	260	38	5	1	108	1	258	5.73e-14	154
250495	DQ518584_1	nifH	NZ_BBES01000009.1_8	nflH	26	210	51	6	1	108	1	207	6.49e-14	153
250496	DQ518584_1	nifH	PWHV01000028.1_40	nflH	26	257	39	6	1	108	1	254	9.98e-14	152
250497	DQ518584_1	nifH	CALULN010000007.1_18	nflH	25	260	41	5	1	108	1	258	1.34e-13	151
250498	DQ518584_1	nifH	JAEDGA010000021.1_4	nflH	25	262	41	5	1	108	1	260	4.19e-13	147
250500	FJ395120_1	nifH	WRER01000158.1_1	nflH	48	165	58	4	1	138	1	164	2.01e-38	338
250501	FJ395120_1	nifH	JAFGQV010000116.1_11	nflH	45	158	64	4	1	138	1	155	1.85e-36	323
250502	FJ395120_1	nifH	NZ_JAAAWJ010000030.1_1	nflH	42	183	57	4	1	138	1	179	2.09e-36	324
250503	FJ395120_1	nifH	NZ_JONQ01000007.1_321	nflH	34	272	43	4	1	138	1	270	2.52e-35	321
250504	FJ395120_1	nifH	CALULN010000007.1_18	nflH	33	260	49	4	1	138	1	258	1.16e-33	308
250505	FJ395120_1	nifH	JAMJFV010000162.1_5	nflH	40	162	71	4	1	138	1	159	1.69e-32	294
250506	FJ395120_1	nifH	JAFWTC010000082.1_70	nflH	33	260	50	4	1	138	1	258	6.39e-32	295
250507	FJ395120_1	nifH	PWJQ01000003.1_13	nflH	35	251	48	5	1	138	1	248	1.01e-31	293
250508	FJ395120_1	nifH	SUSZ01000045.1_7	nflH	33	260	49	4	1	138	1	258	1.18e-31	293
250509	FJ395120_1	nifH	PWHV01000028.1_40	nflH	34	257	47	5	1	138	1	254	1.52e-31	292
250511	DQ140436_1	nifH	NZ_JAAAWJ010000030.1_1	nflH	33	183	43	5	1	108	1	179	2.44e-20	202
250512	DQ140436_1	nifH	WRER01000158.1_1	nflH	35	165	49	4	1	108	1	164	3.11e-19	193
250513	DQ140436_1	nifH	JAFGQV010000116.1_11	nflH	33	158	53	4	1	108	1	155	3.16e-18	185
250514	DQ140436_1	nifH	NZ_JONQ01000007.1_321	nflH	26	272	34	5	1	108	1	270	2.69e-16	173
250515	DQ140436_1	nifH	JAMJFV010000162.1_5	nflH	31	162	55	5	1	108	1	159	1.84e-15	164
250516	DQ140436_1	nifH	NZ_BBES01000009.1_8	nflH	26	209	52	6	1	108	1	207	2.74e-14	156
250517	DQ140436_1	nifH	JAFWTC010000082.1_70	nflH	26	260	38	5	1	108	1	258	1.01e-13	152
250518	DQ140436_1	nifH	SUSZ01000045.1_7	nflH	26	260	38	5	1	108	1	258	1.34e-13	151
250519	DQ140436_1	nifH	NZ_JAGGMN010000001.1_1167	nflH	23	276	40	5	1	108	1	272	1.86e-13	150
250520	DQ140436_1	nifH	DAII01000026.1_8	nflH	28	196	51	6	1	108	1	193	2.56e-13	148
250522	DQ402657_1	nifH	QENJ01000246.1_8	nflH	36	132	52	3	1	100	1	132	4.21e-21	205
250523	DQ402657_1	nifH	NZ_JAAAWJ010000030.1_1	nflH	31	179	45	3	1	100	1	179	8.6e-18	182
250524	DQ402657_1	nifH	WRER01000158.1_1	nflH	34	164	45	4	1	100	1	164	6.01e-17	175
250525	DQ402657_1	nifH	JAFGQV010000116.1_11	nflH	31	156	51	3	1	100	1	155	1.82e-16	171
250526	DQ402657_1	nifH	SUSZ01000045.1_7	nflH	26	259	32	3	1	100	1	258	1.17e-14	159
250527	DQ402657_1	nifH	JAFYAH010000021.1_5	nflH	26	264	31	3	1	100	1	263	1.57e-14	158
250528	DQ402657_1	nifH	JAMJFV010000162.1_5	nflH	28	160	55	3	1	100	1	159	5.45e-14	152
250529	DQ402657_1	nifH	PUJZ01000070.1_8	nflH	26	257	32	4	1	100	1	255	1.93e-12	141
250530	DQ402657_1	nifH	JAFWTC010000082.1_70	nflH	25	259	35	3	1	100	1	258	1.95e-12	141
250531	DQ402657_1	nifH	PWHV01000028.1_40	nflH	26	256	31	5	1	100	1	254	6.05e-12	137
250533	AF216904_1	nifH	JAFGQV010000116.1_11	nflH	46	158	63	4	1	138	1	155	8.14e-38	333
250534	AF216904_1	nifH	WRER01000158.1_1	nflH	47	165	60	4	1	138	1	164	9.58e-38	333
250535	AF216904_1	nifH	NZ_JAAAWJ010000030.1_1	nflH	43	183	55	5	1	138	1	179	4.39e-37	329
250536	AF216904_1	nifH	JAMJFV010000162.1_5	nflH	40	163	68	5	1	138	1	159	7.5e-34	304
250537	AF216904_1	nifH	NZ_JONQ01000007.1_321	nflH	33	272	45	4	1	138	1	270	1.64e-32	300
250538	AF216904_1	nifH	JAFWTC010000082.1_70	nflH	32	260	52	4	1	138	1	258	2.98e-31	290
250539	AF216904_1	nifH	CALULN010000007.1_18	nflH	32	260	54	4	1	138	1	258	1.39e-30	285
250540	AF216904_1	nifH	CAIKOD010000018.1_21	nflH	31	274	49	4	1	138	1	270	2.25e-30	284
250541	AF216904_1	nifH	SUSZ01000045.1_7	nflH	33	260	51	4	1	138	1	258	3.49e-30	282
250542	AF216904_1	nifH	NZ_JAGGMO010000006.1_28	nflH	30	280	51	5	1	138	1	278	8.57e-30	280
250544	FJ395133_1	nifH	JAFGQV010000116.1_11	nflH	39	161	66	5	1	134	1	155	5.82e-26	245
250545	FJ395133_1	nifH	WRER01000158.1_1	nflH	38	164	72	3	1	134	1	164	2.72e-24	233
250546	FJ395133_1	nifH	NZ_JAAAWJ010000030.1_1	nflH	35	186	61	6	1	134	1	179	1.16e-23	229
250547	FJ395133_1	nifH	JAMJFV010000162.1_5	nflH	33	165	73	5	1	134	1	159	4.02e-23	224
250548	FJ395133_1	nifH	QENJ01000246.1_8	nflH	32	156	60	4	1	134	1	132	3.14e-20	201
250549	FJ395133_1	nifH	JAFWTC010000082.1_70	nflH	28	264	53	6	1	134	1	258	5.83e-19	196
250550	FJ395133_1	nifH	NZ_JAGGMO010000006.1_28	nflH	28	280	53	8	1	134	1	278	8.83e-19	195
250551	FJ395133_1	nifH	NZ_JANUCR010000003.1_31	nflH	28	280	53	8	1	134	1	278	8.83e-19	195
250552	FJ395133_1	nifH	NZ_JANUCQ010000004.1_52	nflH	28	280	53	8	1	134	1	278	8.83e-19	195
250553	FJ395133_1	nifH	WAKW01000002.1_72	nflH	28	281	54	10	1	134	1	280	3.77e-18	190
250555	FJ395143_1	nifH	JAFGQV010000116.1_11	nflH	38	157	65	4	1	126	1	155	4.96e-24	230
250556	FJ395143_1	nifH	NZ_JAAAWJ010000030.1_1	nflH	35	179	63	6	1	126	1	179	9.55e-22	214
250557	FJ395143_1	nifH	WRER01000158.1_1	nflH	36	164	67	3	1	126	1	164	1.05e-21	213
250558	FJ395143_1	nifH	QENJ01000246.1_8	nflH	34	148	59	4	1	126	1	132	1.94e-20	202
250559	FJ395143_1	nifH	JAMJFV010000162.1_5	nflH	32	161	73	4	1	126	1	159	1.76e-19	196
250560	FJ395143_1	nifH	CALULN010000007.1_18	nflH	27	259	55	5	1	126	1	258	4.9e-19	196
250561	FJ395143_1	nifH	JAFSYZ010000258.1_7	nflH	26	270	54	5	1	126	1	269	7.05e-19	195
250562	FJ395143_1	nifH	JAFWTC010000082.1_70	nflH	29	260	49	6	1	126	1	258	9.03e-18	186
250563	FJ395143_1	nifH	SUSZ01000045.1_7	nflH	27	259	54	5	1	126	1	258	6.81e-17	179
250564	FJ395143_1	nifH	NZ_JANUCR010000003.1_31	nflH	25	279	54	5	1	126	1	278	9.8e-17	178
250566	DQ098237_1	nifH	NZ_JAAAWJ010000030.1_1	nflH	35	183	43	5	1	111	1	179	4.26e-23	223
250567	DQ098237_1	nifH	JAFGQV010000116.1_11	nflH	35	159	51	4	1	111	1	155	3.52e-22	215
250568	DQ098237_1	nifH	JAMJFV010000162.1_5	nflH	33	163	54	5	1	111	1	159	5.02e-20	199
250569	DQ098237_1	nifH	NZ_BBES01000009.1_8	nflH	29	210	48	6	1	111	1	207	2.44e-18	188
250570	DQ098237_1	nifH	NZ_JONQ01000007.1_321	nflH	27	272	36	4	1	111	1	270	5.17e-18	187
250571	DQ098237_1	nifH	WRER01000158.1_1	nflH	32	170	50	4	1	111	1	164	1.71e-17	180
250572	DQ098237_1	nifH	DAII01000026.1_8	nflH	30	196	50	5	1	111	1	193	4.21e-17	178
250573	DQ098237_1	nifH	DAWO01000038.1_2	nflH	24	276	40	4	1	111	1	272	5.12e-16	171
250574	DQ098237_1	nifH	JAHDSI010000066.1_3	nflH	24	276	40	4	1	111	1	272	5.12e-16	171
250575	DQ098237_1	nifH	LKUF01000445.1_17	nflH	24	276	40	4	1	111	1	272	5.12e-16	171
250577	DQ098241_1	nifH	NZ_JAAAWJ010000030.1_1	nflH	31	183	39	5	1	100	1	179	1.41e-18	188
250578	DQ098241_1	nifH	JAFGQV010000116.1_11	nflH	32	158	47	3	1	100	1	155	8.85e-18	181
250579	DQ098241_1	nifH	JAMJFV010000162.1_5	nflH	29	162	50	4	1	100	1	159	1.15e-15	165
250580	DQ098241_1	nifH	NZ_BBES01000009.1_8	nflH	27	209	42	4	1	100	1	207	5.44e-15	161
250581	DQ098241_1	nifH	DAII01000026.1_8	nflH	28	195	43	4	1	100	1	193	3.84e-14	154
250582	DQ098241_1	nifH	WRER01000158.1_1	nflH	32	170	40	4	1	100	1	164	5.67e-14	152
250583	DQ098241_1	nifH	NZ_JONQ01000007.1_321	nflH	25	272	31	4	1	100	1	270	6.53e-13	145
250584	DQ098241_1	nifH	PMMV01000051.1_4	nflH	23	267	37	4	1	100	1	265	1.51e-12	142
250585	DQ098241_1	nifH	DACV01000007.1_39	nflH	23	267	36	4	1	100	1	265	2.02e-12	141
250586	DQ098241_1	nifH	PMMY01000119.1_5	nflH	23	267	37	4	1	100	1	265	2.69e-12	140
250588	AY299644_1	nifH	NZ_JAAAWJ010000030.1_1	nflH	34	184	40	5	1	108	1	179	1.15e-21	212
250589	AY299644_1	nifH	JAFGQV010000116.1_11	nflH	33	158	53	4	1	108	1	155	3.16e-18	185
250590	AY299644_1	nifH	WRER01000158.1_1	nflH	33	165	52	4	1	108	1	164	3.53e-18	185
250591	AY299644_1	nifH	NZ_JONQ01000007.1_321	nflH	26	272	36	4	1	108	1	270	1.14e-16	176
250592	AY299644_1	nifH	JAMJFV010000162.1_5	nflH	29	161	60	5	1	108	1	159	5.57e-16	168
250593	AY299644_1	nifH	NZ_BBES01000009.1_8	nflH	26	209	52	5	1	108	1	207	2.74e-14	156
250594	AY299644_1	nifH	NZ_JOMF01000006.1_73	nflH	24	278	37	4	1	108	1	273	4.4e-13	147
250595	AY299644_1	nifH	JAFPWZ010000092.1_7	nflH	24	278	37	4	1	108	1	273	5.87e-13	146
250596	AY299644_1	nifH	NZ_JAGGMN010000001.1_1167	nflH	23	277	39	5	1	108	1	272	7.78e-13	145
250597	AY299644_1	nifH	DAII01000026.1_8	nflH	26	195	55	5	1	108	1	193	8.03e-13	144
250599	AY137212_1	nifH	NZ_JAAAWJ010000030.1_1	nflH	33	183	43	5	1	108	1	179	8.22e-20	198
250600	AY137212_1	nifH	NZ_JONQ01000007.1_321	nflH	27	272	32	4	1	108	1	270	8.46e-19	193
250601	AY137212_1	nifH	JAFGQV010000116.1_11	nflH	32	158	54	4	1	108	1	155	2.33e-18	186
250602	AY137212_1	nifH	WRER01000158.1_1	nflH	32	165	54	4	1	108	1	164	6.46e-18	183
250603	AY137212_1	nifH	JAMJFV010000162.1_5	nflH	29	161	60	5	1	108	1	159	1.68e-16	172
250604	AY137212_1	nifH	NZ_BBES01000009.1_8	nflH	25	209	53	6	1	108	1	207	8.65e-14	152
250605	AY137212_1	nifH	CALULN010000007.1_18	nflH	24	260	44	4	1	108	1	258	1.78e-13	150
250606	AY137212_1	nifH	NZ_JAGGMN010000001.1_1167	nflH	23	276	40	4	1	108	1	272	2.47e-13	149
250607	AY137212_1	nifH	SUSZ01000045.1_7	nflH	25	260	42	4	1	108	1	258	5.53e-13	146
250608	AY137212_1	nifH	PWHV01000028.1_40	nflH	25	257	42	5	1	108	1	254	7.25e-13	145
250610	DQ140674_1	nifH	NZ_JAAAWJ010000030.1_1	nflH	33	185	41	6	1	108	1	179	2.04e-19	195
250611	DQ140674_1	nifH	WRER01000158.1_1	nflH	33	165	53	4	1	108	1	164	2.61e-18	186
250612	DQ140674_1	nifH	JAFGQV010000116.1_11	nflH	34	158	52	6	1	108	1	155	1.95e-17	179
250613	DQ140674_1	nifH	JAMJFV010000162.1_5	nflH	27	161	62	5	1	108	1	159	1.84e-15	164
250614	DQ140674_1	nifH	NZ_JONQ01000007.1_321	nflH	26	272	36	5	1	108	1	270	8.14e-15	161
250615	DQ140674_1	nifH	NZ_JAGGMN010000001.1_1167	nflH	23	276	40	5	1	108	1	272	1.05e-13	152
250616	DQ140674_1	nifH	NZ_BBES01000009.1_8	nflH	27	209	50	7	1	108	1	207	1.12e-12	143
250617	DQ140674_1	nifH	PWHV01000028.1_40	nflH	25	257	40	6	1	108	1	254	1.7e-12	142
250618	DQ140674_1	nifH	CAIULN010000079.1_50	nflH	23	274	41	5	1	108	1	270	2.44e-12	141
250619	DQ140674_1	nifH	JAAZID010000397.1_5	nflH	23	276	40	5	1	108	1	272	2.47e-12	141
250621	AY137220_1	nifH	NZ_JAAAWJ010000030.1_1	nflH	32	184	44	6	1	108	1	179	1.7e-18	188
250622	AY137220_1	nifH	JAFGQV010000116.1_11	nflH	32	158	55	4	1	108	1	155	8.81e-17	174
250623	AY137220_1	nifH	WRER01000158.1_1	nflH	32	165	55	4	1	108	1	164	1.77e-16	172
250624	AY137220_1	nifH	NZ_JONQ01000007.1_321	nflH	26	272	34	5	1	108	1	270	8.41e-16	169
250625	AY137220_1	nifH	JAMJFV010000162.1_5	nflH	28	162	60	4	1	108	1	159	2.66e-14	155
250626	AY137220_1	nifH	NZ_BBES01000009.1_8	nflH	26	210	51	5	1	108	1	207	3.6e-13	147
250627	AY137220_1	nifH	DAII01000026.1_8	nflH	27	196	52	6	1	108	1	193	6.03e-13	145
250628	AY137220_1	nifH	ONER01000111.1_5	nflH	25	217	52	6	1	108	1	215	6.22e-12	137
250629	AY137220_1	nifH	CALULN010000007.1_18	nflH	24	260	43	5	1	108	1	258	1.73e-11	134
250630	AY137220_1	nifH	NZ_JAGGMN010000001.1_1167	nflH	22	276	42	5	1	108	1	272	1.91e-11	134
250632	EF160004_1	nifH	JAFGQV010000116.1_11	nflH	29	157	52	4	1	100	1	155	2.3e-13	147
250633	EF160004_1	nifH	NZ_JAAAWJ010000030.1_1	nflH	28	183	44	6	1	100	1	179	2.7e-13	147
250634	EF160004_1	nifH	WRER01000158.1_1	nflH	29	165	51	4	1	100	1	164	4.46e-12	137
250635	EF160004_1	nifH	JAMJFV010000162.1_5	nflH	27	162	54	5	1	100	1	159	2.43e-11	131
250636	EF160004_1	nifH	NZ_JONQ01000007.1_321	nflH	24	272	33	5	1	100	1	270	1.72e-10	126
250637	EF160004_1	nifH	NZ_BBES01000009.1_8	nflH	24	209	47	5	1	100	1	207	3.59e-10	122
250638	EF160004_1	nifH	DAII01000026.1_8	nflH	25	195	49	5	1	100	1	193	3.3e-09	114
250639	EF160004_1	nifH	ONER01000111.1_5	nflH	24	217	47	5	1	100	1	215	7.3e-08	104
250640	EF160004_1	nifH	PMGM01000076.1_11	nflH	22	264	40	6	1	100	1	262	5.07e-07	99
250641	EF160004_1	nifH	NC_015216.1_2082	nflH	21	268	42	4	1	100	1	266	6.98e-07	98
250643	AY787578_1	nifH	NZ_JAAAWJ010000030.1_1	nflH	37	184	47	5	1	120	1	179	3.76e-27	254
250644	AY787578_1	nifH	WRER01000158.1_1	nflH	39	170	48	4	1	120	1	164	4.04e-27	253
250645	AY787578_1	nifH	JAFGQV010000116.1_11	nflH	36	159	59	4	1	120	1	155	3.72e-23	223
250646	AY787578_1	nifH	NZ_BBES01000009.1_8	nflH	32	215	43	6	1	120	1	207	1.05e-22	222
250647	AY787578_1	nifH	JAFSYZ010000258.1_7	nflH	28	271	41	4	1	120	1	269	2.13e-22	222
250648	AY787578_1	nifH	JAMJFV010000162.1_5	nflH	34	162	62	4	1	120	1	159	3.4e-22	216
250649	AY787578_1	nifH	NZ_JONQ01000007.1_321	nflH	29	272	40	4	1	120	1	270	3.9e-22	220
250650	AY787578_1	nifH	PWHV01000028.1_40	nflH	29	257	42	5	1	120	1	254	2.71e-21	213
250651	AY787578_1	nifH	NZ_JAGGMN010000001.1_1167	nflH	26	276	44	4	1	120	1	272	7.72e-21	210
250652	AY787578_1	nifH	DAII01000026.1_8	nflH	32	197	53	5	1	120	1	193	8.41e-21	207
250654	DQ338050_1	nifH	NZ_JAAAWJ010000030.1_1	nflH	34	184	41	6	1	108	1	179	4.48e-20	200
250655	DQ338050_1	nifH	WRER01000158.1_1	nflH	35	165	50	4	1	108	1	164	2.3e-19	194
250656	DQ338050_1	nifH	JAFGQV010000116.1_11	nflH	34	158	52	4	1	108	1	155	3.76e-19	192
250657	DQ338050_1	nifH	JAMJFV010000162.1_5	nflH	30	162	57	4	1	108	1	159	5.04e-17	176
