## Supplemental Table 8 for "NF*ix*DB (Nitrogen Fixation DataBase) - A Comprehensive Integrated Database for Robust ‘Omics Analysis of Diazotrophs" (part 20 of 71)

### Sheet: buckley_sword (continued)
	BuckleyID	BuckleySeq	NFixDBID	NFixDBSeq	PercIdentity	AlnLength	Mismatches	GapOpens	QueryStart	QueryEnd	SeqStart	SeqEnd	EValue	Score
250658	DQ338050_1	nifH	DAII01000026.1_8	nflH	29	196	49	6	1	108	1	193	5.93e-15	161
250659	DQ338050_1	nifH	NZ_JONQ01000007.1_321	nflH	26	272	35	5	1	108	1	270	8.14e-15	161
250660	DQ338050_1	nifH	NZ_BBES01000009.1_8	nflH	26	210	51	5	1	108	1	207	3.66e-14	155
250661	DQ338050_1	nifH	JAFWTC010000082.1_70	nflH	25	260	41	5	1	108	1	258	1.34e-13	151
250662	DQ338050_1	nifH	CALULN010000007.1_18	nflH	25	260	40	5	1	108	1	258	1.78e-13	150
250663	DQ338050_1	nifH	NZ_JALJYG010000003.1_135	nflH	23	275	40	3	1	108	1	271	1.85e-13	150
250665	DQ338102_1	nifH	NZ_JAAAWJ010000030.1_1	nflH	33	184	42	6	1	108	1	179	1.11e-19	197
250666	DQ338102_1	nifH	WRER01000158.1_1	nflH	34	165	51	4	1	108	1	164	3.53e-18	185
250667	DQ338102_1	nifH	JAFGQV010000116.1_11	nflH	32	158	55	4	1	108	1	155	8.81e-17	174
250668	DQ338102_1	nifH	JAMJFV010000162.1_5	nflH	29	162	58	4	1	108	1	159	3.34e-15	162
250669	DQ338102_1	nifH	NZ_JONQ01000007.1_321	nflH	26	272	35	5	1	108	1	270	1.43e-14	159
250670	DQ338102_1	nifH	DAII01000026.1_8	nflH	27	195	53	5	1	108	1	193	1.44e-13	150
250671	DQ338102_1	nifH	CALULN010000007.1_18	nflH	26	260	39	5	1	108	1	258	5.53e-13	146
250672	DQ338102_1	nifH	NZ_BBES01000009.1_8	nflH	25	210	52	5	1	108	1	207	6.36e-13	145
250673	DQ338102_1	nifH	JAEDGA010000021.1_4	nflH	24	262	42	5	1	108	1	260	4.12e-12	139
250674	DQ338102_1	nifH	PWHV01000028.1_40	nflH	25	257	40	6	1	108	1	254	5.33e-12	138
250676	DQ140466_1	nifH	NZ_JAAAWJ010000030.1_1	nflH	32	183	45	4	1	108	1	179	1.11e-19	197
250677	DQ140466_1	nifH	WRER01000158.1_1	nflH	34	165	51	4	1	108	1	164	7.75e-19	190
250678	DQ140466_1	nifH	JAFGQV010000116.1_11	nflH	32	158	54	4	1	108	1	155	1.95e-17	179
250679	DQ140466_1	nifH	NZ_JONQ01000007.1_321	nflH	27	272	32	4	1	108	1	270	6.45e-17	178
250680	DQ140466_1	nifH	NZ_BBES01000009.1_8	nflH	29	213	41	6	1	108	1	207	2.61e-16	172
250681	DQ140466_1	nifH	JAMJFV010000162.1_5	nflH	30	162	57	4	1	108	1	159	3.06e-16	170
250682	DQ140466_1	nifH	DAII01000026.1_8	nflH	28	196	51	5	1	108	1	193	1.08e-13	151
250683	DQ140466_1	nifH	ONER01000111.1_5	nflH	26	217	50	5	1	108	1	215	4.91e-13	146
250684	DQ140466_1	nifH	CALULN010000007.1_18	nflH	25	260	41	4	1	108	1	258	5.53e-13	146
250685	DQ140466_1	nifH	SUSZ01000045.1_7	nflH	24	260	44	4	1	108	1	258	4.08e-12	139
250687	DQ140634_1	nifH	WRER01000158.1_1	nflH	33	165	53	4	1	108	1	164	1.6e-17	180
250688	DQ140634_1	nifH	NZ_JAAAWJ010000030.1_1	nflH	31	183	47	4	1	108	1	179	2.54e-17	179
250689	DQ140634_1	nifH	JAFGQV010000116.1_11	nflH	31	157	57	6	1	108	1	155	1.31e-15	165
250690	DQ140634_1	nifH	JAMJFV010000162.1_5	nflH	29	161	60	5	1	108	1	159	3.34e-15	162
250691	DQ140634_1	nifH	NZ_BBES01000009.1_8	nflH	28	213	42	6	1	108	1	207	3.62e-15	163
250692	DQ140634_1	nifH	NZ_JONQ01000007.1_321	nflH	26	272	35	4	1	108	1	270	6.13e-15	162
250693	DQ140634_1	nifH	DAII01000026.1_8	nflH	27	195	54	4	1	108	1	193	1.08e-13	151
250694	DQ140634_1	nifH	ONER01000111.1_5	nflH	25	217	52	4	1	108	1	215	1.15e-12	143
250695	DQ140634_1	nifH	NZ_AP011952.1_573	nflH	21	267	50	4	1	108	1	265	5.87e-11	130
250696	DQ140634_1	nifH	NC_000916.1_622	nflH	21	267	50	4	1	108	1	265	5.87e-11	130
250698	DQ140700_1	nifH	WRER01000158.1_1	nflH	34	165	51	4	1	108	1	164	2.3e-19	194
250699	DQ140700_1	nifH	NZ_JAAAWJ010000030.1_1	nflH	32	183	45	4	1	108	1	179	2.77e-19	194
250700	DQ140700_1	nifH	NZ_JONQ01000007.1_321	nflH	28	272	31	4	1	108	1	270	1.15e-17	184
250701	DQ140700_1	nifH	JAFGQV010000116.1_11	nflH	32	158	54	4	1	108	1	155	6.52e-17	175
250702	DQ140700_1	nifH	NZ_BBES01000009.1_8	nflH	29	213	41	6	1	108	1	207	1.95e-16	173
250703	DQ140700_1	nifH	JAMJFV010000162.1_5	nflH	30	162	57	4	1	108	1	159	4.13e-16	169
250704	DQ140700_1	nifH	DAII01000026.1_8	nflH	27	196	52	5	1	108	1	193	1.44e-13	150
250705	DQ140700_1	nifH	ONER01000111.1_5	nflH	25	217	51	5	1	108	1	215	2.02e-12	141
250706	DQ140700_1	nifH	CALULN010000007.1_18	nflH	25	260	42	4	1	108	1	258	3.06e-12	140
250707	DQ140700_1	nifH	NC_015216.1_2082	nflH	24	268	42	6	1	108	1	266	3.19e-12	140
250709	AY232403_1	nifH	WRER01000158.1_1	nflH	35	165	50	4	1	108	1	164	2e-20	202
250710	AY232403_1	nifH	NZ_JAAAWJ010000030.1_1	nflH	33	183	44	4	1	108	1	179	6.07e-20	199
250711	AY232403_1	nifH	NZ_JONQ01000007.1_321	nflH	28	272	29	4	1	108	1	270	3.52e-19	196
250712	AY232403_1	nifH	JAFGQV010000116.1_11	nflH	34	158	52	4	1	108	1	155	1.72e-18	187
250713	AY232403_1	nifH	JAMJFV010000162.1_5	nflH	31	162	55	4	1	108	1	159	1.51e-17	180
250714	AY232403_1	nifH	NZ_BBES01000009.1_8	nflH	29	213	41	6	1	108	1	207	8.04e-17	176
250715	AY232403_1	nifH	CALULN010000007.1_18	nflH	25	260	40	4	1	108	1	258	1.01e-13	152
250716	AY232403_1	nifH	SUSZ01000045.1_7	nflH	25	260	42	4	1	108	1	258	1.34e-13	151
250717	AY232403_1	nifH	NZ_JAGGMN010000001.1_1167	nflH	23	276	40	4	1	108	1	272	3.29e-13	148
250718	AY232403_1	nifH	ONER01000111.1_5	nflH	26	217	50	5	1	108	1	215	4.91e-13	146
250720	AY299642_1	nifH	WRER01000158.1_1	nflH	34	165	51	4	1	108	1	164	4.22e-19	192
250721	AY299642_1	nifH	NZ_JAAAWJ010000030.1_1	nflH	32	183	45	4	1	108	1	179	5.07e-19	192
250722	AY299642_1	nifH	NZ_JONQ01000007.1_321	nflH	28	272	30	4	1	108	1	270	6.45e-18	186
250723	AY299642_1	nifH	JAFGQV010000116.1_11	nflH	33	158	53	4	1	108	1	155	7.85e-18	182
250724	AY299642_1	nifH	JAMJFV010000162.1_5	nflH	30	162	56	4	1	108	1	159	2.27e-16	171
250725	AY299642_1	nifH	NZ_BBES01000009.1_8	nflH	28	213	42	6	1	108	1	207	1.51e-15	166
250726	AY299642_1	nifH	DAII01000026.1_8	nflH	28	196	51	5	1	108	1	193	2.56e-13	148
250727	AY299642_1	nifH	CALULN010000007.1_18	nflH	25	260	40	4	1	108	1	258	3.13e-13	148
250728	AY299642_1	nifH	SUSZ01000045.1_7	nflH	25	260	42	4	1	108	1	258	7.35e-13	145
250729	AY299642_1	nifH	NC_007681.1_1091	nflH	23	266	42	5	1	108	1	262	7.45e-13	145
250731	AY232405_1	nifH	WRER01000158.1_1	nflH	33	165	52	4	1	108	1	164	4.22e-19	192
250732	AY232405_1	nifH	NZ_JAAAWJ010000030.1_1	nflH	32	183	45	4	1	108	1	179	5.07e-19	192
250733	AY232405_1	nifH	NZ_JONQ01000007.1_321	nflH	28	272	31	4	1	108	1	270	1.15e-17	184
250734	AY232405_1	nifH	JAFGQV010000116.1_11	nflH	32	158	54	4	1	108	1	155	3.56e-17	177
250735	AY232405_1	nifH	JAMJFV010000162.1_5	nflH	30	162	57	4	1	108	1	159	3.06e-16	170
250736	AY232405_1	nifH	NZ_BBES01000009.1_8	nflH	28	213	42	6	1	108	1	207	1.13e-15	167
250737	AY232405_1	nifH	DAII01000026.1_8	nflH	27	195	54	4	1	108	1	193	4.53e-13	146
250738	AY232405_1	nifH	WASR01000099.1_4	nflH	24	268	41	6	1	108	1	266	7.57e-13	145
250739	AY232405_1	nifH	JAEZAV010000175.1_12	nflH	24	268	41	6	1	108	1	266	7.57e-13	145
250740	AY232405_1	nifH	NC_015216.1_2082	nflH	24	268	41	6	1	108	1	266	7.57e-13	145
250742	AY232394_1	nifH	WRER01000158.1_1	nflH	33	164	52	4	1	106	1	164	4.56e-18	184
250743	AY232394_1	nifH	NZ_JAAAWJ010000030.1_1	nflH	31	182	47	5	1	106	1	179	2.43e-17	179
250744	AY232394_1	nifH	NZ_BBES01000009.1_8	nflH	28	211	43	5	1	106	1	207	1.08e-15	167
250745	AY232394_1	nifH	JAFGQV010000116.1_11	nflH	31	156	57	3	1	106	1	155	1.26e-15	165
250746	AY232394_1	nifH	JAMJFV010000162.1_5	nflH	29	160	58	3	1	106	1	159	2.38e-15	163
250747	AY232394_1	nifH	NZ_JONQ01000007.1_321	nflH	26	270	37	3	1	106	1	270	3.33e-15	164
250748	AY232394_1	nifH	DAII01000026.1_8	nflH	27	194	53	4	1	106	1	193	3.27e-13	147
250749	AY232394_1	nifH	ONER01000111.1_5	nflH	25	215	52	4	1	106	1	215	1.1e-12	143
250750	AY232394_1	nifH	NC_007681.1_1091	nflH	23	264	43	4	1	106	1	262	1.69e-12	142
250751	AY232394_1	nifH	WASR01000099.1_4	nflH	24	266	43	5	1	106	1	266	5.46e-12	138
250753	AF227944_1	nifH	NZ_JAAAWJ010000030.1_1	nflH	32	183	45	4	1	108	1	179	6.86e-19	191
250754	AF227944_1	nifH	WRER01000158.1_1	nflH	33	165	52	4	1	108	1	164	1.42e-18	188
250755	AF227944_1	nifH	NZ_JONQ01000007.1_321	nflH	27	272	32	4	1	108	1	270	3.63e-17	180
250756	AF227944_1	nifH	JAFGQV010000116.1_11	nflH	32	159	53	5	1	108	1	155	1.61e-16	172
250757	AF227944_1	nifH	JAMJFV010000162.1_5	nflH	30	162	57	4	1	108	1	159	3.06e-16	170
250758	AF227944_1	nifH	NZ_BBES01000009.1_8	nflH	27	213	44	6	1	108	1	207	3.62e-15	163
250759	AF227944_1	nifH	JAFSYZ010000258.1_7	nflH	24	271	40	4	1	108	1	269	5.76e-13	146
250760	AF227944_1	nifH	SUSZ01000045.1_7	nflH	24	260	43	4	1	108	1	258	1.3e-12	143
250761	AF227944_1	nifH	DAII01000026.1_8	nflH	27	196	52	5	1	108	1	193	1.42e-12	142
250762	AF227944_1	nifH	CALULN010000007.1_18	nflH	24	260	43	4	1	108	1	258	1.73e-12	142
250764	EF196656_1	nifH	NZ_JAAAWJ010000030.1_1	nflH	38	184	46	5	1	120	1	179	1.09e-27	258
250765	EF196656_1	nifH	NZ_JONQ01000007.1_321	nflH	31	272	34	4	1	120	1	270	1.16e-25	247
250766	EF196656_1	nifH	JAFGQV010000116.1_11	nflH	38	159	55	4	1	120	1	155	4.95e-25	237
250767	EF196656_1	nifH	WRER01000158.1_1	nflH	37	170	51	4	1	120	1	164	3.62e-24	231
250768	EF196656_1	nifH	NZ_BBES01000009.1_8	nflH	33	213	44	6	1	120	1	207	3.66e-24	233
250769	EF196656_1	nifH	JAMJFV010000162.1_5	nflH	35	162	61	4	1	120	1	159	2.9e-23	224
250770	EF196656_1	nifH	CALULN010000007.1_18	nflH	29	260	43	4	1	120	1	258	1.15e-21	216
250771	EF196656_1	nifH	JAFSYZ010000258.1_7	nflH	28	271	42	4	1	120	1	269	2.3e-21	214
250772	EF196656_1	nifH	DAII01000026.1_8	nflH	32	197	53	5	1	120	1	193	6.21e-21	208
250773	EF196656_1	nifH	JAFYAH010000021.1_5	nflH	28	265	45	4	1	120	1	263	7.17e-21	210
250775	DQ140587_1	nifH	NZ_JAAAWJ010000030.1_1	nflH	32	185	42	5	1	108	1	179	6.86e-19	191
250776	DQ140587_1	nifH	WRER01000158.1_1	nflH	33	165	53	4	1	108	1	164	6.46e-18	183
250777	DQ140587_1	nifH	JAFGQV010000116.1_11	nflH	33	158	53	4	1	108	1	155	1.95e-17	179
250778	DQ140587_1	nifH	NZ_JONQ01000007.1_321	nflH	28	272	31	4	1	108	1	270	2.73e-17	181
250779	DQ140587_1	nifH	JAMJFV010000162.1_5	nflH	30	164	53	6	1	108	1	159	7.52e-16	167
250780	DQ140587_1	nifH	NZ_BBES01000009.1_8	nflH	27	210	49	5	1	108	1	207	8.65e-15	160
250781	DQ140587_1	nifH	JAFSYZ010000258.1_7	nflH	24	271	40	4	1	108	1	269	2.45e-13	149
250782	DQ140587_1	nifH	DAII01000026.1_8	nflH	27	196	53	5	1	108	1	193	1.89e-12	141
250783	DQ140587_1	nifH	CALULN010000007.1_18	nflH	25	260	42	4	1	108	1	258	3.06e-12	140
250784	DQ140587_1	nifH	PWNH01000059.1_28	nflH	25	252	42	5	1	108	1	249	5.22e-12	138
250786	DQ224705_1	nifH	WRER01000158.1_1	nflH	33	165	53	4	1	108	1	164	7.75e-19	190
250787	DQ224705_1	nifH	NZ_JAAAWJ010000030.1_1	nflH	32	183	45	5	1	108	1	179	1.7e-18	188
250788	DQ224705_1	nifH	JAFGQV010000116.1_11	nflH	33	158	53	4	1	108	1	155	4.28e-18	184
250789	DQ224705_1	nifH	JAMJFV010000162.1_5	nflH	31	162	55	4	1	108	1	159	2.76e-17	178
250790	DQ224705_1	nifH	NZ_JONQ01000007.1_321	nflH	28	272	30	5	1	108	1	270	4.84e-17	179
250791	DQ224705_1	nifH	NZ_BBES01000009.1_8	nflH	28	213	43	6	1	108	1	207	8.65e-15	160
250792	DQ224705_1	nifH	DAII01000026.1_8	nflH	27	196	52	6	1	108	1	193	4.53e-13	146
250793	DQ224705_1	nifH	NC_007681.1_1091	nflH	23	266	42	6	1	108	1	262	1.76e-12	142
250794	DQ224705_1	nifH	JAAZGM010000326.1_2	nflH	24	276	39	5	1	108	1	272	4.41e-12	139
250795	DQ224705_1	nifH	CALULN010000007.1_18	nflH	25	260	41	5	1	108	1	258	5.44e-12	138
250797	DQ140457_1	nifH	WRER01000158.1_1	nflH	34	165	51	4	1	108	1	164	5.72e-19	191
250798	DQ140457_1	nifH	NZ_JAAAWJ010000030.1_1	nflH	33	184	43	5	1	108	1	179	1.7e-18	188
250799	DQ140457_1	nifH	JAMJFV010000162.1_5	nflH	29	161	59	4	1	108	1	159	6.82e-17	175
250800	DQ140457_1	nifH	JAFGQV010000116.1_11	nflH	32	158	54	4	1	108	1	155	1.61e-16	172
250801	DQ140457_1	nifH	NZ_JONQ01000007.1_321	nflH	26	272	34	4	1	108	1	270	1.97e-15	166
250802	DQ140457_1	nifH	NZ_BBES01000009.1_8	nflH	27	212	45	5	1	108	1	207	3.62e-15	163
250803	DQ140457_1	nifH	DAII01000026.1_8	nflH	27	195	53	4	1	108	1	193	4.54e-14	154
250804	DQ140457_1	nifH	CALULN010000007.1_18	nflH	25	260	40	4	1	108	1	258	5.53e-13	146
250805	DQ140457_1	nifH	PWJQ01000003.1_13	nflH	24	249	47	5	1	108	1	248	2.94e-12	140
250806	DQ140457_1	nifH	PWNH01000059.1_28	nflH	25	252	43	4	1	108	1	249	3.92e-12	139
250808	EU713966_1	nifH	WRER01000158.1_1	nflH	45	165	54	4	1	129	1	164	6.54e-34	304
250809	EU713966_1	nifH	JAFGQV010000116.1_11	nflH	44	158	57	4	1	129	1	155	1.42e-33	301
250810	EU713966_1	nifH	NZ_JAAAWJ010000030.1_1	nflH	42	183	49	5	1	129	1	179	2.61e-32	293
250811	EU713966_1	nifH	JAMJFV010000162.1_5	nflH	40	163	59	5	1	129	1	159	5.69e-31	282
250812	EU713966_1	nifH	CALULN010000007.1_18	nflH	32	260	43	4	1	129	1	258	8.19e-29	271
250813	EU713966_1	nifH	NZ_JONQ01000007.1_321	nflH	32	272	40	4	1	129	1	270	2.42e-28	268
250814	EU713966_1	nifH	SUSZ01000045.1_7	nflH	32	260	44	4	1	129	1	258	2.79e-28	267
250815	EU713966_1	nifH	NZ_BBES01000009.1_8	nflH	35	212	50	6	1	129	1	207	1.14e-27	260
250816	EU713966_1	nifH	JAFWTC010000082.1_70	nflH	31	260	46	4	1	129	1	258	1.29e-27	262
250817	EU713966_1	nifH	JAEDGA010000021.1_4	nflH	31	262	45	4	1	129	1	260	2.44e-27	260
250819	DQ337205_1	nifH	JAFGQV010000116.1_11	nflH	34	158	56	4	1	113	1	155	4.22e-19	192
250820	DQ337205_1	nifH	WRER01000158.1_1	nflH	33	165	57	4	1	113	1	164	6.41e-19	191
250821	DQ337205_1	nifH	JAMJFV010000162.1_5	nflH	29	162	63	4	1	113	1	159	6.21e-16	168
250822	DQ337205_1	nifH	QENJ01000246.1_8	nflH	31	140	62	4	1	113	1	132	3.78e-15	161
250823	DQ337205_1	nifH	NZ_JAAAWJ010000030.1_1	nflH	30	183	55	4	1	113	1	179	4.43e-15	162
250824	DQ337205_1	nifH	WAKW01000002.1_72	nflH	24	282	43	5	1	113	1	280	2.13e-13	150
250825	DQ337205_1	nifH	CALULN010000007.1_18	nflH	25	260	46	4	1	113	1	258	3.47e-13	148
250826	DQ337205_1	nifH	NZ_JONQ01000007.1_321	nflH	25	272	43	4	1	113	1	270	4.81e-13	147
250827	DQ337205_1	nifH	NZ_BBES01000009.1_8	nflH	26	213	52	6	1	113	1	207	5.28e-13	146
250828	DQ337205_1	nifH	DAII01000026.1_8	nflH	27	197	56	5	1	113	1	193	8.84e-13	144
250830	DQ140434_1	nifH	NZ_JAAAWJ010000030.1_1	nflH	32	184	45	6	1	108	1	179	5.67e-18	184
250831	DQ140434_1	nifH	WRER01000158.1_1	nflH	33	165	52	4	1	108	1	164	1.18e-17	181
250832	DQ140434_1	nifH	JAFGQV010000116.1_11	nflH	31	158	56	4	1	108	1	155	3.96e-16	169
250833	DQ140434_1	nifH	NZ_BBES01000009.1_8	nflH	27	213	44	6	1	108	1	207	4.7e-16	170
250834	DQ140434_1	nifH	NZ_JONQ01000007.1_321	nflH	26	272	34	5	1	108	1	270	1.12e-15	168
250835	DQ140434_1	nifH	JAMJFV010000162.1_5	nflH	29	162	58	4	1	108	1	159	8.14e-15	159
250836	DQ140434_1	nifH	DAII01000026.1_8	nflH	29	196	49	6	1	108	1	193	1.9e-14	157
250837	DQ140434_1	nifH	ONER01000111.1_5	nflH	26	217	49	6	1	108	1	215	2.1e-13	149
250838	DQ140434_1	nifH	CALULN010000007.1_18	nflH	25	260	41	5	1	108	1	258	7.35e-13	145
250839	DQ140434_1	nifH	JAEZAV010000175.1_12	nflH	23	268	44	5	1	108	1	266	1.01e-12	144
250841	DQ224525_1	nifH	NZ_JAAAWJ010000030.1_1	nflH	31	183	47	5	1	108	1	179	7.66e-18	183
250842	DQ224525_1	nifH	WRER01000158.1_1	nflH	33	165	52	4	1	108	1	164	1.18e-17	181
250843	DQ224525_1	nifH	NZ_BBES01000009.1_8	nflH	27	213	44	6	1	108	1	207	2.02e-15	165
250844	DQ224525_1	nifH	JAFGQV010000116.1_11	nflH	30	158	57	4	1	108	1	155	4.33e-15	161
250845	DQ224525_1	nifH	NZ_JONQ01000007.1_321	nflH	26	272	35	5	1	108	1	270	4.62e-15	163
250846	DQ224525_1	nifH	JAMJFV010000162.1_5	nflH	28	162	59	4	1	108	1	159	2.66e-14	155
250847	DQ224525_1	nifH	DAII01000026.1_8	nflH	28	196	50	6	1	108	1	193	1.92e-13	149
250848	DQ224525_1	nifH	ONER01000111.1_5	nflH	26	217	49	6	1	108	1	215	6.52e-13	145
250849	DQ224525_1	nifH	CALULN010000007.1_18	nflH	25	260	41	5	1	108	1	258	1.73e-12	142
250850	DQ224525_1	nifH	NC_007681.1_1091	nflH	24	268	39	7	1	108	1	262	7.42e-12	137
250852	DQ224553_1	nifH	NZ_JAAAWJ010000030.1_1	nflH	30	183	50	5	1	108	1	179	9.1e-16	167
250853	DQ224553_1	nifH	WRER01000158.1_1	nflH	32	165	55	4	1	108	1	164	1.43e-15	165
250854	DQ224553_1	nifH	NZ_BBES01000009.1_8	nflH	26	213	47	6	1	108	1	207	1.53e-13	150
250855	DQ224553_1	nifH	NZ_JONQ01000007.1_321	nflH	25	272	38	5	1	108	1	270	4.35e-13	147
250856	DQ224553_1	nifH	JAFGQV010000116.1_11	nflH	28	158	60	4	1	108	1	155	4.85e-13	145
250857	DQ224553_1	nifH	JAMJFV010000162.1_5	nflH	27	162	62	4	1	108	1	159	2.84e-12	139
250858	DQ224553_1	nifH	DAII01000026.1_8	nflH	27	196	53	6	1	108	1	193	1.81e-11	133
250859	DQ224553_1	nifH	ONER01000111.1_5	nflH	25	217	52	6	1	108	1	215	5.92e-11	129
250860	DQ224553_1	nifH	CALULN010000007.1_18	nflH	24	260	44	5	1	108	1	258	1.8e-10	126
250861	DQ224553_1	nifH	NC_007681.1_1091	nflH	22	268	42	7	1	108	1	262	6.15e-10	122
250863	DQ224556_1	nifH	WRER01000158.1_1	nflH	34	165	51	4	1	108	1	164	1.05e-18	189
250864	DQ224556_1	nifH	NZ_JAAAWJ010000030.1_1	nflH	31	183	47	5	1	108	1	179	5.67e-18	184
250865	DQ224556_1	nifH	JAFGQV010000116.1_11	nflH	31	158	56	4	1	108	1	155	3.96e-16	169
250866	DQ224556_1	nifH	NZ_JONQ01000007.1_321	nflH	26	272	34	5	1	108	1	270	6.33e-16	170
250867	DQ224556_1	nifH	JAMJFV010000162.1_5	nflH	30	162	57	4	1	108	1	159	1.01e-15	166
250868	DQ224556_1	nifH	NZ_BBES01000009.1_8	nflH	26	210	50	5	1	108	1	207	2.71e-15	164
250869	DQ224556_1	nifH	DAII01000026.1_8	nflH	28	196	50	6	1	108	1	193	1.44e-13	150
250870	DQ224556_1	nifH	CALULN010000007.1_18	nflH	25	260	40	5	1	108	1	258	1.78e-13	150
250871	DQ224556_1	nifH	JAFWTC010000082.1_70	nflH	25	260	40	5	1	108	1	258	3.13e-13	148
250872	DQ224556_1	nifH	ONER01000111.1_5	nflH	26	217	49	6	1	108	1	215	4.91e-13	146
250874	AY763450_1	nifH	NZ_JAAAWJ010000030.1_1	nflH	33	184	42	6	1	108	1	179	5.07e-19	192
250875	AY763450_1	nifH	WRER01000158.1_1	nflH	33	165	52	5	1	108	1	164	5.33e-17	176
250876	AY763450_1	nifH	NZ_JONQ01000007.1_321	nflH	27	272	32	5	1	108	1	270	1.14e-16	176
250877	AY763450_1	nifH	JAFGQV010000116.1_11	nflH	32	158	55	4	1	108	1	155	9.73e-16	166
250878	AY763450_1	nifH	JAMJFV010000162.1_5	nflH	29	162	58	4	1	108	1	159	4.5e-15	161
250879	AY763450_1	nifH	NZ_BBES01000009.1_8	nflH	28	213	43	6	1	108	1	207	2.74e-14	156
250880	AY763450_1	nifH	DAII01000026.1_8	nflH	28	196	50	6	1	108	1	193	4.53e-13	146
250881	AY763450_1	nifH	PWNH01000059.1_28	nflH	25	252	41	5	1	108	1	249	3.92e-12	139
250882	AY763450_1	nifH	ONER01000111.1_5	nflH	26	217	50	6	1	108	1	215	4.69e-12	138
250883	AY763450_1	nifH	PWJQ01000003.1_13	nflH	25	251	42	5	1	108	1	248	6.91e-12	137
250885	EF521119_1	nifH	NZ_JONQ01000007.1_321	nflH	34	272	66	4	1	160	1	270	1.65e-37	339
250886	EF521119_1	nifH	CABGHG010000096.1_4	nflH	32	283	68	5	1	160	1	282	3.74e-37	337
250887	EF521119_1	nifH	NZ_JQLY01000001.1_392	nflH	35	272	58	6	1	160	1	265	4.59e-36	328
250888	EF521119_1	nifH	NC_015216.1_2082	nflH	34	272	62	5	1	160	1	266	4.66e-36	328
250889	EF521119_1	nifH	WASR01000099.1_4	nflH	33	272	63	5	1	160	1	266	1.18e-35	325
250890	EF521119_1	nifH	JAEZAV010000175.1_12	nflH	33	272	63	5	1	160	1	266	1.61e-35	324
250891	EF521119_1	nifH	PMMV01000051.1_4	nflH	33	272	63	6	1	160	1	265	2.15e-35	323
250892	EF521119_1	nifH	LKUF01000445.1_17	nflH	31	276	71	5	1	160	1	272	3.28e-35	322
250893	EF521119_1	nifH	DAWO01000038.1_2	nflH	31	276	71	5	1	160	1	272	3.28e-35	322
250894	EF521119_1	nifH	JAHDSI010000066.1_3	nflH	31	276	71	5	1	160	1	272	3.28e-35	322
250896	DQ520498_1	nifH	NZ_JAAAWJ010000030.1_1	nflH	38	184	46	5	1	120	1	179	1.09e-27	258
250897	DQ520498_1	nifH	NZ_BBES01000009.1_8	nflH	35	213	39	6	1	120	1	207	4.26e-27	255
250898	DQ520498_1	nifH	JAFGQV010000116.1_11	nflH	39	159	54	4	1	120	1	155	2.24e-26	247
250899	DQ520498_1	nifH	JAMJFV010000162.1_5	nflH	36	162	59	4	1	120	1	159	3.87e-25	238
250900	DQ520498_1	nifH	WRER01000158.1_1	nflH	37	170	51	4	1	120	1	164	5.69e-25	237
250901	DQ520498_1	nifH	NZ_JONQ01000007.1_321	nflH	30	272	36	4	1	120	1	270	2.38e-24	237
250902	DQ520498_1	nifH	DAII01000026.1_8	nflH	34	197	49	5	1	120	1	193	7.54e-24	230
250903	DQ520498_1	nifH	SUSZ01000045.1_7	nflH	28	260	44	4	1	120	1	258	2.09e-21	214
250904	DQ520498_1	nifH	NC_007681.1_1091	nflH	27	266	44	5	1	120	1	262	3.93e-21	212
250905	DQ520498_1	nifH	JAFSYZ010000258.1_7	nflH	28	271	42	4	1	120	1	269	4.17e-21	212
250907	D26284_1	nifH	QENJ01000246.1_8	nflH	36	138	60	3	1	115	1	132	9.47e-22	211
250908	D26284_1	nifH	JAFGQV010000116.1_11	nflH	36	159	54	5	1	115	1	155	4.52e-21	207
250909	D26284_1	nifH	WRER01000158.1_1	nflH	35	165	56	4	1	115	1	164	1.74e-20	203
250910	D26284_1	nifH	JAMJFV010000162.1_5	nflH	32	162	60	4	1	115	1	159	1.16e-18	189
250911	D26284_1	nifH	NZ_JAAAWJ010000030.1_1	nflH	32	184	52	5	1	115	1	179	6.63e-18	184
250912	D26284_1	nifH	NZ_JONQ01000007.1_321	nflH	26	272	42	4	1	115	1	270	1.3e-15	168
250913	D26284_1	nifH	CALULN010000007.1_18	nflH	26	260	46	4	1	115	1	258	3.91e-15	164
250914	D26284_1	nifH	JAFWTC010000082.1_70	nflH	25	260	48	4	1	115	1	258	5.19e-15	163
250915	D26284_1	nifH	JAFSYZ010000258.1_7	nflH	26	271	43	4	1	115	1	269	5.35e-15	163
250916	D26284_1	nifH	SUSZ01000045.1_7	nflH	25	260	47	4	1	115	1	258	9.15e-15	161
250918	AB273340_1	nifH	NZ_JAAAWJ010000030.1_1	nflH	42	184	60	5	1	142	1	179	5.89e-36	321
250919	AB273340_1	nifH	WRER01000158.1_1	nflH	45	170	60	4	1	142	1	164	1.15e-35	318
250920	AB273340_1	nifH	JAFGQV010000116.1_11	nflH	42	159	71	4	1	142	1	155	3.03e-34	307
250921	AB273340_1	nifH	JAMJFV010000162.1_5	nflH	40	162	75	4	1	142	1	159	2.55e-32	293
250922	AB273340_1	nifH	NZ_JONQ01000007.1_321	nflH	33	272	50	4	1	142	1	270	8.45e-32	295
250923	AB273340_1	nifH	JAFWTC010000082.1_70	nflH	32	260	57	4	1	142	1	258	1.78e-31	292
250924	AB273340_1	nifH	CALULN010000007.1_18	nflH	33	260	53	4	1	142	1	258	2.42e-31	291
250925	AB273340_1	nifH	DAII01000026.1_8	nflH	38	197	63	5	1	142	1	193	2.94e-31	287
250926	AB273340_1	nifH	PWJQ01000003.1_13	nflH	34	251	53	5	1	142	1	248	5.23e-31	288
250927	AB273340_1	nifH	PWHV01000028.1_40	nflH	33	257	54	5	1	142	1	254	7.79e-31	287
250929	AP010656_1	nifH	DUGV01000259.1_7	nflH	43	278	103	5	1	229	1	272	2.58e-69	579
250930	AP010656_1	nifH	NC_007796.1_855	nflH	44	284	101	6	1	229	1	280	5.15e-68	570
250931	AP010656_1	nifH	CAIKOD010000018.1_21	nflH	45	277	98	7	1	229	1	270	1.47e-67	566
250932	AP010656_1	nifH	MVZQ01000082.1_8	nflH	45	277	100	6	1	229	1	272	2.87e-67	564
250933	AP010656_1	nifH	CABGHG010000096.1_4	nflH	42	283	108	5	1	229	1	282	4.83e-67	563
250934	AP010656_1	nifH	MVQD01000106.1_245	nflH	42	278	105	5	1	229	1	272	5.38e-67	562
250935	AP010656_1	nifH	DAWU01000012.1_30	nflH	43	277	103	5	1	229	1	271	7.22e-67	561
250936	AP010656_1	nifH	JAHKLN010000076.1_10	nflH	43	277	105	5	1	229	1	272	1.89e-66	558
250937	AP010656_1	nifH	DUGL01000094.1_6	nflH	45	277	100	5	1	229	1	272	1.89e-66	558
250938	AP010656_1	nifH	JAJFVA010000010.1_130	nflH	44	277	102	6	1	229	1	272	2.59e-66	557
250940	AF016596_1	nifH	NZ_JAAAWJ010000030.1_1	nflH	33	181	44	4	1	106	1	179	1.71e-20	203
250941	AF016596_1	nifH	JAMJFV010000162.1_5	nflH	33	160	52	3	1	106	1	159	4.47e-20	199
250942	AF016596_1	nifH	JAFGQV010000116.1_11	nflH	31	156	56	3	1	106	1	155	4.87e-19	191
250943	AF016596_1	nifH	WRER01000158.1_1	nflH	32	164	53	4	1	106	1	164	3.37e-18	185
250944	AF016596_1	nifH	NZ_JONQ01000007.1_321	nflH	26	270	35	3	1	106	1	270	1.1e-17	184
250945	AF016596_1	nifH	NZ_BBES01000009.1_8	nflH	27	208	49	4	1	106	1	207	4.49e-16	170
250946	AF016596_1	nifH	DAII01000026.1_8	nflH	28	194	51	5	1	106	1	193	4.24e-15	162
250947	AF016596_1	nifH	ONER01000111.1_5	nflH	25	215	53	4	1	106	1	215	4.84e-14	154
250948	AF016596_1	nifH	NZ_CP037968.1_652	nflH	23	274	41	4	1	106	1	272	1.34e-13	151
250949	AF016596_1	nifH	NZ_JAGGMN010000001.1_1167	nflH	23	274	40	4	1	106	1	272	1.34e-13	151
250951	AF035488_1	nifH	NZ_JAAAWJ010000030.1_1	nflH	32	181	46	4	1	106	1	179	1.44e-19	196
250952	AF035488_1	nifH	JAMJFV010000162.1_5	nflH	32	160	53	3	1	106	1	159	1.52e-19	195
250953	AF035488_1	nifH	JAFGQV010000116.1_11	nflH	30	156	58	3	1	106	1	155	4.09e-18	184
250954	AF035488_1	nifH	WRER01000158.1_1	nflH	32	164	54	5	1	106	1	164	1.7e-16	172
250955	AF035488_1	nifH	NZ_JONQ01000007.1_321	nflH	26	270	37	3	1	106	1	270	2.58e-16	173
250956	AF035488_1	nifH	NZ_BBES01000009.1_8	nflH	26	207	52	5	1	106	1	207	6.2e-15	161
250957	AF035488_1	nifH	DAII01000026.1_8	nflH	26	193	56	4	1	106	1	193	1.38e-13	150
250958	AF035488_1	nifH	NZ_JAKLTD010000002.1_267	nflH	23	266	45	6	1	106	1	266	9.68e-13	144
250959	AF035488_1	nifH	NZ_JAGGMN010000001.1_1167	nflH	23	274	42	4	1	106	1	272	2.37e-12	141
250960	AF035488_1	nifH	NZ_CP037968.1_652	nflH	22	274	43	4	1	106	1	272	2.37e-12	141
250962	DQ821969_1	nifH	NZ_JAAAWJ010000030.1_1	nflH	29	184	24	5	1	82	1	179	1.82e-13	147
250963	DQ821969_1	nifH	JAFGQV010000116.1_11	nflH	28	157	36	3	1	82	1	155	1.63e-12	139
250964	DQ821969_1	nifH	WRER01000158.1_1	nflH	29	165	33	3	1	82	1	164	2.29e-12	138
250965	DQ821969_1	nifH	DAII01000026.1_8	nflH	25	195	31	3	1	82	1	193	8.06e-12	134
250966	DQ821969_1	nifH	NZ_BBES01000009.1_8	nflH	25	209	28	3	1	82	1	207	1.11e-11	133
250967	DQ821969_1	nifH	QZAC01000145.1_3	nflH	24	208	28	3	1	82	1	204	6e-11	127
250968	DQ821969_1	nifH	JAMJFV010000162.1_5	nflH	25	161	39	3	1	82	1	159	9.42e-11	125
250969	DQ821969_1	nifH	MUZZ01000184.1_14	nflH	21	230	31	3	1	82	1	228	9.62e-09	110
250970	DQ821969_1	nifH	ONER01000111.1_5	nflH	22	217	32	3	1	82	1	215	2.09e-08	107
250971	DQ821969_1	nifH	PMGM01000076.1_11	nflH	21	264	25	3	1	82	1	262	1.11e-07	103
250973	DQ224650_1	nifH	NZ_JAAAWJ010000030.1_1	nflH	33	184	41	5	1	107	1	179	1.09e-19	197
250974	DQ224650_1	nifH	WRER01000158.1_1	nflH	33	165	51	4	1	107	1	164	1.16e-17	181
250975	DQ224650_1	nifH	JAFGQV010000116.1_11	nflH	30	158	56	4	1	107	1	155	1.28e-15	165
250976	DQ224650_1	nifH	JAMJFV010000162.1_5	nflH	28	162	58	4	1	107	1	159	7.97e-15	159
250977	DQ224650_1	nifH	NZ_JONQ01000007.1_321	nflH	25	272	38	4	1	107	1	270	1.06e-14	160
250978	DQ224650_1	nifH	DAII01000026.1_8	nflH	27	195	53	5	1	107	1	193	4.45e-14	154
250979	DQ224650_1	nifH	NZ_BBES01000009.1_8	nflH	25	209	52	5	1	107	1	207	4.77e-14	154
250980	DQ224650_1	nifH	PWJQ01000003.1_13	nflH	24	251	43	5	1	107	1	248	6.97e-13	145
250981	DQ224650_1	nifH	PWNH01000059.1_28	nflH	24	252	43	5	1	107	1	249	9.28e-13	144
250982	DQ224650_1	nifH	PWHV01000028.1_40	nflH	24	257	42	5	1	107	1	254	3.93e-12	139
250984	AY526273_1	nifH	NZ_JAAAWJ010000030.1_1	nflH	37	181	51	5	1	120	1	179	9.51e-27	251
250985	AY526273_1	nifH	JAMJFV010000162.1_5	nflH	37	160	60	4	1	120	1	159	1.12e-25	242
250986	AY526273_1	nifH	JAFGQV010000116.1_11	nflH	36	159	59	4	1	120	1	155	1.25e-24	234
250987	AY526273_1	nifH	WRER01000158.1_1	nflH	35	170	54	4	1	120	1	164	4.25e-23	223
250988	AY526273_1	nifH	NZ_BBES01000009.1_8	nflH	31	209	54	5	1	120	1	207	4.81e-22	217
250989	AY526273_1	nifH	DAII01000026.1_8	nflH	32	198	52	6	1	120	1	193	7.39e-22	215
250990	AY526273_1	nifH	NZ_JONQ01000007.1_321	nflH	28	270	44	6	1	120	1	270	1.73e-21	215
250991	AY526273_1	nifH	NZ_JOMF01000006.1_73	nflH	27	275	44	7	1	120	1	273	2.53e-20	206
250992	AY526273_1	nifH	JAFPWZ010000092.1_7	nflH	27	275	44	7	1	120	1	273	3.39e-20	205
250993	AY526273_1	nifH	ONER01000111.1_5	nflH	29	217	54	6	1	120	1	215	3.64e-20	203
250995	gi_149947715_1	nifH	CABGHG010000096.1_4	nflH	45	282	90	5	1	216	1	282	3.47e-67	563
250996	gi_149947715_1	nifH	NZ_JONQ01000007.1_321	nflH	45	273	90	3	1	216	1	270	1.61e-65	550
250997	gi_149947715_1	nifH	CAIKOD010000018.1_21	nflH	44	275	90	5	1	216	1	270	2.2e-65	549
250998	gi_149947715_1	nifH	DUGV01000259.1_7	nflH	42	276	97	5	1	216	1	272	4.3e-65	547
250999	gi_149947715_1	nifH	PMWA01000070.1_6	nflH	44	272	91	5	1	216	1	267	4.78e-64	539
251000	gi_149947715_1	nifH	MVQD01000106.1_245	nflH	42	276	96	5	1	216	1	272	7.24e-64	538
251001	gi_149947715_1	nifH	NZ_BCNX01000006.1_439	nflH	42	275	97	5	1	216	1	272	9.91e-64	537
251002	gi_149947715_1	nifH	NZ_LHQS01000001.1_817	nflH	42	279	97	5	1	216	1	276	2.01e-63	535
251003	gi_149947715_1	nifH	JAJFVA010000010.1_130	nflH	43	275	94	5	1	216	1	272	4.76e-63	532
251004	gi_149947715_1	nifH	DANP01000025.1_64	nflH	45	276	90	6	1	216	1	273	6.64e-63	531
251006	DQ821963_1	nifH	NZ_JAAAWJ010000030.1_1	nflH	33	184	43	5	1	108	1	179	2.77e-19	194
251007	DQ821963_1	nifH	WRER01000158.1_1	nflH	33	165	52	4	1	108	1	164	4.22e-19	192
251008	DQ821963_1	nifH	JAFGQV010000116.1_11	nflH	34	158	52	4	1	108	1	155	1.72e-18	187
251009	DQ821963_1	nifH	JAMJFV010000162.1_5	nflH	31	162	55	4	1	108	1	159	2.76e-17	178
251010	DQ821963_1	nifH	NZ_JONQ01000007.1_321	nflH	26	272	35	4	1	108	1	270	1.52e-16	175
251011	DQ821963_1	nifH	NZ_BBES01000009.1_8	nflH	27	210	49	5	1	108	1	207	8.65e-15	160
251012	DQ821963_1	nifH	NZ_CP037968.1_652	nflH	24	276	38	4	1	108	1	272	5.96e-14	154
251013	DQ821963_1	nifH	NZ_JAGGMN010000001.1_1167	nflH	24	276	39	4	1	108	1	272	1.05e-13	152
251014	DQ821963_1	nifH	CALULN010000007.1_18	nflH	25	260	40	4	1	108	1	258	1.34e-13	151
251015	DQ821963_1	nifH	PWHV01000028.1_40	nflH	25	257	41	5	1	108	1	254	1.76e-13	150
251017	AY137222_1	nifH	WRER01000158.1_1	nflH	37	165	46	4	1	108	1	164	2.75e-22	216
251018	AY137222_1	nifH	NZ_JAAAWJ010000030.1_1	nflH	35	184	39	5	1	108	1	179	6.25e-22	214
251019	AY137222_1	nifH	JAFGQV010000116.1_11	nflH	34	158	51	4	1	108	1	155	1.11e-19	196
251020	AY137222_1	nifH	JAMJFV010000162.1_5	nflH	33	162	52	4	1	108	1	159	2.45e-18	186
251021	AY137222_1	nifH	NZ_JONQ01000007.1_321	nflH	27	272	33	4	1	108	1	270	4.83e-18	187
251022	AY137222_1	nifH	NZ_BBES01000009.1_8	nflH	28	210	47	5	1	108	1	207	6.29e-16	169
251023	AY137222_1	nifH	JAFWTC010000082.1_70	nflH	26	260	39	4	1	108	1	258	1.91e-15	166
251024	AY137222_1	nifH	DAII01000026.1_8	nflH	28	196	51	5	1	108	1	193	5.93e-15	161
251025	AY137222_1	nifH	CALULN010000007.1_18	nflH	26	260	38	4	1	108	1	258	5.95e-15	162
251026	AY137222_1	nifH	NC_007681.1_1091	nflH	24	266	39	5	1	108	1	262	6.01e-15	162
251028	DQ376005_1	nifH	JAFGQV010000116.1_11	nflH	27	158	43	4	1	89	1	155	1.89e-10	123
251029	DQ376005_1	nifH	WRER01000158.1_1	nflH	27	165	43	4	1	89	1	164	1.94e-10	123
251030	DQ376005_1	nifH	JAMJFV010000162.1_5	nflH	26	162	44	4	1	89	1	159	3.37e-10	121
251031	DQ376005_1	nifH	DAII01000026.1_8	nflH	24	196	39	4	1	89	1	193	2.01e-09	115
251032	DQ376005_1	nifH	NZ_JAAAWJ010000030.1_1	nflH	24	183	41	4	1	89	1	179	5.88e-08	103
251033	DQ376005_1	nifH	ONER01000111.1_5	nflH	23	218	35	4	1	89	1	215	7.98e-08	103
251034	DQ376005_1	nifH	NC_007681.1_1091	nflH	20	265	33	5	1	89	1	262	4.27e-06	91
251035	DQ376005_1	nifH	NZ_BBES01000009.1_8	nflH	22	210	39	5	1	89	1	207	5.06e-06	89
251036	DQ376005_1	nifH	SUTP01000040.1_3	nflH	21	265	31	4	1	89	1	262	1.34e-05	87
251037	DQ376005_1	nifH	NZ_MZGS01000016.1_93	nflH	20	265	32	4	1	89	1	262	4.16e-05	83
251039	DQ402837_1	nifH	WRER01000158.1_1	nflH	46	165	61	4	1	138	1	164	9.58e-38	333
251040	DQ402837_1	nifH	JAFGQV010000116.1_11	nflH	44	158	65	4	1	138	1	155	3.08e-35	314
251041	DQ402837_1	nifH	NZ_JAAAWJ010000030.1_1	nflH	42	184	55	5	1	138	1	179	1.2e-34	311
251042	DQ402837_1	nifH	JAMJFV010000162.1_5	nflH	41	162	68	4	1	138	1	159	1.4e-33	302
251043	DQ402837_1	nifH	NZ_JONQ01000007.1_321	nflH	34	272	44	4	1	138	1	270	3.52e-33	305
251044	DQ402837_1	nifH	PWJQ01000003.1_13	nflH	33	251	53	4	1	138	1	248	4.09e-30	281
251045	DQ402837_1	nifH	PWNH01000059.1_28	nflH	33	252	51	4	1	138	1	249	5.65e-30	280
251046	DQ402837_1	nifH	JAFWTC010000082.1_70	nflH	31	260	55	4	1	138	1	258	1.62e-29	277
251047	DQ402837_1	nifH	WAKW01000002.1_72	nflH	31	282	49	5	1	138	1	280	2.21e-29	277
251048	DQ402837_1	nifH	SUSZ01000045.1_7	nflH	33	260	51	4	1	138	1	258	2.99e-29	275
251050	DQ402858_1	nifH	WRER01000158.1_1	nflH	42	165	57	4	1	127	1	164	1.1e-30	280
251051	DQ402858_1	nifH	JAFGQV010000116.1_11	nflH	40	158	61	4	1	127	1	155	6.09e-30	274
251052	DQ402858_1	nifH	NZ_JAAAWJ010000030.1_1	nflH	39	184	51	5	1	127	1	179	5.85e-29	268
251053	DQ402858_1	nifH	JAMJFV010000162.1_5	nflH	37	162	64	4	1	127	1	159	1.46e-28	264
251054	DQ402858_1	nifH	DAII01000026.1_8	nflH	34	197	56	5	1	127	1	193	1.65e-25	243
251055	DQ402858_1	nifH	NZ_JAGGMO010000006.1_28	nflH	30	280	42	5	1	127	1	278	2.04e-25	246
251056	DQ402858_1	nifH	NZ_JANUCR010000003.1_31	nflH	30	280	42	5	1	127	1	278	2.04e-25	246
251057	DQ402858_1	nifH	NZ_JANUCQ010000004.1_52	nflH	30	280	42	5	1	127	1	278	2.04e-25	246
251058	DQ402858_1	nifH	NZ_JONQ01000007.1_321	nflH	30	272	44	4	1	127	1	270	4.6e-25	243
251059	DQ402858_1	nifH	WAKW01000002.1_72	nflH	29	282	42	5	1	127	1	280	5.16e-25	243
251061	DQ821985_1	nifH	NZ_JAAAWJ010000030.1_1	nflH	32	183	45	4	1	108	1	179	1.51e-19	196
251062	DQ821985_1	nifH	WRER01000158.1_1	nflH	33	165	52	4	1	108	1	164	2.3e-19	194
251063	DQ821985_1	nifH	JAFGQV010000116.1_11	nflH	34	158	52	4	1	108	1	155	2.77e-19	193
251064	DQ821985_1	nifH	JAMJFV010000162.1_5	nflH	31	162	55	4	1	108	1	159	6.09e-18	183
251065	DQ821985_1	nifH	NZ_JONQ01000007.1_321	nflH	27	272	33	4	1	108	1	270	3.63e-17	180
251066	DQ821985_1	nifH	NZ_BBES01000009.1_8	nflH	27	210	48	5	1	108	1	207	4.84e-15	162
251067	DQ821985_1	nifH	DAII01000026.1_8	nflH	28	196	50	5	1	108	1	193	2.54e-14	156
251068	DQ821985_1	nifH	NZ_JAGGMN010000001.1_1167	nflH	24	276	39	4	1	108	1	272	5.96e-14	154
251069	DQ821985_1	nifH	NC_007681.1_1091	nflH	24	266	41	5	1	108	1	262	1.35e-13	151
251070	DQ821985_1	nifH	NZ_CP037968.1_652	nflH	23	276	40	4	1	108	1	272	2.47e-13	149
251072	AY180993_1	nifH	NZ_JAAAWJ010000030.1_1	nflH	35	183	40	4	1	108	1	179	1.16e-23	227
251073	AY180993_1	nifH	WRER01000158.1_1	nflH	36	165	48	4	1	108	1	164	6.9e-22	213
251074	AY180993_1	nifH	JAFGQV010000116.1_11	nflH	33	159	51	5	1	108	1	155	2.04e-19	194
251075	AY180993_1	nifH	JAMJFV010000162.1_5	nflH	31	162	55	4	1	108	1	159	1.81e-18	187
251076	AY180993_1	nifH	NZ_JONQ01000007.1_321	nflH	26	272	34	4	1	108	1	270	4.84e-17	179
251077	AY180993_1	nifH	NZ_BBES01000009.1_8	nflH	28	210	46	5	1	108	1	207	5.98e-17	177
251078	AY180993_1	nifH	NZ_JALJYG010000003.1_135	nflH	25	275	34	3	1	108	1	271	8.62e-17	177
251079	AY180993_1	nifH	NZ_JAGGMN010000001.1_1167	nflH	25	276	35	4	1	108	1	272	8.65e-17	177
251080	AY180993_1	nifH	NZ_CP037968.1_652	nflH	25	276	36	4	1	108	1	272	3.6e-16	172
251081	AY180993_1	nifH	JAHDSI010000066.1_3	nflH	25	276	36	4	1	108	1	272	8.46e-16	169
251083	EU916382_1	nifH	NZ_JAAAWJ010000030.1_1	nflH	34	184	40	6	1	108	1	179	7.2e-21	206
251084	EU916382_1	nifH	WRER01000158.1_1	nflH	35	165	50	4	1	108	1	164	6.79e-20	198
251085	EU916382_1	nifH	JAFGQV010000116.1_11	nflH	34	158	52	4	1	108	1	155	1.27e-18	188
251086	EU916382_1	nifH	JAMJFV010000162.1_5	nflH	31	162	55	4	1	108	1	159	2.76e-17	178
251087	EU916382_1	nifH	DAII01000026.1_8	nflH	29	196	49	6	1	108	1	193	1.02e-15	167
251088	EU916382_1	nifH	NZ_BBES01000009.1_8	nflH	27	210	48	5	1	108	1	207	3.62e-15	163
251089	EU916382_1	nifH	NZ_JONQ01000007.1_321	nflH	26	272	36	5	1	108	1	270	4.62e-15	163
251090	EU916382_1	nifH	NZ_JAGGMN010000001.1_1167	nflH	24	276	39	5	1	108	1	272	4.48e-14	155
251091	EU916382_1	nifH	ONER01000111.1_5	nflH	26	217	49	6	1	108	1	215	5.04e-14	154
251092	EU916382_1	nifH	PMMV01000051.1_4	nflH	23	267	44	7	1	108	1	265	1.03e-13	152
251094	AF016593_1	nifH	WRER01000158.1_1	nflH	28	165	23	3	1	70	1	164	5.4e-10	118
251095	AF016593_1	nifH	NZ_JAAAWJ010000030.1_1	nflH	24	184	20	4	1	70	1	179	4.01e-08	103
251096	AF016593_1	nifH	JAMJFV010000162.1_5	nflH	22	161	32	3	1	70	1	159	1.17e-06	91
251097	AF016593_1	nifH	JAFGQV010000116.1_11	nflH	23	157	32	3	1	70	1	155	1.52e-06	90
251098	AF016593_1	nifH	QZAC01000145.1_3	nflH	22	208	21	3	1	70	1	204	6.83e-05	79
251099	AF016593_1	nifH	DAII01000026.1_8	nflH	22	195	26	3	1	70	1	193	0.000113	77
251100	AF016593_1	nifH	NZ_BBES01000009.1_8	nflH	21	209	24	3	1	70	1	207	0.000169	76
251101	AF016593_1	nifH	ONER01000111.1_5	nflH	20	217	25	3	1	70	1	215	0.00538	64
251102	AF016593_1	nifH	MUZZ01000184.1_14	nflH	19	230	25	3	1	70	1	228	0.0096	62
251103	AF016593_1	nifH	JAGHCH010000093.1_5	nflH	27	113	33	6	1	70	1	106	0.04	55
251105	AF065618_1	nifH	NZ_JAAAWJ010000030.1_1	nflH	33	183	42	6	1	106	1	179	1.44e-19	196
251106	AF065618_1	nifH	WRER01000158.1_1	nflH	34	164	50	4	1	106	1	164	5.46e-19	191
251107	AF065618_1	nifH	JAFGQV010000116.1_11	nflH	32	157	53	5	1	106	1	155	1.54e-16	172
251108	AF065618_1	nifH	JAMJFV010000162.1_5	nflH	31	161	54	5	1	106	1	159	3.95e-16	169
251109	AF065618_1	nifH	NZ_JONQ01000007.1_321	nflH	27	271	32	5	1	106	1	270	4.56e-16	171
251110	AF065618_1	nifH	NZ_BBES01000009.1_8	nflH	27	209	48	6	1	106	1	207	2.63e-14	156
251111	AF065618_1	nifH	PWHV01000028.1_40	nflH	25	256	39	5	1	106	1	254	2.97e-13	148
251112	AF065618_1	nifH	PWJQ01000003.1_13	nflH	25	250	42	5	1	106	1	248	5.15e-13	146
251113	AF065618_1	nifH	PWNH01000059.1_28	nflH	25	251	42	5	1	106	1	249	6.85e-13	145
251114	AF065618_1	nifH	CALULN010000007.1_18	nflH	25	259	40	4	1	106	1	258	7.05e-13	145
251116	AY768687_1	nifH	WRER01000158.1_1	nflH	36	165	48	4	1	108	1	164	9.38e-22	212
251117	AY768687_1	nifH	NZ_JAAAWJ010000030.1_1	nflH	33	184	43	5	1	108	1	179	9.77e-21	205
251118	AY768687_1	nifH	JAFGQV010000116.1_11	nflH	32	158	54	4	1	108	1	155	2.63e-17	178
251119	AY768687_1	nifH	JAMJFV010000162.1_5	nflH	30	162	56	4	1	108	1	159	9.21e-17	174
251120	AY768687_1	nifH	NZ_JONQ01000007.1_321	nflH	26	272	36	4	1	108	1	270	1.97e-15	166
251121	AY768687_1	nifH	DAII01000026.1_8	nflH	27	195	54	4	1	108	1	193	2.47e-15	164
251122	AY768687_1	nifH	NZ_BBES01000009.1_8	nflH	28	213	42	6	1	108	1	207	2.71e-15	164
251123	AY768687_1	nifH	ONER01000111.1_5	nflH	26	217	50	5	1	108	1	215	2.84e-14	156
251124	AY768687_1	nifH	NZ_JAGGMN010000001.1_1167	nflH	24	276	39	4	1	108	1	272	1.4e-13	151
251125	AY768687_1	nifH	NZ_CP037968.1_652	nflH	24	276	39	4	1	108	1	272	2.47e-13	149
251127	AY244724_1	nifH	NZ_JAAAWJ010000030.1_1	nflH	34	185	40	6	1	108	1	179	8.22e-20	198
251128	AY244724_1	nifH	WRER01000158.1_1	nflH	34	165	51	4	1	108	1	164	1.05e-18	189
251129	AY244724_1	nifH	JAFGQV010000116.1_11	nflH	34	158	52	4	1	108	1	155	4.28e-18	184
251130	AY244724_1	nifH	NZ_BBES01000009.1_8	nflH	28	210	46	5	1	108	1	207	2.61e-16	172
251131	AY244724_1	nifH	JAMJFV010000162.1_5	nflH	30	162	57	4	1	108	1	159	5.57e-16	168
251132	AY244724_1	nifH	NZ_JONQ01000007.1_321	nflH	26	272	34	5	1	108	1	270	1.49e-15	167
251133	AY244724_1	nifH	DAII01000026.1_8	nflH	28	195	51	6	1	108	1	193	6.06e-14	153
251134	AY244724_1	nifH	CALULN010000007.1_18	nflH	26	260	39	5	1	108	1	258	2.36e-13	149
251135	AY244724_1	nifH	PWNH01000059.1_28	nflH	25	252	43	5	1	108	1	249	9.47e-13	144
251136	AY244724_1	nifH	SUSZ01000045.1_7	nflH	25	260	42	5	1	108	1	258	9.76e-13	144
251138	EF174692_1	nifH	WRER01000158.1_1	nflH	33	165	51	4	1	106	1	164	1.62e-19	195
251139	EF174692_1	nifH	NZ_JAAAWJ010000030.1_1	nflH	32	183	44	4	1	106	1	179	1.2e-18	189
251140	EF174692_1	nifH	JAFGQV010000116.1_11	nflH	34	158	50	4	1	106	1	155	4.09e-18	184
251141	EF174692_1	nifH	JAMJFV010000162.1_5	nflH	31	162	52	4	1	106	1	159	1.95e-17	179
251142	EF174692_1	nifH	NZ_JONQ01000007.1_321	nflH	27	272	31	4	1	106	1	270	1.94e-16	174
251143	EF174692_1	nifH	NZ_BBES01000009.1_8	nflH	26	210	48	5	1	106	1	207	8.3e-14	152
251144	EF174692_1	nifH	PWHV01000028.1_40	nflH	24	257	41	5	1	106	1	254	1.63e-12	142
251145	EF174692_1	nifH	PWJQ01000003.1_13	nflH	24	251	44	4	1	106	1	248	2.82e-12	140
251146	EF174692_1	nifH	NZ_JAGGMN010000001.1_1167	nflH	23	276	38	4	1	106	1	272	7.6e-12	137
251147	EF174692_1	nifH	PWNH01000059.1_28	nflH	23	252	45	4	1	106	1	249	8.88e-12	136
251149	AY526261_1	nifH	NZ_JAAAWJ010000030.1_1	nflH	39	181	49	5	1	122	1	179	3.6e-31	284
251150	AY526261_1	nifH	JAMJFV010000162.1_5	nflH	37	160	62	3	1	122	1	159	5.76e-30	274
251151	AY526261_1	nifH	JAFGQV010000116.1_11	nflH	36	160	59	3	1	122	1	155	2.24e-28	262
251152	AY526261_1	nifH	NZ_JONQ01000007.1_321	nflH	30	270	41	5	1	122	1	270	3.17e-27	259
251153	AY526261_1	nifH	NZ_BBES01000009.1_8	nflH	33	211	48	6	1	122	1	207	3.29e-27	256
251154	AY526261_1	nifH	WRER01000158.1_1	nflH	37	174	48	5	1	122	1	164	9.36e-26	243
251155	AY526261_1	nifH	DAII01000026.1_8	nflH	34	195	53	5	1	122	1	193	1.98e-25	242
251156	AY526261_1	nifH	ONER01000111.1_5	nflH	32	217	50	6	1	122	1	215	4.28e-24	233
251157	AY526261_1	nifH	PMMV01000051.1_4	nflH	28	267	45	5	1	122	1	265	1.07e-23	232
251158	AY526261_1	nifH	NZ_CP037968.1_652	nflH	27	274	45	6	1	122	1	272	1.15e-23	232
251160	13962214AY603957_1	nifH	PMWA01000070.1_6	nflH	50	274	96	6	1	240	1	267	1.59e-78	647
251161	13962214AY603957_1	nifH	DANP01000025.1_64	nflH	49	276	101	6	1	240	1	273	5.75e-77	636
251162	13962214AY603957_1	nifH	CABGHG010000096.1_4	nflH	47	282	107	5	1	240	1	282	6.97e-77	636
251163	13962214AY603957_1	nifH	JALHCK010000001.1_239	nflH	49	275	101	6	1	240	1	272	1.06e-76	634
251164	13962214AY603957_1	nifH	JAAEES010000013.1_12	nflH	48	276	104	6	1	240	1	273	1.08e-76	634
251165	13962214AY603957_1	nifH	CAIKOD010000018.1_21	nflH	49	275	101	5	1	240	1	270	1.39e-76	633
251166	13962214AY603957_1	nifH	NZ_JWHL01000003.1_164	nflH	47	274	108	4	1	240	1	271	1.42e-76	633
251167	13962214AY603957_1	nifH	JAAEET010000024.1_23	nflH	49	275	102	6	1	240	1	272	1.98e-76	632
251168	13962214AY603957_1	nifH	NZ_JALJYG010000003.1_135	nflH	47	274	108	4	1	240	1	271	4.99e-76	629
251169	13962214AY603957_1	nifH	CP064971.1_1697	nflH	49	275	103	6	1	240	1	272	6.98e-76	628
251171	AY526256_1	nifH	NZ_JAAAWJ010000030.1_1	nflH	39	181	48	4	1	121	1	179	5.43e-32	290
251172	AY526256_1	nifH	JAMJFV010000162.1_5	nflH	38	160	60	3	1	121	1	159	3.01e-30	276
251173	AY526256_1	nifH	JAFGQV010000116.1_11	nflH	38	159	57	3	1	121	1	155	1.82e-29	270
251174	AY526256_1	nifH	NZ_BBES01000009.1_8	nflH	34	211	46	5	1	121	1	207	5.04e-28	262
251175	AY526256_1	nifH	NZ_JONQ01000007.1_321	nflH	30	270	39	4	1	121	1	270	3.1e-27	259
251176	AY526256_1	nifH	DAII01000026.1_8	nflH	35	195	51	4	1	121	1	193	8.9e-27	252
251177	AY526256_1	nifH	WRER01000158.1_1	nflH	37	173	48	5	1	121	1	164	9.13e-26	243
251178	AY526256_1	nifH	NZ_JAGGMN010000001.1_1167	nflH	27	274	45	4	1	121	1	272	5.52e-25	242
251179	AY526256_1	nifH	ONER01000111.1_5	nflH	32	217	50	4	1	121	1	215	1.67e-24	236
251180	AY526256_1	nifH	NZ_CP037968.1_652	nflH	27	274	46	4	1	121	1	272	2.49e-24	237
251182	AY603957_1	nifH	PMWA01000070.1_6	nflH	49	275	102	6	1	246	1	267	1.49e-79	655
251183	AY603957_1	nifH	CABGHG010000096.1_4	nflH	47	282	114	4	1	246	1	282	2.82e-79	654
251184	AY603957_1	nifH	JAAYCY010000028.1_65	nflH	48	281	110	5	1	246	1	279	2.17e-77	640
251185	AY603957_1	nifH	PMMV01000051.1_4	nflH	48	275	104	5	1	246	1	265	2.2e-77	639
251186	AY603957_1	nifH	CAIKOD010000018.1_21	nflH	49	276	104	6	1	246	1	270	2.45e-77	639
251187	AY603957_1	nifH	NZ_QGMZ01000014.1_107	nflH	48	281	108	6	1	246	1	277	7.31e-77	636
251188	AY603957_1	nifH	JAJFTX010000203.1_35	nflH	47	275	108	6	1	246	1	266	7.91e-77	635
251189	AY603957_1	nifH	JAAEET010000024.1_23	nflH	49	276	107	6	1	246	1	272	1.23e-76	634
251190	AY603957_1	nifH	NZ_JAGGMN010000001.1_1167	nflH	45	276	117	6	1	246	1	272	1.69e-76	633
251191	AY603957_1	nifH	NZ_CP037968.1_652	nflH	46	276	115	6	1	246	1	272	1.69e-76	633
251193	X06756X07475_1	nifH	CABGHG010000096.1_4	nflH	46	282	110	4	1	241	1	282	7.91e-78	643
251194	X06756X07475_1	nifH	JAAEES010000013.1_12	nflH	48	277	103	6	1	241	1	273	5.9e-77	636
251195	X06756X07475_1	nifH	PMWA01000070.1_6	nflH	49	275	99	6	1	241	1	267	1.83e-76	632
251196	X06756X07475_1	nifH	DANP01000025.1_64	nflH	48	277	103	6	1	241	1	273	5.34e-76	629
251197	X06756X07475_1	nifH	JALHCK010000001.1_239	nflH	49	276	103	6	1	241	1	272	1.84e-75	625
251198	X06756X07475_1	nifH	JAAEET010000024.1_23	nflH	48	276	104	6	1	241	1	272	1.84e-75	625
251199	X06756X07475_1	nifH	NZ_JONQ01000007.1_321	nflH	47	274	107	3	1	241	1	270	3.31e-75	623
251200	X06756X07475_1	nifH	CAIKOD010000018.1_21	nflH	47	276	104	5	1	241	1	270	3.31e-75	623
251201	X06756X07475_1	nifH	JAJFTX010000203.1_35	nflH	47	275	103	6	1	241	1	266	4.16e-75	622
251202	X06756X07475_1	nifH	JAAYCY010000028.1_65	nflH	47	281	107	5	1	241	1	279	7.51e-75	621
251204	24523273AF266462_1	nifH	CAIKOD010000018.1_21	nflH	55	276	113	5	1	272	1	270	1.29e-96	782
251205	24523273AF266462_1	nifH	CABGHG010000096.1_4	nflH	54	282	120	4	1	272	1	282	1.02e-94	769
251206	24523273AF266462_1	nifH	NZ_JONQ01000007.1_321	nflH	56	274	114	3	1	272	1	270	1.47e-94	767
251207	24523273AF266462_1	nifH	CP064971.1_1697	nflH	55	276	115	6	1	272	1	272	2.1e-94	766
251208	24523273AF266462_1	nifH	NZ_QGMZ01000014.1_107	nflH	54	281	116	6	1	272	1	277	6.05e-94	763
251209	24523273AF266462_1	nifH	NC_011832.1_236	nflH	53	276	121	5	1	272	1	272	7.42e-94	762
251210	24523273AF266462_1	nifH	JAFGNT010000018.1_82	nflH	55	276	114	5	1	272	1	270	9.73e-94	761
251211	24523273AF266462_1	nifH	MVZQ01000082.1_8	nflH	54	276	120	5	1	272	1	272	4.92e-93	756
251212	24523273AF266462_1	nifH	DANP01000025.1_64	nflH	55	277	116	6	1	272	1	273	5.03e-93	756
251213	24523273AF266462_1	nifH	JAAEET010000024.1_23	nflH	55	276	116	6	1	272	1	272	9.25e-93	754
251215	AJ888985_1	nifH	NZ_JAAAWJ010000030.1_1	nflH	35	181	52	5	1	118	1	179	5.88e-24	230
251216	AJ888985_1	nifH	JAMJFV010000162.1_5	nflH	33	159	65	3	1	118	1	159	2.78e-21	209
251217	AJ888985_1	nifH	NZ_BBES01000009.1_8	nflH	30	208	54	5	1	118	1	207	7.86e-20	200
251218	AJ888985_1	nifH	DAII01000026.1_8	nflH	31	194	57	4	1	118	1	193	3.03e-19	195
251219	AJ888985_1	nifH	JAFGQV010000116.1_11	nflH	31	161	62	4	1	118	1	155	1.18e-18	189
251220	AJ888985_1	nifH	JAEZAV010000175.1_12	nflH	26	266	50	4	1	118	1	266	3.32e-18	189
251221	AJ888985_1	nifH	WASR01000099.1_4	nflH	26	266	50	4	1	118	1	266	3.32e-18	189
251222	AJ888985_1	nifH	NC_015216.1_2082	nflH	26	266	50	4	1	118	1	266	3.32e-18	189
251223	AJ888985_1	nifH	NZ_JONQ01000007.1_321	nflH	27	270	44	4	1	118	1	270	4.53e-18	188
251224	AJ888985_1	nifH	JACRPY010000004.1_259	nflH	26	266	49	5	1	118	1	265	7.88e-18	186
251226	AB273510_1	nifH	JAFGQV010000116.1_11	nflH	24	156	42	3	1	81	1	155	1.06e-06	92
251227	AB273510_1	nifH	JAMJFV010000162.1_5	nflH	23	160	43	3	1	81	1	159	3.55e-06	88
251228	AB273510_1	nifH	QENJ01000246.1_8	nflH	24	138	42	6	1	81	1	132	0.000188	74
251229	AB273510_1	nifH	NZ_JAAAWJ010000030.1_1	nflH	23	181	37	5	1	81	1	179	0.00103	70
251230	AB273510_1	nifH	WRER01000158.1_1	nflH	23	164	43	4	1	81	1	164	0.00228	67
251231	AB273510_1	nifH	DAII01000026.1_8	nflH	21	193	40	4	1	81	1	193	0.02	60
251232	AB273510_1	nifH	NZ_BBES01000009.1_8	nflH	20	208	38	4	1	81	1	207	0.48	49
251233	AB273510_1	nifH	ONER01000111.1_5	nflH	20	215	38	4	1	81	1	215	0.87	47
251236	NC_009617_1	nifH	CAIKOD010000018.1_21	nflH	46	282	91	7	1	232	1	270	1.58e-70	588
251237	NC_009617_1	nifH	CABGHG010000096.1_4	nflH	43	288	103	6	1	232	1	282	3.81e-67	564
251238	NC_009617_1	nifH	PMWA01000070.1_6	nflH	44	279	98	6	1	232	1	267	7.17e-67	561
251239	NC_009617_1	nifH	NZ_JONQ01000007.1_321	nflH	45	280	96	4	1	232	1	270	3.66e-66	556
251240	NC_009617_1	nifH	JAFGNT010000018.1_82	nflH	43	282	98	6	1	232	1	270	6.86e-66	554
251241	NC_009617_1	nifH	DUJX01000088.1_3	nflH	43	289	97	6	1	232	1	279	8.26e-66	554
251242	NC_009617_1	nifH	WASR01000099.1_4	nflH	44	280	95	5	1	232	1	266	1.62e-65	551
251243	NC_009617_1	nifH	JAJFTX010000203.1_35	nflH	43	280	97	7	1	232	1	266	2.22e-65	550
251244	NC_009617_1	nifH	NC_000916.1_622	nflH	43	277	100	6	1	232	1	265	2.98e-65	549
251245	NC_009617_1	nifH	RXIF01000006.1_116	nflH	44	290	94	8	1	232	1	279	3.96e-65	549
251247	AY526269_1	nifH	JAMJFV010000162.1_5	nflH	26	159	35	3	1	77	1	159	3.57e-12	136
251248	AY526269_1	nifH	DAII01000026.1_8	nflH	27	193	25	5	1	77	1	193	1.69e-11	131
251249	AY526269_1	nifH	NZ_JAAAWJ010000030.1_1	nflH	27	181	26	5	1	77	1	179	3.83e-11	128
251250	AY526269_1	nifH	JAFGQV010000116.1_11	nflH	26	156	35	3	1	77	1	155	1.48e-10	123
251251	AY526269_1	nifH	ONER01000111.1_5	nflH	25	215	24	5	1	77	1	215	5.51e-10	119
251252	AY526269_1	nifH	WRER01000158.1_1	nflH	26	164	34	2	1	77	1	164	2.57e-09	113
251253	AY526269_1	nifH	MZXQ01000232.1_29	nflH	23	205	29	4	1	77	1	205	5.32e-09	111
251254	AY526269_1	nifH	QZAC01000145.1_3	nflH	23	206	27	5	1	77	1	204	4.17e-08	104
251255	AY526269_1	nifH	NZ_BBES01000009.1_8	nflH	22	207	31	4	1	77	1	207	6.48e-07	95
251256	AY526269_1	nifH	JACRPY010000004.1_259	nflH	20	265	24	4	1	77	1	265	6.22e-06	89
251258	AP009049_1_1	nifH	CAIKOD010000018.1_21	nflH	43	275	90	5	1	213	1	270	2.51e-64	541
251259	AP009049_1_1	nifH	NZ_QGMZ01000014.1_107	nflH	42	280	92	6	1	213	1	277	4.88e-63	532
251260	AP009049_1_1	nifH	NC_000916.1_622	nflH	41	269	98	3	1	213	1	265	5.23e-63	531
251261	AP009049_1_1	nifH	JAJFVA010000010.1_130	nflH	43	275	91	5	1	213	1	272	6.03e-63	531
251262	AP009049_1_1	nifH	PMMY01000119.1_5	nflH	42	272	91	5	1	213	1	265	1.34e-62	528
251263	AP009049_1_1	nifH	DUGV01000259.1_7	nflH	42	276	94	5	1	213	1	272	1.55e-62	528
251264	AP009049_1_1	nifH	NZ_AP011952.1_573	nflH	41	269	99	3	1	213	1	265	2.51e-62	526
251265	AP009049_1_1	nifH	DUJX01000088.1_3	nflH	41	282	93	4	1	213	1	279	4.56e-62	525
251266	AP009049_1_1	nifH	DAYL01000029.1_86	nflH	41	275	97	5	1	213	1	272	7.42e-62	523
251267	AP009049_1_1	nifH	PMMV01000051.1_4	nflH	42	272	93	4	1	213	1	265	8.81e-62	522
251269	EF434593_1	nifH	NZ_JAAAWJ010000030.1_1	nflH	36	181	42	5	1	110	1	179	1.04e-24	235
251270	EF434593_1	nifH	JAFGQV010000116.1_11	nflH	31	156	60	3	1	110	1	155	3.43e-20	200
251271	EF434593_1	nifH	JAMJFV010000162.1_5	nflH	32	160	58	4	1	110	1	159	9.04e-20	197
251272	EF434593_1	nifH	DAII01000026.1_8	nflH	30	193	52	4	1	110	1	193	1.14e-18	190
251273	EF434593_1	nifH	WRER01000158.1_1	nflH	33	169	50	5	1	110	1	164	2.73e-18	186
251274	EF434593_1	nifH	NZ_BBES01000009.1_8	nflH	30	208	47	6	1	110	1	207	5.84e-18	185
251275	EF434593_1	nifH	NZ_JONQ01000007.1_321	nflH	27	270	38	4	1	110	1	270	1.6e-17	183
251276	EF434593_1	nifH	NZ_CP037968.1_652	nflH	24	273	43	4	1	110	1	272	1.2e-16	176
251277	EF434593_1	nifH	DAWU01000012.1_30	nflH	25	272	40	4	1	110	1	271	1.6e-16	175
251278	EF434593_1	nifH	CP064971.1_1697	nflH	25	273	40	4	1	110	1	272	1.6e-16	175
251280	EF988537_1	nifH	NZ_JAAAWJ010000030.1_1	nflH	34	181	43	4	1	107	1	179	1.32e-22	219
251281	EF988537_1	nifH	WRER01000158.1_1	nflH	33	166	50	4	1	107	1	164	6.63e-20	198
251282	EF988537_1	nifH	JAMJFV010000162.1_5	nflH	29	160	59	3	1	107	1	159	1.77e-18	187
251283	EF988537_1	nifH	JAFGQV010000116.1_11	nflH	31	156	58	3	1	107	1	155	3.09e-18	185
251284	EF988537_1	nifH	DAII01000026.1_8	nflH	29	193	51	3	1	107	1	193	2.86e-17	179
251285	EF988537_1	nifH	NZ_JONQ01000007.1_321	nflH	26	270	37	3	1	107	1	270	8.4e-17	177
251286	EF988537_1	nifH	NZ_BBES01000009.1_8	nflH	27	208	50	4	1	107	1	207	4.59e-16	170
251287	EF988537_1	nifH	CP064971.1_1697	nflH	24	274	38	4	1	107	1	272	1.06e-14	160
251288	EF988537_1	nifH	NZ_JALJYG010000003.1_135	nflH	24	273	40	3	1	107	1	271	1.41e-14	159
251289	EF988537_1	nifH	NZ_AP011952.1_573	nflH	23	265	47	4	1	107	1	265	1.84e-14	158
251291	EU305277_1	nifH	NZ_JAAAWJ010000030.1_1	nflH	35	181	43	5	1	109	1	179	1.17e-25	242
251292	EU305277_1	nifH	JAMJFV010000162.1_5	nflH	31	159	60	3	1	109	1	159	3.56e-22	215
251293	EU305277_1	nifH	DAII01000026.1_8	nflH	32	193	48	3	1	109	1	193	7.72e-22	214
251294	EU305277_1	nifH	NZ_BBES01000009.1_8	nflH	29	207	48	4	1	109	1	207	4.21e-21	209
251295	EU305277_1	nifH	JAFGQV010000116.1_11	nflH	31	159	55	4	1	109	1	155	8.37e-20	197
251296	EU305277_1	nifH	NZ_JONQ01000007.1_321	nflH	26	270	38	4	1	109	1	270	4.94e-18	187
251297	EU305277_1	nifH	PMMV01000051.1_4	nflH	26	265	41	5	1	109	1	265	6.44e-18	186
251298	EU305277_1	nifH	PMMY01000119.1_5	nflH	26	265	41	5	1	109	1	265	1.15e-17	184
251299	EU305277_1	nifH	ONER01000111.1_5	nflH	27	215	50	4	1	109	1	215	1.49e-17	182
251300	EU305277_1	nifH	NC_000916.1_622	nflH	24	265	45	4	1	109	1	265	1.53e-17	183
251302	EF988547_1	nifH	NZ_JAAAWJ010000030.1_1	nflH	34	181	43	4	1	107	1	179	2.44e-22	217
251303	EF988547_1	nifH	WRER01000158.1_1	nflH	33	166	50	4	1	107	1	164	6.63e-20	198
251304	EF988547_1	nifH	JAMJFV010000162.1_5	nflH	30	160	58	3	1	107	1	159	2.85e-19	193
251305	EF988547_1	nifH	JAFGQV010000116.1_11	nflH	30	156	59	3	1	107	1	155	4.19e-18	184
251306	EF988547_1	nifH	NZ_JONQ01000007.1_321	nflH	26	270	38	3	1	107	1	270	1.49e-16	175
251307	EF988547_1	nifH	DAII01000026.1_8	nflH	28	193	53	3	1	107	1	193	1.7e-16	173
251308	EF988547_1	nifH	NZ_BBES01000009.1_8	nflH	27	208	50	4	1	107	1	207	4.59e-16	170
251309	EF988547_1	nifH	NZ_CP037968.1_652	nflH	23	274	41	4	1	107	1	272	1.41e-14	159
251310	EF988547_1	nifH	NZ_AP011952.1_573	nflH	23	265	47	4	1	107	1	265	3.24e-14	156
251311	EF988547_1	nifH	NC_000916.1_622	nflH	23	265	47	4	1	107	1	265	3.24e-14	156
251313	AF016604_1	nifH	NZ_JAAAWJ010000030.1_1	nflH	31	181	47	4	1	106	1	179	2.64e-19	194
251314	AF016604_1	nifH	JAMJFV010000162.1_5	nflH	31	160	56	3	1	106	1	159	5.13e-19	191
251315	AF016604_1	nifH	JAFGQV010000116.1_11	nflH	31	156	56	3	1	106	1	155	1.65e-18	187
251316	AF016604_1	nifH	WRER01000158.1_1	nflH	33	164	52	4	1	106	1	164	3.37e-18	185
251317	AF016604_1	nifH	NZ_JONQ01000007.1_321	nflH	26	270	37	3	1	106	1	270	6.06e-16	170
251318	AF016604_1	nifH	DAII01000026.1_8	nflH	28	194	51	4	1	106	1	193	7.29e-16	168
251319	AF016604_1	nifH	NZ_BBES01000009.1_8	nflH	27	208	49	4	1	106	1	207	2.59e-15	164
251320	AF016604_1	nifH	PWHV01000028.1_40	nflH	26	256	37	5	1	106	1	254	9.94e-15	160
251321	AF016604_1	nifH	ONER01000111.1_5	nflH	25	215	52	4	1	106	1	215	1.14e-13	151
251322	AF016604_1	nifH	NZ_JOMF01000006.1_73	nflH	23	275	41	3	1	106	1	273	1.79e-13	150
251324	AP009049_3_1	nifH	PMWA01000070.1_6	nflH	43	272	77	3	1	200	1	267	1.37e-62	527
251325	AP009049_3_1	nifH	QZAC01000145.1_3	nflH	50	207	93	4	1	200	1	204	2.77e-60	506
251326	AP009049_3_1	nifH	PMNN01000100.1_5	nflH	41	279	83	4	1	200	1	275	5.03e-58	494
251327	AP009049_3_1	nifH	RXIF01000006.1_116	nflH	41	281	83	5	1	200	1	279	1.9e-57	490
251328	AP009049_3_1	nifH	NC_014658.1_383	nflH	40	274	86	2	1	200	1	270	4.08e-57	487
251329	AP009049_3_1	nifH	JACWMK010000032.1_15	nflH	41	273	83	4	1	200	1	267	7.19e-57	485
251330	AP009049_3_1	nifH	DUJX01000088.1_3	nflH	41	282	82	5	1	200	1	279	3.19e-56	481
251331	AP009049_3_1	nifH	CABGHG010000096.1_4	nflH	39	282	91	5	1	200	1	282	3.38e-56	481
251332	AP009049_3_1	nifH	PMMV01000051.1_4	nflH	39	272	86	4	1	200	1	265	4.53e-56	479
251333	AP009049_3_1	nifH	NC_000916.1_622	nflH	40	269	89	2	1	200	1	265	6.19e-56	478
251335	AE001437_1	nifH	NZ_JONQ01000007.1_321	nflH	55	273	117	3	1	271	1	270	3.04e-92	750
251336	AE001437_1	nifH	CABGHG010000096.1_4	nflH	52	282	123	5	1	271	1	282	7.45e-92	748
251337	AE001437_1	nifH	CAIKOD010000018.1_21	nflH	52	275	123	5	1	271	1	270	9.76e-91	739
251338	AE001437_1	nifH	RXIF01000006.1_116	nflH	53	281	120	5	1	271	1	279	2.24e-90	737
251339	AE001437_1	nifH	NZ_JALJXW010000003.1_84	nflH	52	274	125	5	1	271	1	271	4.82e-90	734
251340	AE001437_1	nifH	DAYL01000029.1_86	nflH	51	275	128	5	1	271	1	272	4.93e-90	734
251341	AE001437_1	nifH	NC_007796.1_855	nflH	51	282	124	6	1	271	1	280	8.06e-90	733
251342	AE001437_1	nifH	NZ_JWHL01000003.1_164	nflH	51	274	128	5	1	271	1	271	9.06e-90	732
251343	AE001437_1	nifH	JAFPWZ010000092.1_7	nflH	52	276	124	5	1	271	1	273	9.47e-90	732
251344	AE001437_1	nifH	NZ_QGMZ01000014.1_107	nflH	52	280	121	7	1	271	1	277	1.03e-89	732
251346	EF568431_1	nifH	NZ_JAAAWJ010000030.1_1	nflH	38	181	47	4	1	118	1	179	2.1e-30	278
251347	EF568431_1	nifH	JAMJFV010000162.1_5	nflH	36	160	59	3	1	118	1	159	1.91e-27	255
251348	EF568431_1	nifH	JAFGQV010000116.1_11	nflH	36	157	60	3	1	118	1	155	2.44e-27	254
251349	EF568431_1	nifH	NZ_JONQ01000007.1_321	nflH	30	270	37	3	1	118	1	270	1.32e-26	254
251350	EF568431_1	nifH	NZ_BBES01000009.1_8	nflH	32	209	49	4	1	118	1	207	3.5e-26	248
251351	EF568431_1	nifH	WRER01000158.1_1	nflH	37	169	50	4	1	118	1	164	4.57e-26	245
251352	EF568431_1	nifH	DAII01000026.1_8	nflH	34	195	50	4	1	118	1	193	2.45e-25	241
251353	EF568431_1	nifH	NZ_JAGGMN010000001.1_1167	nflH	28	274	40	4	1	118	1	272	5.13e-25	242
251354	EF568431_1	nifH	NZ_JALJYG010000003.1_135	nflH	27	273	43	3	1	118	1	271	3.1e-24	236
251355	EF568431_1	nifH	ONER01000111.1_5	nflH	32	217	47	4	1	118	1	215	5.28e-24	232
251357	AF325796_1	nifH	NZ_JAAAWJ010000030.1_1	nflH	29	181	38	4	1	92	1	179	4.32e-17	176
251358	AF325796_1	nifH	JAMJFV010000162.1_5	nflH	30	159	45	3	1	92	1	159	4.73e-17	175
251359	AF325796_1	nifH	WRER01000158.1_1	nflH	33	166	36	5	1	92	1	164	4.09e-16	168
251360	AF325796_1	nifH	JAFGQV010000116.1_11	nflH	29	155	47	4	1	92	1	155	3.05e-15	161
251361	AF325796_1	nifH	DAII01000026.1_8	nflH	28	193	38	3	1	92	1	193	3.11e-15	162
251362	AF325796_1	nifH	NZ_BBES01000009.1_8	nflH	26	207	39	3	1	92	1	207	1.94e-14	156
251363	AF325796_1	nifH	ONER01000111.1_5	nflH	25	215	38	3	1	92	1	215	1.45e-12	141
251364	AF325796_1	nifH	QZAC01000145.1_3	nflH	24	217	28	3	1	92	1	204	2.39e-11	131
251365	AF325796_1	nifH	NZ_AP011952.1_573	nflH	22	265	35	3	1	92	1	265	7.68e-11	128
251366	AF325796_1	nifH	NC_000916.1_622	nflH	22	265	35	3	1	92	1	265	7.68e-11	128
251368	AB273320_1	nifH	NZ_JAAAWJ010000030.1_1	nflH	44	181	59	3	1	141	1	179	2.34e-39	346
251369	AB273320_1	nifH	JAMJFV010000162.1_5	nflH	41	161	73	3	1	141	1	159	8.41e-37	326
251370	AB273320_1	nifH	JAFGQV010000116.1_11	nflH	41	158	73	3	1	141	1	155	1.3e-35	317
251371	AB273320_1	nifH	WRER01000158.1_1	nflH	44	172	57	6	1	141	1	164	8.82e-34	304
251372	AB273320_1	nifH	DAII01000026.1_8	nflH	38	196	63	4	1	141	1	193	1.07e-33	305
251373	AB273320_1	nifH	ONER01000111.1_5	nflH	37	218	57	4	1	141	1	215	5.4e-33	301
251374	AB273320_1	nifH	PWNH01000059.1_28	nflH	35	252	50	5	1	141	1	249	3.23e-32	297
251375	AB273320_1	nifH	PWHV01000028.1_40	nflH	34	257	51	4	1	141	1	254	6.47e-32	295
251376	AB273320_1	nifH	PWJQ01000003.1_13	nflH	33	251	54	4	1	141	1	248	1.49e-31	292
251377	AB273320_1	nifH	NZ_JONQ01000007.1_321	nflH	32	270	55	2	1	141	1	270	2.07e-31	292
251379	AY180997_1	nifH	NZ_JAAAWJ010000030.1_1	nflH	34	183	42	5	1	108	1	179	2.88e-21	209
251380	AY180997_1	nifH	WRER01000158.1_1	nflH	34	165	51	4	1	108	1	164	1.25e-19	196
251381	AY180997_1	nifH	JAFGQV010000116.1_11	nflH	34	161	47	5	1	108	1	155	6.92e-19	190
251382	AY180997_1	nifH	JAMJFV010000162.1_5	nflH	31	162	55	4	1	108	1	159	4.5e-18	184
251383	AY180997_1	nifH	DAII01000026.1_8	nflH	29	196	49	6	1	108	1	193	5.67e-16	169
251384	AY180997_1	nifH	NZ_BBES01000009.1_8	nflH	27	210	48	5	1	108	1	207	6.29e-16	169
251385	AY180997_1	nifH	NZ_JONQ01000007.1_321	nflH	26	272	35	5	1	108	1	270	8.41e-16	169
251386	AY180997_1	nifH	ONER01000111.1_5	nflH	26	217	49	6	1	108	1	215	1.6e-14	158
251387	AY180997_1	nifH	CAIKOD010000018.1_21	nflH	24	274	39	5	1	108	1	270	3.36e-14	156
251388	AY180997_1	nifH	NZ_JWHL01000003.1_164	nflH	23	275	41	3	1	108	1	271	4.47e-14	155
251390	AY763458_1	nifH	NZ_JAAAWJ010000030.1_1	nflH	34	184	41	6	1	108	1	179	9.77e-21	205
251391	AY763458_1	nifH	WRER01000158.1_1	nflH	34	165	51	4	1	108	1	164	2.3e-19	194
251392	AY763458_1	nifH	JAMJFV010000162.1_5	nflH	31	162	55	4	1	108	1	159	6.09e-18	183
251393	AY763458_1	nifH	JAFGQV010000116.1_11	nflH	32	158	54	4	1	108	1	155	1.06e-17	181
251394	AY763458_1	nifH	DAII01000026.1_8	nflH	29	196	49	6	1	108	1	193	1.29e-16	174
251395	AY763458_1	nifH	NZ_JONQ01000007.1_321	nflH	26	272	35	5	1	108	1	270	8.41e-16	169
251396	AY763458_1	nifH	ONER01000111.1_5	nflH	27	217	48	6	1	108	1	215	2.12e-15	165
251397	AY763458_1	nifH	NZ_BBES01000009.1_8	nflH	26	210	50	5	1	108	1	207	3.62e-15	163
251398	AY763458_1	nifH	PWHV01000028.1_40	nflH	26	257	39	6	1	108	1	254	3.22e-14	156
251399	AY763458_1	nifH	NC_007796.1_855	nflH	24	284	36	5	1	108	1	280	4.6e-14	155
251401	D26292_1	nifH	QENJ01000246.1_8	nflH	37	138	58	3	1	115	1	132	4.33e-23	221
251402	D26292_1	nifH	JAFGQV010000116.1_11	nflH	35	158	56	5	1	115	1	155	3.88e-22	215
251403	D26292_1	nifH	WRER01000158.1_1	nflH	35	165	56	4	1	115	1	164	9.44e-21	205
251404	D26292_1	nifH	NZ_JAAAWJ010000030.1_1	nflH	33	184	50	5	1	115	1	179	7.14e-20	199
251405	D26292_1	nifH	JAMJFV010000162.1_5	nflH	31	162	61	4	1	115	1	159	1.87e-19	195
251406	D26292_1	nifH	DAII01000026.1_8	nflH	30	197	52	5	1	115	1	193	3.41e-17	179
251407	D26292_1	nifH	CALULN010000007.1_18	nflH	26	260	45	4	1	115	1	258	1.67e-15	167
251408	D26292_1	nifH	ONER01000111.1_5	nflH	28	219	49	5	1	115	1	215	1.84e-15	166
251409	D26292_1	nifH	NZ_JANUCR010000003.1_31	nflH	25	280	44	5	1	115	1	278	3.11e-15	165
251410	D26292_1	nifH	NZ_JAGGMO010000006.1_28	nflH	25	280	44	5	1	115	1	278	3.11e-15	165
251412	AY180999_1	nifH	WRER01000158.1_1	nflH	30	165	31	4	1	82	1	164	9.71e-12	133
251413	AY180999_1	nifH	NZ_JAAAWJ010000030.1_1	nflH	28	184	25	6	1	82	1	179	1.03e-11	133
251414	AY180999_1	nifH	DAII01000026.1_8	nflH	24	195	33	4	1	82	1	193	5.62e-10	119
251415	AY180999_1	nifH	JAMJFV010000162.1_5	nflH	25	161	40	3	1	82	1	159	6.86e-10	118
251416	AY180999_1	nifH	JAFGQV010000116.1_11	nflH	25	157	41	3	1	82	1	155	9.01e-10	117
251417	AY180999_1	nifH	QZAC01000145.1_3	nflH	23	208	30	4	1	82	1	204	4.38e-09	112
251418	AY180999_1	nifH	NZ_BBES01000009.1_8	nflH	22	209	33	3	1	82	1	207	1.45e-08	108
251419	AY180999_1	nifH	ONER01000111.1_5	nflH	23	217	31	4	1	82	1	215	6.94e-08	103
251420	AY180999_1	nifH	MUZZ01000184.1_14	nflH	22	230	30	4	1	82	1	228	2.67e-07	99
251421	AY180999_1	nifH	JAGHCH010000093.1_5	nflH	29	113	42	5	1	82	1	106	4.64e-05	78
251423	AF331994_1	nifH	NZ_JAAAWJ010000030.1_1	nflH	34	185	39	7	1	108	1	179	1.11e-19	197
251424	AF331994_1	nifH	WRER01000158.1_1	nflH	34	165	51	4	1	108	1	164	3.11e-19	193
251425	AF331994_1	nifH	JAFGQV010000116.1_11	nflH	31	158	56	4	1	108	1	155	1.19e-16	173
251426	AF331994_1	nifH	JAMJFV010000162.1_5	nflH	30	162	56	4	1	108	1	159	3.06e-16	170
251427	AF331994_1	nifH	DAII01000026.1_8	nflH	28	196	50	6	1	108	1	193	7.61e-16	168
251428	AF331994_1	nifH	NZ_BBES01000009.1_8	nflH	27	210	49	5	1	108	1	207	2.71e-15	164
251429	AF331994_1	nifH	NZ_JONQ01000007.1_321	nflH	26	272	36	5	1	108	1	270	4.62e-15	163
251430	AF331994_1	nifH	ONER01000111.1_5	nflH	26	217	49	6	1	108	1	215	1.2e-14	159
251431	AF331994_1	nifH	PWHV01000028.1_40	nflH	25	257	40	6	1	108	1	254	9.98e-14	152
251432	AF331994_1	nifH	PWJQ01000003.1_13	nflH	25	251	43	5	1	108	1	248	1.3e-13	151
251434	D26285_1	nifH	QENJ01000246.1_8	nflH	37	138	58	3	1	115	1	132	8.03e-23	219
251435	D26285_1	nifH	JAFGQV010000116.1_11	nflH	34	158	59	4	1	115	1	155	4.52e-21	207
251436	D26285_1	nifH	WRER01000158.1_1	nflH	35	165	57	4	1	115	1	164	4.34e-20	200
251437	D26285_1	nifH	JAMJFV010000162.1_5	nflH	31	162	61	4	1	115	1	159	4.65e-19	192
251438	D26285_1	nifH	NZ_JAAAWJ010000030.1_1	nflH	32	184	52	5	1	115	1	179	1.99e-18	188
251439	D26285_1	nifH	DAII01000026.1_8	nflH	29	197	53	5	1	115	1	193	2.02e-16	173
251440	D26285_1	nifH	PWJQ01000003.1_13	nflH	26	251	47	5	1	115	1	248	5.04e-15	163
251441	D26285_1	nifH	NZ_JANUCQ010000004.1_52	nflH	25	280	44	5	1	115	1	278	5.47e-15	163
251442	D26285_1	nifH	NZ_JANUCR010000003.1_31	nflH	25	280	44	5	1	115	1	278	5.47e-15	163
251443	D26285_1	nifH	NZ_JAGGMO010000006.1_28	nflH	25	280	44	5	1	115	1	278	5.47e-15	163
251445	D26287_1	nifH	QENJ01000246.1_8	nflH	38	138	57	4	1	115	1	132	1.49e-22	217
251446	D26287_1	nifH	JAFGQV010000116.1_11	nflH	35	158	57	4	1	115	1	155	6.14e-21	206
251447	D26287_1	nifH	WRER01000158.1_1	nflH	33	165	59	4	1	115	1	164	4.95e-19	192
251448	D26287_1	nifH	NZ_JAAAWJ010000030.1_1	nflH	32	179	58	5	1	115	1	179	3.63e-18	186
251449	D26287_1	nifH	JAMJFV010000162.1_5	nflH	32	160	63	4	1	115	1	159	1.3e-17	181
251450	D26287_1	nifH	CALULN010000007.1_18	nflH	26	260	46	4	1	115	1	258	9.15e-15	161
251451	D26287_1	nifH	SUSZ01000045.1_7	nflH	25	260	47	4	1	115	1	258	2.83e-14	157
251452	D26287_1	nifH	WAKW01000002.1_72	nflH	26	281	42	7	1	115	1	280	3.01e-14	157
251453	D26287_1	nifH	PWJQ01000003.1_13	nflH	26	250	47	7	1	115	1	248	3.66e-14	156
251454	D26287_1	nifH	DQVU01000036.1_1	nflH	24	278	45	4	1	115	1	276	9.26e-14	153
251456	AY763459_1	nifH	NZ_JAAAWJ010000030.1_1	nflH	33	183	44	5	1	108	1	179	6.07e-20	199
251457	AY763459_1	nifH	JAMJFV010000162.1_5	nflH	31	162	54	4	1	108	1	159	2.45e-18	186
251458	AY763459_1	nifH	WRER01000158.1_1	nflH	33	165	52	4	1	108	1	164	2.61e-18	186
251459	AY763459_1	nifH	JAFGQV010000116.1_11	nflH	32	158	54	4	1	108	1	155	1.44e-17	180
251460	AY763459_1	nifH	NZ_JONQ01000007.1_321	nflH	26	272	35	5	1	108	1	270	1.12e-15	168
251461	AY763459_1	nifH	DAII01000026.1_8	nflH	27	196	52	6	1	108	1	193	7.94e-15	160
251462	AY763459_1	nifH	NZ_BBES01000009.1_8	nflH	26	210	50	5	1	108	1	207	2.06e-14	157
251463	AY763459_1	nifH	ONER01000111.1_5	nflH	25	217	51	6	1	108	1	215	1.58e-13	150
251464	AY763459_1	nifH	NZ_CP037968.1_652	nflH	24	276	39	5	1	108	1	272	2.47e-13	149
251465	AY763459_1	nifH	NZ_JWHL01000003.1_164	nflH	23	275	41	4	1	108	1	271	4.36e-13	147
251467	AY181002_1	nifH	NZ_JAAAWJ010000030.1_1	nflH	32	183	45	5	1	108	1	179	4.48e-20	200
251468	AY181002_1	nifH	WRER01000158.1_1	nflH	34	165	51	4	1	108	1	164	2.3e-19	194
251469	AY181002_1	nifH	JAFGQV010000116.1_11	nflH	33	158	53	4	1	108	1	155	1.06e-17	181
251470	AY181002_1	nifH	JAMJFV010000162.1_5	nflH	31	162	55	4	1	108	1	159	2.04e-17	179
251471	AY181002_1	nifH	NZ_JONQ01000007.1_321	nflH	26	272	35	5	1	108	1	270	6.33e-16	170
251472	AY181002_1	nifH	NZ_BBES01000009.1_8	nflH	27	210	49	5	1	108	1	207	4.84e-15	162
251473	AY181002_1	nifH	PWHV01000028.1_40	nflH	26	257	39	6	1	108	1	254	1.83e-14	158
251474	AY181002_1	nifH	DAII01000026.1_8	nflH	27	196	53	6	1	108	1	193	2.54e-14	156
251475	AY181002_1	nifH	NZ_CP037968.1_652	nflH	24	276	39	5	1	108	1	272	1.4e-13	151
251476	AY181002_1	nifH	ONER01000111.1_5	nflH	25	217	51	6	1	108	1	215	1.58e-13	150
251478	AY180995_1	nifH	NZ_JAAAWJ010000030.1_1	nflH	32	183	45	5	1	108	1	179	2.77e-19	194
251479	AY180995_1	nifH	WRER01000158.1_1	nflH	34	165	51	4	1	108	1	164	1.42e-18	188
251480	AY180995_1	nifH	JAFGQV010000116.1_11	nflH	32	158	54	4	1	108	1	155	2.17e-16	171
251481	AY180995_1	nifH	JAMJFV010000162.1_5	nflH	30	162	56	4	1	108	1	159	2.27e-16	171
251482	AY180995_1	nifH	NZ_JONQ01000007.1_321	nflH	26	272	36	5	1	108	1	270	8.14e-15	161
251483	AY180995_1	nifH	NZ_BBES01000009.1_8	nflH	27	210	49	5	1	108	1	207	2.06e-14	157
251484	AY180995_1	nifH	DAII01000026.1_8	nflH	27	196	53	6	1	108	1	193	1.92e-13	149
251485	AY180995_1	nifH	NZ_CP037968.1_652	nflH	24	276	39	5	1	108	1	272	7.78e-13	145
251486	AY180995_1	nifH	PWHV01000028.1_40	nflH	25	257	40	6	1	108	1	254	9.63e-13	144
251487	AY180995_1	nifH	NZ_JAGGMN010000001.1_1167	nflH	23	276	40	5	1	108	1	272	1.38e-12	143
251489	AY181011_1	nifH	NZ_JAAAWJ010000030.1_1	nflH	33	183	44	5	1	108	1	179	3.3e-20	201
251490	AY181011_1	nifH	WRER01000158.1_1	nflH	35	165	50	4	1	108	1	164	1.25e-19	196
251491	AY181011_1	nifH	JAFGQV010000116.1_11	nflH	32	158	55	4	1	108	1	155	3.56e-17	177
251492	AY181011_1	nifH	JAMJFV010000162.1_5	nflH	30	162	56	4	1	108	1	159	6.82e-17	175
251493	AY181011_1	nifH	NZ_JONQ01000007.1_321	nflH	26	272	36	5	1	108	1	270	3.48e-15	164
251494	AY181011_1	nifH	DAII01000026.1_8	nflH	28	196	51	6	1	108	1	193	5.93e-15	161
251495	AY181011_1	nifH	NZ_BBES01000009.1_8	nflH	27	210	49	5	1	108	1	207	1.15e-14	159
251496	AY181011_1	nifH	ONER01000111.1_5	nflH	26	217	49	6	1	108	1	215	3.79e-14	155
251497	AY181011_1	nifH	PWHV01000028.1_40	nflH	26	257	39	6	1	108	1	254	1.76e-13	150
251498	AY181011_1	nifH	NZ_CP037968.1_652	nflH	24	276	39	5	1	108	1	272	1.86e-13	150
251500	AM746534_1	nifH	NZ_JAAAWJ010000030.1_1	nflH	32	183	44	4	1	106	1	179	1.06e-19	197
251501	AM746534_1	nifH	WRER01000158.1_1	nflH	33	165	50	4	1	106	1	164	2.49e-18	186
251502	AM746534_1	nifH	JAFGQV010000116.1_11	nflH	33	158	51	5	1	106	1	155	1.02e-17	181
251503	AM746534_1	nifH	JAMJFV010000162.1_5	nflH	30	162	54	4	1	106	1	159	2.64e-17	178
251504	AM746534_1	nifH	NZ_JONQ01000007.1_321	nflH	26	272	34	4	1	106	1	270	1.07e-15	168
251505	AM746534_1	nifH	DAII01000026.1_8	nflH	27	196	50	4	1	106	1	193	1.02e-14	159
251506	AM746534_1	nifH	NZ_BBES01000009.1_8	nflH	27	213	43	6	1	106	1	207	4.68e-14	154
251507	AM746534_1	nifH	NZ_JOMF01000006.1_73	nflH	22	277	40	3	1	106	1	273	5.63e-13	146
251508	AM746534_1	nifH	JAJQHG010000008.1_10	nflH	23	266	40	5	1	106	1	262	7.16e-13	145
251509	AM746534_1	nifH	JAFPWZ010000092.1_7	nflH	22	277	40	3	1	106	1	273	7.5e-13	145
251511	AB198376_1	nifH	QENJ01000246.1_8	nflH	25	139	43	5	1	85	1	132	4.34e-07	95
251512	AB198376_1	nifH	JAFGQV010000116.1_11	nflH	25	159	41	4	1	85	1	155	1.14e-06	92
251513	AB198376_1	nifH	JAMJFV010000162.1_5	nflH	24	163	42	4	1	85	1	159	5.19e-06	87
251514	AB198376_1	nifH	NZ_JAAAWJ010000030.1_1	nflH	23	184	37	4	1	85	1	179	2.17e-05	83
251515	AB198376_1	nifH	WRER01000158.1_1	nflH	23	166	45	4	1	85	1	164	8.53e-05	78
251516	AB198376_1	nifH	ONER01000111.1_5	nflH	19	218	40	5	1	85	1	215	0.3	51
251517	AB198376_1	nifH	DAII01000026.1_8	nflH	19	197	44	5	1	85	1	193	0.53	49
251518	AB198376_1	nifH	NZ_BBES01000009.1_8	nflH	19	211	41	5	1	85	1	207	1.74	45
251520	D26294_1	nifH	QENJ01000246.1_8	nflH	35	139	60	3	1	116	1	132	6.03e-23	220
251521	D26294_1	nifH	JAFGQV010000116.1_11	nflH	35	159	57	4	1	116	1	155	1.58e-22	218
251522	D26294_1	nifH	WRER01000158.1_1	nflH	36	166	55	4	1	116	1	164	1.54e-21	211
251523	D26294_1	nifH	JAMJFV010000162.1_5	nflH	33	163	59	4	1	116	1	159	4.89e-21	207
251524	D26294_1	nifH	NZ_JAAAWJ010000030.1_1	nflH	33	184	50	5	1	116	1	179	1.6e-20	204
251525	D26294_1	nifH	PWJQ01000003.1_13	nflH	27	252	45	5	1	116	1	248	2.95e-16	173
251526	D26294_1	nifH	NZ_JANUCQ010000004.1_52	nflH	25	281	42	5	1	116	1	278	4.36e-16	172
251527	D26294_1	nifH	NZ_JANUCR010000003.1_31	nflH	25	281	42	5	1	116	1	278	4.36e-16	172
251528	D26294_1	nifH	NZ_JAGGMO010000006.1_28	nflH	25	281	42	5	1	116	1	278	4.36e-16	172
251529	D26294_1	nifH	CALULN010000007.1_18	nflH	26	261	45	4	1	116	1	258	9.64e-16	169
251531	AY768676_1	nifH	NZ_JAAAWJ010000030.1_1	nflH	33	183	43	4	1	108	1	179	2.88e-21	209
251532	AY768676_1	nifH	WRER01000158.1_1	nflH	34	166	50	5	1	108	1	164	2.3e-19	194
251533	AY768676_1	nifH	JAMJFV010000162.1_5	nflH	31	163	53	5	1	108	1	159	8.24e-18	182
251534	AY768676_1	nifH	JAFGQV010000116.1_11	nflH	31	160	53	6	1	108	1	155	1.61e-16	172
251535	AY768676_1	nifH	NZ_CP037968.1_652	nflH	25	276	36	4	1	108	1	272	8.18e-15	161
251536	AY768676_1	nifH	NC_007796.1_855	nflH	25	284	33	4	1	108	1	280	1.11e-14	160
251537	AY768676_1	nifH	NZ_JAGGMN010000001.1_1167	nflH	24	276	37	4	1	108	1	272	1.44e-14	159
251538	AY768676_1	nifH	JAAYND010000186.1_7	nflH	25	276	34	4	1	108	1	272	1.91e-14	158
251539	AY768676_1	nifH	JAAZID010000397.1_5	nflH	25	276	34	4	1	108	1	272	1.91e-14	158
251540	AY768676_1	nifH	JAAZIF010000070.1_3	nflH	25	276	35	4	1	108	1	272	4.48e-14	155
251542	AJ313272_1	nifH	NZ_JAAAWJ010000030.1_1	nflH	37	184	40	5	1	113	1	179	5.11e-26	245
251543	AJ313272_1	nifH	JAMJFV010000162.1_5	nflH	34	163	53	4	1	113	1	159	3.34e-23	223
251544	AJ313272_1	nifH	WRER01000158.1_1	nflH	36	168	49	4	1	113	1	164	1.23e-22	219
251545	AJ313272_1	nifH	JAFGQV010000116.1_11	nflH	35	159	54	4	1	113	1	155	1.26e-21	211
251546	AJ313272_1	nifH	NZ_JONQ01000007.1_321	nflH	28	273	34	4	1	113	1	270	3.96e-19	196
251547	AJ313272_1	nifH	NC_007796.1_855	nflH	27	285	32	4	1	113	1	280	5.6e-19	195
251548	AJ313272_1	nifH	NZ_CP037968.1_652	nflH	26	277	35	4	1	113	1	272	2.29e-18	190
251549	AJ313272_1	nifH	NZ_JAGGMN010000001.1_1167	nflH	26	277	36	4	1	113	1	272	4.09e-18	188
251550	AJ313272_1	nifH	JAAYND010000186.1_7	nflH	27	277	34	4	1	113	1	272	5.46e-18	187
251551	AJ313272_1	nifH	JAAZID010000397.1_5	nflH	27	277	34	4	1	113	1	272	5.46e-18	187
251553	AJ313309_1	nifH	NZ_JAAAWJ010000030.1_1	nflH	36	184	42	5	1	113	1	179	9.63e-24	228
251554	AJ313309_1	nifH	JAMJFV010000162.1_5	nflH	33	163	55	4	1	113	1	159	6.19e-21	206
251555	AJ313309_1	nifH	WRER01000158.1_1	nflH	35	168	51	4	1	113	1	164	2.25e-20	202
251556	AJ313309_1	nifH	JAFGQV010000116.1_11	nflH	33	159	56	4	1	113	1	155	2.29e-19	194
251557	AJ313309_1	nifH	NZ_BBES01000009.1_8	nflH	28	210	51	5	1	113	1	207	4.98e-17	178
251558	AJ313309_1	nifH	NZ_JONQ01000007.1_321	nflH	27	273	36	4	1	113	1	270	5.41e-17	179
251559	AJ313309_1	nifH	NC_007796.1_855	nflH	26	285	34	4	1	113	1	280	7.46e-17	178
251560	AJ313309_1	nifH	NZ_CP037968.1_652	nflH	26	277	37	4	1	113	1	272	3.02e-16	173
251561	AJ313309_1	nifH	NZ_JAGGMN010000001.1_1167	nflH	25	277	38	4	1	113	1	272	5.34e-16	171
251562	AJ313309_1	nifH	JAAZID010000397.1_5	nflH	26	277	36	4	1	113	1	272	7.1e-16	170
251564	AJ313303_1	nifH	NZ_JAAAWJ010000030.1_1	nflH	35	184	42	4	1	112	1	179	5.08e-24	230
251565	AJ313303_1	nifH	WRER01000158.1_1	nflH	35	167	50	4	1	112	1	164	7.59e-22	213
251566	AJ313303_1	nifH	JAMJFV010000162.1_5	nflH	34	163	53	4	1	112	1	159	9.61e-22	212
251567	AJ313303_1	nifH	JAFGQV010000116.1_11	nflH	34	159	54	4	1	112	1	155	2.64e-20	201
251568	AJ313303_1	nifH	NZ_JONQ01000007.1_321	nflH	27	273	34	4	1	112	1	270	7.06e-18	186
251569	AJ313303_1	nifH	NC_007796.1_855	nflH	26	285	32	4	1	112	1	280	9.83e-18	185
251570	AJ313303_1	nifH	NZ_CP037968.1_652	nflH	26	277	35	4	1	112	1	272	3.01e-17	181
251571	AJ313303_1	nifH	NZ_JAGGMN010000001.1_1167	nflH	26	277	36	4	1	112	1	272	5.33e-17	179
251572	AJ313303_1	nifH	JAAZID010000397.1_5	nflH	26	277	34	4	1	112	1	272	7.1e-17	178
251573	AJ313303_1	nifH	JAAYND010000186.1_7	nflH	26	277	34	4	1	112	1	272	7.1e-17	178
251575	AM746541_1	nifH	NZ_JAAAWJ010000030.1_1	nflH	34	185	38	5	1	107	1	179	2.07e-21	210
251576	AM746541_1	nifH	WRER01000158.1_1	nflH	34	166	48	4	1	107	1	164	1.44e-20	203
251577	AM746541_1	nifH	JAMJFV010000162.1_5	nflH	32	163	51	4	1	107	1	159	1.55e-19	195
251578	AM746541_1	nifH	JAFGQV010000116.1_11	nflH	31	159	53	4	1	107	1	155	3.09e-18	185
251579	AM746541_1	nifH	NZ_BBES01000009.1_8	nflH	28	214	40	6	1	107	1	207	1.98e-15	165
251580	AM746541_1	nifH	DAII01000026.1_8	nflH	27	197	49	4	1	107	1	193	5.81e-15	161
251581	AM746541_1	nifH	NZ_JONQ01000007.1_321	nflH	26	273	33	4	1	107	1	270	6e-15	162
251582	AM746541_1	nifH	NZ_CP037968.1_652	nflH	25	277	34	4	1	107	1	272	1.06e-14	160
251583	AM746541_1	nifH	NC_007796.1_855	nflH	25	285	32	4	1	107	1	280	1.44e-14	159
251584	AM746541_1	nifH	ONER01000111.1_5	nflH	27	218	45	6	1	107	1	215	1.57e-14	158
251586	AY829666_1	nifH	NZ_JAAAWJ010000030.1_1	nflH	37	182	38	6	1	108	1	179	3.39e-24	231
251587	AY829666_1	nifH	JAMJFV010000162.1_5	nflH	33	160	54	3	1	108	1	159	1.19e-21	211
251588	AY829666_1	nifH	WRER01000158.1_1	nflH	35	165	49	4	1	108	1	164	1.27e-21	211
251589	AY829666_1	nifH	JAFGQV010000116.1_11	nflH	35	156	53	3	1	108	1	155	2.07e-21	209
251590	AY829666_1	nifH	NZ_BBES01000009.1_8	nflH	29	208	46	4	1	108	1	207	6.23e-20	200
251591	AY829666_1	nifH	NZ_JONQ01000007.1_321	nflH	27	270	35	3	1	108	1	270	8.61e-18	185
251592	AY829666_1	nifH	ONER01000111.1_5	nflH	28	215	48	4	1	108	1	215	1.08e-17	183
251593	AY829666_1	nifH	DAII01000026.1_8	nflH	28	194	52	4	1	108	1	193	1.61e-17	181
251594	AY829666_1	nifH	NZ_CP037968.1_652	nflH	26	274	35	4	1	108	1	272	4.88e-17	179
251595	AY829666_1	nifH	JADFCY010000004.1_96	nflH	26	274	35	4	1	108	1	272	6.5e-17	178
251597	AY768662_1	nifH	WRER01000158.1_1	nflH	34	166	50	4	1	109	1	164	2.07e-22	217
251598	AY768662_1	nifH	NZ_JAAAWJ010000030.1_1	nflH	35	185	39	6	1	109	1	179	2.56e-22	217
251599	AY768662_1	nifH	JAMJFV010000162.1_5	nflH	33	163	52	5	1	109	1	159	6.51e-20	198
251600	AY768662_1	nifH	JAFGQV010000116.1_11	nflH	31	159	56	4	1	109	1	155	5.93e-18	183
251601	AY768662_1	nifH	NZ_CP037968.1_652	nflH	25	277	36	5	1	109	1	272	1.53e-15	167
251602	AY768662_1	nifH	NZ_BBES01000009.1_8	nflH	27	211	48	5	1	109	1	207	1.55e-15	166
251603	AY768662_1	nifH	NZ_JONQ01000007.1_321	nflH	26	273	35	5	1	109	1	270	2.02e-15	166
251604	AY768662_1	nifH	JAHKLN010000076.1_10	nflH	25	277	36	5	1	109	1	272	2.03e-15	166
251605	AY768662_1	nifH	NZ_JAGGMN010000001.1_1167	nflH	24	277	37	5	1	109	1	272	2.69e-15	165
251606	AY768662_1	nifH	JAAYND010000186.1_7	nflH	25	277	35	5	1	109	1	272	3.57e-15	164
251608	AY763456_1	nifH	NZ_JAAAWJ010000030.1_1	nflH	36	183	39	5	1	108	1	179	6.27e-24	229
251609	AY763456_1	nifH	WRER01000158.1_1	nflH	35	165	50	4	1	108	1	164	2e-20	202
251610	AY763456_1	nifH	JAFGQV010000116.1_11	nflH	33	158	53	4	1	108	1	155	2.41e-20	201
251611	AY763456_1	nifH	JAMJFV010000162.1_5	nflH	33	162	52	4	1	108	1	159	2.54e-20	201
251612	AY763456_1	nifH	NZ_JONQ01000007.1_321	nflH	28	272	31	5	1	108	1	270	4.83e-18	187
251613	AY763456_1	nifH	NZ_CP037968.1_652	nflH	25	276	34	5	1	108	1	272	1.53e-16	175
251614	AY763456_1	nifH	NZ_BBES01000009.1_8	nflH	28	210	47	5	1	108	1	207	2.61e-16	172
251615	AY763456_1	nifH	NZ_JAGGMN010000001.1_1167	nflH	25	276	35	5	1	108	1	272	2.71e-16	173
251616	AY763456_1	nifH	JAAYND010000186.1_7	nflH	26	276	32	5	1	108	1	272	2.71e-16	173
251617	AY763456_1	nifH	JAAZID010000397.1_5	nflH	26	276	32	5	1	108	1	272	2.71e-16	173
251619	EU626493_1	nifH	NZ_JAAAWJ010000030.1_1	nflH	39	184	44	4	1	121	1	179	2.27e-30	278
251620	EU626493_1	nifH	JAMJFV010000162.1_5	nflH	38	163	55	4	1	121	1	159	3.19e-28	261
251621	EU626493_1	nifH	JAFGQV010000116.1_11	nflH	38	160	56	4	1	121	1	155	9.07e-27	250
251622	EU626493_1	nifH	WRER01000158.1_1	nflH	37	171	51	4	1	121	1	164	6.7e-26	244
251623	EU626493_1	nifH	NZ_BBES01000009.1_8	nflH	33	214	43	6	1	121	1	207	5.97e-25	239
251624	EU626493_1	nifH	NZ_CP037968.1_652	nflH	28	277	39	4	1	121	1	272	1.12e-23	232
251625	EU626493_1	nifH	NZ_JAGGMN010000001.1_1167	nflH	28	277	38	4	1	121	1	272	1.12e-23	232
251626	EU626493_1	nifH	NZ_JONQ01000007.1_321	nflH	30	273	36	4	1	121	1	270	1.48e-23	231
251627	EU626493_1	nifH	DAII01000026.1_8	nflH	32	198	52	5	1	121	1	193	1.94e-23	227
251628	EU626493_1	nifH	NZ_JWHL01000003.1_164	nflH	28	276	40	3	1	121	1	271	2.03e-23	230
251630	EF988384_1	nifH	NZ_JAAAWJ010000030.1_1	nflH	35	184	40	5	1	110	1	179	3.56e-22	216
251631	EF988384_1	nifH	WRER01000158.1_1	nflH	34	166	52	3	1	110	1	164	1.82e-21	210
251632	EF988384_1	nifH	JAMJFV010000162.1_5	nflH	32	163	54	4	1	110	1	159	1.03e-18	189
251633	EF988384_1	nifH	JAFGQV010000116.1_11	nflH	33	159	54	4	1	110	1	155	1.11e-17	181
251634	EF988384_1	nifH	NZ_JONQ01000007.1_321	nflH	26	273	35	4	1	110	1	270	2.74e-15	165
251635	EF988384_1	nifH	NZ_BBES01000009.1_8	nflH	27	211	48	5	1	110	1	207	3.78e-15	163
251636	EF988384_1	nifH	NZ_CP037968.1_652	nflH	25	277	36	4	1	110	1	272	6.43e-15	162
251637	EF988384_1	nifH	NZ_JAGGMN010000001.1_1167	nflH	25	277	37	4	1	110	1	272	1.13e-14	160
251638	EF988384_1	nifH	JAAZID010000397.1_5	nflH	25	277	35	4	1	110	1	272	2.65e-14	157
251639	EF988384_1	nifH	JAAYND010000186.1_7	nflH	25	277	35	4	1	110	1	272	2.65e-14	157
251641	EF988388_1	nifH	NZ_JAAAWJ010000030.1_1	nflH	34	184	42	5	1	110	1	179	5.57e-21	207
251642	EF988388_1	nifH	WRER01000158.1_1	nflH	33	166	53	3	1	110	1	164	1.14e-20	204
251643	EF988388_1	nifH	JAMJFV010000162.1_5	nflH	31	163	56	4	1	110	1	159	1.17e-17	181
251644	EF988388_1	nifH	JAFGQV010000116.1_11	nflH	31	159	56	4	1	110	1	155	9.2e-17	174
251645	EF988388_1	nifH	NZ_JONQ01000007.1_321	nflH	26	273	37	4	1	110	1	270	4.65e-14	155
251646	EF988388_1	nifH	NZ_CP037968.1_652	nflH	24	277	38	4	1	110	1	272	1.1e-13	152
251647	EF988388_1	nifH	NZ_BBES01000009.1_8	nflH	27	211	50	5	1	110	1	207	1.6e-13	150
251648	EF988388_1	nifH	NZ_JAGGMN010000001.1_1167	nflH	24	277	39	4	1	110	1	272	1.94e-13	150
251649	EF988388_1	nifH	JAAYND010000186.1_7	nflH	25	277	37	4	1	110	1	272	3.43e-13	148
251650	EF988388_1	nifH	JAAZID010000397.1_5	nflH	25	277	37	4	1	110	1	272	3.43e-13	148
251652	AY180981_1	nifH	NZ_JAAAWJ010000030.1_1	nflH	35	184	40	5	1	109	1	179	2.56e-22	217
251653	AY180981_1	nifH	WRER01000158.1_1	nflH	35	166	49	4	1	109	1	164	4.44e-21	207
251654	AY180981_1	nifH	JAMJFV010000162.1_5	nflH	32	163	53	4	1	109	1	159	2.2e-19	194
251655	AY180981_1	nifH	JAFGQV010000116.1_11	nflH	32	159	54	4	1	109	1	155	1.76e-18	187
251656	AY180981_1	nifH	NZ_JONQ01000007.1_321	nflH	26	273	34	4	1	109	1	270	2.75e-16	173
251657	AY180981_1	nifH	NC_007796.1_855	nflH	25	285	32	4	1	109	1	280	6.65e-16	170
251658	AY180981_1	nifH	CALULN010000007.1_18	nflH	26	261	38	4	1	109	1	258	1.47e-15	167
251659	AY180981_1	nifH	NZ_CP037968.1_652	nflH	25	277	35	4	1	109	1	272	1.53e-15	167
251660	AY180981_1	nifH	NZ_JAGGMN010000001.1_1167	nflH	25	277	36	4	1	109	1	272	2.69e-15	165
251661	AY180981_1	nifH	NZ_CP077107.1_267	nflH	25	288	33	4	1	109	1	283	2.77e-15	165
251663	DQ224654_1	nifH	NZ_JAAAWJ010000030.1_1	nflH	31	183	48	4	1	108	1	179	2.3e-18	187
251664	DQ224654_1	nifH	JAFGQV010000116.1_11	nflH	32	158	55	4	1	108	1	155	3.96e-16	169
251665	DQ224654_1	nifH	WRER01000158.1_1	nflH	33	168	49	5	1	108	1	164	7.91e-16	167
251666	DQ224654_1	nifH	JAMJFV010000162.1_5	nflH	28	162	59	4	1	108	1	159	1.1e-14	158
251667	DQ224654_1	nifH	NZ_BBES01000009.1_8	nflH	25	210	53	6	1	108	1	207	6.36e-13	145
251668	DQ224654_1	nifH	NZ_JONQ01000007.1_321	nflH	24	272	41	4	1	108	1	270	1.03e-12	144
251669	DQ224654_1	nifH	PWNH01000059.1_28	nflH	25	254	40	6	1	108	1	249	6.94e-12	137
251670	DQ224654_1	nifH	PWJQ01000003.1_13	nflH	25	254	38	6	1	108	1	248	9.2e-12	136
251671	DQ224654_1	nifH	DAII01000026.1_8	nflH	26	197	52	6	1	108	1	193	1.03e-11	135
251672	DQ224654_1	nifH	NZ_JOMF01000006.1_73	nflH	22	277	44	3	1	108	1	273	8.46e-11	129
251674	DQ224662_1	nifH	NZ_JAAAWJ010000030.1_1	nflH	32	183	46	4	1	108	1	179	2.04e-19	195
251675	DQ224662_1	nifH	WRER01000158.1_1	nflH	32	165	54	4	1	108	1	164	9.73e-17	174
251676	DQ224662_1	nifH	JAFGQV010000116.1_11	nflH	31	158	56	4	1	108	1	155	9.73e-16	166
251677	DQ224662_1	nifH	NZ_JONQ01000007.1_321	nflH	25	272	38	4	1	108	1	270	8.14e-15	161
251678	DQ224662_1	nifH	JAMJFV010000162.1_5	nflH	28	162	60	4	1	108	1	159	3.57e-14	154
251679	DQ224662_1	nifH	NZ_BBES01000009.1_8	nflH	25	210	52	5	1	108	1	207	1.15e-13	151
251680	DQ224662_1	nifH	DAII01000026.1_8	nflH	27	196	53	5	1	108	1	193	4.53e-13	146
251681	DQ224662_1	nifH	PWJQ01000003.1_13	nflH	24	251	44	5	1	108	1	248	2.94e-12	140
251682	DQ224662_1	nifH	PWNH01000059.1_28	nflH	24	252	44	5	1	108	1	249	2.95e-12	140
251683	DQ224662_1	nifH	NC_007681.1_1091	nflH	23	266	44	5	1	108	1	262	2.38e-11	133
251685	DQ224667_1	nifH	NZ_JAAAWJ010000030.1_1	nflH	30	183	49	4	1	108	1	179	1.22e-15	166
251686	DQ224667_1	nifH	WRER01000158.1_1	nflH	30	165	58	4	1	108	1	164	5.17e-13	145
251687	DQ224667_1	nifH	JAFGQV010000116.1_11	nflH	29	158	59	4	1	108	1	155	4.94e-12	137
251688	DQ224667_1	nifH	NZ_JONQ01000007.1_321	nflH	24	272	42	4	1	108	1	270	3.39e-11	132
251689	DQ224667_1	nifH	JAMJFV010000162.1_5	nflH	27	162	62	4	1	108	1	159	6.61e-11	128
251690	DQ224667_1	nifH	NZ_BBES01000009.1_8	nflH	24	210	55	5	1	108	1	207	2.37e-10	124
251691	DQ224667_1	nifH	DAII01000026.1_8	nflH	25	195	58	5	1	108	1	193	6.96e-10	120
251692	DQ224667_1	nifH	PWJQ01000003.1_13	nflH	23	249	50	5	1	108	1	248	2.39e-09	117
251693	DQ224667_1	nifH	PWNH01000059.1_28	nflH	23	252	47	5	1	108	1	249	4.4e-09	115
251694	DQ224667_1	nifH	ONER01000111.1_5	nflH	22	217	58	5	1	108	1	215	4.65e-08	106
251696	DQ224689_1	nifH	NZ_JAAAWJ010000030.1_1	nflH	32	183	45	4	1	108	1	179	1.33e-20	204
251697	DQ224689_1	nifH	WRER01000158.1_1	nflH	32	165	54	4	1	108	1	164	1.6e-17	180
251698	DQ224689_1	nifH	JAFGQV010000116.1_11	nflH	33	158	53	4	1	108	1	155	1.95e-17	179
251699	DQ224689_1	nifH	JAMJFV010000162.1_5	nflH	30	162	57	4	1	108	1	159	1.37e-15	165
251700	DQ224689_1	nifH	NZ_JONQ01000007.1_321	nflH	25	272	38	4	1	108	1	270	1.49e-15	167
251701	DQ224689_1	nifH	NZ_BBES01000009.1_8	nflH	26	210	51	5	1	108	1	207	8.65e-15	160
251702	DQ224689_1	nifH	DAII01000026.1_8	nflH	27	196	52	5	1	108	1	193	3.4e-14	155
251703	DQ224689_1	nifH	PWNH01000059.1_28	nflH	25	255	38	6	1	108	1	249	3.05e-13	148
251704	DQ224689_1	nifH	PWJQ01000003.1_13	nflH	25	251	43	5	1	108	1	248	4.04e-13	147
251705	DQ224689_1	nifH	CAIKOD010000018.1_21	nflH	23	274	40	4	1	108	1	270	1.83e-12	142
251707	DQ224669_1	nifH	NZ_JAAAWJ010000030.1_1	nflH	31	183	47	4	1	108	1	179	6.86e-19	191
251708	DQ224669_1	nifH	WRER01000158.1_1	nflH	32	165	54	4	1	108	1	164	1.31e-16	173
251709	DQ224669_1	nifH	JAFGQV010000116.1_11	nflH	32	158	55	4	1	108	1	155	2.17e-16	171
251710	DQ224669_1	nifH	JAMJFV010000162.1_5	nflH	28	162	60	4	1	108	1	159	1.98e-14	156
251711	DQ224669_1	nifH	NZ_JONQ01000007.1_321	nflH	25	272	39	4	1	108	1	270	2.53e-14	157
251712	DQ224669_1	nifH	NZ_BBES01000009.1_8	nflH	25	210	52	5	1	108	1	207	8.65e-14	152
251713	DQ224669_1	nifH	DAII01000026.1_8	nflH	27	196	52	5	1	108	1	193	1.08e-13	151
251714	DQ224669_1	nifH	PWJQ01000003.1_13	nflH	24	251	44	5	1	108	1	248	2.94e-12	140
251715	DQ224669_1	nifH	PWNH01000059.1_28	nflH	24	252	44	5	1	108	1	249	2.95e-12	140
251716	DQ224669_1	nifH	NC_007681.1_1091	nflH	23	266	43	5	1	108	1	262	5.56e-12	138
251718	DQ224692_1	nifH	NZ_JAAAWJ010000030.1_1	nflH	33	184	43	5	1	108	1	179	2.77e-19	194
251719	DQ224692_1	nifH	WRER01000158.1_1	nflH	33	165	53	4	1	108	1	164	2.92e-17	178
251720	DQ224692_1	nifH	JAFGQV010000116.1_11	nflH	32	158	55	4	1	108	1	155	2.17e-16	171
251721	DQ224692_1	nifH	NZ_JONQ01000007.1_321	nflH	25	272	37	4	1	108	1	270	2.62e-15	165
251722	DQ224692_1	nifH	DAII01000026.1_8	nflH	28	196	51	5	1	108	1	193	1.42e-14	158
251723	DQ224692_1	nifH	JAMJFV010000162.1_5	nflH	28	162	59	4	1	108	1	159	1.47e-14	157
251724	DQ224692_1	nifH	NZ_BBES01000009.1_8	nflH	26	210	51	5	1	108	1	207	4.87e-14	154
251725	DQ224692_1	nifH	ONER01000111.1_5	nflH	24	217	53	5	1	108	1	215	8.64e-13	144
251726	DQ224692_1	nifH	PWJQ01000003.1_13	nflH	25	251	43	5	1	108	1	248	9.44e-13	144
251727	DQ224692_1	nifH	PWNH01000059.1_28	nflH	25	252	43	5	1	108	1	249	9.47e-13	144
251729	AY644342_1	nifH	NZ_JAAAWJ010000030.1_1	nflH	34	183	47	5	1	113	1	179	1.31e-23	227
251730	AY644342_1	nifH	NZ_BBES01000009.1_8	nflH	29	209	50	5	1	113	1	207	1.73e-19	197
251731	AY644342_1	nifH	JAFGQV010000116.1_11	nflH	34	161	53	5	1	113	1	155	2.29e-19	194
251732	AY644342_1	nifH	JAMJFV010000162.1_5	nflH	31	162	59	4	1	113	1	159	2.42e-19	194
251733	AY644342_1	nifH	DAII01000026.1_8	nflH	30	195	52	5	1	113	1	193	4.94e-19	193
251734	AY644342_1	nifH	WRER01000158.1_1	nflH	33	172	48	5	1	113	1	164	9.78e-18	182
251735	AY644342_1	nifH	NZ_JONQ01000007.1_321	nflH	26	272	41	4	1	113	1	270	4.06e-17	180
251736	AY644342_1	nifH	NC_007681.1_1091	nflH	24	265	46	5	1	113	1	262	1.24e-16	176
251737	AY644342_1	nifH	JALEKL010000009.1_98	nflH	25	265	44	5	1	113	1	262	1.65e-16	175
251738	AY644342_1	nifH	NZ_LWMS01000005.1_6	nflH	25	265	45	5	1	113	1	262	6.89e-16	170
251740	AY223923_1	nifH	NZ_JAAAWJ010000030.1_1	nflH	32	183	45	4	1	108	1	179	1.8e-20	203
251741	AY223923_1	nifH	WRER01000158.1_1	nflH	35	165	50	5	1	108	1	164	1.93e-18	187
251742	AY223923_1	nifH	JAFGQV010000116.1_11	nflH	33	158	53	5	1	108	1	155	4.28e-18	184
251743	AY223923_1	nifH	JAMJFV010000162.1_5	nflH	29	162	58	4	1	108	1	159	7.52e-16	167
251744	AY223923_1	nifH	NZ_JONQ01000007.1_321	nflH	25	272	38	4	1	108	1	270	1.97e-15	166
251745	AY223923_1	nifH	NZ_BBES01000009.1_8	nflH	26	210	50	5	1	108	1	207	8.65e-15	160
251746	AY223923_1	nifH	DAII01000026.1_8	nflH	28	196	51	5	1	108	1	193	2.54e-14	156
251747	AY223923_1	nifH	PWHV01000028.1_40	nflH	25	257	41	5	1	108	1	254	4.27e-14	155
251748	AY223923_1	nifH	NZ_JALJYG010000003.1_135	nflH	23	275	41	3	1	108	1	271	4.36e-13	147
251749	AY223923_1	nifH	PWJQ01000003.1_13	nflH	24	251	44	4	1	108	1	248	7.11e-13	145
251751	AY644341_1	nifH	NZ_JAAAWJ010000030.1_1	nflH	31	183	41	4	1	102	1	179	2.11e-20	202
251752	AY644341_1	nifH	NZ_BBES01000009.1_8	nflH	28	209	42	4	1	102	1	207	9.44e-17	175
251753	AY644341_1	nifH	JAMJFV010000162.1_5	nflH	29	161	53	4	1	102	1	159	1.09e-16	173
251754	AY644341_1	nifH	JAFGQV010000116.1_11	nflH	30	160	49	4	1	102	1	155	4.68e-16	168
251755	AY644341_1	nifH	DAII01000026.1_8	nflH	29	195	44	4	1	102	1	193	4.97e-16	169
251756	AY644341_1	nifH	WRER01000158.1_1	nflH	30	172	42	4	1	102	1	164	7.93e-14	151
251757	AY644341_1	nifH	NZ_JONQ01000007.1_321	nflH	24	272	35	4	1	102	1	270	2.16e-13	149
251758	AY644341_1	nifH	QZAC01000145.1_3	nflH	24	219	34	3	1	102	1	204	3.15e-13	147
251759	AY644341_1	nifH	NC_007681.1_1091	nflH	23	265	39	4	1	102	1	262	4.95e-13	146
251760	AY644341_1	nifH	PMGM01000076.1_11	nflH	24	264	36	6	1	102	1	262	4.95e-13	146
251762	DQ224543_1	nifH	NZ_JAAAWJ010000030.1_1	nflH	34	184	41	5	1	108	1	179	2.13e-21	210
251763	DQ224543_1	nifH	WRER01000158.1_1	nflH	33	165	52	4	1	108	1	164	1.42e-18	188
251764	DQ224543_1	nifH	JAFGQV010000116.1_11	nflH	32	158	54	4	1	108	1	155	3.16e-18	185
251765	DQ224543_1	nifH	JAMJFV010000162.1_5	nflH	30	162	56	4	1	108	1	159	6.82e-17	175
251766	DQ224543_1	nifH	NZ_JONQ01000007.1_321	nflH	26	272	36	4	1	108	1	270	1.52e-16	175
251767	DQ224543_1	nifH	NZ_BBES01000009.1_8	nflH	27	210	49	5	1	108	1	207	8.43e-16	168
251768	DQ224543_1	nifH	DAII01000026.1_8	nflH	28	196	51	5	1	108	1	193	7.94e-15	160
251769	DQ224543_1	nifH	SUSZ01000045.1_7	nflH	25	260	42	4	1	108	1	258	1.78e-13	150
251770	DQ224543_1	nifH	PWNH01000059.1_28	nflH	25	252	41	5	1	108	1	249	3.05e-13	148
251771	DQ224543_1	nifH	CAIKOD010000018.1_21	nflH	24	274	38	4	1	108	1	270	3.27e-13	148
251773	DQ224695_1	nifH	NZ_JAAAWJ010000030.1_1	nflH	32	184	45	5	1	108	1	179	3.43e-17	178
251774	DQ224695_1	nifH	JAFGQV010000116.1_11	nflH	32	158	54	5	1	108	1	155	2.93e-16	170
251775	DQ224695_1	nifH	WRER01000158.1_1	nflH	32	165	54	4	1	108	1	164	4.35e-16	169
251776	DQ224695_1	nifH	JAMJFV010000162.1_5	nflH	28	162	59	4	1	108	1	159	8.14e-15	159
251777	DQ224695_1	nifH	NZ_JONQ01000007.1_321	nflH	25	272	37	4	1	108	1	270	2.53e-14	157
251778	DQ224695_1	nifH	NZ_BBES01000009.1_8	nflH	26	210	51	5	1	108	1	207	1.12e-12	143
251779	DQ224695_1	nifH	DAII01000026.1_8	nflH	27	196	53	5	1	108	1	193	1.89e-12	141
251780	DQ224695_1	nifH	ONER01000111.1_5	nflH	25	217	52	5	1	108	1	215	4.69e-12	138
251781	DQ224695_1	nifH	PWHV01000028.1_40	nflH	25	257	42	5	1	108	1	254	5.4e-11	130
251782	DQ224695_1	nifH	NZ_JAGGMN010000001.1_1167	nflH	22	276	43	4	1	108	1	272	1.13e-10	128
251784	U23636_1	nifH	NZ_JAAAWJ010000030.1_1	nflH	33	184	42	5	1	108	1	179	7.2e-21	206
251785	U23636_1	nifH	WRER01000158.1_1	nflH	33	165	52	4	1	108	1	164	5.72e-19	191
251786	U23636_1	nifH	JAFGQV010000116.1_11	nflH	32	158	54	4	1	108	1	155	3.16e-18	185
251787	U23636_1	nifH	JAMJFV010000162.1_5	nflH	30	162	57	4	1	108	1	159	1.24e-16	173
251788	U23636_1	nifH	NZ_JONQ01000007.1_321	nflH	25	272	37	4	1	108	1	270	2.69e-16	173
251789	U23636_1	nifH	NZ_BBES01000009.1_8	nflH	26	210	51	5	1	108	1	207	8.65e-15	160
251790	U23636_1	nifH	DAII01000026.1_8	nflH	28	196	51	5	1	108	1	193	1.06e-14	159
251791	U23636_1	nifH	PWJQ01000003.1_13	nflH	25	251	42	5	1	108	1	248	1.3e-13	151
251792	U23636_1	nifH	PWNH01000059.1_28	nflH	25	252	42	5	1	108	1	249	1.31e-13	151
251793	U23636_1	nifH	PWHV01000028.1_40	nflH	25	257	41	5	1	108	1	254	1.32e-13	151
251795	U23637_1	nifH	NZ_JAAAWJ010000030.1_1	nflH	33	184	42	5	1	108	1	179	5.31e-21	207
251796	U23637_1	nifH	WRER01000158.1_1	nflH	33	165	53	4	1	108	1	164	1.93e-18	187
251797	U23637_1	nifH	JAFGQV010000116.1_11	nflH	32	158	55	5	1	108	1	155	2.63e-17	178
251798	U23637_1	nifH	JAMJFV010000162.1_5	nflH	30	162	57	4	1	108	1	159	6.82e-17	175
251799	U23637_1	nifH	NZ_JONQ01000007.1_321	nflH	26	272	36	4	1	108	1	270	8.59e-17	177
251800	U23637_1	nifH	NZ_BBES01000009.1_8	nflH	26	210	51	5	1	108	1	207	4.84e-15	162
251801	U23637_1	nifH	PWHV01000028.1_40	nflH	25	257	40	5	1	108	1	254	7.52e-14	153
251802	U23637_1	nifH	DAII01000026.1_8	nflH	26	196	54	5	1	108	1	193	1.44e-13	150
251803	U23637_1	nifH	CALULN010000007.1_18	nflH	25	260	42	4	1	108	1	258	2.36e-13	149
251804	U23637_1	nifH	NZ_CP037968.1_652	nflH	22	276	42	4	1	108	1	272	3.29e-13	148
251806	DQ224521_1	nifH	NZ_JAAAWJ010000030.1_1	nflH	32	183	45	4	1	108	1	179	2.04e-19	195
251807	DQ224521_1	nifH	WRER01000158.1_1	nflH	33	165	52	4	1	108	1	164	2.61e-18	186
251808	DQ224521_1	nifH	JAFGQV010000116.1_11	nflH	33	158	53	5	1	108	1	155	1.44e-17	180
251809	DQ224521_1	nifH	NZ_JONQ01000007.1_321	nflH	26	272	35	4	1	108	1	270	2.69e-16	173
251810	DQ224521_1	nifH	JAMJFV010000162.1_5	nflH	29	162	58	4	1	108	1	159	4.13e-16	169
251811	DQ224521_1	nifH	NZ_BBES01000009.1_8	nflH	27	210	49	5	1	108	1	207	8.65e-15	160
251812	DQ224521_1	nifH	DAII01000026.1_8	nflH	27	196	52	5	1	108	1	193	2.54e-14	156
251813	DQ224521_1	nifH	ONER01000111.1_5	nflH	25	217	51	5	1	108	1	215	1.58e-13	150
251814	DQ224521_1	nifH	NZ_JAGGMN010000001.1_1167	nflH	23	276	41	4	1	108	1	272	3.29e-13	148
251815	DQ224521_1	nifH	PWJQ01000003.1_13	nflH	25	251	41	5	1	108	1	248	1.66e-12	142
251817	DQ402827_1	nifH	JAFGQV010000116.1_11	nflH	26	160	30	4	1	77	1	155	4.21e-08	103
251818	DQ402827_1	nifH	JAMJFV010000162.1_5	nflH	23	161	38	4	1	77	1	159	1.01e-06	92
251819	DQ402827_1	nifH	WRER01000158.1_1	nflH	25	165	34	4	1	77	1	164	1.89e-06	90
251820	DQ402827_1	nifH	DAII01000026.1_8	nflH	23	196	28	4	1	77	1	193	8.59e-06	86
251821	DQ402827_1	nifH	NZ_JAAAWJ010000030.1_1	nflH	22	183	32	4	1	77	1	179	2.5e-05	82
251822	DQ402827_1	nifH	NZ_BBES01000009.1_8	nflH	22	209	30	4	1	77	1	207	0.000259	75
251823	DQ402827_1	nifH	ONER01000111.1_5	nflH	21	217	30	4	1	77	1	215	0.0035	66
251824	DQ402827_1	nifH	QENJ01000246.1_8	nflH	21	145	33	4	1	77	1	132	0.02	59
251825	DQ402827_1	nifH	MZXQ01000232.1_29	nflH	18	208	36	3	1	77	1	205	0.03	58
251826	DQ402827_1	nifH	JAJQHG010000008.1_10	nflH	18	265	25	4	1	77	1	262	0.05	57
251828	AY221792_1	nifH	NZ_JAAAWJ010000030.1_1	nflH	34	184	40	5	1	108	1	179	1.15e-21	212
251829	AY221792_1	nifH	WRER01000158.1_1	nflH	34	165	51	4	1	108	1	164	7.75e-19	190
251830	AY221792_1	nifH	JAFGQV010000116.1_11	nflH	32	158	54	4	1	108	1	155	1.06e-17	181
251831	AY221792_1	nifH	JAMJFV010000162.1_5	nflH	30	162	56	4	1	108	1	159	1.68e-16	172
251832	AY221792_1	nifH	NZ_JONQ01000007.1_321	nflH	26	272	36	4	1	108	1	270	1.49e-15	167
251833	AY221792_1	nifH	NZ_BBES01000009.1_8	nflH	28	210	47	5	1	108	1	207	1.51e-15	166
251834	AY221792_1	nifH	DAII01000026.1_8	nflH	28	196	50	5	1	108	1	193	3.31e-15	163
251835	AY221792_1	nifH	PWHV01000028.1_40	nflH	25	257	41	5	1	108	1	254	7.52e-14	153
251836	AY221792_1	nifH	PWJQ01000003.1_13	nflH	26	251	40	5	1	108	1	248	1.73e-13	150
251837	AY221792_1	nifH	CALULN010000007.1_18	nflH	25	260	41	4	1	108	1	258	2.36e-13	149
251839	DQ821987_1	nifH	NZ_JAAAWJ010000030.1_1	nflH	33	183	44	4	1	108	1	179	1.8e-20	203
251840	DQ821987_1	nifH	JAFGQV010000116.1_11	nflH	35	158	49	5	1	108	1	155	3.27e-20	200
251841	DQ821987_1	nifH	WRER01000158.1_1	nflH	33	165	52	4	1	108	1	164	9.21e-20	197
251842	DQ821987_1	nifH	JAMJFV010000162.1_5	nflH	31	162	54	4	1	108	1	159	7.28e-19	190
251843	DQ821987_1	nifH	NZ_JONQ01000007.1_321	nflH	27	272	32	4	1	108	1	270	6.45e-18	186
251844	DQ821987_1	nifH	NZ_BBES01000009.1_8	nflH	27	210	48	5	1	108	1	207	2.02e-15	165
251845	DQ821987_1	nifH	DAII01000026.1_8	nflH	28	196	50	5	1	108	1	193	1.42e-14	158
251846	DQ821987_1	nifH	NZ_JAGGMN010000001.1_1167	nflH	24	276	39	4	1	108	1	272	1.44e-14	159
251847	DQ821987_1	nifH	NZ_CP037968.1_652	nflH	23	276	40	4	1	108	1	272	5.96e-14	154
251848	DQ821987_1	nifH	SUSZ01000045.1_7	nflH	25	260	42	4	1	108	1	258	7.6e-14	153
251850	AF016607_1	nifH	NZ_JAAAWJ010000030.1_1	nflH	34	183	42	4	1	108	1	179	4.61e-22	215
251851	AF016607_1	nifH	WRER01000158.1_1	nflH	33	165	53	4	1	108	1	164	6.79e-20	198
251852	AF016607_1	nifH	JAMJFV010000162.1_5	nflH	33	162	52	4	1	108	1	159	7.28e-19	190
251853	AF016607_1	nifH	JAFGQV010000116.1_11	nflH	32	158	54	4	1	108	1	155	1.27e-18	188
251854	AF016607_1	nifH	NZ_JONQ01000007.1_321	nflH	25	272	39	4	1	108	1	270	3.48e-15	164
251855	AF016607_1	nifH	CALULN010000007.1_18	nflH	25	260	42	4	1	108	1	258	4.48e-15	163
251856	AF016607_1	nifH	SUSZ01000045.1_7	nflH	25	260	42	4	1	108	1	258	5.95e-15	162
251857	AF016607_1	nifH	NZ_BBES01000009.1_8	nflH	26	210	51	5	1	108	1	207	8.65e-15	160
251858	AF016607_1	nifH	NZ_JAGGMN010000001.1_1167	nflH	24	276	39	4	1	108	1	272	1.09e-14	160
251859	AF016607_1	nifH	NZ_CP037968.1_652	nflH	23	276	40	4	1	108	1	272	1.09e-14	160
251862	DQ530618_2	nifH	NZ_JAAAWJ010000030.1_1	nflH	31	183	33	4	1	94	1	179	3.64e-19	192
251863	DQ530618_2	nifH	WRER01000158.1_1	nflH	34	165	37	5	1	94	1	164	5.23e-17	175
251864	DQ530618_2	nifH	JAFGQV010000116.1_11	nflH	32	157	42	3	1	94	1	155	1.58e-16	171
251865	DQ530618_2	nifH	JAMJFV010000162.1_5	nflH	30	161	43	4	1	94	1	159	4.08e-16	168
251866	DQ530618_2	nifH	NZ_BBES01000009.1_8	nflH	26	209	37	4	1	94	1	207	1.52e-13	149
251867	DQ530618_2	nifH	QZAC01000145.1_3	nflH	24	219	26	3	1	94	1	204	1.07e-11	134
251868	DQ530618_2	nifH	DAII01000026.1_8	nflH	24	195	45	4	1	94	1	193	4.26e-11	129
251869	DQ530618_2	nifH	NZ_JONQ01000007.1_321	nflH	23	272	30	4	1	94	1	270	1.52e-10	126
251870	DQ530618_2	nifH	NZ_CP037968.1_652	nflH	22	276	29	4	1	94	1	272	2.83e-10	124
251871	DQ530618_2	nifH	NZ_JALJYG010000003.1_135	nflH	22	275	30	3	1	94	1	271	5.1e-10	122
251873	EF468433_1	nifH	NZ_JAAAWJ010000030.1_1	nflH	28	184	39	6	1	96	1	179	2.43e-11	131
251874	EF468433_1	nifH	WRER01000158.1_1	nflH	29	166	46	6	1	96	1	164	5.4e-11	128
251875	EF468433_1	nifH	JAFGQV010000116.1_11	nflH	28	159	47	5	1	96	1	155	1.63e-10	124
251876	EF468433_1	nifH	JAMJFV010000162.1_5	nflH	28	163	47	6	1	96	1	159	2.19e-10	123
251877	EF468433_1	nifH	NZ_BBES01000009.1_8	nflH	24	211	41	7	1	96	1	207	2.81e-07	99
251878	EF468433_1	nifH	DAII01000026.1_8	nflH	23	197	47	5	1	96	1	193	6.79e-06	88
251879	EF468433_1	nifH	JAIORJ010000025.1_8	nflH	21	233	43	4	1	96	1	229	9.66e-05	80
251880	EF468433_1	nifH	ONER01000111.1_5	nflH	21	219	46	6	1	96	1	215	0.000685	73
251881	EF468433_1	nifH	NZ_JALJYG010000003.1_135	nflH	20	276	36	5	1	96	1	271	0.00709	65
251882	EF468433_1	nifH	PWHV01000028.1_40	nflH	21	258	39	6	1	96	1	254	0.01	63
251884	EF438109_1	nifH	NZ_JAAAWJ010000030.1_1	nflH	28	183	46	6	1	102	1	179	6.6e-12	136
251885	EF438109_1	nifH	JAFGQV010000116.1_11	nflH	29	158	53	4	1	102	1	155	3.3e-11	130
251886	EF438109_1	nifH	WRER01000158.1_1	nflH	28	165	55	4	1	102	1	164	6.05e-11	128
251887	EF438109_1	nifH	JAMJFV010000162.1_5	nflH	27	162	56	4	1	102	1	159	1.84e-10	124
251888	EF438109_1	nifH	JAEDGA010000021.1_4	nflH	22	262	42	4	1	102	1	260	2.14e-07	102
251889	EF438109_1	nifH	QENJ01000246.1_8	nflH	24	156	40	5	1	102	1	132	1.86e-05	83
251890	EF438109_1	nifH	DAII01000026.1_8	nflH	22	195	58	5	1	102	1	193	1.9e-05	85
251891	EF438109_1	nifH	CALULN010000007.1_18	nflH	22	260	42	5	1	102	1	258	2.18e-05	86
251892	EF438109_1	nifH	SUSZ01000045.1_7	nflH	22	260	44	4	1	102	1	258	2.18e-05	86
251893	EF438109_1	nifH	ONER01000111.1_5	nflH	20	217	56	5	1	102	1	215	7.48e-05	81
251895	AF329999_1	nifH	NZ_JAAAWJ010000030.1_1	nflH	36	183	39	5	1	108	1	179	7.32e-23	221
251896	AF329999_1	nifH	WRER01000158.1_1	nflH	35	165	49	4	1	108	1	164	1.73e-21	210
251897	AF329999_1	nifH	JAFGQV010000116.1_11	nflH	34	158	51	4	1	108	1	155	1.77e-20	202
251898	AF329999_1	nifH	JAMJFV010000162.1_5	nflH	35	162	49	4	1	108	1	159	1.87e-20	202
251899	AF329999_1	nifH	NZ_JONQ01000007.1_321	nflH	26	272	34	4	1	108	1	270	2.04e-17	182
251900	AF329999_1	nifH	CALULN010000007.1_18	nflH	27	260	37	4	1	108	1	258	1.46e-16	175
251901	AF329999_1	nifH	NZ_CP037968.1_652	nflH	25	276	36	4	1	108	1	272	2.71e-16	173
251902	AF329999_1	nifH	NZ_JAGGMN010000001.1_1167	nflH	25	276	35	4	1	108	1	272	2.71e-16	173
251903	AF329999_1	nifH	NZ_BBES01000009.1_8	nflH	28	210	47	5	1	108	1	207	4.7e-16	170
251904	AF329999_1	nifH	SUSZ01000045.1_7	nflH	26	260	38	4	1	108	1	258	6.1e-16	170
251906	AF330000_1	nifH	WRER01000158.1_1	nflH	36	166	47	5	1	109	1	164	3.27e-21	208
251907	AF330000_1	nifH	NZ_JAAAWJ010000030.1_1	nflH	34	184	42	6	1	109	1	179	1.14e-19	197
251908	AF330000_1	nifH	JAMJFV010000162.1_5	nflH	33	163	51	5	1	109	1	159	4.6e-18	184
251909	AF330000_1	nifH	JAFGQV010000116.1_11	nflH	32	159	54	5	1	109	1	155	1.09e-17	181
251910	AF330000_1	nifH	NZ_JONQ01000007.1_321	nflH	26	273	36	5	1	109	1	270	8.6e-16	169
251911	AF330000_1	nifH	CALULN010000007.1_18	nflH	26	261	39	5	1	109	1	258	6.07e-15	162
251912	AF330000_1	nifH	SUSZ01000045.1_7	nflH	25	261	40	5	1	109	1	258	2.5e-14	157
251913	AF330000_1	nifH	NZ_BBES01000009.1_8	nflH	28	210	48	8	1	109	1	207	3.73e-14	155
251914	AF330000_1	nifH	JAEDGA010000021.1_4	nflH	25	263	40	5	1	109	1	260	4.43e-14	155
251915	AF330000_1	nifH	DAII01000026.1_8	nflH	27	196	53	5	1	109	1	193	1.47e-13	150
251917	AF016594_1	nifH	NZ_JAAAWJ010000030.1_1	nflH	32	183	45	5	1	107	1	179	2.71e-16	171
251918	AF016594_1	nifH	WRER01000158.1_1	nflH	30	165	57	5	1	107	1	164	2.83e-13	147
251919	AF016594_1	nifH	JAMJFV010000162.1_5	nflH	30	162	56	5	1	107	1	159	1.17e-12	142
251920	AF016594_1	nifH	JAFGQV010000116.1_11	nflH	30	158	57	5	1	107	1	155	2.72e-12	139
251921	AF016594_1	nifH	CALULN010000007.1_18	nflH	23	260	45	5	1	107	1	258	3.5e-09	116
251922	AF016594_1	nifH	NZ_BBES01000009.1_8	nflH	24	210	54	6	1	107	1	207	4.05e-09	114
251923	AF016594_1	nifH	SUSZ01000045.1_7	nflH	23	260	45	5	1	107	1	258	6.37e-09	114
251924	AF016594_1	nifH	NZ_JONQ01000007.1_321	nflH	23	272	43	5	1	107	1	270	9.68e-09	113
251925	AF016594_1	nifH	DAII01000026.1_8	nflH	24	195	59	5	1	107	1	193	6.77e-08	104
251926	AF016594_1	nifH	JAAYKC010000091.1_2	nflH	22	259	49	5	1	107	1	257	6.93e-08	106
251928	DQ402891_1	nifH	NZ_JAAAWJ010000030.1_1	nflH	44	183	53	4	1	138	1	179	4.05e-39	344
251929	DQ402891_1	nifH	WRER01000158.1_1	nflH	45	165	62	4	1	138	1	164	6.25e-37	327
251930	DQ402891_1	nifH	JAFGQV010000116.1_11	nflH	45	158	64	4	1	138	1	155	1.85e-36	323
251931	DQ402891_1	nifH	JAMJFV010000162.1_5	nflH	44	163	63	5	1	138	1	159	2.42e-35	315
251932	DQ402891_1	nifH	NZ_JONQ01000007.1_321	nflH	33	272	47	4	1	138	1	270	1.93e-31	292
251933	DQ402891_1	nifH	SUSZ01000045.1_7	nflH	33	260	49	4	1	138	1	258	2.19e-31	291
251934	DQ402891_1	nifH	PWJQ01000003.1_13	nflH	33	251	52	4	1	138	1	248	4.74e-31	288
251935	DQ402891_1	nifH	JAEDGA010000021.1_4	nflH	32	262	51	4	1	138	1	260	1.05e-30	286
251936	DQ402891_1	nifH	NC_007796.1_855	nflH	31	284	45	4	1	138	1	280	1.91e-30	285
251937	DQ402891_1	nifH	PWHV01000028.1_40	nflH	33	257	49	5	1	138	1	254	3.29e-30	282
251939	DQ402916_1	nifH	NZ_JAAAWJ010000030.1_1	nflH	29	183	23	4	1	80	1	179	6.91e-15	158
251940	DQ402916_1	nifH	JAFGQV010000116.1_11	nflH	30	157	31	3	1	80	1	155	2.51e-14	153
251941	DQ402916_1	nifH	JAMJFV010000162.1_5	nflH	29	161	32	3	1	80	1	159	1.53e-13	147
251942	DQ402916_1	nifH	WRER01000158.1_1	nflH	29	165	31	3	1	80	1	164	2.12e-13	146
251943	DQ402916_1	nifH	QZAC01000145.1_3	nflH	25	208	24	3	1	80	1	204	5.96e-12	135
251944	DQ402916_1	nifH	NZ_BBES01000009.1_8	nflH	24	209	27	3	1	80	1	207	7.69e-11	126
251945	DQ402916_1	nifH	DAII01000026.1_8	nflH	24	195	32	3	1	80	1	193	3.06e-10	121
251946	DQ402916_1	nifH	NZ_JONQ01000007.1_321	nflH	22	272	19	3	1	80	1	270	3.47e-08	107
251947	DQ402916_1	nifH	MZXQ01000232.1_29	nflH	22	207	32	3	1	80	1	205	6.04e-08	103
251948	DQ402916_1	nifH	ONER01000111.1_5	nflH	22	217	31	3	1	80	1	215	6.66e-08	103
251950	AY299648_1	nifH	WRER01000158.1_1	nflH	33	165	39	5	1	94	1	164	3.18e-16	169
251951	AY299648_1	nifH	NZ_JAAAWJ010000030.1_1	nflH	30	183	35	5	1	94	1	179	8.96e-16	166
251952	AY299648_1	nifH	JAFGQV010000116.1_11	nflH	29	157	46	3	1	94	1	155	7.8e-15	158
251953	AY299648_1	nifH	JAMJFV010000162.1_5	nflH	28	161	47	4	1	94	1	159	8.64e-14	150
251954	AY299648_1	nifH	NZ_JONQ01000007.1_321	nflH	25	272	24	5	1	94	1	270	1.37e-13	150
251955	AY299648_1	nifH	NZ_BBES01000009.1_8	nflH	26	209	37	4	1	94	1	207	1.52e-13	149
251956	AY299648_1	nifH	DAII01000026.1_8	nflH	27	195	39	5	1	94	1	193	1.38e-11	133
251957	AY299648_1	nifH	ONER01000111.1_5	nflH	26	217	36	5	1	94	1	215	3.4e-11	130
251958	AY299648_1	nifH	NC_007681.1_1091	nflH	22	265	32	5	1	94	1	262	4.67e-10	122
251959	AY299648_1	nifH	MZXQ01000232.1_29	nflH	23	208	44	4	1	94	1	205	9.93e-10	118
251961	DQ338056_1	nifH	WRER01000158.1_1	nflH	32	165	40	4	1	94	1	164	5.23e-17	175
251962	DQ338056_1	nifH	NZ_JAAAWJ010000030.1_1	nflH	29	183	37	5	1	94	1	179	1.28e-14	157
251963	DQ338056_1	nifH	JAFGQV010000116.1_11	nflH	29	157	47	3	1	94	1	155	4.63e-14	152
251964	DQ338056_1	nifH	NZ_BBES01000009.1_8	nflH	26	209	37	4	1	94	1	207	1.14e-13	150
251965	DQ338056_1	nifH	JAMJFV010000162.1_5	nflH	27	161	48	4	1	94	1	159	5.02e-13	144
251966	DQ338056_1	nifH	NZ_JONQ01000007.1_321	nflH	24	272	27	5	1	94	1	270	2.44e-12	140
251967	DQ338056_1	nifH	DAII01000026.1_8	nflH	27	195	39	5	1	94	1	193	5.89e-12	136
251968	DQ338056_1	nifH	ONER01000111.1_5	nflH	26	217	35	6	1	94	1	215	1.1e-11	134
251969	DQ338056_1	nifH	LT608329.1_1001	nflH	22	269	32	5	1	94	1	267	4.91e-10	122
251970	DQ338056_1	nifH	NC_007681.1_1091	nflH	22	265	32	5	1	94	1	262	6.31e-10	121
251972	DQ402857_1	nifH	JAFGQV010000116.1_11	nflH	31	159	38	5	1	91	1	155	2.55e-13	146
251973	DQ402857_1	nifH	NZ_JAAAWJ010000030.1_1	nflH	28	184	35	6	1	91	1	179	2.98e-12	138
251974	DQ402857_1	nifH	JAMJFV010000162.1_5	nflH	27	162	44	4	1	91	1	159	1.15e-11	133
251975	DQ402857_1	nifH	WRER01000158.1_1	nflH	28	165	43	4	1	91	1	164	1.56e-11	132
251976	DQ402857_1	nifH	DAII01000026.1_8	nflH	26	195	39	5	1	91	1	193	5.32e-11	128
251977	DQ402857_1	nifH	NZ_BBES01000009.1_8	nflH	23	209	41	5	1	91	1	207	4.22e-08	105
251978	DQ402857_1	nifH	ONER01000111.1_5	nflH	22	217	41	5	1	91	1	215	1.52e-07	101
251979	DQ402857_1	nifH	NC_007681.1_1091	nflH	20	265	35	5	1	91	1	262	3.32e-06	92
251980	DQ402857_1	nifH	PMMV01000051.1_4	nflH	20	267	35	5	1	91	1	265	4.49e-06	91
251981	DQ402857_1	nifH	JAIORJ010000025.1_8	nflH	21	232	39	4	1	91	1	229	4.75e-06	90
251983	DQ140631_1	nifH	NZ_JAAAWJ010000030.1_1	nflH	35	184	39	5	1	108	1	179	7.32e-23	221
251984	DQ140631_1	nifH	WRER01000158.1_1	nflH	33	165	52	4	1	108	1	164	2.72e-20	201
251985	DQ140631_1	nifH	JAFGQV010000116.1_11	nflH	33	159	51	5	1	108	1	155	1.11e-19	196
251986	DQ140631_1	nifH	JAMJFV010000162.1_5	nflH	31	162	55	4	1	108	1	159	1.34e-18	188
251987	DQ140631_1	nifH	NZ_JONQ01000007.1_321	nflH	26	272	34	4	1	108	1	270	2.04e-17	182
251988	DQ140631_1	nifH	NZ_BBES01000009.1_8	nflH	27	210	49	5	1	108	1	207	2.71e-15	164
251989	DQ140631_1	nifH	DSBQ01000042.1_1	nflH	24	276	36	4	1	108	1	271	1.08e-14	160
251990	DQ140631_1	nifH	NZ_JAGGMN010000001.1_1167	nflH	23	277	38	5	1	108	1	272	1.09e-14	160
251991	DQ140631_1	nifH	JAENZA010000009.1_35	nflH	24	276	36	4	1	108	1	271	1.91e-14	158
251992	DQ140631_1	nifH	DAII01000026.1_8	nflH	28	196	51	5	1	108	1	193	3.4e-14	155
251994	AY137210_1	nifH	NZ_JAAAWJ010000030.1_1	nflH	34	183	42	5	1	108	1	179	3.91e-21	208
251995	AY137210_1	nifH	NZ_JONQ01000007.1_321	nflH	27	272	32	4	1	108	1	270	6.32e-19	194
251996	AY137210_1	nifH	JAFGQV010000116.1_11	nflH	32	158	55	4	1	108	1	155	2.33e-18	186
251997	AY137210_1	nifH	WRER01000158.1_1	nflH	32	165	54	4	1	108	1	164	3.53e-18	185
251998	AY137210_1	nifH	JAMJFV010000162.1_5	nflH	31	162	55	4	1	108	1	159	1.12e-17	181
251999	AY137210_1	nifH	NZ_CP037968.1_652	nflH	24	276	39	4	1	108	1	272	1.44e-14	159
252000	AY137210_1	nifH	NZ_BBES01000009.1_8	nflH	27	210	49	5	1	108	1	207	1.54e-14	158
252001	AY137210_1	nifH	NZ_JAGGMN010000001.1_1167	nflH	23	276	40	4	1	108	1	272	2.54e-14	157
252002	AY137210_1	nifH	SUSZ01000045.1_7	nflH	25	260	42	4	1	108	1	258	1.01e-13	152
252003	AY137210_1	nifH	JAAZID010000397.1_5	nflH	24	276	37	4	1	108	1	272	1.4e-13	151
252005	EF174772_1	nifH	NZ_JAAAWJ010000030.1_1	nflH	34	184	39	5	1	106	1	179	9.32e-21	205
252006	EF174772_1	nifH	WRER01000158.1_1	nflH	32	165	52	4	1	106	1	164	6.48e-20	198
252007	EF174772_1	nifH	JAFGQV010000116.1_11	nflH	32	158	52	4	1	106	1	155	1.65e-18	187
252008	EF174772_1	nifH	JAMJFV010000162.1_5	nflH	31	162	52	4	1	106	1	159	7.87e-18	182
252009	EF174772_1	nifH	NZ_JONQ01000007.1_321	nflH	26	272	33	4	1	106	1	270	3.43e-16	172
252010	EF174772_1	nifH	NZ_JAGGMN010000001.1_1167	nflH	24	276	36	5	1	106	1	272	5.9e-15	162
252011	EF174772_1	nifH	SUSZ01000045.1_7	nflH	25	260	39	4	1	106	1	258	2.35e-14	157
252012	EF174772_1	nifH	DSBQ01000042.1_1	nflH	24	276	36	4	1	106	1	271	2.43e-14	157
252013	EF174772_1	nifH	JAENZA010000009.1_35	nflH	24	276	36	4	1	106	1	271	4.29e-14	155
252014	EF174772_1	nifH	NZ_CP037968.1_652	nflH	24	276	36	5	1	106	1	272	4.3e-14	155
252016	AY221785_1	nifH	NZ_JAAAWJ010000030.1_1	nflH	33	183	44	4	1	108	1	179	1.33e-20	204
252017	AY221785_1	nifH	WRER01000158.1_1	nflH	33	165	53	4	1	108	1	164	6.46e-18	183
252018	AY221785_1	nifH	JAFGQV010000116.1_11	nflH	32	158	54	4	1	108	1	155	7.85e-18	182
252019	AY221785_1	nifH	NZ_JONQ01000007.1_321	nflH	27	272	33	4	1	108	1	270	2.73e-17	181
252020	AY221785_1	nifH	JAMJFV010000162.1_5	nflH	31	162	55	4	1	108	1	159	2.76e-17	178
252021	AY221785_1	nifH	NZ_BBES01000009.1_8	nflH	28	211	45	5	1	108	1	207	1.95e-16	173
252022	AY221785_1	nifH	NZ_CP037968.1_652	nflH	25	276	36	4	1	108	1	272	8.18e-15	161
252023	AY221785_1	nifH	NZ_JAGGMN010000001.1_1167	nflH	24	276	37	4	1	108	1	272	2.54e-14	157
252024	AY221785_1	nifH	PMMV01000051.1_4	nflH	23	269	41	5	1	108	1	265	4.4e-14	155
252025	AY221785_1	nifH	DAII01000026.1_8	nflH	27	197	51	5	1	108	1	193	4.54e-14	154
252027	AY120604_1	nifH	NZ_JAAAWJ010000030.1_1	nflH	39	183	51	4	1	127	1	179	3.39e-32	292
252028	AY120604_1	nifH	WRER01000158.1_1	nflH	42	165	57	4	1	127	1	164	3.58e-32	291
252029	AY120604_1	nifH	JAFGQV010000116.1_11	nflH	41	158	59	4	1	127	1	155	1.45e-31	286
252030	AY120604_1	nifH	JAMJFV010000162.1_5	nflH	38	162	63	4	1	127	1	159	4.21e-29	268
252031	AY120604_1	nifH	SUSZ01000045.1_7	nflH	30	260	46	4	1	127	1	258	3.51e-26	251
252032	AY120604_1	nifH	CALULN010000007.1_18	nflH	30	260	48	4	1	127	1	258	4.76e-26	250
252033	AY120604_1	nifH	NZ_JANUCR010000003.1_31	nflH	29	280	44	5	1	127	1	278	3.73e-25	244
252034	AY120604_1	nifH	NZ_JANUCQ010000004.1_52	nflH	29	280	44	5	1	127	1	278	3.73e-25	244
252035	AY120604_1	nifH	NZ_JAGGMO010000006.1_28	nflH	29	280	44	5	1	127	1	278	3.73e-25	244
252036	AY120604_1	nifH	QENJ01000246.1_8	nflH	38	148	55	4	1	127	1	132	4.07e-25	237
252038	AY221797_1	nifH	NZ_JAAAWJ010000030.1_1	nflH	34	184	40	5	1	108	1	179	6.25e-22	214
252039	AY221797_1	nifH	WRER01000158.1_1	nflH	33	165	52	4	1	108	1	164	3.11e-19	193
252040	AY221797_1	nifH	JAFGQV010000116.1_11	nflH	33	158	53	4	1	108	1	155	3.76e-19	192
252041	AY221797_1	nifH	JAMJFV010000162.1_5	nflH	32	162	53	4	1	108	1	159	3.96e-19	192
252042	AY221797_1	nifH	NZ_JONQ01000007.1_321	nflH	27	272	32	4	1	108	1	270	8.46e-19	193
252043	AY221797_1	nifH	NZ_CP037968.1_652	nflH	24	276	38	4	1	108	1	272	3.5e-15	164
252044	AY221797_1	nifH	NZ_JAGGMN010000001.1_1167	nflH	24	276	39	4	1	108	1	272	6.16e-15	162
252045	AY221797_1	nifH	NZ_BBES01000009.1_8	nflH	28	210	47	5	1	108	1	207	6.47e-15	161
252046	AY221797_1	nifH	JAHDSI010000066.1_3	nflH	23	276	40	4	1	108	1	272	4.48e-14	155
252047	AY221797_1	nifH	LKUF01000445.1_17	nflH	23	276	40	4	1	108	1	272	4.48e-14	155
252049	DQ481419_1	nifH	NZ_JAAAWJ010000030.1_1	nflH	34	183	41	5	1	108	1	179	2.88e-21	209
252050	DQ481419_1	nifH	WRER01000158.1_1	nflH	35	165	49	4	1	108	1	164	2.72e-20	201
252051	DQ481419_1	nifH	JAFGQV010000116.1_11	nflH	34	158	52	4	1	108	1	155	4.44e-20	199
252052	DQ481419_1	nifH	JAMJFV010000162.1_5	nflH	33	162	51	4	1	108	1	159	6.36e-20	198
252053	DQ481419_1	nifH	NZ_JONQ01000007.1_321	nflH	27	272	32	4	1	108	1	270	8.46e-19	193
252054	DQ481419_1	nifH	NZ_BBES01000009.1_8	nflH	27	209	49	6	1	108	1	207	8.43e-16	168
252055	DQ481419_1	nifH	NZ_JAGGMN010000001.1_1167	nflH	24	276	37	4	1	108	1	272	2.63e-15	165
252056	DQ481419_1	nifH	NZ_CP037968.1_652	nflH	24	276	38	4	1	108	1	272	2.63e-15	165
252057	DQ481419_1	nifH	DAII01000026.1_8	nflH	27	195	54	4	1	108	1	193	5.93e-15	161
252058	DQ481419_1	nifH	ONER01000111.1_5	nflH	26	218	48	5	1	108	1	215	6.75e-15	161
252060	DQ338002_1	nifH	NZ_JAAAWJ010000030.1_1	nflH	34	184	41	4	1	109	1	179	2.99e-23	224
252061	DQ338002_1	nifH	WRER01000158.1_1	nflH	35	166	49	4	1	109	1	164	7.07e-22	213
252062	DQ338002_1	nifH	JAFGQV010000116.1_11	nflH	33	159	53	4	1	109	1	155	7.24e-21	205
252063	DQ338002_1	nifH	JAMJFV010000162.1_5	nflH	32	163	53	4	1	109	1	159	2.6e-20	201
252064	DQ338002_1	nifH	NZ_JONQ01000007.1_321	nflH	27	273	32	4	1	109	1	270	8.65e-19	193
252065	DQ338002_1	nifH	NZ_BBES01000009.1_8	nflH	29	211	44	5	1	109	1	207	5.71e-18	185
252066	DQ338002_1	nifH	NZ_JAGGMN010000001.1_1167	nflH	24	277	37	4	1	109	1	272	3.68e-16	172
252067	DQ338002_1	nifH	SUSZ01000045.1_7	nflH	25	261	41	4	1	109	1	258	1.1e-15	168
252068	DQ338002_1	nifH	CALULN010000007.1_18	nflH	26	261	39	4	1	109	1	258	1.1e-15	168
252069	DQ338002_1	nifH	NZ_CP037968.1_652	nflH	24	277	38	4	1	109	1	272	1.53e-15	167
252071	EU978425_1	nifH	NZ_JAAAWJ010000030.1_1	nflH	40	184	44	5	1	122	1	179	5.57e-32	290
252072	EU978425_1	nifH	JAMJFV010000162.1_5	nflH	40	162	54	4	1	122	1	159	1.46e-29	271
252073	EU978425_1	nifH	JAFGQV010000116.1_11	nflH	40	161	51	5	1	122	1	155	7.77e-28	258
252074	EU978425_1	nifH	WRER01000158.1_1	nflH	37	171	51	4	1	122	1	164	7.87e-27	251
252075	EU978425_1	nifH	NZ_JONQ01000007.1_321	nflH	30	272	39	4	1	122	1	270	2.23e-25	245
252076	EU978425_1	nifH	NZ_BBES01000009.1_8	nflH	33	211	48	5	1	122	1	207	3.31e-25	241
252077	EU978425_1	nifH	NZ_JAGGMN010000001.1_1167	nflH	28	276	40	4	1	122	1	272	1.4e-24	239
252078	EU978425_1	nifH	NZ_CP037968.1_652	nflH	28	276	40	4	1	122	1	272	2.55e-24	237
252079	EU978425_1	nifH	DAII01000026.1_8	nflH	33	197	53	5	1	122	1	193	3.15e-24	233
252080	EU978425_1	nifH	CALULN010000007.1_18	nflH	30	260	43	4	1	122	1	258	5.4e-24	234
252082	AF035514_1	nifH	NZ_JAAAWJ010000030.1_1	nflH	34	183	42	5	1	108	1	179	3.91e-21	208
252083	AF035514_1	nifH	WRER01000158.1_1	nflH	33	165	52	4	1	108	1	164	9.21e-20	197
252084	AF035514_1	nifH	JAFGQV010000116.1_11	nflH	34	158	51	4	1	108	1	155	5.1e-19	191
252085	AF035514_1	nifH	JAMJFV010000162.1_5	nflH	32	162	53	4	1	108	1	159	1.81e-18	187
252086	AF035514_1	nifH	NZ_JONQ01000007.1_321	nflH	27	272	32	4	1	108	1	270	2.7e-18	189
252087	AF035514_1	nifH	CALULN010000007.1_18	nflH	26	260	39	4	1	108	1	258	1.39e-14	159
252088	AF035514_1	nifH	SUSZ01000045.1_7	nflH	25	260	42	4	1	108	1	258	4.32e-14	155
252089	AF035514_1	nifH	NZ_CP037968.1_652	nflH	24	276	38	4	1	108	1	272	4.48e-14	155
252090	AF035514_1	nifH	NZ_BBES01000009.1_8	nflH	27	209	49	8	1	108	1	207	4.87e-14	154
252091	AF035514_1	nifH	NZ_JAGGMN010000001.1_1167	nflH	24	276	39	4	1	108	1	272	7.91e-14	153
252093	AY244735_1	nifH	NZ_JAAAWJ010000030.1_1	nflH	33	183	43	4	1	108	1	179	9.77e-21	205
252094	AY244735_1	nifH	JAFGQV010000116.1_11	nflH	34	158	52	4	1	108	1	155	6.92e-19	190
252095	AY244735_1	nifH	NZ_JONQ01000007.1_321	nflH	28	272	31	4	1	108	1	270	1.51e-18	191
252096	AY244735_1	nifH	WRER01000158.1_1	nflH	32	165	54	4	1	108	1	164	8.74e-18	182
252097	AY244735_1	nifH	JAMJFV010000162.1_5	nflH	31	162	55	4	1	108	1	159	5.04e-17	176
252098	AY244735_1	nifH	NZ_BBES01000009.1_8	nflH	28	210	47	5	1	108	1	207	8.43e-16	168
252099	AY244735_1	nifH	DAII01000026.1_8	nflH	27	196	52	5	1	108	1	193	4.54e-14	154
252100	AY244735_1	nifH	NZ_JAGGMN010000001.1_1167	nflH	24	276	39	4	1	108	1	272	5.96e-14	154
252101	AY244735_1	nifH	SUSZ01000045.1_7	nflH	25	260	42	4	1	108	1	258	7.6e-14	153
252102	AY244735_1	nifH	CALULN010000007.1_18	nflH	25	260	41	4	1	108	1	258	1.78e-13	150
252104	EF133824_1	nifH	JAFGQV010000116.1_11	nflH	36	158	50	4	1	110	1	155	7.2e-25	235
252105	EF133824_1	nifH	WRER01000158.1_1	nflH	37	165	48	4	1	110	1	164	5.27e-24	229
252106	EF133824_1	nifH	JAMJFV010000162.1_5	nflH	34	162	52	4	1	110	1	159	6.65e-24	228
252107	EF133824_1	nifH	NZ_JAAAWJ010000030.1_1	nflH	33	183	46	4	1	110	1	179	8.91e-22	213
252108	EF133824_1	nifH	DAII01000026.1_8	nflH	31	197	45	6	1	110	1	193	2.52e-19	195
252109	EF133824_1	nifH	NZ_BBES01000009.1_8	nflH	28	211	47	5	1	110	1	207	2.58e-17	180
252110	EF133824_1	nifH	CAKRDI010000061.1_2	nflH	26	258	43	3	1	110	1	257	2.69e-17	181
252111	EF133824_1	nifH	NZ_JONQ01000007.1_321	nflH	26	272	38	4	1	110	1	270	5.06e-17	179
252112	EF133824_1	nifH	PWJQ01000003.1_13	nflH	26	251	41	4	1	110	1	248	1.09e-16	176
252113	EF133824_1	nifH	PWNH01000059.1_28	nflH	27	252	39	4	1	110	1	249	1.1e-16	176
252115	AY768684_1	nifH	NZ_JAAAWJ010000030.1_1	nflH	32	184	44	5	1	108	1	179	1.4e-17	181
252116	AY768684_1	nifH	WRER01000158.1_1	nflH	33	165	53	4	1	108	1	164	2.92e-17	178
252117	AY768684_1	nifH	JAMJFV010000162.1_5	nflH	29	162	58	4	1	108	1	159	1.98e-14	156
252118	AY768684_1	nifH	JAFGQV010000116.1_11	nflH	30	158	58	4	1	108	1	155	4.64e-14	153
252119	AY768684_1	nifH	NZ_JONQ01000007.1_321	nflH	24	272	40	4	1	108	1	270	4.35e-13	147
252120	AY768684_1	nifH	DAII01000026.1_8	nflH	28	196	51	5	1	108	1	193	4.53e-13	146
252121	AY768684_1	nifH	PWHV01000028.1_40	nflH	25	257	40	5	1	108	1	254	1.7e-12	142
252122	AY768684_1	nifH	NZ_BBES01000009.1_8	nflH	26	210	50	5	1	108	1	207	2.62e-12	140
252123	AY768684_1	nifH	ONER01000111.1_5	nflH	25	217	52	5	1	108	1	215	6.22e-12	137
252124	AY768684_1	nifH	NZ_CP037968.1_652	nflH	23	276	41	4	1	108	1	272	1.42e-11	135
252126	EF568434_1	nifH	NZ_JAAAWJ010000030.1_1	nflH	38	184	45	5	1	120	1	179	2.65e-29	270
252127	EF568434_1	nifH	JAFGQV010000116.1_11	nflH	38	159	55	4	1	120	1	155	4.76e-27	252
252128	EF568434_1	nifH	JAMJFV010000162.1_5	nflH	38	162	56	4	1	120	1	159	5.08e-27	252
252129	EF568434_1	nifH	NZ_JONQ01000007.1_321	nflH	30	272	36	4	1	120	1	270	8.56e-26	248
252130	EF568434_1	nifH	WRER01000158.1_1	nflH	35	170	54	4	1	120	1	164	1.05e-24	235
252131	EF568434_1	nifH	NZ_BBES01000009.1_8	nflH	32	213	45	6	1	120	1	207	3.66e-24	233
252132	EF568434_1	nifH	CALULN010000007.1_18	nflH	30	260	41	4	1	120	1	258	5.15e-24	234
252133	EF568434_1	nifH	DAII01000026.1_8	nflH	32	197	52	5	1	120	1	193	3.49e-23	225
252134	EF568434_1	nifH	NZ_CP037968.1_652	nflH	27	276	41	4	1	120	1	272	8.93e-23	225
252135	EF568434_1	nifH	SUSZ01000045.1_7	nflH	28	260	46	4	1	120	1	258	1.05e-22	224
252137	DQ140616_1	nifH	NZ_JAAAWJ010000030.1_1	nflH	32	183	45	4	1	108	1	179	1.51e-19	196
252138	DQ140616_1	nifH	JAFGQV010000116.1_11	nflH	34	158	52	5	1	108	1	155	5.8e-18	183
252139	DQ140616_1	nifH	WRER01000158.1_1	nflH	32	165	54	4	1	108	1	164	6.46e-18	183
252140	DQ140616_1	nifH	NZ_JONQ01000007.1_321	nflH	27	272	33	4	1	108	1	270	1.53e-17	183
252141	DQ140616_1	nifH	JAMJFV010000162.1_5	nflH	30	162	57	4	1	108	1	159	9.21e-17	174
252142	DQ140616_1	nifH	NZ_BBES01000009.1_8	nflH	26	210	50	5	1	108	1	207	1.54e-14	158
252143	DQ140616_1	nifH	NZ_JAGGMN010000001.1_1167	nflH	23	276	40	4	1	108	1	272	4.48e-14	155
252144	DQ140616_1	nifH	DAII01000026.1_8	nflH	27	196	52	5	1	108	1	193	4.54e-14	154
252145	DQ140616_1	nifH	NZ_CP037968.1_652	nflH	23	276	41	4	1	108	1	272	1.86e-13	150
252146	DQ140616_1	nifH	ONER01000111.1_5	nflH	25	217	51	5	1	108	1	215	2.1e-13	149
252148	EU916311_1	nifH	NZ_JAAAWJ010000030.1_1	nflH	28	183	38	5	1	94	1	179	2.93e-15	162
252149	EU916311_1	nifH	WRER01000158.1_1	nflH	32	165	40	5	1	94	1	164	4.98e-14	152
252150	EU916311_1	nifH	DAII01000026.1_8	nflH	27	195	39	5	1	94	1	193	1.89e-12	140
252151	EU916311_1	nifH	JAMJFV010000162.1_5	nflH	27	161	49	4	1	94	1	159	2.15e-12	139
252152	EU916311_1	nifH	JAFGQV010000116.1_11	nflH	28	157	48	4	1	94	1	155	2.81e-12	138
252153	EU916311_1	nifH	NZ_BBES01000009.1_8	nflH	25	209	40	4	1	94	1	207	7.76e-11	127
252154	EU916311_1	nifH	ONER01000111.1_5	nflH	25	217	38	5	1	94	1	215	3.31e-10	122
252155	EU916311_1	nifH	NC_007681.1_1091	nflH	22	265	34	5	1	94	1	262	9.46e-09	112
252156	EU916311_1	nifH	JALEKL010000009.1_98	nflH	22	265	32	5	1	94	1	262	1.28e-08	111
252157	EU916311_1	nifH	MUZZ01000184.1_14	nflH	23	230	39	5	1	94	1	228	1.65e-08	109
252159	DQ224566_1	nifH	NZ_JAAAWJ010000030.1_1	nflH	33	181	45	4	1	106	1	179	1.26e-20	204
252160	DQ224566_1	nifH	WRER01000158.1_1	nflH	34	164	51	4	1	106	1	164	2.59e-20	201
252161	DQ224566_1	nifH	JAMJFV010000162.1_5	nflH	30	159	59	3	1	106	1	159	9.42e-19	189
252162	DQ224566_1	nifH	JAFGQV010000116.1_11	nflH	31	156	56	5	1	106	1	155	2.23e-18	186
252163	DQ224566_1	nifH	NZ_JONQ01000007.1_321	nflH	26	270	36	3	1	106	1	270	1.46e-17	183
252164	DQ224566_1	nifH	NZ_BBES01000009.1_8	nflH	27	208	48	5	1	106	1	207	2.5e-16	172
252165	DQ224566_1	nifH	NZ_JAGGMN010000001.1_1167	nflH	24	274	39	4	1	106	1	272	6.09e-16	170
252166	DQ224566_1	nifH	NZ_CP037968.1_652	nflH	24	274	39	4	1	106	1	272	4.45e-15	163
252167	DQ224566_1	nifH	JAAYND010000186.1_7	nflH	24	274	38	4	1	106	1	272	1.83e-14	158
252168	DQ224566_1	nifH	JAAZID010000397.1_5	nflH	24	274	38	4	1	106	1	272	1.83e-14	158
252170	DQ402838_1	nifH	WRER01000158.1_1	nflH	46	164	61	4	1	136	1	164	1.02e-38	340
252171	DQ402838_1	nifH	NZ_JAAAWJ010000030.1_1	nflH	44	181	54	4	1	136	1	179	1.2e-37	333
252172	DQ402838_1	nifH	JAFGQV010000116.1_11	nflH	43	156	68	3	1	136	1	155	4.01e-35	313
252173	DQ402838_1	nifH	JAMJFV010000162.1_5	nflH	42	160	68	3	1	136	1	159	1.1e-34	310
252174	DQ402838_1	nifH	NZ_JONQ01000007.1_321	nflH	33	270	46	3	1	136	1	270	1.81e-33	307
252175	DQ402838_1	nifH	NZ_BBES01000009.1_8	nflH	37	210	56	5	1	136	1	207	3.66e-32	294
252176	DQ402838_1	nifH	SUSZ01000045.1_7	nflH	33	259	50	4	1	136	1	258	8.28e-32	294
252177	DQ402838_1	nifH	CALULN010000007.1_18	nflH	33	259	50	4	1	136	1	258	2.84e-31	290
252178	DQ402838_1	nifH	JAFWTC010000082.1_70	nflH	32	259	53	4	1	136	1	258	7.15e-31	287
252179	DQ402838_1	nifH	PUJZ01000070.1_8	nflH	33	257	49	5	1	136	1	255	1.26e-30	285
252181	CP0011001_1	nifH	CABGHG010000096.1_4	nflH	49	283	112	5	1	253	1	282	9.24e-86	702
252182	CP0011001_1	nifH	DUGV01000259.1_7	nflH	49	278	111	5	1	253	1	272	3.26e-84	690
252183	CP0011001_1	nifH	JAAEES010000013.1_12	nflH	50	278	109	5	1	253	1	273	1.46e-82	678
252184	CP0011001_1	nifH	MVQD01000106.1_245	nflH	47	278	115	5	1	253	1	272	3.67e-82	675
252185	CP0011001_1	nifH	NZ_JONQ01000007.1_321	nflH	51	276	106	6	1	253	1	270	6.59e-82	673
252186	CP0011001_1	nifH	JADFCY010000004.1_96	nflH	49	278	111	5	1	253	1	272	6.88e-82	673
252187	CP0011001_1	nifH	JAJFVA010000010.1_130	nflH	50	277	109	5	1	253	1	272	9.43e-82	672
252188	CP0011001_1	nifH	DANP01000025.1_64	nflH	50	278	109	5	1	253	1	273	9.63e-82	672
252189	CP0011001_1	nifH	MVZQ01000082.1_8	nflH	49	277	111	5	1	253	1	272	2.42e-81	669
252190	CP0011001_1	nifH	JAKLGZ010000028.1_3	nflH	49	277	111	5	1	253	1	272	3.32e-81	668
252192	AM746588_1	nifH	NZ_JAAAWJ010000030.1_1	nflH	34	183	40	4	1	106	1	179	1.49e-21	211
252193	AM746588_1	nifH	WRER01000158.1_1	nflH	34	165	49	4	1	106	1	164	1.62e-19	195
252194	AM746588_1	nifH	JAFGQV010000116.1_11	nflH	33	158	51	4	1	106	1	155	1.65e-18	187
252195	AM746588_1	nifH	JAMJFV010000162.1_5	nflH	32	162	51	4	1	106	1	159	7.87e-18	182
252196	AM746588_1	nifH	NZ_JONQ01000007.1_321	nflH	26	272	34	4	1	106	1	270	1.89e-15	166
252197	AM746588_1	nifH	DAII01000026.1_8	nflH	27	196	50	4	1	106	1	193	1.36e-14	158
252198	AM746588_1	nifH	NZ_BBES01000009.1_8	nflH	27	211	44	5	1	106	1	207	1.48e-14	158
252199	AM746588_1	nifH	NZ_JOMF01000006.1_73	nflH	24	277	36	4	1	106	1	273	1.01e-13	152
252200	AM746588_1	nifH	CALULN010000007.1_18	nflH	25	260	39	4	1	106	1	258	1.28e-13	151
252201	AM746588_1	nifH	NZ_JWHL01000003.1_164	nflH	24	275	35	3	1	106	1	271	1.34e-13	151
252203	AY180990_1	nifH	NZ_JAAAWJ010000030.1_1	nflH	35	183	40	5	1	108	1	179	5.39e-23	222
252204	AY180990_1	nifH	JAFGQV010000116.1_11	nflH	35	158	50	4	1	108	1	155	7.07e-21	205
252205	AY180990_1	nifH	WRER01000158.1_1	nflH	35	165	50	4	1	108	1	164	1.09e-20	204
252206	AY180990_1	nifH	JAMJFV010000162.1_5	nflH	33	162	52	4	1	108	1	159	2.92e-19	193
252207	AY180990_1	nifH	NZ_JONQ01000007.1_321	nflH	26	272	34	4	1	108	1	270	2.73e-17	181
252208	AY180990_1	nifH	SUSZ01000045.1_7	nflH	27	260	37	4	1	108	1	258	2.59e-16	173
252209	AY180990_1	nifH	NZ_JALJYG010000003.1_135	nflH	25	275	34	3	1	108	1	271	3.59e-16	172
252210	AY180990_1	nifH	CALULN010000007.1_18	nflH	26	260	38	4	1	108	1	258	8.12e-16	169
252211	AY180990_1	nifH	NZ_BBES01000009.1_8	nflH	28	210	47	5	1	108	1	207	8.43e-16	168
252212	AY180990_1	nifH	NZ_CP037968.1_652	nflH	25	276	36	4	1	108	1	272	1.12e-15	168
252214	EU913057_1	nifH	NZ_JAAAWJ010000030.1_1	nflH	40	185	43	7	1	123	1	179	6.05e-30	275
252215	EU913057_1	nifH	NZ_BBES01000009.1_8	nflH	35	211	45	5	1	123	1	207	5.3e-28	262
252216	EU913057_1	nifH	WRER01000158.1_1	nflH	40	172	47	4	1	123	1	164	6.76e-28	259
252217	EU913057_1	nifH	JAMJFV010000162.1_5	nflH	40	162	56	4	1	123	1	159	1.58e-27	256
252218	EU913057_1	nifH	NZ_JONQ01000007.1_321	nflH	31	272	38	4	1	123	1	270	3.71e-26	251
252219	EU913057_1	nifH	DAII01000026.1_8	nflH	36	197	49	5	1	123	1	193	5.94e-26	246
252220	EU913057_1	nifH	JAFGQV010000116.1_11	nflH	39	164	50	5	1	123	1	155	8.32e-26	243
252221	EU913057_1	nifH	PWJQ01000003.1_13	nflH	30	251	45	4	1	123	1	248	3.2e-25	243
252222	EU913057_1	nifH	PWNH01000059.1_28	nflH	30	252	45	4	1	123	1	249	2.01e-24	237
252223	EU913057_1	nifH	ONER01000111.1_5	nflH	32	219	49	5	1	123	1	215	8.07e-24	231
252225	EU912867_1	nifH	NZ_JAAAWJ010000030.1_1	nflH	37	183	50	5	1	122	1	179	7.06e-29	267
252226	EU912867_1	nifH	WRER01000158.1_1	nflH	38	172	49	4	1	122	1	164	1.07e-26	250
252227	EU912867_1	nifH	NZ_BBES01000009.1_8	nflH	34	211	47	5	1	122	1	207	1.53e-26	251
252228	EU912867_1	nifH	JAMJFV010000162.1_5	nflH	38	162	58	4	1	122	1	159	4.66e-26	245
252229	EU912867_1	nifH	JAFGQV010000116.1_11	nflH	37	161	56	5	1	122	1	155	7.07e-25	236
252230	EU912867_1	nifH	NZ_JONQ01000007.1_321	nflH	29	272	40	4	1	122	1	270	7.47e-25	241
252231	EU912867_1	nifH	DAII01000026.1_8	nflH	34	197	52	5	1	122	1	193	5.82e-24	231
252232	EU912867_1	nifH	PWJQ01000003.1_13	nflH	29	251	47	4	1	122	1	248	2.95e-23	228
252233	EU912867_1	nifH	SUSZ01000045.1_7	nflH	28	260	46	4	1	122	1	258	8.13e-23	225
252234	EU912867_1	nifH	PWNH01000059.1_28	nflH	29	252	47	4	1	122	1	249	1.82e-22	222
252236	EU912946_1	nifH	NZ_JAAAWJ010000030.1_1	nflH	39	185	44	7	1	123	1	179	1.34e-28	265
252237	EU912946_1	nifH	JAMJFV010000162.1_5	nflH	40	162	56	4	1	123	1	159	8.5e-28	258
252238	EU912946_1	nifH	WRER01000158.1_1	nflH	38	172	49	4	1	123	1	164	3.19e-27	254
252239	EU912946_1	nifH	NZ_BBES01000009.1_8	nflH	35	211	46	5	1	123	1	207	1.15e-26	252
252240	EU912946_1	nifH	JAFGQV010000116.1_11	nflH	40	161	53	5	1	123	1	155	1.77e-26	248
252241	EU912946_1	nifH	NZ_JONQ01000007.1_321	nflH	31	272	38	4	1	123	1	270	1.25e-25	247
252242	EU912946_1	nifH	DAII01000026.1_8	nflH	35	197	50	5	1	123	1	193	6.95e-25	238
252243	EU912946_1	nifH	PWJQ01000003.1_13	nflH	29	251	46	4	1	123	1	248	1.65e-23	230
252244	EU912946_1	nifH	ONER01000111.1_5	nflH	32	219	49	5	1	123	1	215	2.01e-23	228
252245	EU912946_1	nifH	PWNH01000059.1_28	nflH	30	252	45	4	1	123	1	249	2.26e-23	229
252247	EU912875_1	nifH	JAMJFV010000162.1_5	nflH	35	162	54	4	1	113	1	159	3.36e-21	208
252248	EU912875_1	nifH	NZ_JAAAWJ010000030.1_1	nflH	34	185	44	7	1	113	1	179	2.02e-20	203
252249	EU912875_1	nifH	JAFGQV010000116.1_11	nflH	35	161	50	5	1	113	1	155	3.67e-20	200
252250	EU912875_1	nifH	WRER01000158.1_1	nflH	34	172	47	6	1	113	1	164	1.9e-19	195
252251	EU912875_1	nifH	DAII01000026.1_8	nflH	30	195	52	4	1	113	1	193	2e-19	196
252252	EU912875_1	nifH	NZ_BBES01000009.1_8	nflH	30	209	48	5	1	113	1	207	2.33e-19	196
252253	EU912875_1	nifH	ONER01000111.1_5	nflH	29	217	48	5	1	113	1	215	4.99e-18	186
252254	EU912875_1	nifH	NZ_JONQ01000007.1_321	nflH	27	272	37	4	1	113	1	270	5.41e-18	187
252255	EU912875_1	nifH	PWJQ01000003.1_13	nflH	26	251	45	4	1	113	1	248	8.74e-17	177
252256	EU912875_1	nifH	PWNH01000059.1_28	nflH	26	252	44	4	1	113	1	249	1.17e-16	176
252258	EU912925_1	nifH	NZ_JAAAWJ010000030.1_1	nflH	37	186	52	3	1	127	1	179	2.63e-30	278
252259	EU912925_1	nifH	NZ_JONQ01000007.1_321	nflH	31	275	38	3	1	127	1	270	1.06e-27	263
252260	EU912925_1	nifH	WRER01000158.1_1	nflH	37	175	52	4	1	127	1	164	1.05e-25	243
252261	EU912925_1	nifH	JAFGQV010000116.1_11	nflH	38	168	51	5	1	127	1	155	1.7e-25	241
252262	EU912925_1	nifH	JAMJFV010000162.1_5	nflH	38	168	55	6	1	127	1	159	3.36e-25	239
252263	EU912925_1	nifH	NZ_BBES01000009.1_8	nflH	34	220	40	7	1	127	1	207	5.07e-25	240
252264	EU912925_1	nifH	NZ_JAGGMN010000001.1_1167	nflH	27	279	46	3	1	127	1	272	2.36e-23	230
252265	EU912925_1	nifH	DAII01000026.1_8	nflH	33	201	53	5	1	127	1	193	4.11e-23	225
252266	EU912925_1	nifH	LKUF01000445.1_17	nflH	26	279	47	3	1	127	1	272	7.81e-23	226
252267	EU912925_1	nifH	NZ_CP037968.1_652	nflH	27	279	46	3	1	127	1	272	7.81e-23	226
252269	EU912902_1	nifH	NZ_JAAAWJ010000030.1_1	nflH	36	188	50	4	1	127	1	179	2.76e-28	263
252270	EU912902_1	nifH	WRER01000158.1_1	nflH	38	175	50	5	1	127	1	164	7.75e-26	244
252271	EU912902_1	nifH	NZ_JONQ01000007.1_321	nflH	29	275	41	3	1	127	1	270	3.4e-25	244
252272	EU912902_1	nifH	JAMJFV010000162.1_5	nflH	36	168	57	5	1	127	1	159	6.23e-25	237
252273	EU912902_1	nifH	JAFGQV010000116.1_11	nflH	37	168	52	5	1	127	1	155	2.01e-24	233
252274	EU912902_1	nifH	NZ_BBES01000009.1_8	nflH	33	220	42	7	1	127	1	207	4.97e-23	225
252275	EU912902_1	nifH	NZ_JAGGMN010000001.1_1167	nflH	27	279	45	4	1	127	1	272	3.47e-22	221
252276	EU912902_1	nifH	DAII01000026.1_8	nflH	32	201	55	5	1	127	1	193	4.72e-22	217
252277	EU912902_1	nifH	NZ_CP037968.1_652	nflH	27	279	45	4	1	127	1	272	8.48e-22	218
252278	EU912902_1	nifH	DAWU01000012.1_30	nflH	27	278	45	3	1	127	1	271	1.13e-21	217
252280	EU912978_1	nifH	NZ_JAAAWJ010000030.1_1	nflH	36	186	53	3	1	127	1	179	1.48e-28	265
252281	EU912978_1	nifH	NZ_JONQ01000007.1_321	nflH	30	275	39	3	1	127	1	270	1.64e-26	254
252282	EU912978_1	nifH	JAMJFV010000162.1_5	nflH	39	168	53	6	1	127	1	159	2.83e-26	247
252283	EU912978_1	nifH	JAFGQV010000116.1_11	nflH	38	165	54	4	1	127	1	155	3.62e-26	246
252284	EU912978_1	nifH	WRER01000158.1_1	nflH	36	175	53	4	1	127	1	164	2.66e-25	240
252285	EU912978_1	nifH	NZ_BBES01000009.1_8	nflH	33	218	44	7	1	127	1	207	4.32e-24	233
252286	EU912978_1	nifH	DAII01000026.1_8	nflH	34	204	47	6	1	127	1	193	1.21e-23	229
252287	EU912978_1	nifH	ONER01000111.1_5	nflH	31	223	50	5	1	127	1	215	1.01e-22	223
252288	EU912978_1	nifH	NZ_JAGGMN010000001.1_1167	nflH	26	279	47	3	1	127	1	272	2.58e-22	222
252289	EU912978_1	nifH	NZ_JWHL01000003.1_164	nflH	27	279	43	4	1	127	1	271	4.63e-22	220
252291	EU912975_1	nifH	NZ_JAAAWJ010000030.1_1	nflH	32	186	50	3	1	117	1	179	1.68e-22	219
252292	EU912975_1	nifH	JAMJFV010000162.1_5	nflH	33	166	55	4	1	117	1	159	7.83e-20	198
252293	EU912975_1	nifH	WRER01000158.1_1	nflH	33	175	48	6	1	117	1	164	5.18e-19	192
252294	EU912975_1	nifH	NZ_JONQ01000007.1_321	nflH	27	275	38	3	1	117	1	270	1.39e-18	192
252295	EU912975_1	nifH	JAFGQV010000116.1_11	nflH	32	165	54	4	1	117	1	155	2.86e-18	186
252296	EU912975_1	nifH	DAII01000026.1_8	nflH	30	200	50	4	1	117	1	193	4.42e-18	186
252297	EU912975_1	nifH	NZ_BBES01000009.1_8	nflH	31	212	47	7	1	117	1	207	9.19e-18	184
252298	EU912975_1	nifH	ONER01000111.1_5	nflH	29	220	49	5	1	117	1	215	9.86e-18	184
252299	EU912975_1	nifH	NZ_JAGGMN010000001.1_1167	nflH	24	279	43	3	1	117	1	272	1.4e-16	176
252300	EU912975_1	nifH	NZ_CP037968.1_652	nflH	24	279	43	3	1	117	1	272	5.82e-16	171
252302	AB184933_1	nifH	WRER01000158.1_1	nflH	43	165	55	4	1	127	1	164	1.7e-31	286
252303	AB184933_1	nifH	JAFGQV010000116.1_11	nflH	41	158	59	4	1	127	1	155	6.09e-30	274
252304	AB184933_1	nifH	JAMJFV010000162.1_5	nflH	39	162	61	4	1	127	1	159	5.04e-28	260
252305	AB184933_1	nifH	NZ_JAAAWJ010000030.1_1	nflH	38	183	53	4	1	127	1	179	6.97e-28	260
252306	AB184933_1	nifH	NZ_JONQ01000007.1_321	nflH	31	272	42	4	1	127	1	270	3.01e-26	252
252307	AB184933_1	nifH	PWJQ01000003.1_13	nflH	31	252	44	5	1	127	1	248	1.61e-24	238
252308	AB184933_1	nifH	CALULN010000007.1_18	nflH	31	260	45	4	1	127	1	258	2.46e-24	237
252309	AB184933_1	nifH	JAFWTC010000082.1_70	nflH	30	260	46	4	1	127	1	258	4.5e-24	235
252310	AB184933_1	nifH	NC_013156.1_1160	nflH	29	281	43	5	1	127	1	279	1.03e-23	233
252311	AB184933_1	nifH	WAKW01000002.1_72	nflH	29	282	43	5	1	127	1	280	1.4e-23	232
252313	AY181000_1	nifH	WRER01000158.1_1	nflH	35	165	49	4	1	108	1	164	8.01e-21	205
252314	AY181000_1	nifH	NZ_JAAAWJ010000030.1_1	nflH	34	184	41	5	1	108	1	179	1.8e-20	203
252315	AY181000_1	nifH	JAFGQV010000116.1_11	nflH	34	158	51	5	1	108	1	155	2.33e-18	186
252316	AY181000_1	nifH	JAMJFV010000162.1_5	nflH	32	162	53	4	1	108	1	159	1.51e-17	180
252317	AY181000_1	nifH	NZ_JONQ01000007.1_321	nflH	26	272	34	4	1	108	1	270	4.84e-17	179
252318	AY181000_1	nifH	NZ_BBES01000009.1_8	nflH	28	211	44	5	1	108	1	207	1.08e-16	175
252319	AY181000_1	nifH	DAII01000026.1_8	nflH	29	197	46	5	1	108	1	193	1.37e-15	166
252320	AY181000_1	nifH	PWJQ01000003.1_13	nflH	25	251	42	4	1	108	1	248	4.35e-15	163
252321	AY181000_1	nifH	PWNH01000059.1_28	nflH	26	252	40	5	1	108	1	249	4.36e-15	163
252322	AY181000_1	nifH	ONER01000111.1_5	nflH	27	217	48	5	1	108	1	215	9.01e-15	160
252324	AY040525_1	nifH	NZ_JAAAWJ010000030.1_1	nflH	34	184	41	5	1	108	1	179	6.07e-20	199
252325	AY040525_1	nifH	WRER01000158.1_1	nflH	33	165	53	4	1	108	1	164	6.46e-18	183
252326	AY040525_1	nifH	NZ_JONQ01000007.1_321	nflH	27	272	33	4	1	108	1	270	1.15e-17	184
252327	AY040525_1	nifH	JAFGQV010000116.1_11	nflH	32	158	54	4	1	108	1	155	2.63e-17	178
252328	AY040525_1	nifH	NZ_BBES01000009.1_8	nflH	27	210	48	5	1	108	1	207	1.51e-15	166
252329	AY040525_1	nifH	JAMJFV010000162.1_5	nflH	30	162	57	4	1	108	1	159	4.5e-15	161
252330	AY040525_1	nifH	CALULN010000007.1_18	nflH	25	260	42	4	1	108	1	258	3.13e-13	148
252331	AY040525_1	nifH	NZ_JAGGMN010000001.1_1167	nflH	24	276	38	5	1	108	1	272	5.84e-13	146
252332	AY040525_1	nifH	DAII01000026.1_8	nflH	26	195	55	4	1	108	1	193	6.03e-13	145
252333	AY040525_1	nifH	ONER01000111.1_5	nflH	25	217	52	5	1	108	1	215	1.52e-12	142
252335	AY137209_1	nifH	NZ_JAAAWJ010000030.1_1	nflH	35	184	39	5	1	108	1	179	3.91e-21	208
252336	AY137209_1	nifH	NZ_JONQ01000007.1_321	nflH	28	272	31	4	1	108	1	270	6.32e-19	194
252337	AY137209_1	nifH	WRER01000158.1_1	nflH	33	165	53	4	1	108	1	164	2.61e-18	186
252338	AY137209_1	nifH	JAFGQV010000116.1_11	nflH	32	158	54	4	1	108	1	155	1.06e-17	181
252339	AY137209_1	nifH	JAMJFV010000162.1_5	nflH	31	162	55	4	1	108	1	159	6.82e-17	175
252340	AY137209_1	nifH	NZ_BBES01000009.1_8	nflH	27	210	48	5	1	108	1	207	1.13e-15	167
252341	AY137209_1	nifH	CALULN010000007.1_18	nflH	25	260	40	4	1	108	1	258	1.85e-14	158
252342	AY137209_1	nifH	DAII01000026.1_8	nflH	26	195	55	4	1	108	1	193	4.53e-13	146
252343	AY137209_1	nifH	NZ_JAGGMN010000001.1_1167	nflH	24	276	39	5	1	108	1	272	5.84e-13	146
252344	AY137209_1	nifH	JAAZID010000397.1_5	nflH	25	276	36	5	1	108	1	272	5.84e-13	146
252346	DQ338073_1	nifH	NZ_JAAAWJ010000030.1_1	nflH	33	184	43	5	1	108	1	179	7.66e-18	183
252347	DQ338073_1	nifH	WRER01000158.1_1	nflH	32	165	55	4	1	108	1	164	3.23e-16	170
252348	DQ338073_1	nifH	NZ_JONQ01000007.1_321	nflH	26	272	36	4	1	108	1	270	1.49e-15	167
252349	DQ338073_1	nifH	JAFGQV010000116.1_11	nflH	30	158	57	4	1	108	1	155	5.83e-15	160
252350	DQ338073_1	nifH	JAMJFV010000162.1_5	nflH	29	162	58	4	1	108	1	159	2.08e-13	148
252351	DQ338073_1	nifH	CALULN010000007.1_18	nflH	25	260	41	4	1	108	1	258	9.76e-13	144
252352	DQ338073_1	nifH	NZ_BBES01000009.1_8	nflH	26	209	52	7	1	108	1	207	1.97e-12	141
252353	DQ338073_1	nifH	DAII01000026.1_8	nflH	26	195	56	4	1	108	1	193	1.36e-11	134
252354	DQ338073_1	nifH	SUSZ01000045.1_7	nflH	24	260	44	4	1	108	1	258	3.09e-11	132
252355	DQ338073_1	nifH	JAFYAH010000021.1_5	nflH	24	265	43	4	1	108	1	263	4.3e-11	131
252357	AY180987_1	nifH	WRER01000158.1_1	nflH	32	165	41	4	1	94	1	164	3.18e-16	169
252358	AY180987_1	nifH	NZ_JAAAWJ010000030.1_1	nflH	28	183	39	4	1	94	1	179	3.09e-14	154
252359	AY180987_1	nifH	JAMJFV010000162.1_5	nflH	28	161	47	4	1	94	1	159	5.02e-13	144
252360	AY180987_1	nifH	JAFGQV010000116.1_11	nflH	29	157	46	5	1	94	1	155	6.55e-13	143
252361	AY180987_1	nifH	DAII01000026.1_8	nflH	27	195	40	4	1	94	1	193	1.04e-11	134
252362	AY180987_1	nifH	NZ_BBES01000009.1_8	nflH	26	209	38	4	1	94	1	207	1.43e-11	133
252363	AY180987_1	nifH	ONER01000111.1_5	nflH	25	217	37	5	1	94	1	215	3.4e-11	130
252364	AY180987_1	nifH	NZ_JONQ01000007.1_321	nflH	23	272	29	4	1	94	1	270	2.77e-10	124
252365	AY180987_1	nifH	MUZZ01000184.1_14	nflH	22	230	42	4	1	94	1	228	3.72e-09	114
252366	AY180987_1	nifH	PWJQ01000003.1_13	nflH	23	249	35	4	1	94	1	248	6.08e-09	113
252368	DQ140571_1	nifH	NZ_JAAAWJ010000030.1_1	nflH	32	184	44	6	1	108	1	179	1.7e-18	188
252369	DQ140571_1	nifH	WRER01000158.1_1	nflH	33	165	53	4	1	108	1	164	3.53e-18	185
252370	DQ140571_1	nifH	JAFGQV010000116.1_11	nflH	30	158	58	4	1	108	1	155	5.34e-16	168
252371	DQ140571_1	nifH	NZ_JONQ01000007.1_321	nflH	26	272	35	5	1	108	1	270	1.12e-15	168
252372	DQ140571_1	nifH	JAMJFV010000162.1_5	nflH	27	162	62	4	1	108	1	159	2.66e-14	155
252373	DQ140571_1	nifH	NZ_BBES01000009.1_8	nflH	27	210	49	6	1	108	1	207	3.66e-14	155
252374	DQ140571_1	nifH	DAII01000026.1_8	nflH	28	196	51	5	1	108	1	193	3.41e-13	147
252375	DQ140571_1	nifH	PWHV01000028.1_40	nflH	26	257	39	6	1	108	1	254	4.11e-13	147
252376	DQ140571_1	nifH	NZ_JAGGMN010000001.1_1167	nflH	22	276	42	5	1	108	1	272	1.38e-12	143
252377	DQ140571_1	nifH	NZ_CP037968.1_652	nflH	22	276	42	5	1	108	1	272	2.47e-12	141
252379	AY196424_1	nifH	NZ_JAAAWJ010000030.1_1	nflH	36	183	42	6	1	111	1	179	2.68e-24	232
252380	AY196424_1	nifH	JAMJFV010000162.1_5	nflH	32	161	57	4	1	111	1	159	8.02e-21	205
252381	AY196424_1	nifH	NZ_JONQ01000007.1_321	nflH	28	272	34	5	1	111	1	270	3.78e-19	196
252382	AY196424_1	nifH	NZ_BBES01000009.1_8	nflH	30	209	47	5	1	111	1	207	4.06e-19	194
252383	AY196424_1	nifH	JAFGQV010000116.1_11	nflH	32	161	54	5	1	111	1	155	2.5e-18	186
252384	AY196424_1	nifH	NZ_JAGGMN010000001.1_1167	nflH	25	276	37	5	1	111	1	272	6.97e-18	186
252385	AY196424_1	nifH	NZ_CP037968.1_652	nflH	25	276	37	5	1	111	1	272	9.3e-18	185
252386	AY196424_1	nifH	WRER01000158.1_1	nflH	30	172	51	5	1	111	1	164	9.35e-18	182
252387	AY196424_1	nifH	DAII01000026.1_8	nflH	30	195	51	4	1	111	1	193	1.72e-17	181
252388	AY196424_1	nifH	MVJJ01000170.1_17	nflH	25	267	40	5	1	111	1	264	2.12e-16	174
252390	AY829701_1	nifH	NZ_JAAAWJ010000030.1_1	nflH	31	181	49	4	1	108	1	179	1.4e-17	181
252391	AY829701_1	nifH	JAMJFV010000162.1_5	nflH	30	160	59	3	1	108	1	159	4.13e-16	169
252392	AY829701_1	nifH	WRER01000158.1_1	nflH	30	165	57	4	1	108	1	164	4.35e-16	169
252393	AY829701_1	nifH	NZ_JONQ01000007.1_321	nflH	26	270	38	3	1	108	1	270	1.97e-15	166
252394	AY829701_1	nifH	JAFGQV010000116.1_11	nflH	31	156	59	3	1	108	1	155	2.38e-15	163
252395	AY829701_1	nifH	NZ_BBES01000009.1_8	nflH	26	208	52	4	1	108	1	207	1.15e-13	151
252396	AY829701_1	nifH	DAII01000026.1_8	nflH	26	193	58	3	1	108	1	193	1.89e-12	141
252397	AY829701_1	nifH	NZ_JAGGMN010000001.1_1167	nflH	23	274	42	4	1	108	1	272	2.47e-12	141
252398	AY829701_1	nifH	NZ_CP037968.1_652	nflH	23	274	42	4	1	108	1	272	2.47e-12	141
252399	AY829701_1	nifH	MVJJ01000170.1_17	nflH	23	265	46	4	1	108	1	264	1e-11	136
252401	DQ520421_1	nifH	JAFGQV010000116.1_11	nflH	35	159	51	5	1	110	1	155	1.58e-19	195
252402	DQ520421_1	nifH	NZ_JAAAWJ010000030.1_1	nflH	33	183	46	6	1	110	1	179	2.14e-19	195
252403	DQ520421_1	nifH	JAMJFV010000162.1_5	nflH	32	162	55	5	1	110	1	159	1.9e-18	187
252404	DQ520421_1	nifH	DAII01000026.1_8	nflH	29	195	51	5	1	110	1	193	2.44e-16	172
252405	DQ520421_1	nifH	NZ_BBES01000009.1_8	nflH	29	209	47	6	1	110	1	207	4.91e-16	170
252406	DQ520421_1	nifH	NZ_JONQ01000007.1_321	nflH	27	272	34	5	1	110	1	270	2.06e-15	166
252407	DQ520421_1	nifH	WRER01000158.1_1	nflH	31	170	52	5	1	110	1	164	4.91e-15	161
252408	DQ520421_1	nifH	NZ_JAGGMN010000001.1_1167	nflH	25	276	37	5	1	110	1	272	1.13e-14	160
252409	DQ520421_1	nifH	NZ_CP037968.1_652	nflH	25	276	38	5	1	110	1	272	4.68e-14	155
252410	DQ520421_1	nifH	NC_007681.1_1091	nflH	24	265	44	6	1	110	1	262	2.49e-13	149
252412	DQ520430_1	nifH	NZ_JAAAWJ010000030.1_1	nflH	31	183	49	6	1	110	1	179	3.59e-17	178
252413	DQ520430_1	nifH	JAFGQV010000116.1_11	nflH	33	159	54	5	1	110	1	155	6.81e-17	175
252414	DQ520430_1	nifH	JAMJFV010000162.1_5	nflH	30	162	58	5	1	110	1	159	3.2e-16	170
252415	DQ520430_1	nifH	NZ_JONQ01000007.1_321	nflH	26	272	36	5	1	110	1	270	3.5e-14	156
252416	DQ520430_1	nifH	NZ_BBES01000009.1_8	nflH	28	209	50	6	1	110	1	207	6.77e-14	153
252417	DQ520430_1	nifH	DAII01000026.1_8	nflH	28	195	54	5	1	110	1	193	8.43e-14	152
252418	DQ520430_1	nifH	WRER01000158.1_1	nflH	29	170	54	5	1	110	1	164	9.35e-14	151
252419	DQ520430_1	nifH	NZ_JAGGMN010000001.1_1167	nflH	24	276	40	5	1	110	1	272	1.44e-12	143
252420	DQ520430_1	nifH	NZ_CP037968.1_652	nflH	24	276	41	5	1	110	1	272	6.15e-12	138
252421	DQ520430_1	nifH	NC_007681.1_1091	nflH	23	265	47	6	1	110	1	262	1.03e-11	136
252423	DQ987560_1	nifH	NZ_JAAAWJ010000030.1_1	nflH	32	183	44	4	1	106	1	179	7.84e-20	198
252424	DQ987560_1	nifH	JAFGQV010000116.1_11	nflH	33	158	51	5	1	106	1	155	5.54e-18	183
252425	DQ987560_1	nifH	WRER01000158.1_1	nflH	31	166	53	5	1	106	1	164	1.13e-17	181
252426	DQ987560_1	nifH	JAMJFV010000162.1_5	nflH	30	162	54	4	1	106	1	159	3.57e-17	177
252427	DQ987560_1	nifH	NZ_JONQ01000007.1_321	nflH	26	272	34	4	1	106	1	270	1.04e-14	160
252428	DQ987560_1	nifH	NZ_JAGGMN010000001.1_1167	nflH	24	276	36	4	1	106	1	272	2.44e-14	157
252429	DQ987560_1	nifH	NZ_BBES01000009.1_8	nflH	27	213	42	6	1	106	1	207	2.63e-14	156
252430	DQ987560_1	nifH	NZ_CP037968.1_652	nflH	24	276	36	4	1	106	1	272	5.71e-14	154
252431	DQ987560_1	nifH	DAII01000026.1_8	nflH	27	195	52	5	1	106	1	193	1.38e-13	150
252432	DQ987560_1	nifH	PWHV01000028.1_40	nflH	25	257	38	5	1	106	1	254	1.69e-13	150
252434	DQ520320_1	nifH	NZ_JAAAWJ010000030.1_1	nflH	36	183	49	5	1	119	1	179	3.25e-24	232
252435	DQ520320_1	nifH	JAMJFV010000162.1_5	nflH	36	162	57	5	1	119	1	159	5.25e-23	222
252436	DQ520320_1	nifH	WRER01000158.1_1	nflH	35	170	54	5	1	119	1	164	1.42e-22	219
252437	DQ520320_1	nifH	NZ_JONQ01000007.1_321	nflH	30	272	35	5	1	119	1	270	2.1e-22	222
252438	DQ520320_1	nifH	JAFGQV010000116.1_11	nflH	35	159	59	5	1	119	1	155	5.79e-22	214
252439	DQ520320_1	nifH	NZ_BBES01000009.1_8	nflH	31	213	46	7	1	119	1	207	5.95e-20	201
252440	DQ520320_1	nifH	CALULN010000007.1_18	nflH	28	260	43	5	1	119	1	258	7.17e-20	202
252441	DQ520320_1	nifH	NZ_CP037968.1_652	nflH	26	276	43	5	1	119	1	272	1.91e-19	199
252442	DQ520320_1	nifH	NZ_JAGGMN010000001.1_1167	nflH	26	276	42	5	1	119	1	272	1.91e-19	199
252443	DQ520320_1	nifH	PWHV01000028.1_40	nflH	28	257	45	6	1	119	1	254	3.04e-19	197
252445	DQ520336_1	nifH	NZ_JAAAWJ010000030.1_1	nflH	36	183	50	5	1	119	1	179	2.06e-23	226
252446	DQ520336_1	nifH	WRER01000158.1_1	nflH	35	170	53	5	1	119	1	164	2.62e-22	217
252447	DQ520336_1	nifH	JAMJFV010000162.1_5	nflH	36	162	58	5	1	119	1	159	3.32e-22	216
252448	DQ520336_1	nifH	NZ_JONQ01000007.1_321	nflH	30	272	35	5	1	119	1	270	6.91e-22	218
252449	DQ520336_1	nifH	JAFGQV010000116.1_11	nflH	35	159	60	5	1	119	1	155	3.65e-21	208
252450	DQ520336_1	nifH	NZ_BBES01000009.1_8	nflH	31	213	47	7	1	119	1	207	6.57e-19	193
252451	DQ520336_1	nifH	NZ_CP037968.1_652	nflH	26	276	44	5	1	119	1	272	1.1e-18	193
252452	DQ520336_1	nifH	NZ_JAGGMN010000001.1_1167	nflH	26	276	43	5	1	119	1	272	1.1e-18	193
252453	DQ520336_1	nifH	PWHV01000028.1_40	nflH	28	257	45	6	1	119	1	254	1.76e-18	191
252454	DQ520336_1	nifH	CALULN010000007.1_18	nflH	28	260	45	5	1	119	1	258	5.8e-18	187
252457	DQ481011_1	nifH	WRER01000158.1_1	nflH	31	166	54	6	1	108	1	164	3.5e-15	162
252458	DQ481011_1	nifH	JAMJFV010000162.1_5	nflH	32	161	55	6	1	108	1	159	1.1e-14	158
252459	DQ481011_1	nifH	JAFGQV010000116.1_11	nflH	32	158	54	8	1	108	1	155	2.7e-13	147
252460	DQ481011_1	nifH	NZ_JAAAWJ010000030.1_1	nflH	29	183	51	6	1	108	1	179	7.53e-13	144
252461	DQ481011_1	nifH	NZ_BBES01000009.1_8	nflH	28	210	46	7	1	108	1	207	1.49e-12	142
252462	DQ481011_1	nifH	DAII01000026.1_8	nflH	27	196	52	5	1	108	1	193	1.89e-12	141
252463	DQ481011_1	nifH	MUZZ01000184.1_14	nflH	24	230	51	4	1	108	1	228	1.5e-11	134
252464	DQ481011_1	nifH	NZ_JONQ01000007.1_321	nflH	25	272	38	6	1	108	1	270	3.39e-11	132
252465	DQ481011_1	nifH	MVJJ01000170.1_17	nflH	24	266	42	6	1	108	1	264	5.82e-11	130
252466	DQ481011_1	nifH	NZ_CP014213.1_2058	nflH	24	266	42	6	1	108	1	264	7.82e-11	129
252468	DQ520321_1	nifH	NZ_JAAAWJ010000030.1_1	nflH	36	183	49	5	1	119	1	179	1.11e-23	228
252469	DQ520321_1	nifH	JAMJFV010000162.1_5	nflH	36	162	57	5	1	119	1	159	5.25e-23	222
252470	DQ520321_1	nifH	JAFGQV010000116.1_11	nflH	36	159	57	5	1	119	1	155	6.73e-23	221
252471	DQ520321_1	nifH	WRER01000158.1_1	nflH	35	170	53	5	1	119	1	164	1.93e-22	218
252472	DQ520321_1	nifH	NZ_JONQ01000007.1_321	nflH	30	272	36	5	1	119	1	270	2.83e-22	221
252473	DQ520321_1	nifH	NZ_BBES01000009.1_8	nflH	32	213	44	7	1	119	1	207	1.32e-20	206
252474	DQ520321_1	nifH	CALULN010000007.1_18	nflH	29	260	42	5	1	119	1	258	5.34e-20	203
252475	DQ520321_1	nifH	PWHV01000028.1_40	nflH	28	257	44	6	1	119	1	254	6.95e-20	202
252476	DQ520321_1	nifH	DAII01000026.1_8	nflH	32	197	52	6	1	119	1	193	1.25e-19	198
252477	DQ520321_1	nifH	SUSZ01000045.1_7	nflH	28	260	44	5	1	119	1	258	1.74e-19	199
252479	DQ520412_1	nifH	NZ_JAAAWJ010000030.1_1	nflH	36	183	50	5	1	119	1	179	2.06e-23	226
252480	DQ520412_1	nifH	JAMJFV010000162.1_5	nflH	36	162	58	5	1	119	1	159	2.44e-22	217
252481	DQ520412_1	nifH	JAFGQV010000116.1_11	nflH	35	159	59	6	1	119	1	155	3.11e-20	201
252482	DQ520412_1	nifH	WRER01000158.1_1	nflH	34	170	55	5	1	119	1	164	6.45e-20	199
252483	DQ520412_1	nifH	NZ_BBES01000009.1_8	nflH	32	213	45	7	1	119	1	207	8.04e-20	200
252484	DQ520412_1	nifH	NZ_JONQ01000007.1_321	nflH	29	272	38	5	1	119	1	270	1.89e-19	199
252485	DQ520412_1	nifH	PUJZ01000070.1_8	nflH	29	258	41	6	1	119	1	255	1.33e-18	192
252486	DQ520412_1	nifH	NZ_JAGGMN010000001.1_1167	nflH	26	276	42	5	1	119	1	272	1.96e-18	191
252487	DQ520412_1	nifH	NZ_CP037968.1_652	nflH	26	276	43	5	1	119	1	272	2.62e-18	190
252488	DQ520412_1	nifH	PWHV01000028.1_40	nflH	28	257	45	6	1	119	1	254	4.24e-18	188
252490	DQ520419_1	nifH	NZ_JAAAWJ010000030.1_1	nflH	31	183	50	6	1	110	1	179	1.19e-16	174
252491	DQ520419_1	nifH	JAFGQV010000116.1_11	nflH	33	159	53	6	1	110	1	155	5.58e-16	168
252492	DQ520419_1	nifH	JAMJFV010000162.1_5	nflH	31	162	57	5	1	110	1	159	7.85e-16	167
252493	DQ520419_1	nifH	NZ_BBES01000009.1_8	nflH	28	209	50	6	1	110	1	207	5.08e-14	154
252494	DQ520419_1	nifH	DAII01000026.1_8	nflH	28	195	54	5	1	110	1	193	6.28e-13	145
252495	DQ520419_1	nifH	WRER01000158.1_1	nflH	29	171	53	6	1	110	1	164	1.28e-12	142
252496	DQ520419_1	nifH	PWHV01000028.1_40	nflH	25	257	42	6	1	110	1	254	9.85e-12	136
252497	DQ520419_1	nifH	NC_007681.1_1091	nflH	23	265	47	6	1	110	1	262	1.85e-11	134
252498	DQ520419_1	nifH	NZ_CP014213.1_2058	nflH	25	267	41	6	1	110	1	264	3.36e-11	132
252499	DQ520419_1	nifH	NZ_JONQ01000007.1_321	nflH	25	272	40	5	1	110	1	270	3.52e-11	132
252501	DQ520310_1	nifH	NZ_JAAAWJ010000030.1_1	nflH	37	183	48	5	1	119	1	179	2.06e-23	226
252502	DQ520310_1	nifH	JAMJFV010000162.1_5	nflH	36	162	58	5	1	119	1	159	4.51e-22	215
252503	DQ520310_1	nifH	JAFGQV010000116.1_11	nflH	35	159	59	5	1	119	1	155	1.45e-21	211
252504	DQ520310_1	nifH	NZ_JONQ01000007.1_321	nflH	29	272	37	5	1	119	1	270	2.27e-21	214
252505	DQ520310_1	nifH	WRER01000158.1_1	nflH	34	170	55	5	1	119	1	164	3.05e-21	209
252506	DQ520310_1	nifH	CALULN010000007.1_18	nflH	28	260	43	5	1	119	1	258	1.74e-19	199
252507	DQ520310_1	nifH	NZ_BBES01000009.1_8	nflH	31	213	46	7	1	119	1	207	1.98e-19	197
252508	DQ520310_1	nifH	PWHV01000028.1_40	nflH	28	257	44	6	1	119	1	254	4.07e-19	196
252509	DQ520310_1	nifH	DAII01000026.1_8	nflH	32	197	52	6	1	119	1	193	7.64e-19	192
252510	DQ520310_1	nifH	NZ_CP037968.1_652	nflH	26	276	43	5	1	119	1	272	1.1e-18	193
252512	DQ520411_1	nifH	NZ_JAAAWJ010000030.1_1	nflH	36	183	49	5	1	119	1	179	7.01e-23	222
252513	DQ520411_1	nifH	JAMJFV010000162.1_5	nflH	35	162	59	5	1	119	1	159	1.13e-21	212
252514	DQ520411_1	nifH	JAFGQV010000116.1_11	nflH	35	159	60	5	1	119	1	155	3.65e-21	208
252515	DQ520411_1	nifH	NZ_JONQ01000007.1_321	nflH	29	272	37	5	1	119	1	270	4.11e-21	212
252516	DQ520411_1	nifH	WRER01000158.1_1	nflH	34	170	55	5	1	119	1	164	7.62e-21	206
252517	DQ520411_1	nifH	NZ_BBES01000009.1_8	nflH	31	213	46	7	1	119	1	207	3.61e-19	195
252518	DQ520411_1	nifH	PWHV01000028.1_40	nflH	28	257	44	6	1	119	1	254	1.76e-18	191
252519	DQ520411_1	nifH	CALULN010000007.1_18	nflH	28	260	44	5	1	119	1	258	1.81e-18	191
252520	DQ520411_1	nifH	DAII01000026.1_8	nflH	32	197	52	6	1	119	1	193	1.88e-18	189
252521	DQ520411_1	nifH	NZ_JAGGMN010000001.1_1167	nflH	26	276	43	5	1	119	1	272	3.5e-18	189
252523	DQ480912_1	nifH	NZ_JAAAWJ010000030.1_1	nflH	29	183	27	4	1	84	1	179	1.42e-13	148
252524	DQ480912_1	nifH	QZAC01000145.1_3	nflH	25	208	28	3	1	84	1	204	4.91e-12	136
252525	DQ480912_1	nifH	WRER01000158.1_1	nflH	28	166	35	4	1	84	1	164	5.7e-12	135
252526	DQ480912_1	nifH	JAMJFV010000162.1_5	nflH	27	161	39	3	1	84	1	159	1.32e-11	132
252527	DQ480912_1	nifH	JAFGQV010000116.1_11	nflH	27	157	39	4	1	84	1	155	5.46e-11	127
252528	DQ480912_1	nifH	NZ_BBES01000009.1_8	nflH	26	209	28	5	1	84	1	207	8.2e-10	118
252529	DQ480912_1	nifH	DAII01000026.1_8	nflH	25	195	34	3	1	84	1	193	3.23e-09	113
252530	DQ480912_1	nifH	MUZZ01000184.1_14	nflH	22	230	32	3	1	84	1	228	3.34e-08	106
252531	DQ480912_1	nifH	ONER01000111.1_5	nflH	24	217	31	4	1	84	1	215	1.32e-07	101
252532	DQ480912_1	nifH	NZ_JONQ01000007.1_321	nflH	22	272	23	3	1	84	1	270	2.23e-07	101
252534	DQ480962_1	nifH	WRER01000158.1_1	nflH	28	166	31	4	1	80	1	164	2.73e-09	113
252535	DQ480962_1	nifH	JAFGQV010000116.1_11	nflH	26	157	37	3	1	80	1	155	3.54e-09	112
252536	DQ480962_1	nifH	NZ_JAAAWJ010000030.1_1	nflH	26	183	28	4	1	80	1	179	3.76e-09	112
252537	DQ480962_1	nifH	JAMJFV010000162.1_5	nflH	26	161	36	4	1	80	1	159	8.31e-09	109
252538	DQ480962_1	nifH	DAII01000026.1_8	nflH	25	195	30	4	1	80	1	193	1.99e-06	91
252539	DQ480962_1	nifH	QZAC01000145.1_3	nflH	22	208	30	3	1	80	1	204	7.55e-06	87
252540	DQ480962_1	nifH	NZ_BBES01000009.1_8	nflH	23	209	30	4	1	80	1	207	1.42e-05	85
252541	DQ480962_1	nifH	MUZZ01000184.1_14	nflH	20	230	31	3	1	80	1	228	2.26e-05	84
252542	DQ480962_1	nifH	ONER01000111.1_5	nflH	23	217	28	4	1	80	1	215	4.98e-05	81
252543	DQ480962_1	nifH	NZ_JONQ01000007.1_321	nflH	21	272	21	3	1	80	1	270	0.000195	77
252545	DQ480959_1	nifH	JAMJFV010000162.1_5	nflH	27	161	34	4	1	80	1	159	1.2e-10	124
252546	DQ480959_1	nifH	NZ_JAAAWJ010000030.1_1	nflH	27	183	26	4	1	80	1	179	1.27e-10	124
252547	DQ480959_1	nifH	JAFGQV010000116.1_11	nflH	28	160	31	4	1	80	1	155	4.91e-10	119
252548	DQ480959_1	nifH	WRER01000158.1_1	nflH	28	166	31	4	1	80	1	164	1.17e-09	116
252549	DQ480959_1	nifH	DAII01000026.1_8	nflH	25	195	29	4	1	80	1	193	1.32e-07	100
252550	DQ480959_1	nifH	QZAC01000145.1_3	nflH	24	208	27	3	1	80	1	204	1.99e-07	99
252551	DQ480959_1	nifH	MUZZ01000184.1_14	nflH	22	230	28	3	1	80	1	228	4.69e-07	97
252552	DQ480959_1	nifH	NZ_BBES01000009.1_8	nflH	24	209	28	4	1	80	1	207	2.32e-06	91
252553	DQ480959_1	nifH	ONER01000111.1_5	nflH	24	217	27	4	1	80	1	215	8.38e-06	87
252554	DQ480959_1	nifH	NZ_JONQ01000007.1_321	nflH	21	272	21	3	1	80	1	270	8.48e-05	80
252556	AY829693_1	nifH	NZ_JAAAWJ010000030.1_1	nflH	34	181	45	4	1	108	1	179	3.3e-20	201
252557	AY829693_1	nifH	JAMJFV010000162.1_5	nflH	32	160	55	3	1	108	1	159	1.34e-18	188
252558	AY829693_1	nifH	WRER01000158.1_1	nflH	32	165	55	4	1	108	1	164	2.61e-18	186
252559	AY829693_1	nifH	NZ_JONQ01000007.1_321	nflH	27	270	35	3	1	108	1	270	1.15e-17	184
252560	AY829693_1	nifH	JAFGQV010000116.1_11	nflH	32	156	57	3	1	108	1	155	2.63e-17	178
252561	AY829693_1	nifH	NZ_JAGGMN010000001.1_1167	nflH	25	274	38	4	1	108	1	272	2.63e-15	165
252562	AY829693_1	nifH	NZ_CP037968.1_652	nflH	24	274	39	4	1	108	1	272	2.63e-15	165
252563	AY829693_1	nifH	NZ_BBES01000009.1_8	nflH	28	208	49	4	1	108	1	207	2.71e-15	164
252564	AY829693_1	nifH	DAII01000026.1_8	nflH	26	193	57	3	1	108	1	193	1.42e-14	158
252565	AY829693_1	nifH	MVJJ01000170.1_17	nflH	23	265	45	4	1	108	1	264	1.36e-13	151
252567	AY829677_1	nifH	JAMJFV010000162.1_5	nflH	32	159	57	4	1	108	1	159	3.45e-20	200
252568	AY829677_1	nifH	NZ_JAAAWJ010000030.1_1	nflH	33	181	47	4	1	108	1	179	2.3e-18	187
252569	AY829677_1	nifH	JAFGQV010000116.1_11	nflH	32	155	58	5	1	108	1	155	4.28e-18	184
252570	AY829677_1	nifH	WRER01000158.1_1	nflH	32	165	54	4	1	108	1	164	6.46e-18	183
252571	AY829677_1	nifH	NZ_JONQ01000007.1_321	nflH	27	270	36	3	1	108	1	270	2.73e-17	181
252572	AY829677_1	nifH	NZ_BBES01000009.1_8	nflH	28	208	49	5	1	108	1	207	8.65e-15	160
252573	AY829677_1	nifH	DAII01000026.1_8	nflH	27	193	56	3	1	108	1	193	1.42e-14	158
252574	AY829677_1	nifH	NZ_JAGGMN010000001.1_1167	nflH	24	274	41	4	1	108	1	272	1.4e-13	151
252575	AY829677_1	nifH	NZ_CP037968.1_652	nflH	23	274	42	4	1	108	1	272	1.4e-13	151
252576	AY829677_1	nifH	ONER01000111.1_5	nflH	26	215	53	5	1	108	1	215	2.78e-13	148
252578	DQ481031_1	nifH	WRER01000158.1_1	nflH	33	166	52	5	1	108	1	164	1.77e-16	172
252579	DQ481031_1	nifH	JAFGQV010000116.1_11	nflH	31	158	56	5	1	108	1	155	1.31e-15	165
252580	DQ481031_1	nifH	JAMJFV010000162.1_5	nflH	30	162	57	5	1	108	1	159	1.47e-14	157
252581	DQ481031_1	nifH	NZ_JAAAWJ010000030.1_1	nflH	30	183	49	5	1	108	1	179	9.96e-14	151
252582	DQ481031_1	nifH	DAII01000026.1_8	nflH	29	195	49	6	1	108	1	193	1.44e-13	150
252583	DQ481031_1	nifH	NZ_BBES01000009.1_8	nflH	28	209	48	7	1	108	1	207	2.04e-13	149
252584	DQ481031_1	nifH	NZ_JONQ01000007.1_321	nflH	25	272	38	6	1	108	1	270	1.03e-12	144
252585	DQ481031_1	nifH	ONER01000111.1_5	nflH	28	217	45	6	1	108	1	215	3.54e-12	139
252586	DQ481031_1	nifH	JAEZAV010000175.1_12	nflH	22	268	46	3	1	108	1	266	1.82e-11	134
252587	DQ481031_1	nifH	NC_015216.1_2082	nflH	22	268	46	3	1	108	1	266	1.82e-11	134
252589	DQ520479_1	nifH	JAFGQV010000116.1_11	nflH	36	158	58	4	1	118	1	155	7.6e-24	228
252590	DQ520479_1	nifH	NZ_JAAAWJ010000030.1_1	nflH	36	183	48	5	1	118	1	179	1.09e-23	228
252591	DQ520479_1	nifH	WRER01000158.1_1	nflH	36	169	52	5	1	118	1	164	5.52e-23	222
252592	DQ520479_1	nifH	JAMJFV010000162.1_5	nflH	36	162	57	5	1	118	1	159	2.38e-22	217
252593	DQ520479_1	nifH	NZ_JONQ01000007.1_321	nflH	30	272	34	5	1	118	1	270	1.22e-21	216
252594	DQ520479_1	nifH	NZ_BBES01000009.1_8	nflH	31	213	45	7	1	118	1	207	1.06e-19	199
252595	DQ520479_1	nifH	DAII01000026.1_8	nflH	32	197	50	6	1	118	1	193	2.24e-19	196
252596	DQ520479_1	nifH	NZ_JAGGMN010000001.1_1167	nflH	27	276	40	5	1	118	1	272	2.5e-19	198
252597	DQ520479_1	nifH	PWHV01000028.1_40	nflH	28	257	43	6	1	118	1	254	9.61e-19	193
252598	DQ520479_1	nifH	CALULN010000007.1_18	nflH	28	260	43	5	1	118	1	258	1.32e-18	192
252600	DQ480947_1	nifH	DAII01000026.1_8	nflH	29	195	50	4	1	109	1	193	3.33e-19	194
252601	DQ480947_1	nifH	NZ_JAAAWJ010000030.1_1	nflH	32	183	47	4	1	109	1	179	3.83e-19	193
252602	DQ480947_1	nifH	JAMJFV010000162.1_5	nflH	30	161	59	3	1	109	1	159	1.85e-18	187
252603	DQ480947_1	nifH	JAFGQV010000116.1_11	nflH	32	157	57	4	1	109	1	155	2.39e-18	186
252604	DQ480947_1	nifH	ONER01000111.1_5	nflH	28	217	47	4	1	109	1	215	6.13e-18	185
252605	DQ480947_1	nifH	WRER01000158.1_1	nflH	33	166	52	4	1	109	1	164	2.21e-17	179
252606	DQ480947_1	nifH	JAJQHG010000008.1_10	nflH	25	264	41	4	1	109	1	262	3.59e-17	180
252607	DQ480947_1	nifH	NZ_BBES01000009.1_8	nflH	26	209	53	4	1	109	1	207	3.58e-16	171
252608	DQ480947_1	nifH	PWHV01000028.1_40	nflH	27	256	39	4	1	109	1	254	8.18e-16	169
252609	DQ480947_1	nifH	NC_000916.1_622	nflH	23	267	45	4	1	109	1	265	1.99e-15	166
252611	DQ480996_1	nifH	NZ_JAAAWJ010000030.1_1	nflH	30	183	50	4	1	109	1	179	2.6e-17	179
252612	DQ480996_1	nifH	DAII01000026.1_8	nflH	28	195	53	4	1	109	1	193	9.82e-17	175
252613	DQ480996_1	nifH	JAMJFV010000162.1_5	nflH	28	161	62	3	1	109	1	159	1.27e-16	173
252614	DQ480996_1	nifH	JAFGQV010000116.1_11	nflH	30	157	60	4	1	109	1	155	1.64e-16	172
252615	DQ480996_1	nifH	WRER01000158.1_1	nflH	31	166	55	4	1	109	1	164	1.47e-15	165
252616	DQ480996_1	nifH	ONER01000111.1_5	nflH	26	217	51	4	1	109	1	215	2.17e-15	165
252617	DQ480996_1	nifH	JAJQHG010000008.1_10	nflH	24	264	44	4	1	109	1	262	3.48e-15	164
252618	DQ480996_1	nifH	NZ_BBES01000009.1_8	nflH	25	209	55	4	1	109	1	207	6.61e-15	161
252619	DQ480996_1	nifH	PWHV01000028.1_40	nflH	25	256	42	4	1	109	1	254	4.36e-14	155
252620	DQ480996_1	nifH	SUTR01000003.1_61	nflH	23	265	46	4	1	109	1	263	7.87e-14	153
252622	DQ520449_1	nifH	NZ_JAAAWJ010000030.1_1	nflH	31	183	51	5	1	111	1	179	6.51e-20	199
252623	DQ520449_1	nifH	DAII01000026.1_8	nflH	30	196	50	5	1	111	1	193	4.72e-19	193
252624	DQ520449_1	nifH	JAMJFV010000162.1_5	nflH	31	162	58	4	1	111	1	159	5.75e-19	191
252625	DQ520449_1	nifH	JAFGQV010000116.1_11	nflH	32	159	56	5	1	111	1	155	1.36e-18	188
252626	DQ520449_1	nifH	WRER01000158.1_1	nflH	32	170	51	4	1	111	1	164	9.35e-18	182
252627	DQ520449_1	nifH	NZ_BBES01000009.1_8	nflH	27	209	52	5	1	111	1	207	1.08e-17	183
252628	DQ520449_1	nifH	JAJQHG010000008.1_10	nflH	25	265	41	5	1	111	1	262	1.58e-17	183
252629	DQ520449_1	nifH	ONER01000111.1_5	nflH	28	218	47	5	1	111	1	215	2.1e-17	181
252630	DQ520449_1	nifH	NC_007681.1_1091	nflH	25	265	43	5	1	111	1	262	2.82e-17	181
252631	DQ520449_1	nifH	PMMV01000051.1_4	nflH	25	268	42	5	1	111	1	265	2.13e-16	174
252633	AY526257_1	nifH	NZ_JAAAWJ010000030.1_1	nflH	33	183	61	5	1	125	1	179	1.72e-21	212
252634	AY526257_1	nifH	JAMJFV010000162.1_5	nflH	33	164	66	5	1	125	1	159	2.04e-20	203
252635	AY526257_1	nifH	PWHV01000028.1_40	nflH	29	257	47	6	1	125	1	254	2.44e-20	206
252636	AY526257_1	nifH	DAII01000026.1_8	nflH	32	197	57	8	1	125	1	193	3.17e-20	203
252637	AY526257_1	nifH	PUJZ01000070.1_8	nflH	29	258	48	6	1	125	1	255	1.45e-19	200
252638	AY526257_1	nifH	ONER01000111.1_5	nflH	30	219	55	7	1	125	1	215	2.46e-19	197
252639	AY526257_1	nifH	NZ_JONQ01000007.1_321	nflH	28	272	46	8	1	125	1	270	3.87e-19	197
252640	AY526257_1	nifH	NC_007681.1_1091	nflH	27	266	50	8	1	125	1	262	6.6e-19	195
252641	AY526257_1	nifH	JAFGQV010000116.1_11	nflH	32	163	65	5	1	125	1	155	7.47e-19	191
252642	AY526257_1	nifH	WRER01000158.1_1	nflH	32	174	59	4	1	125	1	164	1.13e-18	190
252644	DQ520466_1	nifH	NZ_JAAAWJ010000030.1_1	nflH	34	183	53	4	1	120	1	179	1.53e-25	242
252645	DQ520466_1	nifH	DAII01000026.1_8	nflH	34	197	50	5	1	120	1	193	6.47e-25	238
252646	DQ520466_1	nifH	JAMJFV010000162.1_5	nflH	34	162	62	4	1	120	1	159	4.57e-24	230
252647	DQ520466_1	nifH	JAFGQV010000116.1_11	nflH	35	159	61	4	1	120	1	155	7.97e-24	228
252648	DQ520466_1	nifH	NZ_BBES01000009.1_8	nflH	31	213	48	6	1	120	1	207	1.69e-23	228
252649	DQ520466_1	nifH	ONER01000111.1_5	nflH	32	219	47	5	1	120	1	215	1.88e-23	228
252650	DQ520466_1	nifH	JAJQHG010000008.1_10	nflH	28	266	42	5	1	120	1	262	1.99e-22	222
252651	DQ520466_1	nifH	WRER01000158.1_1	nflH	35	170	55	4	1	120	1	164	3.65e-22	216
252652	DQ520466_1	nifH	NZ_JONQ01000007.1_321	nflH	28	272	42	4	1	120	1	270	5.25e-22	219
252653	DQ520466_1	nifH	SUTR01000003.1_61	nflH	28	267	42	5	1	120	1	263	8.94e-22	217
252655	DQ520552_1	nifH	DAII01000026.1_8	nflH	27	195	33	3	1	88	1	193	2.2e-14	155
252656	DQ520552_1	nifH	NZ_JAAAWJ010000030.1_1	nflH	27	183	34	3	1	88	1	179	6.64e-13	143
252657	DQ520552_1	nifH	NZ_BBES01000009.1_8	nflH	24	209	35	3	1	88	1	207	7.39e-13	143
252658	DQ520552_1	nifH	JAMJFV010000162.1_5	nflH	27	161	43	3	1	88	1	159	7.92e-13	142
252659	DQ520552_1	nifH	JAFGQV010000116.1_11	nflH	28	158	41	4	1	88	1	155	1.85e-12	139
252660	DQ520552_1	nifH	ONER01000111.1_5	nflH	25	217	32	3	1	88	1	215	3.12e-12	138
252661	DQ520552_1	nifH	MUZZ01000184.1_14	nflH	24	230	31	3	1	88	1	228	3.22e-12	138
252662	DQ520552_1	nifH	QZAC01000145.1_3	nflH	25	208	32	4	1	88	1	204	5.35e-12	136
252663	DQ520552_1	nifH	WRER01000158.1_1	nflH	26	170	37	3	1	88	1	164	1.08e-10	125
252664	DQ520552_1	nifH	SUTR01000003.1_61	nflH	22	265	27	3	1	88	1	263	1.26e-10	126
252666	DQ520558_1	nifH	DAII01000026.1_8	nflH	33	197	51	5	1	120	1	193	4.74e-23	224
252667	DQ520558_1	nifH	JAFGQV010000116.1_11	nflH	33	159	64	4	1	120	1	155	5.93e-22	214
252668	DQ520558_1	nifH	NZ_JAAAWJ010000030.1_1	nflH	33	183	55	4	1	120	1	179	6.12e-22	215
252669	DQ520558_1	nifH	JAMJFV010000162.1_5	nflH	31	162	66	4	1	120	1	159	2.14e-21	210
252670	DQ520558_1	nifH	ONER01000111.1_5	nflH	31	219	48	5	1	120	1	215	3.27e-21	211
252671	DQ520558_1	nifH	NZ_BBES01000009.1_8	nflH	30	213	50	6	1	120	1	207	2.47e-20	204
252672	DQ520558_1	nifH	WRER01000158.1_1	nflH	34	170	57	4	1	120	1	164	2.23e-19	195
252673	DQ520558_1	nifH	NC_007681.1_1091	nflH	27	266	44	5	1	120	1	262	5.91e-19	195
252674	DQ520558_1	nifH	SUTR01000003.1_61	nflH	27	267	43	5	1	120	1	263	5.94e-19	195
252675	DQ520558_1	nifH	JAJQHG010000008.1_10	nflH	27	266	45	5	1	120	1	262	1.06e-18	193
252677	DQ520463_1	nifH	NZ_JAAAWJ010000030.1_1	nflH	34	183	53	4	1	120	1	179	1.53e-25	242
252678	DQ520463_1	nifH	DAII01000026.1_8	nflH	33	197	51	5	1	120	1	193	7.54e-24	230
252679	DQ520463_1	nifH	JAFGQV010000116.1_11	nflH	35	159	61	4	1	120	1	155	2.73e-23	224
252680	DQ520463_1	nifH	JAMJFV010000162.1_5	nflH	34	162	62	4	1	120	1	159	2.9e-23	224
252681	DQ520463_1	nifH	NZ_BBES01000009.1_8	nflH	31	213	49	6	1	120	1	207	1.05e-22	222
252682	DQ520463_1	nifH	ONER01000111.1_5	nflH	31	219	48	5	1	120	1	215	2.14e-22	220
252683	DQ520463_1	nifH	WRER01000158.1_1	nflH	35	170	54	4	1	120	1	164	4.96e-22	215
252684	DQ520463_1	nifH	NZ_JONQ01000007.1_321	nflH	28	272	42	4	1	120	1	270	5.25e-22	219
252685	DQ520463_1	nifH	JAJQHG010000008.1_10	nflH	27	266	44	5	1	120	1	262	1.29e-20	208
252686	DQ520463_1	nifH	PMMV01000051.1_4	nflH	26	269	45	5	1	120	1	265	3.2e-20	205
252688	DQ481013_1	nifH	NZ_JAAAWJ010000030.1_1	nflH	31	183	49	4	1	109	1	179	1.16e-16	174
252689	DQ481013_1	nifH	JAFGQV010000116.1_11	nflH	29	157	61	3	1	109	1	155	9.94e-16	166
252690	DQ481013_1	nifH	JAMJFV010000162.1_5	nflH	28	161	62	3	1	109	1	159	1.4e-15	165
252691	DQ481013_1	nifH	DAII01000026.1_8	nflH	27	195	55	4	1	109	1	193	8.11e-15	160
252692	DQ481013_1	nifH	NZ_BBES01000009.1_8	nflH	25	209	54	4	1	109	1	207	8.83e-15	160
252693	DQ481013_1	nifH	NZ_AP011952.1_573	nflH	23	267	45	4	1	109	1	265	5.96e-14	154
252694	DQ481013_1	nifH	NC_000916.1_622	nflH	23	267	45	4	1	109	1	265	5.96e-14	154
252695	DQ481013_1	nifH	WRER01000158.1_1	nflH	31	166	56	4	1	109	1	164	6.83e-14	152
252696	DQ481013_1	nifH	JAJQHG010000008.1_10	nflH	23	264	45	4	1	109	1	262	1.04e-13	152
252697	DQ481013_1	nifH	ONER01000111.1_5	nflH	25	217	53	4	1	109	1	215	1.21e-13	151
252699	DQ480991_1	nifH	NZ_JAAAWJ010000030.1_1	nflH	32	183	47	4	1	109	1	179	5.19e-19	192
252700	DQ480991_1	nifH	JAFGQV010000116.1_11	nflH	31	157	59	3	1	109	1	155	4.38e-18	184
252701	DQ480991_1	nifH	JAMJFV010000162.1_5	nflH	29	161	60	3	1	109	1	159	6.23e-18	183
252702	DQ480991_1	nifH	DAII01000026.1_8	nflH	28	195	52	4	1	109	1	193	9.06e-18	183
252703	DQ480991_1	nifH	NZ_BBES01000009.1_8	nflH	26	209	52	4	1	109	1	207	3.39e-17	179
252704	DQ480991_1	nifH	NZ_AP011952.1_573	nflH	24	267	43	4	1	109	1	265	2.71e-16	173
252705	DQ480991_1	nifH	NC_000916.1_622	nflH	24	267	43	4	1	109	1	265	2.71e-16	173
252706	DQ480991_1	nifH	ONER01000111.1_5	nflH	26	217	50	4	1	109	1	215	2.82e-16	172
252707	DQ480991_1	nifH	WRER01000158.1_1	nflH	32	166	54	4	1	109	1	164	3.3e-16	170
252708	DQ480991_1	nifH	JAJQHG010000008.1_10	nflH	24	264	43	4	1	109	1	262	4.75e-16	171
252710	DQ520438_1	nifH	NZ_JAAAWJ010000030.1_1	nflH	33	183	56	4	1	120	1	179	9.76e-23	221
252711	DQ520438_1	nifH	DAII01000026.1_8	nflH	30	197	56	5	1	120	1	193	6.21e-21	208
252712	DQ520438_1	nifH	JAFGQV010000116.1_11	nflH	33	159	64	4	1	120	1	155	5.85e-20	199
252713	DQ520438_1	nifH	JAMJFV010000162.1_5	nflH	31	162	66	4	1	120	1	159	6.18e-20	199
252714	DQ520438_1	nifH	NZ_BBES01000009.1_8	nflH	29	213	53	6	1	120	1	207	1.5e-19	198
252715	DQ520438_1	nifH	ONER01000111.1_5	nflH	29	219	53	5	1	120	1	215	2.97e-19	196
252716	DQ520438_1	nifH	WRER01000158.1_1	nflH	33	170	58	4	1	120	1	164	3.02e-19	194
252717	DQ520438_1	nifH	NZ_JONQ01000007.1_321	nflH	26	272	47	4	1	120	1	270	1.49e-18	192
252718	DQ520438_1	nifH	PWHV01000028.1_40	nflH	28	257	46	5	1	120	1	254	4.33e-18	188
252719	DQ520438_1	nifH	JAJQHG010000008.1_10	nflH	26	266	48	5	1	120	1	262	1.08e-17	185
252721	AY526271_1	nifH	JAMJFV010000162.1_5	nflH	23	162	52	6	1	93	1	159	0.0021	68
252722	AY526271_1	nifH	JAFGQV010000116.1_11	nflH	25	158	51	6	1	93	1	155	0.00695	64
252723	AY526271_1	nifH	NZ_JAAAWJ010000030.1_1	nflH	22	183	49	7	1	93	1	179	0.03	60
252724	AY526271_1	nifH	DAII01000026.1_8	nflH	22	196	47	7	1	93	1	193	0.11	55
252725	AY526271_1	nifH	QENJ01000246.1_8	nflH	20	161	31	4	1	93	1	132	0.13	54
252726	AY526271_1	nifH	NZ_BBES01000009.1_8	nflH	20	209	50	5	1	93	1	207	0.48	50
252727	AY526271_1	nifH	WRER01000158.1_1	nflH	22	165	55	5	1	93	1	164	2.76	44
252728	AY526271_1	nifH	ONER01000111.1_5	nflH	19	215	52	6	1	93	1	215	2.84	44
252729	AY526271_1	nifH	NC_000916.1_622	nflH	18	265	44	8	1	93	1	265	5.25	42
252730	AY526271_1	nifH	NZ_AP011952.1_573	nflH	18	265	44	8	1	93	1	265	5.25	42
252732	DQ520519_1	nifH	NZ_JAAAWJ010000030.1_1	nflH	24	183	52	5	1	100	1	179	2.5e-10	123
252733	DQ520519_1	nifH	JAFGQV010000116.1_11	nflH	25	158	58	4	1	100	1	155	9.52e-10	118
252734	DQ520519_1	nifH	JAMJFV010000162.1_5	nflH	24	161	60	4	1	100	1	159	3.91e-09	113
252735	DQ520519_1	nifH	NZ_BBES01000009.1_8	nflH	22	209	52	4	1	100	1	207	2.06e-08	108
252736	DQ520519_1	nifH	DAII01000026.1_8	nflH	23	195	53	4	1	100	1	193	5.96e-08	104
252737	DQ520519_1	nifH	WRER01000158.1_1	nflH	26	170	49	5	1	100	1	164	8.81e-08	102
252738	DQ520519_1	nifH	JAJQHG010000008.1_10	nflH	20	265	43	4	1	100	1	262	5.16e-06	91
252739	DQ520519_1	nifH	ONER01000111.1_5	nflH	21	217	52	4	1	100	1	215	1.22e-05	87
252740	DQ520519_1	nifH	QZAC01000145.1_3	nflH	21	219	39	4	1	100	1	204	1.5e-05	86
252741	DQ520519_1	nifH	SUTP01000040.1_3	nflH	19	265	46	4	1	100	1	262	6.6e-05	82
252743	DQ520517_1	nifH	NZ_JAAAWJ010000030.1_1	nflH	29	183	43	4	1	100	1	179	1.57e-17	180
252744	DQ520517_1	nifH	NZ_BBES01000009.1_8	nflH	27	209	42	4	1	100	1	207	2.93e-16	171
252745	DQ520517_1	nifH	DAII01000026.1_8	nflH	28	195	43	4	1	100	1	193	4.75e-16	169
252746	DQ520517_1	nifH	JAMJFV010000162.1_5	nflH	29	161	52	4	1	100	1	159	8.5e-16	166
252747	DQ520517_1	nifH	JAFGQV010000116.1_11	nflH	29	158	51	4	1	100	1	155	2.7e-15	162
252748	DQ520517_1	nifH	ONER01000111.1_5	nflH	26	217	41	4	1	100	1	215	1.35e-14	158
252749	DQ520517_1	nifH	JAJQHG010000008.1_10	nflH	24	265	34	4	1	100	1	262	6.48e-14	153
252750	DQ520517_1	nifH	NC_000916.1_622	nflH	24	267	35	4	1	100	1	265	6.54e-14	153
252751	DQ520517_1	nifH	NZ_AP011952.1_573	nflH	24	267	35	4	1	100	1	265	6.54e-14	153
252752	DQ520517_1	nifH	WRER01000158.1_1	nflH	31	170	41	5	1	100	1	164	1.02e-13	150
252754	DQ520504_1	nifH	NZ_JAAAWJ010000030.1_1	nflH	28	183	42	4	1	97	1	179	2.33e-15	163
252755	DQ520504_1	nifH	JAMJFV010000162.1_5	nflH	29	161	49	4	1	97	1	159	8.65e-15	158
252756	DQ520504_1	nifH	JAFGQV010000116.1_11	nflH	28	158	49	4	1	97	1	155	2.03e-14	155
252757	DQ520504_1	nifH	NZ_BBES01000009.1_8	nflH	25	209	43	3	1	97	1	207	2.17e-14	156
252758	DQ520504_1	nifH	DAII01000026.1_8	nflH	28	195	40	5	1	97	1	193	2.69e-14	155
252759	DQ520504_1	nifH	WRER01000158.1_1	nflH	29	170	42	3	1	97	1	164	1.77e-12	140
252760	DQ520504_1	nifH	ONER01000111.1_5	nflH	25	217	40	4	1	97	1	215	2.14e-12	140
252761	DQ520504_1	nifH	NZ_AP011952.1_573	nflH	22	267	36	3	1	97	1	265	2.53e-12	140
252762	DQ520504_1	nifH	NC_000916.1_622	nflH	22	267	36	3	1	97	1	265	2.53e-12	140
252763	DQ520504_1	nifH	QZAC01000145.1_3	nflH	25	216	31	4	1	97	1	204	2.76e-12	139
252765	DQ520455_1	nifH	NZ_JAAAWJ010000030.1_1	nflH	31	183	50	5	1	111	1	179	1.93e-20	203
252766	DQ520455_1	nifH	JAFGQV010000116.1_11	nflH	33	159	54	5	1	111	1	155	2.97e-19	193
252767	DQ520455_1	nifH	JAMJFV010000162.1_5	nflH	32	162	56	4	1	111	1	159	3.13e-19	193
252768	DQ520455_1	nifH	NZ_BBES01000009.1_8	nflH	28	209	50	5	1	111	1	207	2.44e-18	188
252769	DQ520455_1	nifH	WRER01000158.1_1	nflH	32	170	51	4	1	111	1	164	6.91e-18	183
252770	DQ520455_1	nifH	DAII01000026.1_8	nflH	29	196	51	5	1	111	1	193	9.48e-18	183
252771	DQ520455_1	nifH	NC_007681.1_1091	nflH	25	265	43	5	1	111	1	262	1.19e-16	176
252772	DQ520455_1	nifH	SUTR01000003.1_61	nflH	25	266	41	5	1	111	1	263	1.59e-16	175
252773	DQ520455_1	nifH	PMMV01000051.1_4	nflH	25	268	42	5	1	111	1	265	1.18e-15	168
252774	DQ520455_1	nifH	JAJQHG010000008.1_10	nflH	24	265	44	5	1	111	1	262	1.55e-15	167
252776	DQ520437_1	nifH	NZ_JAAAWJ010000030.1_1	nflH	37	183	48	5	1	119	1	179	9.5e-25	236
252777	DQ520437_1	nifH	JAFGQV010000116.1_11	nflH	36	159	58	5	1	119	1	155	1.25e-22	219
252778	DQ520437_1	nifH	JAMJFV010000162.1_5	nflH	35	162	59	5	1	119	1	159	4.51e-22	215
252779	DQ520437_1	nifH	NZ_JONQ01000007.1_321	nflH	29	272	38	5	1	119	1	270	1.25e-21	216
252780	DQ520437_1	nifH	NZ_BBES01000009.1_8	nflH	32	213	44	7	1	119	1	207	1.58e-21	213
252781	DQ520437_1	nifH	WRER01000158.1_1	nflH	35	170	54	5	1	119	1	164	7.62e-21	206
252782	DQ520437_1	nifH	DAII01000026.1_8	nflH	33	197	50	6	1	119	1	193	3.74e-20	202
252783	DQ520437_1	nifH	JAFSYZ010000258.1_7	nflH	27	271	43	5	1	119	1	269	3.37e-19	197
252784	DQ520437_1	nifH	SUSZ01000045.1_7	nflH	28	260	44	5	1	119	1	258	4.19e-19	196
252785	DQ520437_1	nifH	PWHV01000028.1_40	nflH	28	257	45	6	1	119	1	254	9.83e-19	193
252787	EU912947_1	nifH	NZ_JAAAWJ010000030.1_1	nflH	35	184	43	6	1	113	1	179	2.42e-23	225
252788	EU912947_1	nifH	JAMJFV010000162.1_5	nflH	34	162	55	4	1	113	1	159	8.41e-21	205
252789	EU912947_1	nifH	NZ_BBES01000009.1_8	nflH	30	209	49	5	1	113	1	207	2.1e-20	204
252790	EU912947_1	nifH	NZ_JONQ01000007.1_321	nflH	28	272	35	4	1	113	1	270	6.83e-20	202
252791	EU912947_1	nifH	DAII01000026.1_8	nflH	31	195	50	4	1	113	1	193	1.09e-19	198
252792	EU912947_1	nifH	JAFGQV010000116.1_11	nflH	33	161	54	4	1	113	1	155	2.29e-19	194
252793	EU912947_1	nifH	NC_007681.1_1091	nflH	26	265	42	5	1	113	1	262	1.21e-18	192
252794	EU912947_1	nifH	WRER01000158.1_1	nflH	33	172	49	4	1	113	1	164	2.92e-18	186
252795	EU912947_1	nifH	SUTR01000003.1_61	nflH	25	266	43	5	1	113	1	263	5.26e-17	179
252796	EU912947_1	nifH	JAFSYZ010000258.1_7	nflH	26	271	40	5	1	113	1	269	1.27e-16	176
252798	DQ520358_1	nifH	NZ_JAAAWJ010000030.1_1	nflH	33	181	47	5	1	109	1	179	6.41e-22	214
252799	DQ520358_1	nifH	JAMJFV010000162.1_5	nflH	32	160	57	3	1	109	1	159	6.51e-20	198
252800	DQ520358_1	nifH	JAFGQV010000116.1_11	nflH	33	157	55	3	1	109	1	155	8.37e-20	197
252801	DQ520358_1	nifH	WRER01000158.1_1	nflH	31	169	51	5	1	109	1	164	2.35e-19	194
252802	DQ520358_1	nifH	NZ_BBES01000009.1_8	nflH	29	208	47	4	1	109	1	207	7.06e-19	192
252803	DQ520358_1	nifH	DAII01000026.1_8	nflH	30	193	51	3	1	109	1	193	1.11e-18	190
252804	DQ520358_1	nifH	NZ_JONQ01000007.1_321	nflH	27	270	36	3	1	109	1	270	4.94e-18	187
252805	DQ520358_1	nifH	NC_007681.1_1091	nflH	24	263	46	4	1	109	1	262	2.68e-16	173
252806	DQ520358_1	nifH	SUTR01000003.1_61	nflH	24	263	47	3	1	109	1	263	8.43e-16	169
252807	DQ520358_1	nifH	JADGNH010000017.1_6	nflH	25	267	42	4	1	109	1	267	2e-15	166
252809	AY231478_1	nifH	NZ_JAAAWJ010000030.1_1	nflH	33	183	44	4	1	108	1	179	1.11e-19	197
252810	AY231478_1	nifH	WRER01000158.1_1	nflH	32	165	54	4	1	108	1	164	1.93e-18	187
252811	AY231478_1	nifH	JAMJFV010000162.1_5	nflH	31	162	54	4	1	108	1	159	4.5e-18	184
252812	AY231478_1	nifH	JAFGQV010000116.1_11	nflH	33	158	53	5	1	108	1	155	5.8e-18	183
252813	AY231478_1	nifH	NZ_JONQ01000007.1_321	nflH	27	272	32	4	1	108	1	270	3.63e-17	180
252814	AY231478_1	nifH	NZ_JAGGMN010000001.1_1167	nflH	25	276	36	4	1	108	1	272	4.64e-15	163
252815	AY231478_1	nifH	DAII01000026.1_8	nflH	27	195	54	4	1	108	1	193	1.9e-14	157
252816	AY231478_1	nifH	NZ_CP037968.1_652	nflH	24	276	39	4	1	108	1	272	3.38e-14	156
252817	AY231478_1	nifH	NZ_BBES01000009.1_8	nflH	27	210	48	5	1	108	1	207	3.66e-14	155
252818	AY231478_1	nifH	ONER01000111.1_5	nflH	26	217	50	5	1	108	1	215	1.19e-13	151
252820	AY231496_1	nifH	NZ_JAAAWJ010000030.1_1	nflH	32	183	45	4	1	107	1	179	1.66e-18	188
252821	AY231496_1	nifH	WRER01000158.1_1	nflH	32	165	54	4	1	107	1	164	3.45e-18	185
252822	AY231496_1	nifH	JAFGQV010000116.1_11	nflH	32	158	53	5	1	107	1	155	6.37e-17	175
252823	AY231496_1	nifH	JAMJFV010000162.1_5	nflH	31	162	54	4	1	107	1	159	1.22e-16	173
252824	AY231496_1	nifH	NZ_JONQ01000007.1_321	nflH	26	272	33	4	1	107	1	270	1.93e-15	166
252825	AY231496_1	nifH	DAII01000026.1_8	nflH	27	195	53	4	1	107	1	193	2.51e-13	148
252826	AY231496_1	nifH	NZ_JAGGMN010000001.1_1167	nflH	24	276	37	4	1	107	1	272	4.29e-13	147
252827	AY231496_1	nifH	NZ_BBES01000009.1_8	nflH	27	210	48	5	1	107	1	207	8.27e-13	144
252828	AY231496_1	nifH	NZ_CP037968.1_652	nflH	23	276	39	4	1	107	1	272	1.81e-12	142
252829	AY231496_1	nifH	ONER01000111.1_5	nflH	25	217	50	5	1	107	1	215	2.62e-12	140
252831	DQ480934_1	nifH	NZ_JAAAWJ010000030.1_1	nflH	27	183	21	4	1	75	1	179	1.51e-10	123
252832	DQ480934_1	nifH	WRER01000158.1_1	nflH	28	166	26	5	1	75	1	164	3.27e-09	112
252833	DQ480934_1	nifH	JAFGQV010000116.1_11	nflH	25	157	33	3	1	75	1	155	9.88e-09	108
252834	DQ480934_1	nifH	JAMJFV010000162.1_5	nflH	25	161	32	4	1	75	1	159	1.75e-08	106
252835	DQ480934_1	nifH	QZAC01000145.1_3	nflH	24	208	22	4	1	75	1	204	8.16e-07	94
252836	DQ480934_1	nifH	NZ_BBES01000009.1_8	nflH	23	209	24	4	1	75	1	207	2.1e-06	91
252837	DQ480934_1	nifH	DAII01000026.1_8	nflH	24	195	26	4	1	75	1	193	2.44e-06	90
252838	DQ480934_1	nifH	MUZZ01000184.1_14	nflH	20	230	26	3	1	75	1	228	4.93e-05	81
252839	DQ480934_1	nifH	ONER01000111.1_5	nflH	22	217	25	4	1	75	1	215	8.14e-05	79
252840	DQ480934_1	nifH	JAGHCH010000093.1_5	nflH	27	115	35	5	1	75	1	106	0.000431	70
252842	EU151777_1	nifH	NZ_JAAAWJ010000030.1_1	nflH	32	183	45	5	1	108	1	179	9.28e-19	190
252843	EU151777_1	nifH	WRER01000158.1_1	nflH	33	165	53	4	1	108	1	164	1.05e-18	189
252844	EU151777_1	nifH	NZ_JONQ01000007.1_321	nflH	27	272	32	5	1	108	1	270	4.84e-17	179
252845	EU151777_1	nifH	JAFGQV010000116.1_11	nflH	32	158	55	4	1	108	1	155	1.19e-16	173
252846	EU151777_1	nifH	JAMJFV010000162.1_5	nflH	29	162	58	4	1	108	1	159	1.37e-15	165
252847	EU151777_1	nifH	NZ_BBES01000009.1_8	nflH	28	210	47	5	1	108	1	207	6.47e-15	161
252848	EU151777_1	nifH	DAII01000026.1_8	nflH	28	196	50	6	1	108	1	193	2.54e-14	156
252849	EU151777_1	nifH	ONER01000111.1_5	nflH	27	217	48	6	1	108	1	215	1.58e-13	150
252850	EU151777_1	nifH	PWHV01000028.1_40	nflH	25	257	41	6	1	108	1	254	5.46e-13	146
252851	EU151777_1	nifH	PWNH01000059.1_28	nflH	25	252	41	6	1	108	1	249	7.14e-13	145
252853	AY829661_1	nifH	NZ_JAAAWJ010000030.1_1	nflH	33	181	46	5	1	108	1	179	5.31e-21	207
252854	AY829661_1	nifH	WRER01000158.1_1	nflH	34	165	51	4	1	108	1	164	1.69e-19	195
252855	AY829661_1	nifH	JAMJFV010000162.1_5	nflH	31	160	58	3	1	108	1	159	3.32e-18	185
252856	AY829661_1	nifH	NZ_BBES01000009.1_8	nflH	28	208	48	4	1	108	1	207	5.58e-18	185
252857	AY829661_1	nifH	JAFGQV010000116.1_11	nflH	33	157	54	5	1	108	1	155	7.85e-18	182
252858	AY829661_1	nifH	NZ_JONQ01000007.1_321	nflH	26	270	38	3	1	108	1	270	4.84e-17	179
252859	AY829661_1	nifH	DAII01000026.1_8	nflH	29	194	51	4	1	108	1	193	9.61e-17	175
252860	AY829661_1	nifH	NC_007681.1_1091	nflH	23	264	45	4	1	108	1	262	2.48e-14	157
252861	AY829661_1	nifH	SUTR01000003.1_61	nflH	24	265	43	4	1	108	1	263	4.37e-14	155
252862	AY829661_1	nifH	NZ_CP037968.1_652	nflH	24	274	41	4	1	108	1	272	4.48e-14	155
252864	CP0000271_1	nifH	CAIKOD010000018.1_21	nflH	53	277	118	5	1	273	1	270	2.83e-94	765
252865	CP0000271_1	nifH	NZ_JONQ01000007.1_321	nflH	57	275	111	4	1	273	1	270	6.62e-93	755
252866	CP0000271_1	nifH	CABGHG010000096.1_4	nflH	53	287	115	8	1	273	1	282	1.18e-92	754
252867	CP0000271_1	nifH	MVQD01000106.1_245	nflH	53	278	119	5	1	273	1	272	3.04e-91	743
252868	CP0000271_1	nifH	MVZQ01000082.1_8	nflH	53	277	121	5	1	273	1	272	3.04e-91	743
252869	CP0000271_1	nifH	JAKLGZ010000028.1_3	nflH	53	277	121	5	1	273	1	272	3.04e-91	743
252870	CP0000271_1	nifH	DUGV01000259.1_7	nflH	52	278	122	5	1	273	1	272	5.72e-91	741
252871	CP0000271_1	nifH	JAAEET010000024.1_23	nflH	53	277	122	5	1	273	1	272	5.72e-91	741
252872	CP0000271_1	nifH	JAAYWH010000029.1_61	nflH	53	278	122	5	1	273	1	273	5.84e-91	741
252873	CP0000271_1	nifH	DUGL01000094.1_6	nflH	53	277	121	5	1	273	1	272	1.47e-90	738
252875	EU916395_1	nifH	NZ_JAAAWJ010000030.1_1	nflH	34	181	42	5	1	106	1	179	5.06e-21	207
252876	EU916395_1	nifH	WRER01000158.1_1	nflH	34	164	50	4	1	106	1	164	6.48e-20	198
252877	EU916395_1	nifH	JAMJFV010000162.1_5	nflH	32	160	54	3	1	106	1	159	2.34e-18	186
252878	EU916395_1	nifH	JAFGQV010000116.1_11	nflH	33	156	53	3	1	106	1	155	5.54e-18	183
252879	EU916395_1	nifH	NZ_JONQ01000007.1_321	nflH	27	270	33	4	1	106	1	270	8.22e-18	185
252880	EU916395_1	nifH	NZ_BBES01000009.1_8	nflH	28	208	46	4	1	106	1	207	2.35e-17	180
252881	EU916395_1	nifH	DAII01000026.1_8	nflH	28	193	52	4	1	106	1	193	5.69e-15	161
252882	EU916395_1	nifH	NC_000916.1_622	nflH	24	266	42	5	1	106	1	265	4.22e-14	155
252883	EU916395_1	nifH	NZ_AP011952.1_573	nflH	24	266	42	5	1	106	1	265	4.22e-14	155
252884	EU916395_1	nifH	CALULN010000007.1_18	nflH	27	261	33	6	1	106	1	258	5.49e-14	154
252886	DQ077987_1	nifH	NZ_JAAAWJ010000030.1_1	nflH	39	183	45	4	1	120	1	179	2.65e-29	270
252887	DQ077987_1	nifH	NZ_JONQ01000007.1_321	nflH	31	272	35	4	1	120	1	270	2.54e-26	252
252888	DQ077987_1	nifH	JAFGQV010000116.1_11	nflH	38	159	55	4	1	120	1	155	3.06e-26	246
252889	DQ077987_1	nifH	JAMJFV010000162.1_5	nflH	38	162	56	4	1	120	1	159	3.26e-26	246
252890	DQ077987_1	nifH	WRER01000158.1_1	nflH	38	173	46	5	1	120	1	164	6.54e-26	244
252891	DQ077987_1	nifH	NZ_BBES01000009.1_8	nflH	33	211	46	5	1	120	1	207	4.29e-25	240
252892	DQ077987_1	nifH	CALULN010000007.1_18	nflH	30	263	36	5	1	120	1	258	7.75e-23	225
252893	DQ077987_1	nifH	SUSZ01000045.1_7	nflH	30	263	37	5	1	120	1	258	1.05e-22	224
252894	DQ077987_1	nifH	JAEDGA010000021.1_4	nflH	29	265	38	5	1	120	1	260	3.54e-22	220
252895	DQ077987_1	nifH	NZ_JAGGMN010000001.1_1167	nflH	27	276	41	4	1	120	1	272	9.7e-22	217
252897	DQ140576_1	nifH	NZ_JAAAWJ010000030.1_1	nflH	34	183	42	5	1	108	1	179	1.33e-20	204
252898	DQ140576_1	nifH	WRER01000158.1_1	nflH	33	168	48	5	1	108	1	164	2.61e-18	186
252899	DQ140576_1	nifH	JAFGQV010000116.1_11	nflH	32	158	54	4	1	108	1	155	1.95e-17	179
252900	DQ140576_1	nifH	NZ_JONQ01000007.1_321	nflH	27	272	33	5	1	108	1	270	2.73e-17	181
252901	DQ140576_1	nifH	JAMJFV010000162.1_5	nflH	31	162	55	4	1	108	1	159	5.04e-17	176
252902	DQ140576_1	nifH	NZ_BBES01000009.1_8	nflH	28	210	47	5	1	108	1	207	8.43e-16	168
252903	DQ140576_1	nifH	NZ_JAGGMN010000001.1_1167	nflH	24	276	37	5	1	108	1	272	5.96e-14	154
252904	DQ140576_1	nifH	NZ_CP037968.1_652	nflH	24	276	39	5	1	108	1	272	7.78e-13	145
252905	DQ140576_1	nifH	DAWO01000038.1_2	nflH	23	276	41	5	1	108	1	272	1.04e-12	144
252906	DQ140576_1	nifH	JAHDSI010000066.1_3	nflH	23	276	41	5	1	108	1	272	1.04e-12	144
252908	DQ224541_1	nifH	NZ_JAAAWJ010000030.1_1	nflH	34	183	42	5	1	108	1	179	1.8e-20	203
252909	DQ224541_1	nifH	WRER01000158.1_1	nflH	34	168	47	5	1	108	1	164	1.69e-19	195
252910	DQ224541_1	nifH	NZ_JONQ01000007.1_321	nflH	28	272	31	5	1	108	1	270	4.72e-19	195
252911	DQ224541_1	nifH	JAFGQV010000116.1_11	nflH	33	158	53	4	1	108	1	155	3.16e-18	185
252912	DQ224541_1	nifH	JAMJFV010000162.1_5	nflH	31	162	54	4	1	108	1	159	8.24e-18	182
252913	DQ224541_1	nifH	NZ_BBES01000009.1_8	nflH	28	210	47	5	1	108	1	207	3.5e-16	171
252914	DQ224541_1	nifH	NZ_JAGGMN010000001.1_1167	nflH	25	276	36	5	1	108	1	272	1.09e-14	160
252915	DQ224541_1	nifH	CALULN010000007.1_18	nflH	27	263	33	6	1	108	1	258	3.25e-14	156
252916	DQ224541_1	nifH	SUSZ01000045.1_7	nflH	26	263	34	6	1	108	1	258	4.32e-14	155
252917	DQ224541_1	nifH	JAFWTC010000082.1_70	nflH	26	263	35	6	1	108	1	258	1.01e-13	152
252919	EU151790_1	nifH	NZ_JAAAWJ010000030.1_1	nflH	34	184	40	6	1	108	1	179	1.8e-20	203
252920	EU151790_1	nifH	WRER01000158.1_1	nflH	34	165	51	4	1	108	1	164	1.69e-19	195
252921	EU151790_1	nifH	NZ_JONQ01000007.1_321	nflH	28	272	31	5	1	108	1	270	1.13e-18	192
252922	EU151790_1	nifH	JAFGQV010000116.1_11	nflH	32	158	54	4	1	108	1	155	1.95e-17	179
252923	EU151790_1	nifH	JAMJFV010000162.1_5	nflH	30	162	56	4	1	108	1	159	2.27e-16	171
252924	EU151790_1	nifH	NZ_BBES01000009.1_8	nflH	28	210	47	5	1	108	1	207	8.43e-16	168
252925	EU151790_1	nifH	PWHV01000028.1_40	nflH	26	257	37	6	1	108	1	254	1.38e-14	159
252926	EU151790_1	nifH	ONER01000111.1_5	nflH	27	217	47	6	1	108	1	215	5.04e-14	154
252927	EU151790_1	nifH	DAII01000026.1_8	nflH	29	196	49	6	1	108	1	193	1.08e-13	151
252928	EU151790_1	nifH	CALULN010000007.1_18	nflH	26	260	39	5	1	108	1	258	1.78e-13	150
252930	EU151793_1	nifH	WRER01000158.1_1	nflH	34	165	51	5	1	108	1	164	1.93e-18	187
252931	EU151793_1	nifH	NZ_JAAAWJ010000030.1_1	nflH	34	184	41	6	1	108	1	179	2.3e-18	187
252932	EU151793_1	nifH	NZ_JONQ01000007.1_321	nflH	27	272	32	5	1	108	1	270	4.84e-17	179
252933	EU151793_1	nifH	JAFGQV010000116.1_11	nflH	31	158	56	4	1	108	1	155	3.96e-16	169
252934	EU151793_1	nifH	JAMJFV010000162.1_5	nflH	30	162	57	4	1	108	1	159	4.5e-15	161
252935	EU151793_1	nifH	NZ_BBES01000009.1_8	nflH	27	210	48	5	1	108	1	207	8.65e-15	160
252936	EU151793_1	nifH	DAII01000026.1_8	nflH	28	196	50	6	1	108	1	193	1.08e-13	151
252937	EU151793_1	nifH	ONER01000111.1_5	nflH	26	217	49	6	1	108	1	215	6.52e-13	145
252938	EU151793_1	nifH	PWHV01000028.1_40	nflH	25	259	38	6	1	108	1	254	4e-12	139
252939	EU151793_1	nifH	PWJQ01000003.1_13	nflH	25	251	43	5	1	108	1	248	2.18e-11	133
252941	EU913058_1	nifH	NZ_JAAAWJ010000030.1_1	nflH	40	181	46	4	1	121	1	179	1.38e-31	287
252942	EU913058_1	nifH	NZ_JONQ01000007.1_321	nflH	32	270	34	3	1	121	1	270	1.09e-30	285
252943	EU913058_1	nifH	JAMJFV010000162.1_5	nflH	39	160	58	3	1	121	1	159	5.62e-30	274
252944	EU913058_1	nifH	NZ_BBES01000009.1_8	nflH	35	211	43	5	1	121	1	207	4.26e-29	270
252945	EU913058_1	nifH	JAFGQV010000116.1_11	nflH	38	159	56	3	1	121	1	155	4.07e-28	260
252946	EU913058_1	nifH	CALULN010000007.1_18	nflH	31	259	40	4	1	121	1	258	5.58e-26	249
252947	EU913058_1	nifH	WRER01000158.1_1	nflH	37	171	51	4	1	121	1	164	1.24e-25	242
252948	EU913058_1	nifH	DAII01000026.1_8	nflH	34	195	52	4	1	121	1	193	3.58e-25	240
252949	EU913058_1	nifH	SUSZ01000045.1_7	nflH	30	259	43	4	1	121	1	258	4.68e-25	242
252950	EU913058_1	nifH	NZ_JAGGMN010000001.1_1167	nflH	28	274	41	4	1	121	1	272	5.52e-25	242
252952	AJ313249_1	nifH	NZ_JAAAWJ010000030.1_1	nflH	36	182	43	4	1	111	1	179	1.97e-24	233
252953	AJ313249_1	nifH	WRER01000158.1_1	nflH	35	166	51	3	1	111	1	164	7.41e-22	213
252954	AJ313249_1	nifH	JAFGQV010000116.1_11	nflH	36	159	49	5	1	111	1	155	2.23e-21	209
252955	AJ313249_1	nifH	NZ_JONQ01000007.1_321	nflH	29	271	32	4	1	111	1	270	3.4e-21	212
252956	AJ313249_1	nifH	JAMJFV010000162.1_5	nflH	35	161	53	4	1	111	1	159	5.91e-21	206
252957	AJ313249_1	nifH	NZ_BBES01000009.1_8	nflH	31	212	41	6	1	111	1	207	4.06e-19	194
252958	AJ313249_1	nifH	PWHV01000028.1_40	nflH	28	256	38	4	1	111	1	254	4.55e-19	195
252959	AJ313249_1	nifH	CALULN010000007.1_18	nflH	28	259	37	3	1	111	1	258	6.28e-19	194
252960	AJ313249_1	nifH	SUSZ01000045.1_7	nflH	27	259	41	3	1	111	1	258	4.85e-18	187
252961	AJ313249_1	nifH	NZ_CP037968.1_652	nflH	27	275	35	4	1	111	1	272	5.22e-18	187
252963	AJ313251_1	nifH	NZ_JAAAWJ010000030.1_1	nflH	34	181	45	4	1	109	1	179	2.18e-21	210
252964	AJ313251_1	nifH	NZ_JONQ01000007.1_321	nflH	27	270	35	3	1	109	1	270	8.65e-19	193
252965	AJ313251_1	nifH	JAFGQV010000116.1_11	nflH	33	156	56	3	1	109	1	155	9.59e-19	189
252966	AJ313251_1	nifH	JAMJFV010000162.1_5	nflH	32	160	56	3	1	109	1	159	1.01e-18	189
252967	AJ313251_1	nifH	WRER01000158.1_1	nflH	33	165	54	4	1	109	1	164	2.67e-18	186
252968	AJ313251_1	nifH	NZ_BBES01000009.1_8	nflH	29	211	44	5	1	109	1	207	1.1e-16	175
252969	AJ313251_1	nifH	PWHV01000028.1_40	nflH	26	256	40	5	1	109	1	254	3.29e-14	156
252970	AJ313251_1	nifH	NZ_JALJYG010000003.1_135	nflH	24	273	41	3	1	109	1	271	4.57e-14	155
252971	AJ313251_1	nifH	NZ_JAGGMN010000001.1_1167	nflH	24	274	40	4	1	109	1	272	1.07e-13	152
252972	AJ313251_1	nifH	NC_000916.1_622	nflH	24	267	43	4	1	109	1	265	1.4e-13	151
252974	AY098494_1	nifH	JAFGQV010000116.1_11	nflH	43	158	55	4	1	126	1	155	4.6e-33	297
252975	AY098494_1	nifH	WRER01000158.1_1	nflH	43	165	54	4	1	126	1	164	4.76e-32	290
252976	AY098494_1	nifH	JAMJFV010000162.1_5	nflH	38	162	62	4	1	126	1	159	1.42e-28	264
252977	AY098494_1	nifH	NZ_JAAAWJ010000030.1_1	nflH	38	184	52	5	1	126	1	179	4.35e-27	254
252978	AY098494_1	nifH	NZ_JAGGMO010000006.1_28	nflH	30	280	39	5	1	126	1	278	1.77e-26	254
252979	AY098494_1	nifH	NZ_JANUCR010000003.1_31	nflH	30	280	39	5	1	126	1	278	1.77e-26	254
252980	AY098494_1	nifH	NZ_JANUCQ010000004.1_52	nflH	30	280	39	5	1	126	1	278	1.77e-26	254
252981	AY098494_1	nifH	WAKW01000002.1_72	nflH	30	282	38	5	1	126	1	280	4.49e-26	251
252982	AY098494_1	nifH	NZ_JONQ01000007.1_321	nflH	30	272	42	4	1	126	1	270	7.31e-26	249
252983	AY098494_1	nifH	JAFWTC010000082.1_70	nflH	30	260	45	4	1	126	1	258	1.57e-25	246
252985	DQ402865_1	nifH	WRER01000158.1_1	nflH	48	165	57	4	1	138	1	164	4.7e-40	350
252986	DQ402865_1	nifH	JAFGQV010000116.1_11	nflH	45	158	64	4	1	138	1	155	7.26e-37	326
252987	DQ402865_1	nifH	NZ_JAAAWJ010000030.1_1	nflH	42	183	57	4	1	138	1	179	2.53e-35	316
252988	DQ402865_1	nifH	NZ_JONQ01000007.1_321	nflH	35	272	42	4	1	138	1	270	4.67e-35	319
252989	DQ402865_1	nifH	JAMJFV010000162.1_5	nflH	42	162	67	4	1	138	1	159	1.58e-34	309
252990	DQ402865_1	nifH	PWJQ01000003.1_13	nflH	35	251	48	5	1	138	1	248	8.58e-33	301
252991	DQ402865_1	nifH	JAFWTC010000082.1_70	nflH	33	260	50	4	1	138	1	258	1.37e-32	300
252992	DQ402865_1	nifH	PWNH01000059.1_28	nflH	35	252	48	5	1	138	1	249	1.91e-31	291
252993	DQ402865_1	nifH	CALULN010000007.1_18	nflH	33	260	50	4	1	138	1	258	2.19e-31	291
252994	DQ402865_1	nifH	WAKW01000002.1_72	nflH	32	282	47	5	1	138	1	280	5.6e-31	289
252996	DQ402852_1	nifH	WRER01000158.1_1	nflH	46	165	61	4	1	138	1	164	2.18e-36	323
252997	DQ402852_1	nifH	JAFGQV010000116.1_11	nflH	43	158	67	4	1	138	1	155	6.99e-34	304
252998	DQ402852_1	nifH	NZ_JAAAWJ010000030.1_1	nflH	41	184	58	5	1	138	1	179	2.39e-32	294
252999	DQ402852_1	nifH	NZ_JONQ01000007.1_321	nflH	33	272	45	4	1	138	1	270	7.66e-32	295
253000	DQ402852_1	nifH	JAMJFV010000162.1_5	nflH	40	162	71	4	1	138	1	159	2.79e-31	285
253001	DQ402852_1	nifH	PWJQ01000003.1_13	nflH	34	251	50	5	1	138	1	248	6.45e-31	287
253002	DQ402852_1	nifH	PWNH01000059.1_28	nflH	34	252	49	5	1	138	1	249	5.65e-30	280
253003	DQ402852_1	nifH	JAFWTC010000082.1_70	nflH	31	260	55	4	1	138	1	258	7.5e-29	272
253004	DQ402852_1	nifH	DAII01000026.1_8	nflH	37	197	62	5	1	138	1	193	4.5e-28	263
253005	DQ402852_1	nifH	NZ_JAGGMO010000006.1_28	nflH	30	280	51	5	1	138	1	278	4.54e-28	267
253007	AY137226_1	nifH	JAFGQV010000116.1_11	nflH	34	158	51	4	1	108	1	155	2.04e-19	194
253008	AY137226_1	nifH	WRER01000158.1_1	nflH	33	165	52	4	1	108	1	164	1.05e-18	189
253009	AY137226_1	nifH	NZ_JAAAWJ010000030.1_1	nflH	32	185	42	5	1	108	1	179	1.7e-18	188
253010	AY137226_1	nifH	NZ_JONQ01000007.1_321	nflH	26	272	34	4	1	108	1	270	4.84e-17	179
253011	AY137226_1	nifH	JAMJFV010000162.1_5	nflH	30	162	56	4	1	108	1	159	5.04e-17	176
253012	AY137226_1	nifH	NZ_BBES01000009.1_8	nflH	26	209	52	6	1	108	1	207	4.87e-14	154
253013	AY137226_1	nifH	ONER01000111.1_5	nflH	26	217	49	5	1	108	1	215	5.04e-14	154
253014	AY137226_1	nifH	DAII01000026.1_8	nflH	27	195	53	4	1	108	1	193	1.08e-13	151
253015	AY137226_1	nifH	CAIKOD010000018.1_21	nflH	24	274	38	4	1	108	1	270	1.03e-12	144
253016	AY137226_1	nifH	PWNH01000059.1_28	nflH	25	252	42	5	1	108	1	249	1.26e-12	143
253018	DQ078036_1	nifH	NZ_JAAAWJ010000030.1_1	nflH	31	183	39	4	1	100	1	179	1.91e-18	187
253019	DQ078036_1	nifH	JAFGQV010000116.1_11	nflH	32	158	46	3	1	100	1	155	1.94e-18	186
253020	DQ078036_1	nifH	JAMJFV010000162.1_5	nflH	30	161	49	4	1	100	1	159	1.26e-17	180
253021	DQ078036_1	nifH	WRER01000158.1_1	nflH	32	170	40	6	1	100	1	164	2.94e-15	162
253022	DQ078036_1	nifH	NZ_BBES01000009.1_8	nflH	28	209	39	6	1	100	1	207	2.31e-14	156
253023	DQ078036_1	nifH	NZ_JONQ01000007.1_321	nflH	25	272	29	4	1	100	1	270	3.76e-14	155
253024	DQ078036_1	nifH	DAII01000026.1_8	nflH	28	195	44	4	1	100	1	193	1.63e-13	149
253025	DQ078036_1	nifH	ONER01000111.1_5	nflH	28	217	38	6	1	100	1	215	2.36e-13	148
253026	DQ078036_1	nifH	MZXQ01000232.1_29	nflH	25	208	46	3	1	100	1	205	4.04e-13	146
253027	DQ078036_1	nifH	SKGM01000067.1_9	nflH	24	252	39	4	1	100	1	251	1.41e-11	134
253029	DQ224659_1	nifH	JAMJFV010000162.1_5	nflH	32	160	54	3	1	106	1	159	4.47e-20	199
253030	DQ224659_1	nifH	JAFGQV010000116.1_11	nflH	32	156	55	3	1	106	1	155	6.6e-19	190
253031	DQ224659_1	nifH	NZ_JAAAWJ010000030.1_1	nflH	32	181	46	5	1	106	1	179	1.2e-18	189
253032	DQ224659_1	nifH	WRER01000158.1_1	nflH	32	164	53	4	1	106	1	164	1.84e-18	187
253033	DQ224659_1	nifH	NZ_JONQ01000007.1_321	nflH	26	270	36	4	1	106	1	270	8.21e-17	177
253034	DQ224659_1	nifH	DAII01000026.1_8	nflH	29	194	49	5	1	106	1	193	1.31e-15	166
253035	DQ224659_1	nifH	NZ_BBES01000009.1_8	nflH	26	208	51	4	1	106	1	207	1.11e-14	159
253036	DQ224659_1	nifH	ONER01000111.1_5	nflH	26	215	51	5	1	106	1	215	1.54e-14	158
253037	DQ224659_1	nifH	NZ_CP037968.1_652	nflH	24	274	39	5	1	106	1	272	1.01e-13	152
253038	DQ224659_1	nifH	NZ_JAGGMN010000001.1_1167	nflH	23	274	40	5	1	106	1	272	1.78e-13	150
253040	AY221763_1	nifH	NZ_JAAAWJ010000030.1_1	nflH	33	183	43	5	1	108	1	179	2.77e-19	194
253041	AY221763_1	nifH	WRER01000158.1_1	nflH	33	165	53	4	1	108	1	164	2.61e-18	186
253042	AY221763_1	nifH	NZ_JONQ01000007.1_321	nflH	27	272	32	5	1	108	1	270	6.45e-18	186
253043	AY221763_1	nifH	JAFGQV010000116.1_11	nflH	33	158	53	4	1	108	1	155	3.56e-17	177
253044	AY221763_1	nifH	JAMJFV010000162.1_5	nflH	30	162	57	4	1	108	1	159	4.13e-16	169
253045	AY221763_1	nifH	NZ_BBES01000009.1_8	nflH	27	210	48	5	1	108	1	207	8.43e-16	168
253046	AY221763_1	nifH	NZ_JAGGMN010000001.1_1167	nflH	24	276	37	5	1	108	1	272	1.05e-13	152
253047	AY221763_1	nifH	ONER01000111.1_5	nflH	26	217	49	6	1	108	1	215	1.19e-13	151
253048	AY221763_1	nifH	DAII01000026.1_8	nflH	28	196	51	6	1	108	1	193	2.56e-13	148
253049	AY221763_1	nifH	NZ_CP037968.1_652	nflH	24	276	39	5	1	108	1	272	1.38e-12	143
253051	M63689_1	nifH	WRER01000158.1_1	nflH	33	165	52	4	1	108	1	164	3.69e-20	200
253052	M63689_1	nifH	NZ_JAAAWJ010000030.1_1	nflH	32	183	46	4	1	108	1	179	2.3e-18	187
253053	M63689_1	nifH	JAFGQV010000116.1_11	nflH	34	158	52	4	1	108	1	155	1.95e-17	179
253054	M63689_1	nifH	NZ_JONQ01000007.1_321	nflH	26	272	34	4	1	108	1	270	2.02e-16	174
253055	M63689_1	nifH	JAMJFV010000162.1_5	nflH	30	162	57	4	1	108	1	159	5.57e-16	168
253056	M63689_1	nifH	NZ_BBES01000009.1_8	nflH	26	210	50	5	1	108	1	207	4.87e-14	154
253057	M63689_1	nifH	NZ_JAGGMN010000001.1_1167	nflH	24	276	39	4	1	108	1	272	1.4e-13	151
253058	M63689_1	nifH	ONER01000111.1_5	nflH	26	217	50	5	1	108	1	215	6.52e-13	145
253059	M63689_1	nifH	NZ_CP037968.1_652	nflH	23	276	41	4	1	108	1	272	1.85e-12	142
253060	M63689_1	nifH	DAII01000026.1_8	nflH	27	196	52	5	1	108	1	193	2.5e-12	140
253062	DQ224648_1	nifH	NZ_JAAAWJ010000030.1_1	nflH	34	183	42	5	1	108	1	179	2.44e-20	202
253063	DQ224648_1	nifH	NZ_JONQ01000007.1_321	nflH	29	272	28	5	1	108	1	270	4.52e-20	203
253064	DQ224648_1	nifH	WRER01000158.1_1	nflH	33	165	52	4	1	108	1	164	3.11e-19	193
253065	DQ224648_1	nifH	JAFGQV010000116.1_11	nflH	34	158	52	4	1	108	1	155	3.76e-19	192
253066	DQ224648_1	nifH	JAMJFV010000162.1_5	nflH	31	162	54	4	1	108	1	159	1.12e-17	181
253067	DQ224648_1	nifH	NZ_BBES01000009.1_8	nflH	28	210	47	5	1	108	1	207	4.7e-16	170
253068	DQ224648_1	nifH	SUSZ01000045.1_7	nflH	26	260	39	5	1	108	1	258	2.45e-14	157
253069	DQ224648_1	nifH	NZ_JAGGMN010000001.1_1167	nflH	24	276	37	5	1	108	1	272	2.54e-14	157
253070	DQ224648_1	nifH	CALULN010000007.1_18	nflH	26	260	39	5	1	108	1	258	4.32e-14	155
253071	DQ224648_1	nifH	PWHV01000028.1_40	nflH	26	257	38	6	1	108	1	254	5.67e-14	154
253073	AY487319_1	nifH	NZ_JAAAWJ010000030.1_1	nflH	32	185	42	5	1	108	1	179	7.66e-18	183
253074	AY487319_1	nifH	JAFGQV010000116.1_11	nflH	33	158	53	4	1	108	1	155	2.63e-17	178
253075	AY487319_1	nifH	WRER01000158.1_1	nflH	32	165	54	4	1	108	1	164	2.92e-17	178
253076	AY487319_1	nifH	JAMJFV010000162.1_5	nflH	31	163	53	5	1	108	1	159	7.52e-16	167
253077	AY487319_1	nifH	NZ_JONQ01000007.1_321	nflH	26	272	35	4	1	108	1	270	1.49e-15	167
253078	AY487319_1	nifH	NZ_BBES01000009.1_8	nflH	26	210	51	5	1	108	1	207	3.6e-13	147
253079	AY487319_1	nifH	SUSZ01000045.1_7	nflH	25	260	41	4	1	108	1	258	1.3e-12	143
253080	AY487319_1	nifH	CALULN010000007.1_18	nflH	25	260	42	4	1	108	1	258	9.68e-12	136
253081	AY487319_1	nifH	LVVQ01000001.1_400	nflH	24	259	45	4	1	108	1	257	1.29e-11	135
253082	AY487319_1	nifH	JAFSYZ010000258.1_7	nflH	24	271	41	4	1	108	1	269	6.07e-11	130
253084	AY487330_1	nifH	NZ_JAAAWJ010000030.1_1	nflH	33	184	43	6	1	108	1	179	3.74e-19	193
253085	AY487330_1	nifH	WRER01000158.1_1	nflH	35	165	50	4	1	108	1	164	4.22e-19	192
253086	AY487330_1	nifH	JAFGQV010000116.1_11	nflH	32	158	54	4	1	108	1	155	1.95e-17	179
253087	AY487330_1	nifH	NZ_JONQ01000007.1_321	nflH	26	272	35	5	1	108	1	270	1.14e-16	176
253088	AY487330_1	nifH	JAMJFV010000162.1_5	nflH	29	162	58	4	1	108	1	159	1.84e-15	164
253089	AY487330_1	nifH	CALULN010000007.1_18	nflH	26	260	38	5	1	108	1	258	2.54e-15	165
253090	AY487330_1	nifH	PWHV01000028.1_40	nflH	26	257	37	6	1	108	1	254	1.83e-14	158
253091	AY487330_1	nifH	NZ_BBES01000009.1_8	nflH	26	213	46	6	1	108	1	207	2.06e-14	157
253092	AY487330_1	nifH	SUSZ01000045.1_7	nflH	26	260	38	5	1	108	1	258	7.6e-14	153
253093	AY487330_1	nifH	JAFYAH010000021.1_5	nflH	26	265	38	5	1	108	1	263	4.23e-13	147
253095	AY487325_1	nifH	NZ_JAAAWJ010000030.1_1	nflH	33	183	43	4	1	108	1	179	4.61e-22	215
253096	AY487325_1	nifH	WRER01000158.1_1	nflH	35	165	49	4	1	108	1	164	5.08e-22	214
253097	AY487325_1	nifH	JAFGQV010000116.1_11	nflH	33	158	53	4	1	108	1	155	4.44e-20	199
253098	AY487325_1	nifH	JAMJFV010000162.1_5	nflH	32	162	53	4	1	108	1	159	1.59e-19	195
253099	AY487325_1	nifH	NZ_BBES01000009.1_8	nflH	28	210	46	5	1	108	1	207	5.58e-18	185
253100	AY487325_1	nifH	NZ_JONQ01000007.1_321	nflH	26	272	35	4	1	108	1	270	6.45e-17	178
253101	AY487325_1	nifH	NZ_CP037968.1_652	nflH	24	276	38	4	1	108	1	272	1.49e-15	167
253102	AY487325_1	nifH	SUSZ01000045.1_7	nflH	25	260	41	4	1	108	1	258	1.91e-15	166
253103	AY487325_1	nifH	CALULN010000007.1_18	nflH	25	260	40	4	1	108	1	258	2.54e-15	165
253104	AY487325_1	nifH	NZ_JAGGMN010000001.1_1167	nflH	24	276	39	4	1	108	1	272	2.63e-15	165
253106	DQ338059_1	nifH	NZ_JAAAWJ010000030.1_1	nflH	34	184	40	5	1	108	1	179	1.15e-21	212
253107	DQ338059_1	nifH	WRER01000158.1_1	nflH	34	165	51	4	1	108	1	164	4.22e-19	192
253108	DQ338059_1	nifH	JAFGQV010000116.1_11	nflH	32	158	55	4	1	108	1	155	7.85e-18	182
253109	DQ338059_1	nifH	JAMJFV010000162.1_5	nflH	29	162	58	4	1	108	1	159	4.13e-16	169
253110	DQ338059_1	nifH	DAII01000026.1_8	nflH	29	195	50	4	1	108	1	193	5.67e-16	169
253111	DQ338059_1	nifH	NZ_JONQ01000007.1_321	nflH	25	272	37	4	1	108	1	270	8.41e-16	169
253112	DQ338059_1	nifH	NZ_BBES01000009.1_8	nflH	28	213	43	6	1	108	1	207	1.13e-15	167
253113	DQ338059_1	nifH	PWJQ01000003.1_13	nflH	25	251	41	5	1	108	1	248	7.41e-14	153
253114	DQ338059_1	nifH	PWNH01000059.1_28	nflH	25	252	41	5	1	108	1	249	7.43e-14	153
253115	DQ338059_1	nifH	ONER01000111.1_5	nflH	25	217	51	5	1	108	1	215	1.19e-13	151
253117	EU912884_1	nifH	NZ_JAAAWJ010000030.1_1	nflH	34	183	47	5	1	113	1	179	7.08e-24	229
253118	EU912884_1	nifH	NZ_BBES01000009.1_8	nflH	30	209	48	5	1	113	1	207	2.52e-21	211
253119	EU912884_1	nifH	JAMJFV010000162.1_5	nflH	31	162	59	4	1	113	1	159	6.19e-21	206
253120	EU912884_1	nifH	NZ_JONQ01000007.1_321	nflH	28	272	36	4	1	113	1	270	2.82e-20	205
253121	EU912884_1	nifH	JAFGQV010000116.1_11	nflH	32	161	55	4	1	113	1	155	6.77e-20	198
253122	EU912884_1	nifH	DAII01000026.1_8	nflH	30	195	52	4	1	113	1	193	2e-19	196
253123	EU912884_1	nifH	CALULN010000007.1_18	nflH	27	260	42	4	1	113	1	258	1.18e-18	192
253124	EU912884_1	nifH	WRER01000158.1_1	nflH	32	172	50	4	1	113	1	164	2.16e-18	187
253125	EU912884_1	nifH	JAHRFX010000005.1_8	nflH	26	266	42	5	1	113	1	264	9.37e-18	185
253126	EU912884_1	nifH	PMMV01000051.1_4	nflH	25	267	44	5	1	113	1	265	1.26e-17	184
253128	DQ480969_1	nifH	JAFGQV010000116.1_11	nflH	35	157	52	3	1	109	1	155	2.12e-21	209
253129	DQ480969_1	nifH	NZ_JAAAWJ010000030.1_1	nflH	35	184	40	6	1	109	1	179	7.38e-21	206
253130	DQ480969_1	nifH	JAMJFV010000162.1_5	nflH	30	161	58	3	1	109	1	159	2.51e-18	186
253131	DQ480969_1	nifH	NZ_BBES01000009.1_8	nflH	29	209	46	4	1	109	1	207	3.14e-18	187
253132	DQ480969_1	nifH	WRER01000158.1_1	nflH	33	166	52	4	1	109	1	164	6.61e-18	183
253133	DQ480969_1	nifH	DAII01000026.1_8	nflH	29	195	51	4	1	109	1	193	1.32e-16	174
253134	DQ480969_1	nifH	NZ_JONQ01000007.1_321	nflH	27	272	34	4	1	109	1	270	1.56e-16	175
253135	DQ480969_1	nifH	PWHV01000028.1_40	nflH	25	256	42	4	1	109	1	254	6.15e-16	170
253136	DQ480969_1	nifH	SUSZ01000045.1_7	nflH	25	259	43	3	1	109	1	258	2.59e-15	165
253137	DQ480969_1	nifH	PWNH01000059.1_28	nflH	25	251	44	4	1	109	1	249	5.92e-15	162
253139	EU544217_1	nifH	NZ_JAAAWJ010000030.1_1	nflH	48	184	59	5	1	153	1	179	1.77e-45	392
253140	EU544217_1	nifH	NZ_JONQ01000007.1_321	nflH	38	272	48	4	1	153	1	270	2.34e-41	367
253141	EU544217_1	nifH	JAFSYZ010000258.1_7	nflH	36	271	53	4	1	153	1	269	1.09e-40	362
253142	EU544217_1	nifH	JAMJFV010000162.1_5	nflH	46	162	75	4	1	153	1	159	1.31e-40	355
253143	EU544217_1	nifH	CALULN010000007.1_18	nflH	37	260	54	4	1	153	1	258	2.28e-40	359
253144	EU544217_1	nifH	NZ_BBES01000009.1_8	nflH	42	214	56	7	1	153	1	207	2.33e-40	356
253145	EU544217_1	nifH	SUSZ01000045.1_7	nflH	36	260	57	4	1	153	1	258	6.96e-39	348
253146	EU544217_1	nifH	WRER01000158.1_1	nflH	45	175	63	4	1	153	1	164	2.14e-38	339
253147	EU544217_1	nifH	JAFGQV010000116.1_11	nflH	45	165	68	5	1	153	1	155	3.39e-38	337
253148	EU544217_1	nifH	JAFWTC010000082.1_70	nflH	35	260	61	4	1	153	1	258	4.48e-38	342
253150	EU912980_1	nifH	WRER01000158.1_1	nflH	32	165	62	3	1	116	1	164	5.16e-16	169
253151	EU912980_1	nifH	JAFGQV010000116.1_11	nflH	32	158	62	5	1	116	1	155	8.55e-16	167
253152	EU912980_1	nifH	JAMJFV010000162.1_5	nflH	31	164	60	6	1	116	1	159	2.93e-15	163
253153	EU912980_1	nifH	NZ_JAAAWJ010000030.1_1	nflH	30	184	56	6	1	116	1	179	1.52e-14	158
253154	EU912980_1	nifH	DAII01000026.1_8	nflH	29	197	55	6	1	116	1	193	5.34e-14	154
253155	EU912980_1	nifH	NZ_BBES01000009.1_8	nflH	28	211	52	7	1	116	1	207	1.35e-13	151
253156	EU912980_1	nifH	ONER01000111.1_5	nflH	28	219	51	6	1	116	1	215	4.33e-13	147
253157	EU912980_1	nifH	PWHV01000028.1_40	nflH	26	257	47	7	1	116	1	254	6.4e-13	146
253158	EU912980_1	nifH	JAFWTC010000082.1_70	nflH	25	260	49	6	1	116	1	258	1.52e-12	143
253159	EU912980_1	nifH	JAEDGA010000021.1_4	nflH	26	262	47	8	1	116	1	260	1.53e-12	143
253161	EU913017_1	nifH	NZ_JAAAWJ010000030.1_1	nflH	38	185	47	6	1	124	1	179	6.48e-28	260
253162	EU913017_1	nifH	JAMJFV010000162.1_5	nflH	37	163	59	5	1	124	1	159	6.66e-26	244
253163	EU913017_1	nifH	JAFGQV010000116.1_11	nflH	37	162	57	5	1	124	1	155	4e-25	238
253164	EU913017_1	nifH	NZ_BBES01000009.1_8	nflH	33	212	48	6	1	124	1	207	1.61e-24	236
253165	EU913017_1	nifH	NZ_JONQ01000007.1_321	nflH	30	273	38	5	1	124	1	270	8.74e-24	233
253166	EU913017_1	nifH	WRER01000158.1_1	nflH	37	173	51	5	1	124	1	164	1.37e-23	227
253167	EU913017_1	nifH	DAII01000026.1_8	nflH	34	198	51	6	1	124	1	193	2.82e-23	226
253168	EU913017_1	nifH	PWHV01000028.1_40	nflH	30	258	43	6	1	124	1	254	1.1e-22	224
253169	EU913017_1	nifH	CALULN010000007.1_18	nflH	30	261	44	5	1	124	1	258	1.55e-22	223
253170	EU913017_1	nifH	PWNH01000059.1_28	nflH	30	253	44	6	1	124	1	249	3.48e-22	220
253173	EU912914_1	nifH	NZ_JAAAWJ010000030.1_1	nflH	38	184	48	5	1	123	1	179	9.86e-29	266
253174	EU912914_1	nifH	JAFGQV010000116.1_11	nflH	37	161	57	4	1	123	1	155	4.48e-26	245
253175	EU912914_1	nifH	JAMJFV010000162.1_5	nflH	36	162	61	4	1	123	1	159	6.5e-26	244
253176	EU912914_1	nifH	NZ_BBES01000009.1_8	nflH	34	211	47	5	1	123	1	207	1.35e-25	244
253177	EU912914_1	nifH	NZ_JONQ01000007.1_321	nflH	31	272	38	4	1	123	1	270	3.09e-25	244
253178	EU912914_1	nifH	DAII01000026.1_8	nflH	35	197	50	5	1	123	1	193	1.75e-24	235
253179	EU912914_1	nifH	WRER01000158.1_1	nflH	36	172	53	4	1	123	1	164	1.33e-23	227
253180	EU912914_1	nifH	PWHV01000028.1_40	nflH	30	257	44	5	1	123	1	254	3.23e-23	228
253181	EU912914_1	nifH	CALULN010000007.1_18	nflH	29	260	46	4	1	123	1	258	1.12e-22	224
253182	EU912914_1	nifH	NZ_JQLY01000001.1_392	nflH	29	269	41	5	1	123	1	265	1.21e-22	224
253184	EU912955_1	nifH	NZ_JAAAWJ010000030.1_1	nflH	38	183	49	4	1	123	1	179	4.43e-30	276
253185	EU912955_1	nifH	JAMJFV010000162.1_5	nflH	38	162	59	4	1	123	1	159	5.46e-27	252
253186	EU912955_1	nifH	JAFGQV010000116.1_11	nflH	37	161	57	4	1	123	1	155	4.48e-26	245
253187	EU912955_1	nifH	NZ_JONQ01000007.1_321	nflH	31	272	38	4	1	123	1	270	1.69e-25	246
253188	EU912955_1	nifH	WRER01000158.1_1	nflH	38	172	50	4	1	123	1	164	1.78e-25	241
253189	EU912955_1	nifH	PWHV01000028.1_40	nflH	31	257	40	5	1	123	1	254	6.34e-25	241
253190	EU912955_1	nifH	DAII01000026.1_8	nflH	35	197	51	5	1	123	1	193	6.95e-25	238
253191	EU912955_1	nifH	NZ_BBES01000009.1_8	nflH	33	211	49	5	1	123	1	207	8.51e-25	238
253192	EU912955_1	nifH	CALULN010000007.1_18	nflH	30	260	43	4	1	123	1	258	5.53e-24	234
253193	EU912955_1	nifH	JAEDGA010000021.1_4	nflH	29	262	45	4	1	123	1	260	1.89e-23	230
253195	EU912956_1	nifH	NZ_JAAAWJ010000030.1_1	nflH	38	184	48	5	1	123	1	179	9.86e-29	266
253196	EU912956_1	nifH	JAMJFV010000162.1_5	nflH	37	162	60	4	1	123	1	159	1.89e-26	248
253197	EU912956_1	nifH	JAFGQV010000116.1_11	nflH	37	161	58	4	1	123	1	155	1.54e-25	241
253198	EU912956_1	nifH	WRER01000158.1_1	nflH	37	172	51	4	1	123	1	164	1.54e-24	234
253199	EU912956_1	nifH	NZ_JONQ01000007.1_321	nflH	30	272	40	4	1	123	1	270	1.89e-24	238
253200	EU912956_1	nifH	PWHV01000028.1_40	nflH	31	257	41	5	1	123	1	254	2.13e-24	237
253201	EU912956_1	nifH	NZ_BBES01000009.1_8	nflH	33	211	50	5	1	123	1	207	2.13e-24	235
253202	EU912956_1	nifH	CALULN010000007.1_18	nflH	30	260	44	4	1	123	1	258	1.01e-23	232
253203	EU912956_1	nifH	DAII01000026.1_8	nflH	34	197	52	5	1	123	1	193	1.49e-23	228
253204	EU912956_1	nifH	JAFYAH010000021.1_5	nflH	29	265	45	4	1	123	1	263	6.49e-23	226
253206	EU913018_1	nifH	NZ_JAAAWJ010000030.1_1	nflH	34	184	43	6	1	111	1	179	6.72e-22	214
253207	EU913018_1	nifH	NZ_BBES01000009.1_8	nflH	30	209	46	5	1	111	1	207	6.69e-20	200
253208	EU913018_1	nifH	JAMJFV010000162.1_5	nflH	33	162	55	5	1	111	1	159	6.82e-20	198
253209	EU913018_1	nifH	DAII01000026.1_8	nflH	32	195	47	5	1	111	1	193	1.41e-19	197
253210	EU913018_1	nifH	JAFGQV010000116.1_11	nflH	32	161	54	5	1	111	1	155	1.36e-18	188
253211	EU913018_1	nifH	ONER01000111.1_5	nflH	29	217	46	5	1	111	1	215	3.78e-17	179
253212	EU913018_1	nifH	DAVZ01000068.1_4	nflH	26	267	40	5	1	111	1	265	6.76e-17	178
253213	EU913018_1	nifH	WRER01000158.1_1	nflH	32	172	48	4	1	111	1	164	7.7e-17	175
253214	EU913018_1	nifH	PMMV01000051.1_4	nflH	26	267	40	5	1	111	1	265	9.01e-17	177
253215	EU913018_1	nifH	NZ_JONQ01000007.1_321	nflH	26	272	37	5	1	111	1	270	9.18e-17	177
253217	EU912958_1	nifH	NZ_JAAAWJ010000030.1_1	nflH	38	183	49	4	1	123	1	179	2.85e-29	270
253218	EU912958_1	nifH	JAFGQV010000116.1_11	nflH	39	161	55	4	1	123	1	155	1.3e-26	249
253219	EU912958_1	nifH	JAMJFV010000162.1_5	nflH	36	162	61	4	1	123	1	159	4.77e-26	245
253220	EU912958_1	nifH	NZ_JONQ01000007.1_321	nflH	31	272	37	4	1	123	1	270	3.09e-25	244
253221	EU912958_1	nifH	NZ_BBES01000009.1_8	nflH	33	211	50	5	1	123	1	207	7.25e-24	231
253222	EU912958_1	nifH	DAII01000026.1_8	nflH	34	197	52	5	1	123	1	193	2.76e-23	226
253223	EU912958_1	nifH	CALULN010000007.1_18	nflH	30	260	44	4	1	123	1	258	4.56e-23	227
253224	EU912958_1	nifH	WRER01000158.1_1	nflH	35	172	54	4	1	123	1	164	1.15e-22	220
253225	EU912958_1	nifH	PWHV01000028.1_40	nflH	30	257	44	5	1	123	1	254	1.45e-22	223
253226	EU912958_1	nifH	NZ_JAGGMN010000001.1_1167	nflH	27	276	44	4	1	123	1	272	2.35e-22	222
253228	EU912966_1	nifH	NZ_JAAAWJ010000030.1_1	nflH	38	184	48	5	1	123	1	179	3.4e-28	262
253229	EU912966_1	nifH	JAMJFV010000162.1_5	nflH	37	162	60	4	1	123	1	159	1.21e-25	242
253230	EU912966_1	nifH	NZ_BBES01000009.1_8	nflH	33	213	46	6	1	123	1	207	8.51e-25	238
253231	EU912966_1	nifH	JAFGQV010000116.1_11	nflH	36	161	59	4	1	123	1	155	1.83e-24	233
253232	EU912966_1	nifH	DAII01000026.1_8	nflH	35	197	51	5	1	123	1	193	4.39e-24	232
253233	EU912966_1	nifH	NZ_JONQ01000007.1_321	nflH	30	272	40	4	1	123	1	270	4.68e-24	235
253234	EU912966_1	nifH	WRER01000158.1_1	nflH	37	172	52	4	1	123	1	164	9.8e-24	228
253235	EU912966_1	nifH	PWHV01000028.1_40	nflH	30	257	42	5	1	123	1	254	1.31e-23	231
253236	EU912966_1	nifH	CALULN010000007.1_18	nflH	30	260	43	4	1	123	1	258	1.85e-23	230
253237	EU912966_1	nifH	PMMV01000051.1_4	nflH	29	269	42	5	1	123	1	265	8.95e-23	225
253239	EU913092_1	nifH	NZ_JAAAWJ010000030.1_1	nflH	38	184	48	5	1	123	1	179	7.23e-29	267
253240	EU913092_1	nifH	JAMJFV010000162.1_5	nflH	37	162	60	4	1	123	1	159	2.57e-26	247
253241	EU913092_1	nifH	JAFGQV010000116.1_11	nflH	37	161	57	4	1	123	1	155	6.1e-26	244
253242	EU913092_1	nifH	NZ_JONQ01000007.1_321	nflH	30	272	39	4	1	123	1	270	4.18e-25	243
253243	EU913092_1	nifH	NZ_BBES01000009.1_8	nflH	33	213	47	6	1	123	1	207	1.57e-24	236
253244	EU913092_1	nifH	WRER01000158.1_1	nflH	36	172	53	4	1	123	1	164	3.89e-24	231
253245	EU913092_1	nifH	CALULN010000007.1_18	nflH	30	260	44	4	1	123	1	258	5.53e-24	234
253246	EU913092_1	nifH	PWHV01000028.1_40	nflH	30	257	43	5	1	123	1	254	1.77e-23	230
253247	EU913092_1	nifH	DAII01000026.1_8	nflH	34	197	53	5	1	123	1	193	3.74e-23	225
253248	EU913092_1	nifH	PWNH01000059.1_28	nflH	30	252	45	5	1	123	1	249	4.13e-23	227
253250	gi_116696516_1	nifH	NZ_JONQ01000007.1_321	nflH	58	276	107	6	1	273	1	270	1.88e-93	759
253251	gi_116696516_1	nifH	CABGHG010000096.1_4	nflH	54	283	119	5	1	273	1	282	3.36e-93	758
253252	gi_116696516_1	nifH	DUJX01000088.1_3	nflH	53	283	118	4	1	273	1	279	3.55e-91	743
253253	gi_116696516_1	nifH	RXIF01000006.1_116	nflH	53	280	123	3	1	273	1	279	4.87e-91	742
253254	gi_116696516_1	nifH	CAIKOD010000018.1_21	nflH	53	277	120	5	1	273	1	270	2.64e-90	736
253255	gi_116696516_1	nifH	JAAEEQ010000066.1_5	nflH	52	277	121	5	1	273	1	270	4.97e-90	734
253256	gi_116696516_1	nifH	DUGV01000259.1_7	nflH	52	278	123	5	1	273	1	272	1.34e-89	731
253257	gi_116696516_1	nifH	JAFGNT010000018.1_82	nflH	53	277	120	5	1	273	1	270	4.51e-89	727
253258	gi_116696516_1	nifH	JAAEES010000013.1_12	nflH	53	278	121	5	1	273	1	273	1.24e-88	724
253259	gi_116696516_1	nifH	MVQD01000106.1_245	nflH	51	278	124	5	1	273	1	272	1.66e-88	723
253261	EU913049_1	nifH	NZ_JAAAWJ010000030.1_1	nflH	34	184	45	6	1	113	1	179	2.07e-22	218
253262	EU913049_1	nifH	JAFGQV010000116.1_11	nflH	34	161	52	4	1	113	1	155	4.99e-20	199
253263	EU913049_1	nifH	JAMJFV010000162.1_5	nflH	33	162	57	4	1	113	1	159	7.14e-20	198
253264	EU913049_1	nifH	NZ_BBES01000009.1_8	nflH	30	209	48	5	1	113	1	207	9.46e-20	199
253265	EU913049_1	nifH	DAII01000026.1_8	nflH	31	195	50	5	1	113	1	193	9.01e-19	191
253266	EU913049_1	nifH	NZ_JONQ01000007.1_321	nflH	27	272	37	4	1	113	1	270	4.05e-18	188
253267	EU913049_1	nifH	WRER01000158.1_1	nflH	32	172	50	4	1	113	1	164	7.23e-18	183
253268	EU913049_1	nifH	ONER01000111.1_5	nflH	29	217	48	5	1	113	1	215	3.95e-17	179
253269	EU913049_1	nifH	PWHV01000028.1_40	nflH	27	257	41	5	1	113	1	254	2.13e-16	174
253270	EU913049_1	nifH	NC_007681.1_1091	nflH	25	265	45	5	1	113	1	262	9.16e-16	169
253272	AJ313270_1	nifH	JAFGQV010000116.1_11	nflH	34	158	56	4	1	112	1	155	1.22e-19	196
253273	AJ313270_1	nifH	WRER01000158.1_1	nflH	34	167	53	4	1	112	1	164	4.63e-19	192
253274	AJ313270_1	nifH	NZ_JAAAWJ010000030.1_1	nflH	33	184	47	5	1	112	1	179	5.56e-19	192
253275	AJ313270_1	nifH	JAMJFV010000162.1_5	nflH	32	162	57	4	1	112	1	159	2.69e-18	186
253276	AJ313270_1	nifH	PWHV01000028.1_40	nflH	27	257	40	5	1	112	1	254	6.56e-16	170
253277	AJ313270_1	nifH	NZ_JONQ01000007.1_321	nflH	26	272	39	4	1	112	1	270	1.22e-15	168
253278	AJ313270_1	nifH	NZ_BBES01000009.1_8	nflH	28	209	52	5	1	112	1	207	5.27e-15	162
253279	AJ313270_1	nifH	PWJQ01000003.1_13	nflH	25	251	45	5	1	112	1	248	2.6e-14	157
253280	AJ313270_1	nifH	PUJZ01000070.1_8	nflH	26	258	42	5	1	112	1	255	2.64e-14	157
253281	AJ313270_1	nifH	DAII01000026.1_8	nflH	29	196	52	5	1	112	1	193	2.76e-14	156
253283	EU912893_1	nifH	NZ_JAAAWJ010000030.1_1	nflH	39	184	47	5	1	123	1	179	3.89e-29	269
253284	EU912893_1	nifH	JAMJFV010000162.1_5	nflH	38	162	59	4	1	123	1	159	1.01e-26	250
253285	EU912893_1	nifH	JAFGQV010000116.1_11	nflH	37	161	57	4	1	123	1	155	6.1e-26	244
253286	EU912893_1	nifH	NZ_JONQ01000007.1_321	nflH	31	272	38	4	1	123	1	270	2.28e-25	245
253287	EU912893_1	nifH	NZ_BBES01000009.1_8	nflH	33	213	46	6	1	123	1	207	6.26e-25	239
253288	EU912893_1	nifH	WRER01000158.1_1	nflH	37	172	52	4	1	123	1	164	1.54e-24	234
253289	EU912893_1	nifH	PWHV01000028.1_40	nflH	30	257	42	5	1	123	1	254	7.15e-24	233
253290	EU912893_1	nifH	CALULN010000007.1_18	nflH	30	260	43	4	1	123	1	258	7.48e-24	233
253291	EU912893_1	nifH	DAII01000026.1_8	nflH	34	197	52	5	1	123	1	193	2.03e-23	227
253292	EU912893_1	nifH	JAFSYZ010000258.1_7	nflH	28	271	44	4	1	123	1	269	3.79e-23	228
253294	EU912887_1	nifH	NZ_JAAAWJ010000030.1_1	nflH	39	184	47	5	1	123	1	179	1.12e-29	273
253295	EU912887_1	nifH	JAMJFV010000162.1_5	nflH	37	162	60	4	1	123	1	159	1.01e-26	250
253296	EU912887_1	nifH	JAFGQV010000116.1_11	nflH	37	161	58	4	1	123	1	155	1.54e-25	241
253297	EU912887_1	nifH	NZ_JONQ01000007.1_321	nflH	30	272	39	4	1	123	1	270	2.28e-25	245
253298	EU912887_1	nifH	WRER01000158.1_1	nflH	37	172	51	4	1	123	1	164	6.12e-25	237
253299	EU912887_1	nifH	PWHV01000028.1_40	nflH	31	257	41	5	1	123	1	254	6.34e-25	241
253300	EU912887_1	nifH	CALULN010000007.1_18	nflH	30	260	42	4	1	123	1	258	1.22e-24	239
253301	EU912887_1	nifH	NZ_BBES01000009.1_8	nflH	33	213	47	6	1	123	1	207	2.9e-24	234
253302	EU912887_1	nifH	DAII01000026.1_8	nflH	35	197	51	5	1	123	1	193	4.39e-24	232
253303	EU912887_1	nifH	PWJQ01000003.1_13	nflH	30	251	45	5	1	123	1	248	1.22e-23	231
253305	EU912888_1	nifH	NZ_JAAAWJ010000030.1_1	nflH	39	184	47	5	1	123	1	179	3.89e-29	269
253306	EU912888_1	nifH	JAMJFV010000162.1_5	nflH	38	162	59	4	1	123	1	159	7.45e-27	251
253307	EU912888_1	nifH	WRER01000158.1_1	nflH	38	172	50	4	1	123	1	164	5.16e-26	245
253308	EU912888_1	nifH	JAFGQV010000116.1_11	nflH	37	161	58	4	1	123	1	155	1.54e-25	241
253309	EU912888_1	nifH	NZ_BBES01000009.1_8	nflH	33	213	46	6	1	123	1	207	2.5e-25	242
253310	EU912888_1	nifH	NZ_JONQ01000007.1_321	nflH	30	272	39	4	1	123	1	270	3.09e-25	244
253311	EU912888_1	nifH	CALULN010000007.1_18	nflH	30	260	42	4	1	123	1	258	1.22e-24	239
253312	EU912888_1	nifH	PWHV01000028.1_40	nflH	30	257	42	5	1	123	1	254	3.9e-24	235
253313	EU912888_1	nifH	DAII01000026.1_8	nflH	35	197	51	5	1	123	1	193	4.39e-24	232
253314	EU912888_1	nifH	JAFYAH010000021.1_5	nflH	29	265	44	4	1	123	1	263	2.64e-23	229
253316	DQ480916_1	nifH	WRER01000158.1_1	nflH	32	166	53	5	1	108	1	164	2.6e-15	163
253317	DQ480916_1	nifH	JAFGQV010000116.1_11	nflH	32	157	55	6	1	108	1	155	4.33e-15	161
253318	DQ480916_1	nifH	NZ_JAAAWJ010000030.1_1	nflH	30	183	49	6	1	108	1	179	1.73e-14	157
253319	DQ480916_1	nifH	JAMJFV010000162.1_5	nflH	31	161	56	8	1	108	1	159	3.57e-14	154
253320	DQ480916_1	nifH	DAII01000026.1_8	nflH	28	195	51	6	1	108	1	193	3.32e-12	139
253321	DQ480916_1	nifH	NZ_BBES01000009.1_8	nflH	24	211	53	5	1	108	1	207	1.42e-11	134
253322	DQ480916_1	nifH	NZ_JONQ01000007.1_321	nflH	24	272	41	5	1	108	1	270	1.11e-10	128
253323	DQ480916_1	nifH	PWJQ01000003.1_13	nflH	24	249	48	4	1	108	1	248	1.67e-10	126
253324	DQ480916_1	nifH	ONER01000111.1_5	nflH	26	217	50	5	1	108	1	215	1.84e-10	125
253325	DQ480916_1	nifH	PWNH01000059.1_28	nflH	23	250	49	4	1	108	1	249	4.06e-10	123
253327	AY137236_1	nifH	NZ_JAAAWJ010000030.1_1	nflH	34	184	41	5	1	108	1	179	7.2e-21	206
253328	AY137236_1	nifH	WRER01000158.1_1	nflH	36	167	45	6	1	108	1	164	1.05e-18	189
253329	AY137236_1	nifH	JAFGQV010000116.1_11	nflH	32	158	55	4	1	108	1	155	7.85e-18	182
253330	AY137236_1	nifH	JAMJFV010000162.1_5	nflH	31	162	54	4	1	108	1	159	2.76e-17	178
253331	AY137236_1	nifH	NZ_JONQ01000007.1_321	nflH	26	272	35	4	1	108	1	270	1.12e-15	168
253332	AY137236_1	nifH	NZ_BBES01000009.1_8	nflH	28	213	42	6	1	108	1	207	3.62e-15	163
253333	AY137236_1	nifH	NZ_JAGGMN010000001.1_1167	nflH	25	276	36	4	1	108	1	272	1.09e-14	160
253334	AY137236_1	nifH	DAII01000026.1_8	nflH	27	195	53	5	1	108	1	193	1.9e-14	157
253335	AY137236_1	nifH	NZ_CP037968.1_652	nflH	24	276	37	4	1	108	1	272	4.48e-14	155
253336	AY137236_1	nifH	JAAYND010000186.1_7	nflH	24	276	37	4	1	108	1	272	3.29e-13	148
253338	DQ077984_1	nifH	NZ_JAAAWJ010000030.1_1	nflH	38	183	46	4	1	120	1	179	7.65e-30	274
253339	DQ077984_1	nifH	JAMJFV010000162.1_5	nflH	36	162	58	4	1	120	1	159	1.12e-25	242
253340	DQ077984_1	nifH	NZ_BBES01000009.1_8	nflH	32	213	45	6	1	120	1	207	3.15e-25	241
253341	DQ077984_1	nifH	JAFGQV010000116.1_11	nflH	36	159	59	4	1	120	1	155	6.74e-25	236
253342	DQ077984_1	nifH	WRER01000158.1_1	nflH	36	170	52	4	1	120	1	164	3.62e-24	231
253343	DQ077984_1	nifH	DAII01000026.1_8	nflH	34	197	50	5	1	120	1	193	4.08e-24	232
253344	DQ077984_1	nifH	NZ_JONQ01000007.1_321	nflH	29	272	39	4	1	120	1	270	1.96e-23	230
253345	DQ077984_1	nifH	PWHV01000028.1_40	nflH	29	257	43	5	1	120	1	254	2.47e-22	221
253346	DQ077984_1	nifH	ONER01000111.1_5	nflH	31	219	49	5	1	120	1	215	5.32e-22	217
253347	DQ077984_1	nifH	NZ_JOMF01000006.1_73	nflH	27	277	41	3	1	120	1	273	7.27e-22	218
253349	AB273434_1	nifH	NZ_JAAAWJ010000030.1_1	nflH	42	181	62	4	1	140	1	179	4.1e-36	322
253350	AB273434_1	nifH	WRER01000158.1_1	nflH	45	169	59	4	1	140	1	164	1.49e-35	317
253351	AB273434_1	nifH	JAFGQV010000116.1_11	nflH	42	157	72	3	1	140	1	155	2.37e-35	315
253352	AB273434_1	nifH	JAMJFV010000162.1_5	nflH	41	160	73	3	1	140	1	159	1.66e-34	309
253353	AB273434_1	nifH	JAAYEG010000080.1_49	nflH	31	274	52	4	1	140	1	272	1.79e-30	285
253354	AB273434_1	nifH	JAAYND010000186.1_7	nflH	31	274	52	4	1	140	1	272	1.79e-30	285
253355	AB273434_1	nifH	JAAZID010000397.1_5	nflH	31	274	52	4	1	140	1	272	1.79e-30	285
253356	AB273434_1	nifH	PWJQ01000003.1_13	nflH	33	250	56	4	1	140	1	248	3.16e-30	282
253357	AB273434_1	nifH	NZ_JONQ01000007.1_321	nflH	32	270	54	3	1	140	1	270	3.21e-30	283
253358	AB273434_1	nifH	NZ_PGCL01000002.1_116	nflH	31	274	52	4	1	140	1	272	1.53e-29	278
253360	AB273210_1	nifH	NZ_JAAAWJ010000030.1_1	nflH	29	181	28	3	1	82	1	179	4.59e-17	175
253361	AB273210_1	nifH	JAFGQV010000116.1_11	nflH	28	156	37	2	1	82	1	155	2.95e-16	168
253362	AB273210_1	nifH	JAMJFV010000162.1_5	nflH	28	159	38	2	1	82	1	159	3.07e-16	168
253363	AB273210_1	nifH	QZAC01000145.1_3	nflH	25	206	28	3	1	82	1	204	2.03e-14	155
253364	AB273210_1	nifH	DAII01000026.1_8	nflH	27	193	30	2	1	82	1	193	2.56e-14	154
253365	AB273210_1	nifH	NZ_BBES01000009.1_8	nflH	26	207	29	2	1	82	1	207	3.67e-14	153
253366	AB273210_1	nifH	ONER01000111.1_5	nflH	25	215	28	2	1	82	1	215	4.97e-13	144
253367	AB273210_1	nifH	WRER01000158.1_1	nflH	28	171	27	4	1	82	1	164	3.06e-12	137
253368	AB273210_1	nifH	NZ_KN050694.1_106	nflH	21	263	26	2	1	82	1	263	2.5e-11	131
253369	AB273210_1	nifH	NZ_LMVM01000001.1_598	nflH	21	263	26	2	1	82	1	263	2.5e-11	131
253371	AB273226_1	nifH	NZ_JAAAWJ010000030.1_1	nflH	39	181	50	4	1	122	1	179	9.15e-31	281
253372	AB273226_1	nifH	JAFGQV010000116.1_11	nflH	38	157	60	3	1	122	1	155	3.94e-30	275
253373	AB273226_1	nifH	JAMJFV010000162.1_5	nflH	36	160	64	3	1	122	1	159	9.44e-29	265
253374	AB273226_1	nifH	NZ_BBES01000009.1_8	nflH	33	211	48	5	1	122	1	207	1.78e-27	258
253375	AB273226_1	nifH	DAII01000026.1_8	nflH	35	196	50	5	1	122	1	193	6.7e-27	253
253376	AB273226_1	nifH	NZ_JONQ01000007.1_321	nflH	30	270	41	3	1	122	1	270	7.91e-27	256
253377	AB273226_1	nifH	WRER01000158.1_1	nflH	37	169	55	4	1	122	1	164	9.36e-26	243
253378	AB273226_1	nifH	ONER01000111.1_5	nflH	32	217	51	4	1	122	1	215	3.71e-25	241
253379	AB273226_1	nifH	DACV01000007.1_39	nflH	27	267	47	4	1	122	1	265	2.36e-24	237
253380	AB273226_1	nifH	JAEZKE010000024.1_13	nflH	26	265	50	4	1	122	1	263	1.04e-23	232
253382	AB273287_1	nifH	NZ_JAAAWJ010000030.1_1	nflH	38	181	52	3	1	123	1	179	1.28e-30	280
253383	AB273287_1	nifH	JAFGQV010000116.1_11	nflH	39	158	58	3	1	123	1	155	1.59e-30	278
253384	AB273287_1	nifH	JAMJFV010000162.1_5	nflH	37	161	62	3	1	123	1	159	2.05e-29	270
253385	AB273287_1	nifH	NZ_BBES01000009.1_8	nflH	34	212	46	5	1	123	1	207	1.13e-28	267
253386	AB273287_1	nifH	NZ_JONQ01000007.1_321	nflH	30	270	41	2	1	123	1	270	5.22e-28	265
253387	AB273287_1	nifH	DAII01000026.1_8	nflH	35	196	51	4	1	123	1	193	2.72e-27	256
253388	AB273287_1	nifH	ONER01000111.1_5	nflH	33	218	49	4	1	123	1	215	2.06e-25	243
253389	AB273287_1	nifH	WRER01000158.1_1	nflH	37	169	55	5	1	123	1	164	4.49e-25	238
253390	AB273287_1	nifH	NZ_KN050694.1_106	nflH	27	266	48	4	1	123	1	263	5.22e-25	242
253391	AB273287_1	nifH	NZ_LMVM01000001.1_598	nflH	27	266	48	4	1	123	1	263	5.22e-25	242
253393	AB273218_1	nifH	JAFGQV010000116.1_11	nflH	44	157	69	3	1	140	1	155	1.31e-38	339
253394	AB273218_1	nifH	NZ_JAAAWJ010000030.1_1	nflH	43	181	60	4	1	140	1	179	2.78e-38	338
253395	AB273218_1	nifH	JAMJFV010000162.1_5	nflH	41	160	74	3	1	140	1	159	1.12e-36	325
253396	AB273218_1	nifH	WRER01000158.1_1	nflH	45	169	59	4	1	140	1	164	1.49e-35	317
253397	AB273218_1	nifH	NZ_BBES01000009.1_8	nflH	37	210	59	5	1	140	1	207	2.81e-34	310
253398	AB273218_1	nifH	NZ_JONQ01000007.1_321	nflH	33	270	52	3	1	140	1	270	7.92e-34	310
253399	AB273218_1	nifH	DAII01000026.1_8	nflH	38	195	63	4	1	140	1	193	2.66e-33	302
253400	AB273218_1	nifH	SUSZ01000045.1_7	nflH	34	261	48	5	1	140	1	258	1.96e-32	299
253401	AB273218_1	nifH	JAEDGA010000021.1_4	nflH	32	263	52	5	1	140	1	260	3.74e-32	297
253402	AB273218_1	nifH	LVVQ01000001.1_400	nflH	31	258	58	4	1	140	1	257	1.67e-31	292
253404	AB273225_1	nifH	NZ_JAAAWJ010000030.1_1	nflH	39	181	49	4	1	122	1	179	3.6e-31	284
253405	AB273225_1	nifH	JAFGQV010000116.1_11	nflH	41	157	56	3	1	122	1	155	4.46e-31	282
253406	AB273225_1	nifH	JAMJFV010000162.1_5	nflH	38	162	58	4	1	122	1	159	5.76e-30	274
253407	AB273225_1	nifH	NZ_BBES01000009.1_8	nflH	34	209	48	4	1	122	1	207	5.95e-29	269
253408	AB273225_1	nifH	DAII01000026.1_8	nflH	36	195	50	4	1	122	1	193	5.66e-28	261
253409	AB273225_1	nifH	NZ_JONQ01000007.1_321	nflH	30	270	40	3	1	122	1	270	9.38e-28	263
253410	AB273225_1	nifH	WRER01000158.1_1	nflH	39	169	51	4	1	122	1	164	7.87e-27	251
253411	AB273225_1	nifH	NZ_KN050694.1_106	nflH	28	265	47	4	1	122	1	263	1.51e-25	246
253412	AB273225_1	nifH	NZ_LMVM01000001.1_598	nflH	28	265	47	4	1	122	1	263	1.51e-25	246
253413	AB273225_1	nifH	ONER01000111.1_5	nflH	32	217	50	4	1	122	1	215	5.04e-25	240
253415	AB011940_1	nifH	NZ_JAAAWJ010000030.1_1	nflH	29	181	27	3	1	82	1	179	2.52e-17	177
253416	AB011940_1	nifH	JAFGQV010000116.1_11	nflH	29	156	35	2	1	82	1	155	8.81e-17	172
253417	AB011940_1	nifH	JAMJFV010000162.1_5	nflH	28	159	37	2	1	82	1	159	9.2e-17	172
253418	AB011940_1	nifH	NZ_BBES01000009.1_8	nflH	27	207	27	2	1	82	1	207	1.5e-15	164
253419	AB011940_1	nifH	DAII01000026.1_8	nflH	27	193	29	2	1	82	1	193	5.95e-15	159
253420	AB011940_1	nifH	QZAC01000145.1_3	nflH	26	206	27	3	1	82	1	204	8.5e-15	158
253421	AB011940_1	nifH	ONER01000111.1_5	nflH	26	215	27	2	1	82	1	215	1.19e-13	149
253422	AB011940_1	nifH	WRER01000158.1_1	nflH	28	169	29	3	1	82	1	164	7.16e-13	142
253423	AB011940_1	nifH	NZ_JONQ01000007.1_321	nflH	23	270	19	2	1	82	1	270	6.03e-12	136
253424	AB011940_1	nifH	MZXQ01000232.1_29	nflH	23	205	34	2	1	82	1	205	2.57e-11	130
253426	AB273224_1	nifH	NZ_JAAAWJ010000030.1_1	nflH	43	181	61	4	1	140	1	179	5.19e-38	336
253427	AB273224_1	nifH	JAFGQV010000116.1_11	nflH	43	157	70	3	1	140	1	155	2.19e-37	330
253428	AB273224_1	nifH	JAMJFV010000162.1_5	nflH	39	160	76	3	1	140	1	159	4.76e-35	313
253429	AB273224_1	nifH	NZ_JONQ01000007.1_321	nflH	33	270	51	3	1	140	1	270	3.14e-34	313
253430	AB273224_1	nifH	WRER01000158.1_1	nflH	43	169	63	4	1	140	1	164	6.3e-34	305
253431	AB273224_1	nifH	NZ_BBES01000009.1_8	nflH	37	214	53	7	1	140	1	207	1.33e-33	305
253432	AB273224_1	nifH	DAII01000026.1_8	nflH	38	199	58	5	1	140	1	193	2.34e-32	295
253433	AB273224_1	nifH	PWHV01000028.1_40	nflH	34	256	52	5	1	140	1	254	2.95e-31	290
253434	AB273224_1	nifH	CALULN010000007.1_18	nflH	33	261	51	5	1	140	1	258	3.13e-31	290
253435	AB273224_1	nifH	JAEDGA010000021.1_4	nflH	32	263	53	5	1	140	1	260	3.23e-31	290
253437	DQ520471_1	nifH	NZ_JAAAWJ010000030.1_1	nflH	29	181	28	3	1	82	1	179	2.05e-16	170
253438	DQ520471_1	nifH	JAFGQV010000116.1_11	nflH	28	156	37	2	1	82	1	155	1.79e-15	162
253439	DQ520471_1	nifH	JAMJFV010000162.1_5	nflH	27	159	39	2	1	82	1	159	2.51e-15	161
253440	DQ520471_1	nifH	NZ_BBES01000009.1_8	nflH	25	207	30	2	1	82	1	207	1.55e-13	148
253441	DQ520471_1	nifH	QZAC01000145.1_3	nflH	25	206	29	3	1	82	1	204	2.04e-13	147
253442	DQ520471_1	nifH	DAII01000026.1_8	nflH	26	193	32	2	1	82	1	193	8.22e-13	142
253443	DQ520471_1	nifH	ONER01000111.1_5	nflH	24	215	30	2	1	82	1	215	1.13e-11	133
253444	DQ520471_1	nifH	NZ_JONQ01000007.1_321	nflH	23	270	19	2	1	82	1	270	1.96e-11	132
253445	DQ520471_1	nifH	WRER01000158.1_1	nflH	27	169	31	3	1	82	1	164	3.06e-11	129
253446	DQ520471_1	nifH	JACRPY010000004.1_259	nflH	21	265	26	2	1	82	1	265	2.05e-10	124
253448	DQ520531_1	nifH	NZ_JAAAWJ010000030.1_1	nflH	29	181	27	3	1	82	1	179	2.52e-17	177
253449	DQ520531_1	nifH	JAFGQV010000116.1_11	nflH	29	156	35	2	1	82	1	155	1.19e-16	171
253450	DQ520531_1	nifH	JAMJFV010000162.1_5	nflH	28	159	37	2	1	82	1	159	1.68e-16	170
253451	DQ520531_1	nifH	NZ_BBES01000009.1_8	nflH	27	207	27	2	1	82	1	207	2.69e-15	162
253452	DQ520531_1	nifH	DAII01000026.1_8	nflH	27	193	29	2	1	82	1	193	3.43e-14	153
253453	DQ520531_1	nifH	QZAC01000145.1_3	nflH	25	206	29	3	1	82	1	204	4.82e-13	144
253454	DQ520531_1	nifH	ONER01000111.1_5	nflH	26	215	27	2	1	82	1	215	4.97e-13	144
253455	DQ520531_1	nifH	WRER01000158.1_1	nflH	28	169	30	3	1	82	1	164	4.09e-12	136
253456	DQ520531_1	nifH	MZXQ01000232.1_29	nflH	23	205	34	2	1	82	1	205	4.53e-11	128
253457	DQ520531_1	nifH	NZ_JONQ01000007.1_321	nflH	23	270	19	2	1	82	1	270	4.8e-11	129
253459	DQ520520_1	nifH	NZ_JAAAWJ010000030.1_1	nflH	28	181	30	3	1	82	1	179	5.39e-15	159
253460	DQ520520_1	nifH	JAFGQV010000116.1_11	nflH	28	156	38	2	1	82	1	155	4.76e-14	151
253461	DQ520520_1	nifH	JAMJFV010000162.1_5	nflH	26	159	40	2	1	82	1	159	6.6e-14	150
253462	DQ520520_1	nifH	NZ_BBES01000009.1_8	nflH	25	207	31	2	1	82	1	207	3.56e-12	137
253463	DQ520520_1	nifH	DAII01000026.1_8	nflH	26	193	32	2	1	82	1	193	1.89e-11	131
253464	DQ520520_1	nifH	QZAC01000145.1_3	nflH	24	206	31	3	1	82	1	204	7.97e-11	126
253465	DQ520520_1	nifH	ONER01000111.1_5	nflH	24	215	30	2	1	82	1	215	2.58e-10	122
253466	DQ520520_1	nifH	WRER01000158.1_1	nflH	27	169	32	3	1	82	1	164	6.94e-10	118
253467	DQ520520_1	nifH	NZ_JONQ01000007.1_321	nflH	22	270	22	2	1	82	1	270	1.09e-08	111
253468	DQ520520_1	nifH	MZXQ01000232.1_29	nflH	22	205	37	2	1	82	1	205	1.42e-08	108
253470	FJ263720_1	nifH	JAFGQV010000116.1_11	nflH	33	156	50	3	1	102	1	155	8.32e-21	204
253471	FJ263720_1	nifH	NZ_JAAAWJ010000030.1_1	nflH	32	181	42	4	1	102	1	179	2.4e-19	194
253472	FJ263720_1	nifH	JAMJFV010000162.1_5	nflH	29	160	54	3	1	102	1	159	2.89e-18	185
253473	FJ263720_1	nifH	DAII01000026.1_8	nflH	30	195	42	4	1	102	1	193	4.24e-18	185
253474	FJ263720_1	nifH	NZ_BBES01000009.1_8	nflH	28	211	38	5	1	102	1	207	4.86e-18	185
253475	FJ263720_1	nifH	ONER01000111.1_5	nflH	28	217	39	4	1	102	1	215	5.56e-17	177
253476	FJ263720_1	nifH	WRER01000158.1_1	nflH	32	164	49	4	1	102	1	164	6.29e-17	175
253477	FJ263720_1	nifH	NZ_JONQ01000007.1_321	nflH	25	270	35	3	1	102	1	270	4.05e-15	163
253478	FJ263720_1	nifH	NC_000916.1_622	nflH	24	269	33	5	1	102	1	265	5.32e-15	162
253479	FJ263720_1	nifH	NZ_AP011952.1_573	nflH	24	269	34	5	1	102	1	265	2.19e-14	157
253481	19014921902346NC_009012_1	nifH	NZ_JONQ01000007.1_321	nflH	50	281	97	3	1	248	1	270	8.93e-80	657
253482	19014921902346NC_009012_1	nifH	NZ_JALJYG010000003.1_135	nflH	48	282	101	5	1	248	1	271	3.61e-77	638
253483	19014921902346NC_009012_1	nifH	JADGNL010000179.1_3	nflH	48	283	100	5	1	248	1	272	1.3e-76	634
253484	19014921902346NC_009012_1	nifH	NZ_LHQS01000001.1_817	nflH	46	288	103	7	1	248	1	276	2.65e-76	632
253485	19014921902346NC_009012_1	nifH	CABGHG010000096.1_4	nflH	47	289	106	5	1	248	1	282	3.01e-76	632
253486	19014921902346NC_009012_1	nifH	NZ_JWHL01000003.1_164	nflH	48	282	102	5	1	248	1	271	3.26e-76	631
253487	19014921902346NC_009012_1	nifH	JAAYCY010000028.1_65	nflH	48	284	107	7	1	248	1	279	3.87e-76	631
253488	19014921902346NC_009012_1	nifH	NC_011832.1_236	nflH	47	284	102	7	1	248	1	272	4.56e-76	630
253489	19014921902346NC_009012_1	nifH	DAEF01000145.1_10	nflH	48	283	102	5	1	248	1	272	6.25e-76	629
253490	19014921902346NC_009012_1	nifH	DUGV01000259.1_7	nflH	47	284	102	6	1	248	1	272	8.56e-76	628
253492	FJ263711_1	nifH	JAFGQV010000116.1_11	nflH	33	156	49	3	1	102	1	155	1.13e-20	203
253493	FJ263711_1	nifH	DAII01000026.1_8	nflH	31	195	39	4	1	102	1	193	1.14e-19	197
253494	FJ263711_1	nifH	NZ_JAAAWJ010000030.1_1	nflH	32	181	42	4	1	102	1	179	5.96e-19	191
253495	FJ263711_1	nifH	ONER01000111.1_5	nflH	29	217	37	4	1	102	1	215	1.18e-18	190
253496	FJ263711_1	nifH	JAMJFV010000162.1_5	nflH	30	160	53	3	1	102	1	159	1.58e-18	187
253497	FJ263711_1	nifH	WRER01000158.1_1	nflH	33	164	48	4	1	102	1	164	2.27e-18	186
253498	FJ263711_1	nifH	NZ_BBES01000009.1_8	nflH	28	211	38	5	1	102	1	207	1.19e-17	182
253499	FJ263711_1	nifH	NZ_JONQ01000007.1_321	nflH	25	270	35	3	1	102	1	270	7.37e-16	169
253500	FJ263711_1	nifH	JAEZKE010000024.1_13	nflH	23	265	40	4	1	102	1	263	5.11e-14	154
253501	FJ263711_1	nifH	DACV01000007.1_39	nflH	23	267	39	4	1	102	1	265	5.14e-14	154
253503	AY829717_1	nifH	NZ_JAAAWJ010000030.1_1	nflH	34	181	44	4	1	108	1	179	1.57e-21	211
253504	AY829717_1	nifH	JAFGQV010000116.1_11	nflH	34	156	54	3	1	108	1	155	7.07e-21	205
253505	AY829717_1	nifH	JAMJFV010000162.1_5	nflH	31	160	57	3	1	108	1	159	2.15e-19	194
253506	AY829717_1	nifH	WRER01000158.1_1	nflH	34	165	51	5	1	108	1	164	1.05e-18	189
253507	AY829717_1	nifH	NZ_JONQ01000007.1_321	nflH	27	270	36	3	1	108	1	270	2.02e-18	190
253508	AY829717_1	nifH	NZ_BBES01000009.1_8	nflH	29	211	43	5	1	108	1	207	2.46e-17	180
253509	AY829717_1	nifH	DAII01000026.1_8	nflH	28	193	53	4	1	108	1	193	2.34e-16	172
253510	AY829717_1	nifH	NZ_JAGGMN010000001.1_1167	nflH	24	274	39	4	1	108	1	272	1.98e-15	166
253511	AY829717_1	nifH	ONER01000111.1_5	nflH	28	216	46	6	1	108	1	215	3.79e-15	163
253512	AY829717_1	nifH	NZ_CP037968.1_652	nflH	24	274	39	4	1	108	1	272	8.18e-15	161
253514	D83096_1	nifH	NZ_JAAAWJ010000030.1_1	nflH	33	181	40	4	1	101	1	179	2.8e-20	201
253515	D83096_1	nifH	JAMJFV010000162.1_5	nflH	29	160	53	4	1	101	1	159	4.31e-17	176
253516	D83096_1	nifH	WRER01000158.1_1	nflH	33	165	45	6	1	101	1	164	8.31e-17	174
253517	D83096_1	nifH	JAFGQV010000116.1_11	nflH	29	156	55	4	1	101	1	155	1.86e-16	171
253518	D83096_1	nifH	DAII01000026.1_8	nflH	28	193	46	3	1	101	1	193	1.58e-15	165
253519	D83096_1	nifH	NZ_BBES01000009.1_8	nflH	27	208	43	4	1	101	1	207	1.74e-15	165
253520	D83096_1	nifH	NZ_JONQ01000007.1_321	nflH	24	270	36	3	1	101	1	270	1.2e-13	151
253521	D83096_1	nifH	ONER01000111.1_5	nflH	26	215	46	4	1	101	1	215	3.2e-13	147
253522	D83096_1	nifH	NC_000916.1_622	nflH	23	266	40	4	1	101	1	265	6.53e-13	145
253523	D83096_1	nifH	NZ_AP011952.1_573	nflH	22	266	41	4	1	101	1	265	1.16e-12	143
253525	FJ263714_1	nifH	NZ_JAAAWJ010000030.1_1	nflH	42	181	49	4	1	127	1	179	1.25e-34	310
253526	FJ263714_1	nifH	JAFGQV010000116.1_11	nflH	42	156	61	3	1	127	1	155	2.84e-34	306
253527	FJ263714_1	nifH	JAMJFV010000162.1_5	nflH	39	160	64	3	1	127	1	159	1.76e-32	293
253528	FJ263714_1	nifH	WRER01000158.1_1	nflH	43	164	56	4	1	127	1	164	2.62e-32	292
253529	FJ263714_1	nifH	DAII01000026.1_8	nflH	36	195	55	4	1	127	1	193	1.56e-29	273
253530	FJ263714_1	nifH	NZ_BBES01000009.1_8	nflH	34	212	49	6	1	127	1	207	3.63e-29	271
253531	FJ263714_1	nifH	ONER01000111.1_5	nflH	34	217	52	4	1	127	1	215	7.63e-29	269
253532	FJ263714_1	nifH	NZ_JONQ01000007.1_321	nflH	30	270	45	3	1	127	1	270	1.25e-28	270
253533	FJ263714_1	nifH	PWHV01000028.1_40	nflH	33	256	41	5	1	127	1	254	2.14e-27	260
253534	FJ263714_1	nifH	NZ_QGMZ01000014.1_107	nflH	30	280	39	6	1	127	1	277	7.2e-27	257
253536	DQ520474_1	nifH	NZ_JAAAWJ010000030.1_1	nflH	30	181	25	3	1	82	1	179	3.05e-18	184
253537	DQ520474_1	nifH	JAMJFV010000162.1_5	nflH	28	159	37	2	1	82	1	159	2.27e-16	169
253538	DQ520474_1	nifH	JAFGQV010000116.1_11	nflH	28	156	37	2	1	82	1	155	9.81e-16	164
253539	DQ520474_1	nifH	QZAC01000145.1_3	nflH	26	206	26	3	1	82	1	204	2.65e-15	162
253540	DQ520474_1	nifH	NZ_BBES01000009.1_8	nflH	27	207	26	3	1	82	1	207	4.83e-15	160
253541	DQ520474_1	nifH	DAII01000026.1_8	nflH	27	193	30	2	1	82	1	193	1.92e-14	155
253542	DQ520474_1	nifH	ONER01000111.1_5	nflH	26	215	27	2	1	82	1	215	1.59e-13	148
253543	DQ520474_1	nifH	WRER01000158.1_1	nflH	28	169	29	3	1	82	1	164	3.06e-12	137
253544	DQ520474_1	nifH	NC_000916.1_622	nflH	22	265	23	2	1	82	1	265	1.05e-11	134
253545	DQ520474_1	nifH	NZ_AP011952.1_573	nflH	22	265	23	2	1	82	1	265	1.05e-11	134
253547	DQ520476_1	nifH	NZ_JAAAWJ010000030.1_1	nflH	29	181	27	3	1	82	1	179	1.38e-17	179
253548	DQ520476_1	nifH	JAFGQV010000116.1_11	nflH	29	156	35	2	1	82	1	155	5.38e-16	166
253549	DQ520476_1	nifH	JAMJFV010000162.1_5	nflH	28	159	37	2	1	82	1	159	5.6e-16	166
253550	DQ520476_1	nifH	NZ_BBES01000009.1_8	nflH	28	207	24	3	1	82	1	207	8.36e-16	166
253551	DQ520476_1	nifH	DAII01000026.1_8	nflH	27	193	29	2	1	82	1	193	2.46e-15	162
253552	DQ520476_1	nifH	QZAC01000145.1_3	nflH	26	206	26	3	1	82	1	204	4.75e-15	160
253553	DQ520476_1	nifH	ONER01000111.1_5	nflH	26	215	27	2	1	82	1	215	5.05e-14	152
253554	DQ520476_1	nifH	WRER01000158.1_1	nflH	29	169	28	3	1	82	1	164	1.71e-12	139
253555	DQ520476_1	nifH	NZ_JONQ01000007.1_321	nflH	24	270	18	2	1	82	1	270	8.09e-12	135
253556	DQ520476_1	nifH	NC_000916.1_622	nflH	22	265	23	2	1	82	1	265	1.41e-11	133
253558	AB011887_1	nifH	NZ_JAAAWJ010000030.1_1	nflH	44	181	58	4	1	140	1	179	5.19e-38	336
253559	AB011887_1	nifH	JAMJFV010000162.1_5	nflH	42	160	72	3	1	140	1	159	3.91e-36	321
253560	AB011887_1	nifH	JAFGQV010000116.1_11	nflH	43	157	71	3	1	140	1	155	4.98e-36	320
253561	AB011887_1	nifH	WRER01000158.1_1	nflH	45	171	56	5	1	140	1	164	1.09e-35	318
253562	AB011887_1	nifH	NZ_JONQ01000007.1_321	nflH	35	270	46	3	1	140	1	270	9.11e-35	317
253563	AB011887_1	nifH	DAII01000026.1_8	nflH	39	195	62	4	1	140	1	193	3.19e-32	294
253564	AB011887_1	nifH	PWHV01000028.1_40	nflH	34	256	50	5	1	140	1	254	1.17e-31	293
253565	AB011887_1	nifH	CALULN010000007.1_18	nflH	33	261	50	5	1	140	1	258	1.24e-31	293
253566	AB011887_1	nifH	ONER01000111.1_5	nflH	36	217	60	4	1	140	1	215	7.47e-31	285
253567	AB011887_1	nifH	PWNH01000059.1_28	nflH	35	251	51	4	1	140	1	249	1.27e-30	285
253569	D83091_1	nifH	NZ_JAAAWJ010000030.1_1	nflH	35	181	47	4	1	112	1	179	5.08e-24	230
253570	D83091_1	nifH	JAMJFV010000162.1_5	nflH	33	159	60	3	1	112	1	159	5.13e-24	229
253571	D83091_1	nifH	DAII01000026.1_8	nflH	33	193	48	4	1	112	1	193	5.31e-23	223
253572	D83091_1	nifH	JAFGQV010000116.1_11	nflH	35	157	55	3	1	112	1	155	1.05e-22	219
253573	D83091_1	nifH	NZ_JONQ01000007.1_321	nflH	28	270	37	3	1	112	1	270	6.3e-21	210
253574	D83091_1	nifH	ONER01000111.1_5	nflH	30	215	48	4	1	112	1	215	1.23e-20	206
253575	D83091_1	nifH	NZ_BBES01000009.1_8	nflH	30	211	44	5	1	112	1	207	1.25e-19	198
253576	D83091_1	nifH	WRER01000158.1_1	nflH	35	171	45	6	1	112	1	164	1.86e-19	195
253577	D83091_1	nifH	JAEZKE010000024.1_13	nflH	25	264	45	5	1	112	1	263	1.59e-18	191
253578	D83091_1	nifH	JAJQHG010000008.1_10	nflH	26	263	42	4	1	112	1	262	3.8e-18	188
253580	AB083574_1	nifH	NZ_JAAAWJ010000030.1_1	nflH	43	181	61	4	1	140	1	179	1.81e-37	332
253581	AB083574_1	nifH	JAFGQV010000116.1_11	nflH	45	157	68	3	1	140	1	155	4.09e-37	328
253582	AB083574_1	nifH	WRER01000158.1_1	nflH	46	171	55	5	1	140	1	164	4.28e-36	321
253583	AB083574_1	nifH	JAMJFV010000162.1_5	nflH	41	160	73	3	1	140	1	159	1.36e-35	317
253584	AB083574_1	nifH	NZ_JONQ01000007.1_321	nflH	34	270	48	3	1	140	1	270	4.27e-34	312
253585	AB083574_1	nifH	CALULN010000007.1_18	nflH	34	261	47	5	1	140	1	258	5.69e-33	303
253586	AB083574_1	nifH	DAII01000026.1_8	nflH	38	195	63	4	1	140	1	193	6.75e-33	299
253587	AB083574_1	nifH	SKGM01000067.1_9	nflH	35	253	50	4	1	140	1	251	4.43e-32	296
253588	AB083574_1	nifH	SUSZ01000045.1_7	nflH	34	261	49	5	1	140	1	258	6.71e-32	295
253589	AB083574_1	nifH	JAFWTC010000082.1_70	nflH	33	261	52	5	1	140	1	258	6.71e-32	295
253591	AB273330_1	nifH	NZ_JAAAWJ010000030.1_1	nflH	44	181	59	4	1	140	1	179	7.09e-38	335
253592	AB273330_1	nifH	JAFGQV010000116.1_11	nflH	43	157	71	3	1	140	1	155	6.8e-36	319
253593	AB273330_1	nifH	WRER01000158.1_1	nflH	45	171	56	5	1	140	1	164	1.09e-35	318
253594	AB273330_1	nifH	JAMJFV010000162.1_5	nflH	41	160	74	3	1	140	1	159	1.36e-35	317
253595	AB273330_1	nifH	NZ_JONQ01000007.1_321	nflH	34	270	49	3	1	140	1	270	1.08e-33	309
253596	AB273330_1	nifH	CALULN010000007.1_18	nflH	34	261	47	5	1	140	1	258	7.75e-33	302
253597	AB273330_1	nifH	ONER01000111.1_5	nflH	36	217	59	4	1	140	1	215	6.28e-32	293
253598	AB273330_1	nifH	PWHV01000028.1_40	nflH	35	256	49	5	1	140	1	254	6.31e-32	295
253599	AB273330_1	nifH	DAII01000026.1_8	nflH	37	195	65	4	1	140	1	193	8.1e-32	291
253600	AB273330_1	nifH	PWJQ01000003.1_13	nflH	34	250	52	4	1	140	1	248	1.07e-31	293
253602	AB273372_1	nifH	JAFGQV010000116.1_11	nflH	32	156	44	3	1	95	1	155	4.42e-20	198
253603	AB273372_1	nifH	NZ_JAAAWJ010000030.1_1	nflH	33	181	34	4	1	95	1	179	4.44e-20	199
253604	AB273372_1	nifH	JAMJFV010000162.1_5	nflH	31	159	46	4	1	95	1	159	1.58e-19	194
253605	AB273372_1	nifH	DAII01000026.1_8	nflH	30	193	37	5	1	95	1	193	2.92e-17	178
253606	AB273372_1	nifH	NZ_BBES01000009.1_8	nflH	29	207	36	3	1	95	1	207	1.08e-16	174
253607	AB273372_1	nifH	WRER01000158.1_1	nflH	31	169	37	5	1	95	1	164	1.16e-14	157
253608	AB273372_1	nifH	QZAC01000145.1_3	nflH	25	214	31	3	1	95	1	204	1.53e-14	157
253609	AB273372_1	nifH	ONER01000111.1_5	nflH	26	215	40	3	1	95	1	215	2.15e-14	156
253610	AB273372_1	nifH	NZ_JQLY01000001.1_392	nflH	24	265	31	3	1	95	1	265	3.32e-14	155
253611	AB273372_1	nifH	PMGM01000076.1_11	nflH	24	262	32	3	1	95	1	262	1.03e-13	151
253613	AB011846_1	nifH	NZ_JAAAWJ010000030.1_1	nflH	41	181	63	4	1	140	1	179	1.09e-38	341
253614	AB011846_1	nifH	JAFGQV010000116.1_11	nflH	43	157	71	3	1	140	1	155	2.99e-37	329
253615	AB011846_1	nifH	JAMJFV010000162.1_5	nflH	40	160	75	3	1	140	1	159	7.31e-36	319
253616	AB011846_1	nifH	NZ_BBES01000009.1_8	nflH	37	210	59	5	1	140	1	207	1.11e-34	313
253617	AB011846_1	nifH	NZ_JONQ01000007.1_321	nflH	32	270	53	3	1	140	1	270	1.24e-34	316
253618	AB011846_1	nifH	WRER01000158.1_1	nflH	43	171	59	5	1	140	1	164	1.81e-34	309
253619	AB011846_1	nifH	DAII01000026.1_8	nflH	38	195	63	4	1	140	1	193	4.95e-33	300
253620	AB011846_1	nifH	SKGM01000067.1_9	nflH	34	253	52	4	1	140	1	251	9.46e-33	301
253621	AB011846_1	nifH	SUSZ01000045.1_7	nflH	33	261	51	5	1	140	1	258	1.44e-32	300
253622	AB011846_1	nifH	ONER01000111.1_5	nflH	36	217	59	4	1	140	1	215	6.28e-32	293
253624	AB083569_1	nifH	NZ_JAAAWJ010000030.1_1	nflH	39	181	67	5	1	140	1	179	9.26e-35	312
253625	AB083569_1	nifH	JAFGQV010000116.1_11	nflH	41	158	72	5	1	140	1	155	1.13e-34	310
253626	AB083569_1	nifH	NZ_BBES01000009.1_8	nflH	35	209	64	5	1	140	1	207	2.47e-33	303
253627	AB083569_1	nifH	JAMJFV010000162.1_5	nflH	38	160	79	4	1	140	1	159	2.43e-32	293
253628	AB083569_1	nifH	NZ_JONQ01000007.1_321	nflH	31	270	56	4	1	140	1	270	1.49e-31	293
253629	AB083569_1	nifH	PMGM01000076.1_11	nflH	30	264	60	5	1	140	1	262	9.75e-30	279
253630	AB083569_1	nifH	DAII01000026.1_8	nflH	36	195	67	5	1	140	1	193	1.15e-29	275
253631	AB083569_1	nifH	ONER01000111.1_5	nflH	35	217	63	5	1	140	1	215	3.05e-29	273
253632	AB083569_1	nifH	WRER01000158.1_1	nflH	40	171	65	6	1	140	1	164	4.59e-29	269
253633	AB083569_1	nifH	PLXT01000108.1_20	nflH	29	267	61	5	1	140	1	265	6.4e-29	273
253635	AB083573_1	nifH	NZ_JAAAWJ010000030.1_1	nflH	41	181	64	4	1	140	1	179	6.3e-37	328
253636	AB083573_1	nifH	JAFGQV010000116.1_11	nflH	41	157	74	3	1	140	1	155	3.24e-35	314
253637	AB083573_1	nifH	JAMJFV010000162.1_5	nflH	39	160	76	3	1	140	1	159	4.76e-35	313
253638	AB083573_1	nifH	NZ_BBES01000009.1_8	nflH	37	210	59	5	1	140	1	207	1.33e-33	305
253639	AB083573_1	nifH	WRER01000158.1_1	nflH	42	169	64	4	1	140	1	164	1.6e-33	302
253640	AB083573_1	nifH	NZ_JONQ01000007.1_321	nflH	31	270	56	3	1	140	1	270	8.05e-32	295
253641	AB083573_1	nifH	DAII01000026.1_8	nflH	38	195	64	4	1	140	1	193	5.21e-31	285
253642	AB083573_1	nifH	SUSZ01000045.1_7	nflH	32	261	53	5	1	140	1	258	1.46e-30	285
253643	AB083573_1	nifH	PWHV01000028.1_40	nflH	32	256	56	4	1	140	1	254	1.87e-30	284
253644	AB083573_1	nifH	PWNH01000059.1_28	nflH	33	251	56	4	1	140	1	249	3.21e-30	282
253646	AB011872_1	nifH	NZ_JAAAWJ010000030.1_1	nflH	43	181	61	4	1	140	1	179	4.26e-39	344
253647	AB011872_1	nifH	JAFGQV010000116.1_11	nflH	42	157	72	3	1	140	1	155	1.17e-37	332
253648	AB011872_1	nifH	JAMJFV010000162.1_5	nflH	41	160	74	3	1	140	1	159	2.35e-37	330
253649	AB011872_1	nifH	WRER01000158.1_1	nflH	44	171	57	6	1	140	1	164	7.99e-36	319
253650	AB011872_1	nifH	DAII01000026.1_8	nflH	40	195	60	4	1	140	1	193	6.35e-35	314
253651	AB011872_1	nifH	NZ_BBES01000009.1_8	nflH	38	210	58	5	1	140	1	207	1.51e-34	312
253652	AB011872_1	nifH	NZ_JONQ01000007.1_321	nflH	33	270	51	3	1	140	1	270	4.27e-34	312
253653	AB011872_1	nifH	ONER01000111.1_5	nflH	37	217	58	4	1	140	1	215	1.33e-32	298
253654	AB011872_1	nifH	PWNH01000059.1_28	nflH	34	251	53	4	1	140	1	249	3.15e-32	297
253655	AB011872_1	nifH	PWHV01000028.1_40	nflH	32	256	55	4	1	140	1	254	4.64e-32	296
253657	D83122_1	nifH	NZ_JAAAWJ010000030.1_1	nflH	44	181	58	4	1	140	1	179	3.49e-40	352
253658	D83122_1	nifH	JAFGQV010000116.1_11	nflH	44	157	69	3	1	140	1	155	1.6e-37	331
253659	D83122_1	nifH	JAMJFV010000162.1_5	nflH	40	160	75	3	1	140	1	159	1.86e-35	316
253660	D83122_1	nifH	DAII01000026.1_8	nflH	39	195	61	4	1	140	1	193	2.5e-35	317
253661	D83122_1	nifH	NZ_JONQ01000007.1_321	nflH	34	270	49	3	1	140	1	270	4.91e-35	319
253662	D83122_1	nifH	WRER01000158.1_1	nflH	44	169	60	5	1	140	1	164	1.81e-34	309
253663	D83122_1	nifH	NZ_BBES01000009.1_8	nflH	37	210	60	5	1	140	1	207	7.14e-34	307
253664	D83122_1	nifH	ONER01000111.1_5	nflH	37	217	57	4	1	140	1	215	2.83e-33	303
253665	D83122_1	nifH	CALULN010000007.1_18	nflH	34	261	49	5	1	140	1	258	1.44e-32	300
253666	D83122_1	nifH	JAKSUE010000213.1_3	nflH	31	267	54	4	1	140	1	265	4.03e-32	297
253668	AB011847_1	nifH	NZ_JAAAWJ010000030.1_1	nflH	44	181	58	4	1	140	1	179	5.82e-39	343
253669	AB011847_1	nifH	WRER01000158.1_1	nflH	46	171	54	5	1	140	1	164	3.95e-38	336
253670	AB011847_1	nifH	JAFGQV010000116.1_11	nflH	44	157	69	3	1	140	1	155	4.09e-37	328
253671	AB011847_1	nifH	JAMJFV010000162.1_5	nflH	41	160	73	3	1	140	1	159	1.12e-36	325
253672	AB011847_1	nifH	DAII01000026.1_8	nflH	41	195	59	4	1	140	1	193	1.83e-35	318
253673	AB011847_1	nifH	ONER01000111.1_5	nflH	38	217	56	4	1	140	1	215	1.52e-33	305
253674	AB011847_1	nifH	JAFWTC010000082.1_70	nflH	32	261	53	5	1	140	1	258	4.18e-33	304
253675	AB011847_1	nifH	NZ_BBES01000009.1_8	nflH	37	210	60	5	1	140	1	207	8.56e-33	299
253676	AB011847_1	nifH	NZ_JONQ01000007.1_321	nflH	33	270	52	3	1	140	1	270	1.27e-32	301
253677	AB011847_1	nifH	PWJQ01000003.1_13	nflH	33	250	55	4	1	140	1	248	3.1e-32	297
253679	AB273339_1	nifH	NZ_JAAAWJ010000030.1_1	nflH	43	181	60	4	1	140	1	179	2.78e-38	338
253680	AB273339_1	nifH	WRER01000158.1_1	nflH	45	169	59	4	1	140	1	164	2.57e-37	330
253681	AB273339_1	nifH	JAMJFV010000162.1_5	nflH	41	160	73	3	1	140	1	159	8.21e-37	326
253682	AB273339_1	nifH	DAII01000026.1_8	nflH	41	195	58	4	1	140	1	193	1.11e-36	327
253683	AB273339_1	nifH	JAFGQV010000116.1_11	nflH	43	157	71	3	1	140	1	155	1.43e-36	324
253684	AB273339_1	nifH	ONER01000111.1_5	nflH	38	217	55	4	1	140	1	215	1.27e-34	313
253685	AB273339_1	nifH	JAFWTC010000082.1_70	nflH	32	261	54	5	1	140	1	258	6.71e-32	295
253686	AB273339_1	nifH	DAGJ01000004.1_117	nflH	31	268	55	4	1	140	1	266	7.58e-32	295
253687	AB273339_1	nifH	PWHV01000028.1_40	nflH	32	256	55	4	1	140	1	254	1.17e-31	293
253688	AB273339_1	nifH	PUJZ01000070.1_8	nflH	33	257	54	4	1	140	1	255	1.19e-31	293
253690	AB273421_1	nifH	NZ_JAAAWJ010000030.1_1	nflH	45	181	57	4	1	140	1	179	9.99e-41	356
253691	AB273421_1	nifH	WRER01000158.1_1	nflH	46	169	58	5	1	140	1	164	8.98e-37	326
253692	AB273421_1	nifH	JAMJFV010000162.1_5	nflH	42	160	72	3	1	140	1	159	1.12e-36	325
253693	AB273421_1	nifH	JAFGQV010000116.1_11	nflH	42	157	72	3	1	140	1	155	6.8e-36	319
253694	AB273421_1	nifH	NZ_JONQ01000007.1_321	nflH	33	270	51	3	1	140	1	270	1.08e-33	309
253695	AB273421_1	nifH	NZ_BBES01000009.1_8	nflH	37	212	56	6	1	140	1	207	1.81e-33	304
253696	AB273421_1	nifH	DAII01000026.1_8	nflH	39	195	62	4	1	140	1	193	4.95e-33	300
253697	AB273421_1	nifH	NZ_JWHL01000003.1_164	nflH	31	273	53	3	1	140	1	271	3.25e-32	298
253698	AB273421_1	nifH	PWHV01000028.1_40	nflH	34	256	51	5	1	140	1	254	3.41e-32	297
253699	AB273421_1	nifH	NZ_CP037968.1_652	nflH	31	274	52	4	1	140	1	272	6.1e-32	296
253701	AB011844_1	nifH	NZ_JAAAWJ010000030.1_1	nflH	45	181	56	4	1	140	1	179	1.22e-39	348
253702	AB011844_1	nifH	JAMJFV010000162.1_5	nflH	42	160	71	3	1	140	1	159	2.35e-37	330
253703	AB011844_1	nifH	JAFGQV010000116.1_11	nflH	43	157	70	3	1	140	1	155	1.04e-36	325
253704	AB011844_1	nifH	WRER01000158.1_1	nflH	45	169	59	4	1	140	1	164	5.85e-36	320
253705	AB011844_1	nifH	NZ_JONQ01000007.1_321	nflH	34	270	49	3	1	140	1	270	6.69e-35	318
253706	AB011844_1	nifH	NZ_BBES01000009.1_8	nflH	38	212	54	6	1	140	1	207	1.33e-33	305
253707	AB011844_1	nifH	DAII01000026.1_8	nflH	38	195	63	4	1	140	1	193	1.26e-32	297
253708	AB011844_1	nifH	CALULN010000007.1_18	nflH	33	261	50	5	1	140	1	258	3.62e-32	297
253709	AB011844_1	nifH	LVVQ01000001.1_400	nflH	32	258	56	4	1	140	1	257	4.86e-32	296
253710	AB011844_1	nifH	PWNH01000059.1_28	nflH	35	252	50	5	1	140	1	249	1.08e-31	293
253712	AB273480_1	nifH	JAMJFV010000162.1_5	nflH	24	160	41	3	1	81	1	159	6.4e-09	110
253713	AB273480_1	nifH	JAFGQV010000116.1_11	nflH	25	156	41	3	1	81	1	155	1.47e-08	107
253714	AB273480_1	nifH	DAII01000026.1_8	nflH	22	193	39	3	1	81	1	193	9.31e-06	86
253715	AB273480_1	nifH	WRER01000158.1_1	nflH	25	164	40	5	1	81	1	164	1.69e-05	83
253716	AB273480_1	nifH	NZ_JAAAWJ010000030.1_1	nflH	23	181	37	5	1	81	1	179	2e-05	83
253717	AB273480_1	nifH	QENJ01000246.1_8	nflH	26	138	39	6	1	81	1	132	3.05e-05	80
253718	AB273480_1	nifH	NZ_BBES01000009.1_8	nflH	20	207	40	4	1	81	1	207	0.00279	67
253719	AB273480_1	nifH	ONER01000111.1_5	nflH	19	216	38	4	1	81	1	215	0.02	61
253720	AB273480_1	nifH	NC_007681.1_1091	nflH	17	263	34	4	1	81	1	262	1.19	46
253721	AB273480_1	nifH	JAIORJ010000025.1_8	nflH	17	230	41	3	1	81	1	229	1.58	45
253723	AB011938_1	nifH	JAMJFV010000162.1_5	nflH	34	161	81	4	1	138	1	159	5.98e-23	223
253724	AB011938_1	nifH	NZ_JAAAWJ010000030.1_1	nflH	33	183	74	6	1	138	1	179	3.12e-21	211
253725	AB011938_1	nifH	JAFGQV010000116.1_11	nflH	35	164	72	8	1	138	1	155	6.41e-20	200
253726	AB011938_1	nifH	ONER01000111.1_5	nflH	31	217	69	7	1	138	1	215	1.44e-18	192
253727	AB011938_1	nifH	NZ_BBES01000009.1_8	nflH	30	210	72	6	1	138	1	207	3.26e-18	189
253728	AB011938_1	nifH	DAII01000026.1_8	nflH	31	194	76	6	1	138	1	193	3.8e-18	188
253729	AB011938_1	nifH	WRER01000158.1_1	nflH	35	170	73	8	1	138	1	164	6.74e-18	185
253730	AB011938_1	nifH	NZ_JONQ01000007.1_321	nflH	27	272	62	6	1	138	1	270	3.79e-16	174
253731	AB011938_1	nifH	DAGJ01000004.1_117	nflH	25	270	66	7	1	138	1	266	6.59e-16	172
253732	AB011938_1	nifH	LNGD01000028.1_17	nflH	30	209	72	7	1	138	1	205	2.73e-15	166
253734	EF434594_1	nifH	NZ_JAAAWJ010000030.1_1	nflH	31	181	22	4	1	80	1	179	2.63e-16	169
253735	EF434594_1	nifH	JAMJFV010000162.1_5	nflH	29	159	34	3	1	80	1	159	2.59e-14	153
253736	EF434594_1	nifH	JAFGQV010000116.1_11	nflH	28	155	37	2	1	80	1	155	6.11e-14	150
253737	EF434594_1	nifH	DAII01000026.1_8	nflH	26	193	30	3	1	80	1	193	5.8e-12	135
253738	EF434594_1	nifH	QZAC01000145.1_3	nflH	25	205	28	3	1	80	1	204	5.96e-12	135
253739	EF434594_1	nifH	WRER01000158.1_1	nflH	28	169	28	4	1	80	1	164	6.9e-11	126
253740	EF434594_1	nifH	ONER01000111.1_5	nflH	24	215	28	3	1	80	1	215	3.3e-10	121
253741	EF434594_1	nifH	NZ_BBES01000009.1_8	nflH	23	207	32	3	1	80	1	207	5.66e-10	119
253742	EF434594_1	nifH	MZXQ01000232.1_29	nflH	23	205	32	3	1	80	1	205	3.16e-09	113
253743	EF434594_1	nifH	MUZZ01000184.1_14	nflH	21	228	31	3	1	80	1	228	2.56e-07	99
253745	AB011864_1	nifH	DAII01000026.1_8	nflH	32	193	46	2	1	108	1	193	2.24e-24	233
253746	AB011864_1	nifH	JAMJFV010000162.1_5	nflH	33	159	56	2	1	108	1	159	1.02e-22	219
253747	AB011864_1	nifH	JAFGQV010000116.1_11	nflH	34	156	54	2	1	108	1	155	2.41e-22	216
253748	AB011864_1	nifH	ONER01000111.1_5	nflH	30	215	44	3	1	108	1	215	1.82e-21	212
253749	AB011864_1	nifH	WRER01000158.1_1	nflH	33	169	47	5	1	108	1	164	1.09e-20	204
253750	AB011864_1	nifH	NZ_JAAAWJ010000030.1_1	nflH	33	181	47	4	1	108	1	179	1.33e-20	204
253751	AB011864_1	nifH	NZ_BBES01000009.1_8	nflH	29	207	48	2	1	108	1	207	2.52e-20	203
253752	AB011864_1	nifH	JAKSUE010000213.1_3	nflH	25	265	43	3	1	108	1	265	3.52e-18	188
253753	AB011864_1	nifH	DAGJ01000004.1_117	nflH	24	266	43	3	1	108	1	266	3.54e-18	188
253754	AB011864_1	nifH	NZ_JAKLTD010000002.1_267	nflH	25	266	41	3	1	108	1	266	4.73e-18	187
253756	AB273424_1	nifH	NZ_JAAAWJ010000030.1_1	nflH	43	181	60	4	1	140	1	179	1.09e-38	341
253757	AB273424_1	nifH	JAFGQV010000116.1_11	nflH	43	157	71	3	1	140	1	155	7.63e-37	326
253758	AB273424_1	nifH	DAII01000026.1_8	nflH	40	195	60	4	1	140	1	193	8.1e-37	328
253759	AB273424_1	nifH	JAMJFV010000162.1_5	nflH	41	160	73	3	1	140	1	159	8.21e-37	326
253760	AB273424_1	nifH	ONER01000111.1_5	nflH	39	217	53	4	1	140	1	215	2.23e-36	326
253761	AB273424_1	nifH	WRER01000158.1_1	nflH	44	169	60	5	1	140	1	164	2.04e-35	316
253762	AB273424_1	nifH	DAGJ01000004.1_117	nflH	31	268	54	4	1	140	1	266	1.88e-33	307
253763	AB273424_1	nifH	NZ_JONQ01000007.1_321	nflH	33	270	51	3	1	140	1	270	2e-33	307
253764	AB273424_1	nifH	NZ_JWHL01000003.1_164	nflH	31	273	54	3	1	140	1	271	1.29e-32	301
253765	AB273424_1	nifH	NZ_BBES01000009.1_8	nflH	36	210	62	5	1	140	1	207	4.04e-32	294
253767	AB273203_1	nifH	NZ_JAAAWJ010000030.1_1	nflH	45	181	56	4	1	140	1	179	3.19e-42	367
253768	AB273203_1	nifH	WRER01000158.1_1	nflH	46	171	55	6	1	140	1	164	1.09e-35	318
253769	AB273203_1	nifH	JAFGQV010000116.1_11	nflH	43	157	70	3	1	140	1	155	1.27e-35	317
253770	AB273203_1	nifH	JAMJFV010000162.1_5	nflH	42	160	72	3	1	140	1	159	1.36e-35	317
253771	AB273203_1	nifH	DAII01000026.1_8	nflH	39	195	61	4	1	140	1	193	1.18e-34	312
253772	AB273203_1	nifH	NZ_JONQ01000007.1_321	nflH	33	270	50	3	1	140	1	270	1.47e-33	308
253773	AB273203_1	nifH	NZ_JALJXW010000003.1_84	nflH	30	273	55	3	1	140	1	271	1.29e-32	301
253774	AB273203_1	nifH	PWHV01000028.1_40	nflH	35	256	48	5	1	140	1	254	1.35e-32	300
253775	AB273203_1	nifH	NZ_BBES01000009.1_8	nflH	38	216	50	7	1	140	1	207	1.59e-32	297
253776	AB273203_1	nifH	NZ_CP037968.1_652	nflH	31	274	52	4	1	140	1	272	8.29e-32	295
253778	D83101_1	nifH	WRER01000158.1_1	nflH	35	164	45	5	1	103	1	164	5.23e-21	206
253779	D83101_1	nifH	JAMJFV010000162.1_5	nflH	32	160	51	3	1	103	1	159	2.26e-20	201
253780	D83101_1	nifH	NZ_JAAAWJ010000030.1_1	nflH	32	181	43	5	1	103	1	179	5.39e-20	199
253781	D83101_1	nifH	JAFGQV010000116.1_11	nflH	33	156	51	3	1	103	1	155	1.34e-19	195
253782	D83101_1	nifH	DAII01000026.1_8	nflH	30	193	45	4	1	103	1	193	1.07e-17	182
253783	D83101_1	nifH	NZ_BBES01000009.1_8	nflH	28	208	44	4	1	103	1	207	9.65e-17	175
253784	D83101_1	nifH	ONER01000111.1_5	nflH	27	216	44	4	1	103	1	215	1.08e-14	159
253785	D83101_1	nifH	NZ_JONQ01000007.1_321	nflH	24	270	37	3	1	103	1	270	1.71e-14	158
253786	D83101_1	nifH	NZ_QKOF01000007.1_276	nflH	23	271	41	4	1	103	1	270	9.4e-14	152
253787	D83101_1	nifH	JAEZKE010000024.1_13	nflH	22	264	44	4	1	103	1	263	2.87e-13	148
253789	AB273387_1	nifH	NZ_JAAAWJ010000030.1_1	nflH	43	181	60	4	1	140	1	179	5.82e-39	343
253790	AB273387_1	nifH	JAFGQV010000116.1_11	nflH	41	160	69	4	1	140	1	155	6.8e-36	319
253791	AB273387_1	nifH	JAMJFV010000162.1_5	nflH	41	160	74	3	1	140	1	159	9.99e-36	318
253792	AB273387_1	nifH	WRER01000158.1_1	nflH	43	171	59	5	1	140	1	164	1.33e-34	310
253793	AB273387_1	nifH	CALULN010000007.1_18	nflH	34	261	49	5	1	140	1	258	7.75e-33	302
253794	AB273387_1	nifH	NZ_JONQ01000007.1_321	nflH	32	270	53	3	1	140	1	270	3.2e-32	298
253795	AB273387_1	nifH	NZ_BBES01000009.1_8	nflH	36	212	59	6	1	140	1	207	3.53e-31	287
253796	AB273387_1	nifH	PWHV01000028.1_40	nflH	34	256	50	5	1	140	1	254	5.45e-31	288
253797	AB273387_1	nifH	DAII01000026.1_8	nflH	37	195	66	4	1	140	1	193	7.1e-31	284
253798	AB273387_1	nifH	PWJQ01000003.1_13	nflH	33	250	55	4	1	140	1	248	1.25e-30	285
253800	AB273388_1	nifH	NZ_JAAAWJ010000030.1_1	nflH	44	181	58	4	1	140	1	179	1.22e-39	348
253801	AB273388_1	nifH	JAFGQV010000116.1_11	nflH	41	160	69	4	1	140	1	155	2.37e-35	315
253802	AB273388_1	nifH	JAMJFV010000162.1_5	nflH	40	160	75	3	1	140	1	159	2.26e-34	308
253803	AB273388_1	nifH	NZ_JONQ01000007.1_321	nflH	33	270	50	3	1	140	1	270	7.92e-34	310
253804	AB273388_1	nifH	WRER01000158.1_1	nflH	44	171	57	5	1	140	1	164	8.6e-34	304
253805	AB273388_1	nifH	NZ_BBES01000009.1_8	nflH	37	212	56	6	1	140	1	207	3.37e-33	302
253806	AB273388_1	nifH	CALULN010000007.1_18	nflH	34	261	48	5	1	140	1	258	4.18e-33	304
253807	AB273388_1	nifH	DAII01000026.1_8	nflH	38	195	63	4	1	140	1	193	6.75e-33	299
253808	AB273388_1	nifH	PWJQ01000003.1_13	nflH	34	250	54	4	1	140	1	248	4.22e-32	296
253809	AB273388_1	nifH	PWHV01000028.1_40	nflH	34	256	51	5	1	140	1	254	8.59e-32	294
253811	AB273354_1	nifH	JAMJFV010000162.1_5	nflH	38	160	61	3	1	122	1	159	1.66e-30	278
253812	AB273354_1	nifH	NZ_JAAAWJ010000030.1_1	nflH	39	181	50	4	1	122	1	179	1.7e-30	279
253813	AB273354_1	nifH	JAFGQV010000116.1_11	nflH	38	157	60	3	1	122	1	155	2.12e-30	277
253814	AB273354_1	nifH	DAII01000026.1_8	nflH	35	195	51	4	1	122	1	193	7.71e-28	260
253815	AB273354_1	nifH	NZ_JONQ01000007.1_321	nflH	30	270	40	3	1	122	1	270	1.45e-26	254
253816	AB273354_1	nifH	WRER01000158.1_1	nflH	37	171	52	5	1	122	1	164	3.7e-26	246
253817	AB273354_1	nifH	ONER01000111.1_5	nflH	33	217	49	4	1	122	1	215	4.33e-26	248
253818	AB273354_1	nifH	NZ_BBES01000009.1_8	nflH	33	209	52	4	1	122	1	207	5.24e-26	247
253819	AB273354_1	nifH	NZ_CP037968.1_652	nflH	28	274	43	4	1	122	1	272	1.03e-24	240
253820	AB273354_1	nifH	NZ_JAGGMN010000001.1_1167	nflH	28	274	44	4	1	122	1	272	1.4e-24	239
253822	AB273493_1	nifH	JAMJFV010000162.1_5	nflH	28	160	49	3	1	94	1	159	8.09e-15	158
253823	AB273493_1	nifH	JAFGQV010000116.1_11	nflH	28	156	49	3	1	94	1	155	4.63e-14	152
253824	AB273493_1	nifH	NZ_JAAAWJ010000030.1_1	nflH	29	181	40	4	1	94	1	179	1.78e-13	148
253825	AB273493_1	nifH	DAII01000026.1_8	nflH	27	195	39	4	1	94	1	193	4.52e-13	145
253826	AB273493_1	nifH	WRER01000158.1_1	nflH	29	164	46	4	1	94	1	164	9.29e-13	142
253827	AB273493_1	nifH	QENJ01000246.1_8	nflH	30	138	46	4	1	94	1	132	9.87e-13	141
253828	AB273493_1	nifH	ONER01000111.1_5	nflH	25	217	38	4	1	94	1	215	3.4e-11	130
253829	AB273493_1	nifH	NZ_BBES01000009.1_8	nflH	24	209	41	4	1	94	1	207	1.03e-10	126
253830	AB273493_1	nifH	NZ_JONQ01000007.1_321	nflH	22	270	34	3	1	94	1	270	7.58e-09	113
253831	AB273493_1	nifH	JAJQHG010000008.1_10	nflH	22	264	34	4	1	94	1	262	4.24e-08	107
253833	AB273450_1	nifH	NZ_JAAAWJ010000030.1_1	nflH	45	181	56	4	1	140	1	179	1.87e-40	354
253834	AB273450_1	nifH	JAMJFV010000162.1_5	nflH	42	160	71	3	1	140	1	159	8.21e-37	326
253835	AB273450_1	nifH	JAFGQV010000116.1_11	nflH	43	157	70	3	1	140	1	155	1.95e-36	323
253836	AB273450_1	nifH	WRER01000158.1_1	nflH	44	169	61	4	1	140	1	164	3.38e-34	307
253837	AB273450_1	nifH	NZ_JONQ01000007.1_321	nflH	34	270	49	3	1	140	1	270	4.27e-34	312
253838	AB273450_1	nifH	DAII01000026.1_8	nflH	38	195	64	4	1	140	1	193	1.43e-33	304
253839	AB273450_1	nifH	NZ_BBES01000009.1_8	nflH	37	212	56	6	1	140	1	207	1.59e-32	297
253840	AB273450_1	nifH	NZ_QGMZ01000014.1_107	nflH	31	279	51	4	1	140	1	277	3.55e-32	298
253841	AB273450_1	nifH	NC_007796.1_855	nflH	31	282	51	4	1	140	1	280	5.05e-32	297
253842	AB273450_1	nifH	ONER01000111.1_5	nflH	35	217	61	4	1	140	1	215	6.28e-32	293
253844	AM980636_1	nifH	JAMJFV010000162.1_5	nflH	26	160	45	4	1	87	1	159	5.71e-10	119
253845	AM980636_1	nifH	JAFGQV010000116.1_11	nflH	27	156	44	4	1	87	1	155	9.93e-10	117
253846	AM980636_1	nifH	NZ_JAAAWJ010000030.1_1	nflH	27	181	37	6	1	87	1	179	5.73e-09	111
253847	AM980636_1	nifH	WRER01000158.1_1	nflH	27	164	43	4	1	87	1	164	5.25e-08	103
253848	AM980636_1	nifH	QENJ01000246.1_8	nflH	26	144	38	5	1	87	1	132	1.39e-06	91
253849	AM980636_1	nifH	DAII01000026.1_8	nflH	23	193	43	5	1	87	1	193	1.05e-05	86
253850	AM980636_1	nifH	ONER01000111.1_5	nflH	22	215	40	5	1	87	1	215	0.000102	79
253851	AM980636_1	nifH	NZ_BBES01000009.1_8	nflH	22	208	41	4	1	87	1	207	0.000174	77
253852	AM980636_1	nifH	JAIORJ010000025.1_8	nflH	20	230	41	4	1	87	1	229	0.00328	67
253853	AM980636_1	nifH	JAIOQW010000090.1_9	nflH	18	231	44	4	1	87	1	230	0.13	54
253855	AY231485_1	nifH	NZ_JAAAWJ010000030.1_1	nflH	33	183	44	4	1	108	1	179	2.04e-19	195
253856	AY231485_1	nifH	WRER01000158.1_1	nflH	33	165	52	4	1	108	1	164	1.93e-18	187
253857	AY231485_1	nifH	JAMJFV010000162.1_5	nflH	31	162	54	4	1	108	1	159	6.82e-17	175
253858	AY231485_1	nifH	JAFGQV010000116.1_11	nflH	32	161	51	5	1	108	1	155	2.93e-16	170
253859	AY231485_1	nifH	NZ_JONQ01000007.1_321	nflH	26	272	35	4	1	108	1	270	2.62e-15	165
253860	AY231485_1	nifH	DAII01000026.1_8	nflH	28	195	52	4	1	108	1	193	5.93e-15	161
253861	AY231485_1	nifH	ONER01000111.1_5	nflH	26	217	50	5	1	108	1	215	1.19e-13	151
253862	AY231485_1	nifH	NZ_BBES01000009.1_8	nflH	25	210	52	5	1	108	1	207	2.71e-13	148
253863	AY231485_1	nifH	PUJZ01000070.1_8	nflH	26	258	39	5	1	108	1	255	3.11e-13	148
253864	AY231485_1	nifH	NZ_JAGGMN010000001.1_1167	nflH	24	276	39	4	1	108	1	272	3.29e-13	148
253866	AM746523_1	nifH	NZ_JAAAWJ010000030.1_1	nflH	34	184	38	5	1	106	1	179	6.87e-21	206
253867	AM746523_1	nifH	WRER01000158.1_1	nflH	33	165	50	4	1	106	1	164	4.56e-18	184
253868	AM746523_1	nifH	JAMJFV010000162.1_5	nflH	31	162	52	4	1	106	1	159	1.44e-17	180
253869	AM746523_1	nifH	JAFGQV010000116.1_11	nflH	32	158	52	4	1	106	1	155	2.52e-17	178
253870	AM746523_1	nifH	DAII01000026.1_8	nflH	27	195	51	5	1	106	1	193	7.61e-15	160
253871	AM746523_1	nifH	NZ_JONQ01000007.1_321	nflH	25	272	36	4	1	106	1	270	1.37e-14	159
253872	AM746523_1	nifH	NZ_BBES01000009.1_8	nflH	27	213	42	6	1	106	1	207	1.97e-14	157
253873	AM746523_1	nifH	NZ_JAGGMN010000001.1_1167	nflH	23	277	37	5	1	106	1	272	1.77e-12	142
253874	AM746523_1	nifH	ONER01000111.1_5	nflH	25	217	50	5	1	106	1	215	2.57e-12	140
253875	AM746523_1	nifH	CAIKOD010000018.1_21	nflH	24	274	36	4	1	106	1	270	3.13e-12	140
253877	AY855093_1	nifH	NZ_JAAAWJ010000030.1_1	nflH	34	184	40	5	1	108	1	179	3.91e-21	208
253878	AY855093_1	nifH	WRER01000158.1_1	nflH	35	165	50	4	1	108	1	164	1.69e-19	195
253879	AY855093_1	nifH	JAFGQV010000116.1_11	nflH	34	158	52	4	1	108	1	155	7.85e-18	182
253880	AY855093_1	nifH	JAMJFV010000162.1_5	nflH	32	162	53	4	1	108	1	159	8.24e-18	182
253881	AY855093_1	nifH	NZ_JONQ01000007.1_321	nflH	26	272	35	4	1	108	1	270	1.12e-15	168
253882	AY855093_1	nifH	NZ_BBES01000009.1_8	nflH	27	210	48	5	1	108	1	207	8.65e-15	160
253883	AY855093_1	nifH	DAII01000026.1_8	nflH	27	195	54	4	1	108	1	193	1.42e-14	158
253884	AY855093_1	nifH	NZ_JAGGMN010000001.1_1167	nflH	25	277	35	5	1	108	1	272	1.91e-14	158
253885	AY855093_1	nifH	ONER01000111.1_5	nflH	26	217	49	5	1	108	1	215	3.79e-14	155
253886	AY855093_1	nifH	NZ_CP037968.1_652	nflH	24	277	37	5	1	108	1	272	2.47e-13	149
253888	DQ140609_1	nifH	WRER01000158.1_1	nflH	35	165	49	4	1	108	1	164	2e-20	202
253889	DQ140609_1	nifH	NZ_JAAAWJ010000030.1_1	nflH	33	184	42	6	1	108	1	179	1.51e-19	196
253890	DQ140609_1	nifH	NZ_JONQ01000007.1_321	nflH	27	272	33	5	1	108	1	270	1.15e-17	184
253891	DQ140609_1	nifH	JAFGQV010000116.1_11	nflH	31	158	56	4	1	108	1	155	2.63e-17	178
253892	DQ140609_1	nifH	JAMJFV010000162.1_5	nflH	28	162	59	4	1	108	1	159	7.52e-16	167
253893	DQ140609_1	nifH	NZ_BBES01000009.1_8	nflH	27	213	45	6	1	108	1	207	8.65e-15	160
253894	DQ140609_1	nifH	PWHV01000028.1_40	nflH	26	257	38	6	1	108	1	254	4.27e-14	155
253895	DQ140609_1	nifH	PWJQ01000003.1_13	nflH	26	251	39	6	1	108	1	248	1.73e-13	150
253896	DQ140609_1	nifH	DAII01000026.1_8	nflH	27	195	53	6	1	108	1	193	2.56e-13	148
253897	DQ140609_1	nifH	NZ_JAGGMN010000001.1_1167	nflH	23	276	40	5	1	108	1	272	3.29e-13	148
253899	AJ313274_1	nifH	NZ_JAAAWJ010000030.1_1	nflH	34	183	44	5	1	111	1	179	4.26e-23	223
253900	AJ313274_1	nifH	WRER01000158.1_1	nflH	35	166	51	4	1	111	1	164	1.86e-21	210
253901	AJ313274_1	nifH	JAMJFV010000162.1_5	nflH	32	162	56	4	1	111	1	159	2.01e-20	202
253902	AJ313274_1	nifH	JAFGQV010000116.1_11	nflH	34	158	54	4	1	111	1	155	2.58e-20	201
253903	AJ313274_1	nifH	NZ_BBES01000009.1_8	nflH	29	211	46	5	1	111	1	207	1.81e-18	189
253904	AJ313274_1	nifH	PWHV01000028.1_40	nflH	27	257	39	5	1	111	1	254	2.71e-17	181
253905	AJ313274_1	nifH	NZ_JONQ01000007.1_321	nflH	27	272	36	4	1	111	1	270	2.92e-17	181
253906	AJ313274_1	nifH	DAII01000026.1_8	nflH	29	197	50	5	1	111	1	193	4.21e-17	178
253907	AJ313274_1	nifH	NZ_JAGGMN010000001.1_1167	nflH	24	276	40	4	1	111	1	272	3.85e-16	172
253908	AJ313274_1	nifH	NZ_CP037968.1_652	nflH	24	276	40	4	1	111	1	272	5.12e-16	171
253910	AB011896_1	nifH	JAFGQV010000116.1_11	nflH	50	157	59	3	1	140	1	155	2.27e-43	374
253911	AB011896_1	nifH	JAMJFV010000162.1_5	nflH	48	160	62	3	1	140	1	159	7.69e-42	363
253912	AB011896_1	nifH	NZ_JAAAWJ010000030.1_1	nflH	43	181	61	4	1	140	1	179	5.82e-39	343
253913	AB011896_1	nifH	WRER01000158.1_1	nflH	44	169	60	4	1	140	1	164	2.11e-38	338
253914	AB011896_1	nifH	NZ_BBES01000009.1_8	nflH	36	210	61	5	1	140	1	207	1.71e-35	319
253915	AB011896_1	nifH	DAII01000026.1_8	nflH	39	195	62	4	1	140	1	193	2.5e-35	317
253916	AB011896_1	nifH	NZ_JONQ01000007.1_321	nflH	33	270	52	3	1	140	1	270	6.69e-35	318
253917	AB011896_1	nifH	JAIORJ010000025.1_8	nflH	34	230	60	3	1	140	1	229	2.99e-34	311
253918	AB011896_1	nifH	JAEDGA010000021.1_4	nflH	33	261	52	4	1	140	1	260	6.76e-34	310
253919	AB011896_1	nifH	OMVY01000022.1_10	nflH	31	269	55	4	1	140	1	267	1.03e-33	309
253921	AB011904_1	nifH	JAMJFV010000162.1_5	nflH	27	159	34	2	1	77	1	159	1.91e-13	146
253922	AB011904_1	nifH	JAFGQV010000116.1_11	nflH	27	156	34	2	1	77	1	155	1.45e-12	139
253923	AB011904_1	nifH	NZ_JAAAWJ010000030.1_1	nflH	25	181	30	3	1	77	1	179	9.21e-12	133
253924	AB011904_1	nifH	DAII01000026.1_8	nflH	25	193	28	2	1	77	1	193	3.95e-11	128
253925	AB011904_1	nifH	NZ_BBES01000009.1_8	nflH	23	207	29	2	1	77	1	207	9.43e-10	117
253926	AB011904_1	nifH	WRER01000158.1_1	nflH	26	169	28	3	1	77	1	164	1.46e-09	115
253927	AB011904_1	nifH	QZAC01000145.1_3	nflH	21	206	31	3	1	77	1	204	7.08e-09	110
253928	AB011904_1	nifH	ONER01000111.1_5	nflH	22	215	30	2	1	77	1	215	2.54e-08	106
253929	AB011904_1	nifH	MUZZ01000184.1_14	nflH	22	228	26	2	1	77	1	228	2.89e-08	106
253930	AB011904_1	nifH	MZXQ01000232.1_29	nflH	21	205	33	2	1	77	1	205	6.34e-07	95
253932	AB273420_1	nifH	JAFGQV010000116.1_11	nflH	34	156	55	4	1	109	1	155	1.33e-22	218
253933	AB273420_1	nifH	JAMJFV010000162.1_5	nflH	35	159	54	4	1	109	1	159	2.62e-22	216
253934	AB273420_1	nifH	NZ_JAAAWJ010000030.1_1	nflH	35	181	43	7	1	109	1	179	3.47e-22	216
253935	AB273420_1	nifH	DAII01000026.1_8	nflH	31	193	50	3	1	109	1	193	1.62e-20	204
253936	AB273420_1	nifH	WRER01000158.1_1	nflH	33	171	46	5	1	109	1	164	4.32e-19	192
253937	AB273420_1	nifH	NZ_BBES01000009.1_8	nflH	30	207	47	5	1	109	1	207	5.23e-19	193
253938	AB273420_1	nifH	NZ_JONQ01000007.1_321	nflH	26	270	40	3	1	109	1	270	1.57e-17	183
253939	AB273420_1	nifH	JAEYPF010000021.1_164	nflH	25	265	44	4	1	109	1	265	2.05e-17	182
253940	AB273420_1	nifH	ONER01000111.1_5	nflH	27	216	49	4	1	109	1	215	4.85e-17	178
253941	AB273420_1	nifH	PMMV01000051.1_4	nflH	24	265	46	4	1	109	1	265	6.47e-17	178
253943	AB273430_1	nifH	JAFGQV010000116.1_11	nflH	42	157	72	3	1	140	1	155	1.6e-37	331
253944	AB273430_1	nifH	NZ_JAAAWJ010000030.1_1	nflH	42	181	62	4	1	140	1	179	1.81e-37	332
253945	AB273430_1	nifH	JAMJFV010000162.1_5	nflH	42	160	72	3	1	140	1	159	6e-37	327
253946	AB273430_1	nifH	WRER01000158.1_1	nflH	44	171	58	5	1	140	1	164	7.99e-36	319
253947	AB273430_1	nifH	CALULN010000007.1_18	nflH	33	261	50	5	1	140	1	258	1.66e-33	307
253948	AB273430_1	nifH	NZ_JONQ01000007.1_321	nflH	32	270	54	3	1	140	1	270	2.35e-32	299
253949	AB273430_1	nifH	SUSZ01000045.1_7	nflH	33	261	50	5	1	140	1	258	4.93e-32	296
253950	AB273430_1	nifH	JAEDGA010000021.1_4	nflH	32	263	53	5	1	140	1	260	5.09e-32	296
253951	AB273430_1	nifH	PWHV01000028.1_40	nflH	34	256	52	5	1	140	1	254	6.31e-32	295
253952	AB273430_1	nifH	JAFWTC010000082.1_70	nflH	32	261	54	5	1	140	1	258	4.26e-31	289
253954	EF434587_1	nifH	NZ_JAAAWJ010000030.1_1	nflH	32	183	50	7	1	112	1	179	1.38e-18	189
253955	EF434587_1	nifH	JAFGQV010000116.1_11	nflH	29	155	67	4	1	112	1	155	5.26e-17	176
253956	EF434587_1	nifH	JAMJFV010000162.1_5	nflH	29	159	66	5	1	112	1	159	7.44e-17	175
253957	EF434587_1	nifH	WRER01000158.1_1	nflH	31	169	54	7	1	112	1	164	3.81e-15	162
253958	EF434587_1	nifH	DAII01000026.1_8	nflH	27	193	60	4	1	112	1	193	1.55e-14	158
253959	EF434587_1	nifH	NZ_BBES01000009.1_8	nflH	26	207	59	7	1	112	1	207	4.96e-12	138
253960	EF434587_1	nifH	ONER01000111.1_5	nflH	25	215	59	5	1	112	1	215	5.07e-12	138
253961	EF434587_1	nifH	JAEDGA010000021.1_4	nflH	24	264	45	5	1	112	1	260	1.89e-11	134
253962	EF434587_1	nifH	JAEZKE010000024.1_13	nflH	22	263	53	5	1	112	1	263	2.59e-11	133
253963	EF434587_1	nifH	NZ_JOMF01000006.1_73	nflH	23	277	43	5	1	112	1	273	2.79e-11	133
253965	EF434600_1	nifH	JAMJFV010000162.1_5	nflH	22	162	73	4	1	112	1	159	0.000917	72
253966	EF434600_1	nifH	JAFGQV010000116.1_11	nflH	23	155	77	4	1	112	1	155	0.00419	67
253967	EF434600_1	nifH	NZ_JAAAWJ010000030.1_1	nflH	24	182	66	7	1	112	1	179	0.03	61
253968	EF434600_1	nifH	WRER01000158.1_1	nflH	21	168	73	5	1	112	1	164	0.22	54
253969	EF434600_1	nifH	DAII01000026.1_8	nflH	19	193	75	5	1	112	1	193	0.4	52
253970	EF434600_1	nifH	NZ_BBES01000009.1_8	nflH	20	210	67	8	1	112	1	207	4.06	44
253972	AJ010288_1	nifH	JAFGQV010000116.1_11	nflH	29	157	39	3	1	87	1	155	1.03e-11	133
253973	AJ010288_1	nifH	DAII01000026.1_8	nflH	26	193	37	4	1	87	1	193	1.19e-11	133
253974	AJ010288_1	nifH	NZ_JAAAWJ010000030.1_1	nflH	25	181	39	4	1	87	1	179	1.1e-10	125
253975	AJ010288_1	nifH	JAMJFV010000162.1_5	nflH	26	161	43	4	1	87	1	159	4.31e-10	120
253976	AJ010288_1	nifH	NZ_BBES01000009.1_8	nflH	23	207	39	4	1	87	1	207	1.29e-07	101
253977	AJ010288_1	nifH	WRER01000158.1_1	nflH	28	167	37	7	1	87	1	164	1.65e-07	99
253978	AJ010288_1	nifH	ONER01000111.1_5	nflH	23	215	37	4	1	87	1	215	3.47e-07	98
253979	AJ010288_1	nifH	NZ_LMVM01000001.1_598	nflH	19	263	36	4	1	87	1	263	1.3e-05	87
253980	AJ010288_1	nifH	NZ_KN050694.1_106	nflH	19	263	36	4	1	87	1	263	1.3e-05	87
253981	AJ010288_1	nifH	NZ_JONQ01000007.1_321	nflH	20	270	33	2	1	87	1	270	1.78e-05	86
253983	AE008384_1_1	nifH	NZ_LHQS01000001.1_817	nflH	45	280	97	4	1	228	1	276	7.74e-73	605
253984	AE008384_1_1	nifH	CP064971.1_1697	nflH	45	276	99	5	1	228	1	272	3.43e-72	600
253985	AE008384_1_1	nifH	JAAEET010000024.1_23	nflH	46	276	96	5	1	228	1	272	3.43e-72	600
253986	AE008384_1_1	nifH	JAAEES010000013.1_12	nflH	45	277	98	5	1	228	1	273	6.56e-72	598
253987	AE008384_1_1	nifH	JAHKLN010000076.1_10	nflH	45	276	99	5	1	228	1	272	8.8e-72	597
253988	AE008384_1_1	nifH	NZ_JONQ01000007.1_321	nflH	47	274	95	3	1	228	1	270	1.58e-71	595
253989	AE008384_1_1	nifH	DAWU01000012.1_30	nflH	46	276	97	4	1	228	1	271	2.21e-71	594
253990	AE008384_1_1	nifH	JAENYT010000002.1_118	nflH	46	276	94	5	1	228	1	270	4.06e-71	592
253991	AE008384_1_1	nifH	JAHDSI010000066.1_3	nflH	44	276	102	4	1	228	1	272	4.24e-71	592
253992	AE008384_1_1	nifH	CABGHG010000096.1_4	nflH	44	282	105	4	1	228	1	282	5.22e-71	592
253994	CP000099_2_1	nifH	JAHKLN010000076.1_10	nflH	46	276	96	5	1	228	1	272	7.11e-73	605
253995	CP000099_2_1	nifH	NC_009051.1_1916	nflH	46	276	97	5	1	228	1	272	3.43e-72	600
253996	CP000099_2_1	nifH	DAWU01000012.1_30	nflH	46	276	96	4	1	228	1	271	6.29e-72	598
253997	CP000099_2_1	nifH	DAYL01000029.1_86	nflH	45	276	100	5	1	228	1	272	1.2e-71	596
253998	CP000099_2_1	nifH	JADFDO010000011.1_52	nflH	45	276	98	5	1	228	1	271	5.68e-71	591
253999	CP000099_2_1	nifH	NZ_FMID01000006.1_2	nflH	45	276	100	5	1	228	1	272	5.8e-71	591
254000	CP000099_2_1	nifH	DAXW01000016.1_237	nflH	45	277	100	5	1	228	1	273	5.92e-71	591
254001	CP000099_2_1	nifH	JAGVUK010000274.1_2	nflH	45	276	100	5	1	228	1	272	7.94e-71	590
254002	CP000099_2_1	nifH	NZ_JALPRP010000001.1_1602	nflH	45	276	100	5	1	228	1	272	7.94e-71	590
254003	CP000099_2_1	nifH	NZ_AP019781.1_2247	nflH	44	276	102	5	1	228	1	272	1.49e-70	588
254005	EU305269_1	nifH	NZ_JAAAWJ010000030.1_1	nflH	35	181	47	4	1	113	1	179	3.75e-26	246
254006	EU305269_1	nifH	DAII01000026.1_8	nflH	33	195	46	3	1	113	1	193	1.01e-24	236
254007	EU305269_1	nifH	JAMJFV010000162.1_5	nflH	35	161	54	4	1	113	1	159	3.34e-23	223
254008	EU305269_1	nifH	NZ_BBES01000009.1_8	nflH	31	207	48	4	1	113	1	207	2.22e-22	219
254009	EU305269_1	nifH	NZ_JONQ01000007.1_321	nflH	28	270	37	2	1	113	1	270	6e-22	218
254010	EU305269_1	nifH	JAFGQV010000116.1_11	nflH	35	161	51	3	1	113	1	155	9.29e-22	212
254011	EU305269_1	nifH	ONER01000111.1_5	nflH	32	215	45	7	1	113	1	215	1.39e-19	198
254012	EU305269_1	nifH	NZ_KN050694.1_106	nflH	25	263	46	4	1	113	1	263	3.78e-19	196
254013	EU305269_1	nifH	NZ_LMVM01000001.1_598	nflH	25	263	46	4	1	113	1	263	3.78e-19	196
254014	EU305269_1	nifH	PMMY01000119.1_5	nflH	25	267	43	4	1	113	1	265	1.23e-18	192
254016	AE0102991_1	nifH	NZ_LHQS01000001.1_817	nflH	45	280	99	4	1	228	1	276	1.79e-71	595
254017	AE0102991_1	nifH	DAYL01000029.1_86	nflH	45	276	99	5	1	228	1	272	3.82e-70	585
254018	AE0102991_1	nifH	JAAEET010000024.1_23	nflH	46	276	98	5	1	228	1	272	7.17e-70	583
254019	AE0102991_1	nifH	DAWU01000012.1_30	nflH	45	276	100	4	1	228	1	271	9.61e-70	582
254020	AE0102991_1	nifH	JAHKLN010000076.1_10	nflH	45	276	100	5	1	228	1	272	9.81e-70	582
254021	AE0102991_1	nifH	JAHDSI010000066.1_3	nflH	44	276	103	4	1	228	1	272	9.81e-70	582
254022	AE0102991_1	nifH	NZ_QGMY01000002.1_362	nflH	45	281	99	5	1	228	1	279	1.55e-69	581
254023	AE0102991_1	nifH	NZ_JALPRP010000001.1_1602	nflH	44	276	102	5	1	228	1	272	1.84e-69	580
254024	AE0102991_1	nifH	NZ_AP019781.1_2247	nflH	44	276	102	5	1	228	1	272	1.84e-69	580
254025	AE0102991_1	nifH	NC_009051.1_1916	nflH	45	276	100	5	1	228	1	272	1.84e-69	580
254027	DQ480936_1	nifH	NZ_JAAAWJ010000030.1_1	nflH	35	181	42	4	1	108	1	179	1.84e-22	218
254028	DQ480936_1	nifH	DAII01000026.1_8	nflH	31	193	49	4	1	108	1	193	5.31e-20	200
254029	DQ480936_1	nifH	JAFGQV010000116.1_11	nflH	33	156	56	3	1	108	1	155	1.11e-19	196
254030	DQ480936_1	nifH	JAMJFV010000162.1_5	nflH	31	160	57	3	1	108	1	159	1.17e-19	196
254031	DQ480936_1	nifH	WRER01000158.1_1	nflH	35	167	47	6	1	108	1	164	1.42e-18	188
254032	DQ480936_1	nifH	NZ_JONQ01000007.1_321	nflH	27	270	35	3	1	108	1	270	3.61e-18	188
254033	DQ480936_1	nifH	NZ_BBES01000009.1_8	nflH	30	208	45	5	1	108	1	207	4.14e-18	186
254034	DQ480936_1	nifH	ONER01000111.1_5	nflH	28	215	48	4	1	108	1	215	2.76e-16	172
254035	DQ480936_1	nifH	NZ_LMVM01000001.1_598	nflH	23	263	47	4	1	108	1	263	8.24e-16	169
254036	DQ480936_1	nifH	NZ_KN050694.1_106	nflH	23	263	47	4	1	108	1	263	8.24e-16	169
254038	DQ520370_1	nifH	DAII01000026.1_8	nflH	33	193	46	4	1	109	1	193	3.64e-23	224
254039	DQ520370_1	nifH	NZ_JAAAWJ010000030.1_1	nflH	34	181	45	5	1	109	1	179	1.39e-22	219
254040	DQ520370_1	nifH	JAMJFV010000162.1_5	nflH	32	160	56	3	1	109	1	159	1.22e-21	211
254041	DQ520370_1	nifH	JAFGQV010000116.1_11	nflH	34	157	53	3	1	109	1	155	1.56e-21	210
254042	DQ520370_1	nifH	NZ_BBES01000009.1_8	nflH	30	207	47	5	1	109	1	207	1.57e-19	197
254043	DQ520370_1	nifH	WRER01000158.1_1	nflH	33	171	46	6	1	109	1	164	1.45e-18	188
254044	DQ520370_1	nifH	ONER01000111.1_5	nflH	30	215	44	5	1	109	1	215	6.13e-18	185
254045	DQ520370_1	nifH	NZ_JONQ01000007.1_321	nflH	27	270	37	3	1	109	1	270	4.95e-17	179
254046	DQ520370_1	nifH	JACRPY010000004.1_259	nflH	25	266	41	4	1	109	1	265	6.47e-17	178
254047	DQ520370_1	nifH	NZ_KN050694.1_106	nflH	24	263	47	4	1	109	1	263	8.55e-17	177
254049	AB279986_1	nifH	WRER01000158.1_1	nflH	46	164	52	5	1	127	1	164	5.52e-33	297
254050	AB279986_1	nifH	JAFGQV010000116.1_11	nflH	43	156	59	3	1	127	1	155	2.24e-32	292
254051	AB279986_1	nifH	NZ_JAAAWJ010000030.1_1	nflH	41	181	50	4	1	127	1	179	4.63e-32	291
254052	AB279986_1	nifH	JAMJFV010000162.1_5	nflH	40	160	62	3	1	127	1	159	2.9e-31	284
254053	AB279986_1	nifH	DAII01000026.1_8	nflH	37	195	52	4	1	127	1	193	1.36e-28	266
254054	AB279986_1	nifH	NZ_BBES01000009.1_8	nflH	36	212	45	6	1	127	1	207	3.15e-28	264
254055	AB279986_1	nifH	NZ_JONQ01000007.1_321	nflH	31	273	40	4	1	127	1	270	2.22e-26	253
254056	AB279986_1	nifH	ONER01000111.1_5	nflH	33	217	53	4	1	127	1	215	4.18e-25	241
254057	AB279986_1	nifH	SUSZ01000045.1_7	nflH	32	262	40	6	1	127	1	258	5.41e-25	242
254058	AB279986_1	nifH	QENJ01000246.1_8	nflH	40	143	59	5	1	127	1	132	5.55e-25	236
254060	DQ481001_1	nifH	JAMJFV010000162.1_5	nflH	28	159	34	2	1	78	1	159	5.59e-15	158
254061	DQ481001_1	nifH	JAFGQV010000116.1_11	nflH	27	155	36	2	1	78	1	155	7.84e-14	149
254062	DQ481001_1	nifH	NZ_JAAAWJ010000030.1_1	nflH	26	181	29	3	1	78	1	179	5.31e-12	135
254063	DQ481001_1	nifH	WRER01000158.1_1	nflH	29	165	29	4	1	78	1	164	8.9e-12	133
254064	DQ481001_1	nifH	NZ_BBES01000009.1_8	nflH	24	207	29	3	1	78	1	207	2.3e-10	122
254065	DQ481001_1	nifH	DAII01000026.1_8	nflH	23	193	33	2	1	78	1	193	9.11e-10	117
254066	DQ481001_1	nifH	QZAC01000145.1_3	nflH	24	206	27	4	1	78	1	204	1.27e-09	116
254067	DQ481001_1	nifH	MZXQ01000232.1_29	nflH	21	205	34	3	1	78	1	205	2.37e-08	106
254068	DQ481001_1	nifH	ONER01000111.1_5	nflH	22	215	31	3	1	78	1	215	1.17e-07	101
254069	DQ481001_1	nifH	MUZZ01000184.1_14	nflH	21	228	30	3	1	78	1	228	3.33e-07	98
254071	DQ481019_1	nifH	JAMJFV010000162.1_5	nflH	29	159	32	2	1	78	1	159	2.79e-16	168
254072	DQ481019_1	nifH	JAFGQV010000116.1_11	nflH	29	155	33	2	1	78	1	155	1.2e-15	163
254073	DQ481019_1	nifH	NZ_JAAAWJ010000030.1_1	nflH	28	181	26	3	1	78	1	179	5.16e-14	151
254074	DQ481019_1	nifH	WRER01000158.1_1	nflH	30	165	27	4	1	78	1	164	8.75e-13	141
254075	DQ481019_1	nifH	DAII01000026.1_8	nflH	25	193	30	2	1	78	1	193	2.29e-11	130
254076	DQ481019_1	nifH	NZ_BBES01000009.1_8	nflH	25	207	27	3	1	78	1	207	5.55e-11	127
254077	DQ481019_1	nifH	QZAC01000145.1_3	nflH	24	206	26	3	1	78	1	204	7.31e-11	126
254078	DQ481019_1	nifH	MZXQ01000232.1_29	nflH	22	205	32	2	1	78	1	205	7.16e-10	118
254079	DQ481019_1	nifH	ONER01000111.1_5	nflH	23	215	28	3	1	78	1	215	1.8e-09	115
254080	DQ481019_1	nifH	LNGD01000028.1_17	nflH	24	205	29	2	1	78	1	205	1.31e-08	108
254082	DQ520450_1	nifH	JAMJFV010000162.1_5	nflH	30	159	35	2	1	82	1	159	2.75e-17	176
254083	DQ520450_1	nifH	NZ_JAAAWJ010000030.1_1	nflH	29	181	27	3	1	82	1	179	4.59e-17	175
254084	DQ520450_1	nifH	JAFGQV010000116.1_11	nflH	29	156	35	2	1	82	1	155	6.51e-17	173
254085	DQ520450_1	nifH	NZ_BBES01000009.1_8	nflH	26	207	28	3	1	82	1	207	6.54e-14	151
254086	DQ520450_1	nifH	QZAC01000145.1_3	nflH	25	206	28	3	1	82	1	204	8.61e-14	150
254087	DQ520450_1	nifH	DAII01000026.1_8	nflH	27	193	30	3	1	82	1	193	6.17e-13	143
254088	DQ520450_1	nifH	WRER01000158.1_1	nflH	29	169	28	4	1	82	1	164	7.28e-12	134
254089	DQ520450_1	nifH	ONER01000111.1_5	nflH	25	215	28	3	1	82	1	215	8.49e-12	134
254090	DQ520450_1	nifH	NZ_JONQ01000007.1_321	nflH	23	270	21	2	1	82	1	270	6.47e-11	128
254091	DQ520450_1	nifH	MZXQ01000232.1_29	nflH	23	205	35	2	1	82	1	205	7.99e-11	126
254093	AY526268_1	nifH	NZ_JAAAWJ010000030.1_1	nflH	31	181	31	3	1	90	1	179	2.14e-20	201
254094	AY526268_1	nifH	JAMJFV010000162.1_5	nflH	31	159	40	2	1	90	1	159	6.44e-19	189
254095	AY526268_1	nifH	QZAC01000145.1_3	nflH	28	207	30	3	1	90	1	204	1.45e-18	188
254096	AY526268_1	nifH	NZ_BBES01000009.1_8	nflH	29	207	29	3	1	90	1	207	8.94e-18	182
254097	AY526268_1	nifH	JAFGQV010000116.1_11	nflH	30	158	39	2	1	90	1	155	7.89e-17	173
254098	AY526268_1	nifH	DAII01000026.1_8	nflH	29	193	34	3	1	90	1	193	1.15e-16	173
254099	AY526268_1	nifH	ONER01000111.1_5	nflH	26	215	35	2	1	90	1	215	3.42e-14	154
254100	AY526268_1	nifH	NZ_KN050694.1_106	nflH	23	263	29	2	1	90	1	263	3.92e-14	154
254101	AY526268_1	nifH	NZ_LMVM01000001.1_598	nflH	23	263	29	2	1	90	1	263	3.92e-14	154
254102	AY526268_1	nifH	WRER01000158.1_1	nflH	30	171	32	3	1	90	1	164	1.1e-13	149
254104	AY829722_1	nifH	NZ_JAAAWJ010000030.1_1	nflH	36	181	41	4	1	108	1	179	3.96e-23	223
254105	AY829722_1	nifH	JAFGQV010000116.1_11	nflH	34	156	54	3	1	108	1	155	4.46e-22	214
254106	AY829722_1	nifH	JAMJFV010000162.1_5	nflH	33	160	54	3	1	108	1	159	1.19e-21	211
254107	AY829722_1	nifH	WRER01000158.1_1	nflH	35	165	50	4	1	108	1	164	7.75e-19	190
254108	AY829722_1	nifH	NZ_BBES01000009.1_8	nflH	31	207	44	7	1	108	1	207	1.25e-18	190
254109	AY829722_1	nifH	NZ_JONQ01000007.1_321	nflH	27	270	35	3	1	108	1	270	2.02e-18	190
254110	AY829722_1	nifH	DAII01000026.1_8	nflH	28	193	53	3	1	108	1	193	1.61e-17	181
254111	AY829722_1	nifH	PMMY01000119.1_5	nflH	26	265	39	6	1	108	1	265	2e-17	182
254112	AY829722_1	nifH	PMMV01000051.1_4	nflH	26	265	39	6	1	108	1	265	2e-17	182
254113	AY829722_1	nifH	JAEYPF010000021.1_164	nflH	24	266	42	5	1	108	1	265	4.75e-17	179
254115	AY829728_1	nifH	NZ_JAAAWJ010000030.1_1	nflH	35	181	43	4	1	108	1	179	1.84e-22	218
254116	AY829728_1	nifH	JAFGQV010000116.1_11	nflH	35	156	53	3	1	108	1	155	8.25e-22	212
254117	AY829728_1	nifH	JAMJFV010000162.1_5	nflH	32	160	55	3	1	108	1	159	1.61e-21	210
254118	AY829728_1	nifH	WRER01000158.1_1	nflH	35	165	49	4	1	108	1	164	9.21e-20	197
254119	AY829728_1	nifH	NZ_BBES01000009.1_8	nflH	30	207	45	7	1	108	1	207	1.25e-18	190
254120	AY829728_1	nifH	NZ_JONQ01000007.1_321	nflH	26	270	37	3	1	108	1	270	2.04e-17	182
254121	AY829728_1	nifH	DAII01000026.1_8	nflH	28	193	53	3	1	108	1	193	2.92e-17	179
254122	AY829728_1	nifH	NC_000916.1_622	nflH	25	265	42	6	1	108	1	265	8.29e-16	169
254123	AY829728_1	nifH	NZ_AP011952.1_573	nflH	25	265	42	6	1	108	1	265	8.29e-16	169
254124	AY829728_1	nifH	NZ_QKOF01000007.1_276	nflH	24	270	42	6	1	108	1	270	1.12e-15	168
254126	FJ263715_1	nifH	JAFGQV010000116.1_11	nflH	40	156	63	3	1	127	1	155	4.18e-32	290
254127	FJ263715_1	nifH	NZ_JAAAWJ010000030.1_1	nflH	40	181	52	4	1	127	1	179	8.62e-32	289
254128	FJ263715_1	nifH	WRER01000158.1_1	nflH	44	166	52	5	1	127	1	164	9.11e-32	288
254129	FJ263715_1	nifH	JAMJFV010000162.1_5	nflH	38	160	65	3	1	127	1	159	1.01e-30	280
254130	FJ263715_1	nifH	SUSZ01000045.1_7	nflH	33	261	39	5	1	127	1	258	1.23e-27	262
254131	FJ263715_1	nifH	DAII01000026.1_8	nflH	35	199	51	5	1	127	1	193	1.03e-26	252
254132	FJ263715_1	nifH	NZ_BBES01000009.1_8	nflH	33	212	51	6	1	127	1	207	5.92e-26	247
254133	FJ263715_1	nifH	JAFXUX010000008.1_7	nflH	31	261	42	5	1	127	1	258	2.95e-25	244
254134	FJ263715_1	nifH	NZ_JANUCQ010000004.1_52	nflH	29	280	43	6	1	127	1	278	6.82e-25	242
254135	FJ263715_1	nifH	NZ_JANUCR010000003.1_31	nflH	29	280	43	6	1	127	1	278	6.82e-25	242
254137	FJ263735_1	nifH	JAFGQV010000116.1_11	nflH	42	156	61	3	1	127	1	155	1.11e-34	309
254138	FJ263735_1	nifH	NZ_JAAAWJ010000030.1_1	nflH	42	181	49	4	1	127	1	179	2.33e-34	308
254139	FJ263735_1	nifH	WRER01000158.1_1	nflH	45	166	50	5	1	127	1	164	3.33e-34	306
254140	FJ263735_1	nifH	JAMJFV010000162.1_5	nflH	40	160	62	3	1	127	1	159	2.71e-33	299
254141	FJ263735_1	nifH	SUSZ01000045.1_7	nflH	33	261	37	5	1	127	1	258	1.68e-29	276
254142	FJ263735_1	nifH	DAII01000026.1_8	nflH	36	195	55	4	1	127	1	193	5.39e-29	269
254143	FJ263735_1	nifH	NZ_BBES01000009.1_8	nflH	34	212	49	6	1	127	1	207	4.29e-28	263
254144	FJ263735_1	nifH	JAFXUX010000008.1_7	nflH	32	261	40	5	1	127	1	258	3.07e-27	259
254145	FJ263735_1	nifH	NZ_JONQ01000007.1_321	nflH	30	270	47	3	1	127	1	270	4.86e-27	258
254146	FJ263735_1	nifH	JAEDGA010000021.1_4	nflH	31	262	43	5	1	127	1	260	5.8e-27	257
254148	EF548081_1	nifH	NZ_JAAAWJ010000030.1_1	nflH	33	181	43	4	1	104	1	179	2.52e-19	194
254149	EF548081_1	nifH	JAMJFV010000162.1_5	nflH	31	160	53	3	1	104	1	159	4.89e-19	191
254150	EF548081_1	nifH	JAFGQV010000116.1_11	nflH	31	156	54	3	1	104	1	155	1.16e-18	188
254151	EF548081_1	nifH	WRER01000158.1_1	nflH	33	166	48	5	1	104	1	164	1.97e-17	179
254152	EF548081_1	nifH	DAII01000026.1_8	nflH	31	195	42	5	1	104	1	193	1.98e-17	180
254153	EF548081_1	nifH	NZ_BBES01000009.1_8	nflH	27	211	43	5	1	104	1	207	5.94e-15	161
254154	EF548081_1	nifH	ONER01000111.1_5	nflH	27	219	40	5	1	104	1	215	3.48e-14	155
254155	EF548081_1	nifH	NZ_JONQ01000007.1_321	nflH	24	270	38	3	1	104	1	270	5.44e-14	154
254156	EF548081_1	nifH	PMMV01000051.1_4	nflH	23	267	41	4	1	104	1	265	2.22e-13	149
254157	EF548081_1	nifH	NZ_JAGGMN010000001.1_1167	nflH	24	274	37	4	1	104	1	272	2.28e-13	149
254159	DQ481004_1	nifH	NZ_JAAAWJ010000030.1_1	nflH	29	181	23	3	1	78	1	179	2.02e-15	162
254160	DQ481004_1	nifH	JAMJFV010000162.1_5	nflH	28	159	34	2	1	78	1	159	7.53e-15	157
254161	DQ481004_1	nifH	DAII01000026.1_8	nflH	27	193	25	3	1	78	1	193	7.47e-14	150
254162	DQ481004_1	nifH	JAFGQV010000116.1_11	nflH	27	155	36	2	1	78	1	155	7.84e-14	149
254163	DQ481004_1	nifH	WRER01000158.1_1	nflH	31	167	24	5	1	78	1	164	3.64e-13	144
254164	DQ481004_1	nifH	QZAC01000145.1_3	nflH	25	206	25	3	1	78	1	204	7.57e-12	134
254165	DQ481004_1	nifH	NZ_BBES01000009.1_8	nflH	24	207	28	2	1	78	1	207	1.34e-11	132
254166	DQ481004_1	nifH	ONER01000111.1_5	nflH	24	215	27	2	1	78	1	215	1.34e-10	124
254167	DQ481004_1	nifH	PMMY01000119.1_5	nflH	22	265	21	3	1	78	1	265	1.55e-09	117
254168	DQ481004_1	nifH	PMMV01000051.1_4	nflH	22	265	21	3	1	78	1	265	1.55e-09	117
254170	AY829706_1	nifH	NZ_JAAAWJ010000030.1_1	nflH	35	181	42	4	1	108	1	179	5.39e-23	222
254171	AY829706_1	nifH	JAMJFV010000162.1_5	nflH	32	160	55	3	1	108	1	159	2.98e-21	208
254172	AY829706_1	nifH	JAFGQV010000116.1_11	nflH	32	156	57	3	1	108	1	155	6.03e-20	198
254173	AY829706_1	nifH	WRER01000158.1_1	nflH	33	165	53	4	1	108	1	164	1.69e-19	195
254174	AY829706_1	nifH	DAII01000026.1_8	nflH	30	193	51	4	1	108	1	193	1.09e-18	190
254175	AY829706_1	nifH	NZ_BBES01000009.1_8	nflH	28	208	48	4	1	108	1	207	4.14e-18	186
254176	AY829706_1	nifH	NZ_JONQ01000007.1_321	nflH	26	270	37	3	1	108	1	270	8.61e-18	185
254177	AY829706_1	nifH	NZ_AP011952.1_573	nflH	24	266	43	4	1	108	1	265	3.53e-16	172
254178	AY829706_1	nifH	NC_000916.1_622	nflH	24	266	43	4	1	108	1	265	3.53e-16	172
254179	AY829706_1	nifH	NZ_CP037968.1_652	nflH	24	274	40	4	1	108	1	272	3.6e-16	172
254181	AY223995_1	nifH	NZ_JAAAWJ010000030.1_1	nflH	33	181	44	4	1	106	1	179	9.32e-21	205
254182	AY223995_1	nifH	JAMJFV010000162.1_5	nflH	30	160	57	3	1	106	1	159	9.42e-19	189
254183	AY223995_1	nifH	JAFGQV010000116.1_11	nflH	30	156	58	3	1	106	1	155	1.65e-18	187
254184	AY223995_1	nifH	WRER01000158.1_1	nflH	32	166	51	5	1	106	1	164	6.17e-18	183
254185	AY223995_1	nifH	DAII01000026.1_8	nflH	30	193	49	3	1	106	1	193	6.27e-18	184
254186	AY223995_1	nifH	NZ_JONQ01000007.1_321	nflH	26	270	36	3	1	106	1	270	1.94e-16	174
254187	AY223995_1	nifH	NZ_BBES01000009.1_8	nflH	27	208	49	4	1	106	1	207	6.02e-16	169
254188	AY223995_1	nifH	ONER01000111.1_5	nflH	27	215	48	4	1	106	1	215	8.5e-16	168
254189	AY223995_1	nifH	NZ_JAGGMN010000001.1_1167	nflH	24	274	39	4	1	106	1	272	1.04e-14	160
254190	AY223995_1	nifH	NC_000916.1_622	nflH	23	266	43	4	1	106	1	265	1.8e-14	158
254192	EU912936_1	nifH	NZ_JAAAWJ010000030.1_1	nflH	40	181	46	4	1	121	1	179	1.01e-31	288
254193	EU912936_1	nifH	JAMJFV010000162.1_5	nflH	38	160	59	3	1	121	1	159	1.26e-28	264
254194	EU912936_1	nifH	NZ_BBES01000009.1_8	nflH	34	211	46	5	1	121	1	207	3.76e-26	248
254195	EU912936_1	nifH	NZ_JONQ01000007.1_321	nflH	30	270	39	3	1	121	1	270	8.77e-26	248
254196	EU912936_1	nifH	JAFGQV010000116.1_11	nflH	36	159	60	3	1	121	1	155	1.08e-25	242
254197	EU912936_1	nifH	DAII01000026.1_8	nflH	35	195	50	4	1	121	1	193	2.64e-25	241
254198	EU912936_1	nifH	WRER01000158.1_1	nflH	35	171	54	4	1	121	1	164	4.35e-23	223
254199	EU912936_1	nifH	NZ_AP011952.1_573	nflH	28	267	44	4	1	121	1	265	4.68e-23	227
254200	EU912936_1	nifH	NZ_JWHL01000003.1_164	nflH	27	273	45	3	1	121	1	271	6.72e-23	226
254201	EU912936_1	nifH	JAHDSI010000066.1_3	nflH	27	274	45	4	1	121	1	272	6.78e-23	226
254203	AY526260_1	nifH	NZ_JAAAWJ010000030.1_1	nflH	36	182	50	7	1	118	1	179	2.33e-24	233
254204	AY526260_1	nifH	JAFGQV010000116.1_11	nflH	34	160	58	3	1	118	1	155	8.94e-21	205
254205	AY526260_1	nifH	JAMJFV010000162.1_5	nflH	34	162	60	5	1	118	1	159	9.44e-21	205
254206	AY526260_1	nifH	DAII01000026.1_8	nflH	33	195	52	6	1	118	1	193	2.24e-19	196
254207	AY526260_1	nifH	NZ_BBES01000009.1_8	nflH	30	209	53	4	1	118	1	207	3.53e-19	195
254208	AY526260_1	nifH	WRER01000158.1_1	nflH	33	172	53	4	1	118	1	164	2.41e-18	187
254209	AY526260_1	nifH	NZ_JAGGMN010000001.1_1167	nflH	25	275	45	7	1	118	1	272	1.09e-17	185
254210	AY526260_1	nifH	ONER01000111.1_5	nflH	29	217	54	5	1	118	1	215	1.35e-17	183
254211	AY526260_1	nifH	NZ_JONQ01000007.1_321	nflH	28	270	43	5	1	118	1	270	1.92e-17	183
254212	AY526260_1	nifH	NZ_CP037968.1_652	nflH	24	275	48	7	1	118	1	272	1.43e-16	176
254214	AY526258_1	nifH	NZ_JAAAWJ010000030.1_1	nflH	30	181	36	5	1	93	1	179	1.18e-15	165
254215	AY526258_1	nifH	JAMJFV010000162.1_5	nflH	28	159	48	3	1	93	1	159	1.32e-15	164
254216	AY526258_1	nifH	WRER01000158.1_1	nflH	31	166	39	3	1	93	1	164	1.39e-15	164
254217	AY526258_1	nifH	JAFGQV010000116.1_11	nflH	28	155	50	2	1	93	1	155	4.2e-15	160
254218	AY526258_1	nifH	DAII01000026.1_8	nflH	28	194	37	4	1	93	1	193	4.43e-13	145
254219	AY526258_1	nifH	NZ_BBES01000009.1_8	nflH	26	207	39	4	1	93	1	207	1.93e-12	140
254220	AY526258_1	nifH	ONER01000111.1_5	nflH	25	216	39	3	1	93	1	215	1.04e-10	126
254221	AY526258_1	nifH	QZAC01000145.1_3	nflH	24	217	28	4	1	93	1	204	1.76e-10	124
254222	AY526258_1	nifH	PMMV01000051.1_4	nflH	22	265	34	4	1	93	1	265	1.92e-10	125
254223	AY526258_1	nifH	PMMY01000119.1_5	nflH	22	265	34	4	1	93	1	265	2.59e-10	124
254225	AY526276_1	nifH	NZ_JAAAWJ010000030.1_1	nflH	41	181	50	4	1	127	1	179	5.92e-34	305
254226	AY526276_1	nifH	JAMJFV010000162.1_5	nflH	39	161	63	3	1	127	1	159	7.39e-31	281
254227	AY526276_1	nifH	NZ_JONQ01000007.1_321	nflH	31	270	42	3	1	127	1	270	5e-29	273
254228	AY526276_1	nifH	NZ_BBES01000009.1_8	nflH	35	213	47	6	1	127	1	207	1.7e-28	266
254229	AY526276_1	nifH	DAII01000026.1_8	nflH	36	195	54	4	1	127	1	193	8.71e-28	260
254230	AY526276_1	nifH	JAFGQV010000116.1_11	nflH	36	164	59	3	1	127	1	155	1.05e-26	250
254231	AY526276_1	nifH	ONER01000111.1_5	nflH	34	219	49	5	1	127	1	215	2.65e-26	250
254232	AY526276_1	nifH	NC_000916.1_622	nflH	30	267	46	4	1	127	1	265	2.83e-26	252
254233	AY526276_1	nifH	NZ_JAGGMN010000001.1_1167	nflH	28	274	47	4	1	127	1	272	4.18e-26	251
254234	AY526276_1	nifH	NZ_CP037968.1_652	nflH	28	274	48	5	1	127	1	272	1.04e-25	248
254236	AY829687_1	nifH	NZ_JAAAWJ010000030.1_1	nflH	36	181	41	5	1	108	1	179	7.32e-23	221
254237	AY829687_1	nifH	JAFGQV010000116.1_11	nflH	33	156	55	3	1	108	1	155	4.44e-20	199
254238	AY829687_1	nifH	JAMJFV010000162.1_5	nflH	32	160	56	3	1	108	1	159	2.15e-19	194
254239	AY829687_1	nifH	WRER01000158.1_1	nflH	34	167	48	5	1	108	1	164	1.05e-18	189
254240	AY829687_1	nifH	DAII01000026.1_8	nflH	30	194	49	4	1	108	1	193	9.61e-17	175
254241	AY829687_1	nifH	NZ_BBES01000009.1_8	nflH	28	208	48	4	1	108	1	207	1.45e-16	174
254242	AY829687_1	nifH	NZ_JONQ01000007.1_321	nflH	26	270	38	3	1	108	1	270	1.52e-16	175
254243	AY829687_1	nifH	ONER01000111.1_5	nflH	28	216	46	4	1	108	1	215	1.59e-15	166
254244	AY829687_1	nifH	NZ_JAGGMN010000001.1_1167	nflH	24	274	40	4	1	108	1	272	6.16e-15	162
254245	AY829687_1	nifH	JAEZKE010000024.1_13	nflH	24	263	45	5	1	108	1	263	4.37e-14	155
254247	AB279997_1	nifH	JAFGQV010000116.1_11	nflH	40	156	63	3	1	127	1	155	7.25e-34	303
254248	AB279997_1	nifH	JAMJFV010000162.1_5	nflH	40	160	62	3	1	127	1	159	1.45e-33	301
254249	AB279997_1	nifH	NZ_JAAAWJ010000030.1_1	nflH	40	181	53	4	1	127	1	179	1.33e-32	295
254250	AB279997_1	nifH	WRER01000158.1_1	nflH	42	166	56	5	1	127	1	164	6.67e-32	289
254251	AB279997_1	nifH	DAII01000026.1_8	nflH	38	195	51	4	1	127	1	193	3.78e-31	285
254252	AB279997_1	nifH	ONER01000111.1_5	nflH	34	217	51	4	1	127	1	215	1.41e-28	267
254253	AB279997_1	nifH	NZ_JONQ01000007.1_321	nflH	30	270	47	3	1	127	1	270	6.59e-27	257
254254	AB279997_1	nifH	NZ_JAGGMN010000001.1_1167	nflH	28	274	47	4	1	127	1	272	9.17e-27	256
254255	AB279997_1	nifH	NZ_CP037968.1_652	nflH	28	274	48	4	1	127	1	272	9.17e-27	256
254256	AB279997_1	nifH	NZ_JOMF01000006.1_73	nflH	29	275	45	3	1	127	1	273	2.31e-26	253
254258	AY159589_1	nifH	NZ_JAAAWJ010000030.1_1	nflH	40	181	47	4	1	121	1	179	7.42e-32	289
254259	AY159589_1	nifH	JAMJFV010000162.1_5	nflH	38	160	60	3	1	121	1	159	1.05e-29	272
254260	AY159589_1	nifH	DAII01000026.1_8	nflH	36	195	48	4	1	121	1	193	2.18e-28	264
254261	AY159589_1	nifH	NZ_JONQ01000007.1_321	nflH	31	270	38	3	1	121	1	270	2.28e-27	260
254262	AY159589_1	nifH	JAFGQV010000116.1_11	nflH	36	159	60	3	1	121	1	155	3.58e-27	253
254263	AY159589_1	nifH	NZ_BBES01000009.1_8	nflH	33	211	47	5	1	121	1	207	8.08e-27	253
254264	AY159589_1	nifH	NZ_JAGGMN010000001.1_1167	nflH	28	274	41	4	1	121	1	272	4.9e-26	250
254265	AY159589_1	nifH	ONER01000111.1_5	nflH	33	219	44	5	1	121	1	215	1.44e-25	244
254266	AY159589_1	nifH	PMMV01000051.1_4	nflH	28	267	44	4	1	121	1	265	2.05e-25	245
254267	AY159589_1	nifH	PMMY01000119.1_5	nflH	28	267	44	4	1	121	1	265	3.76e-25	243
254269	FJ263718_1	nifH	JAFGQV010000116.1_11	nflH	40	156	63	3	1	127	1	155	5.31e-34	304
254270	FJ263718_1	nifH	NZ_JAAAWJ010000030.1_1	nflH	41	181	51	4	1	127	1	179	1.1e-33	303
254271	FJ263718_1	nifH	WRER01000158.1_1	nflH	42	166	55	5	1	127	1	164	5.52e-33	297
254272	FJ263718_1	nifH	JAMJFV010000162.1_5	nflH	39	160	64	3	1	127	1	159	1.29e-32	294
254273	FJ263718_1	nifH	DAII01000026.1_8	nflH	36	195	55	4	1	127	1	193	1.36e-28	266
254274	FJ263718_1	nifH	NZ_JONQ01000007.1_321	nflH	30	270	46	3	1	127	1	270	3.13e-28	267
254275	FJ263718_1	nifH	ONER01000111.1_5	nflH	33	217	53	4	1	127	1	215	4.85e-28	263
254276	FJ263718_1	nifH	NZ_BBES01000009.1_8	nflH	33	212	51	6	1	127	1	207	7.95e-28	261
254277	FJ263718_1	nifH	NZ_JAGGMN010000001.1_1167	nflH	30	274	44	4	1	127	1	272	8.02e-28	264
254278	FJ263718_1	nifH	DQVU01000036.1_1	nflH	29	277	45	4	1	127	1	276	5.25e-27	258
254280	FJ263708_1	nifH	NZ_JAAAWJ010000030.1_1	nflH	42	181	49	4	1	127	1	179	3.18e-34	307
254281	FJ263708_1	nifH	JAFGQV010000116.1_11	nflH	41	156	62	3	1	127	1	155	2.53e-33	299
254282	FJ263708_1	nifH	JAMJFV010000162.1_5	nflH	41	160	61	3	1	127	1	159	3.7e-33	298
254283	FJ263708_1	nifH	WRER01000158.1_1	nflH	43	164	56	4	1	127	1	164	2.62e-32	292
254284	FJ263708_1	nifH	DAII01000026.1_8	nflH	36	195	55	4	1	127	1	193	3.95e-29	270
254285	FJ263708_1	nifH	ONER01000111.1_5	nflH	34	217	52	4	1	127	1	215	8.99e-28	261
254286	FJ263708_1	nifH	NZ_JONQ01000007.1_321	nflH	31	270	44	3	1	127	1	270	1.06e-27	263
254287	FJ263708_1	nifH	JADFCY010000004.1_96	nflH	30	274	44	4	1	127	1	272	9.17e-27	256
254288	FJ263708_1	nifH	NZ_CP037968.1_652	nflH	29	274	46	4	1	127	1	272	1.24e-26	255
254289	FJ263708_1	nifH	MVQD01000106.1_245	nflH	29	274	45	4	1	127	1	272	1.68e-26	254
254291	FJ263717_1	nifH	JAFGQV010000116.1_11	nflH	31	156	58	4	1	107	1	155	4.19e-18	184
254292	FJ263717_1	nifH	JAMJFV010000162.1_5	nflH	32	160	55	5	1	107	1	159	1.09e-17	181
254293	FJ263717_1	nifH	NZ_JAAAWJ010000030.1_1	nflH	31	181	48	5	1	107	1	179	4.92e-16	169
254294	FJ263717_1	nifH	NZ_BBES01000009.1_8	nflH	26	209	51	5	1	107	1	207	1.5e-13	150
254295	FJ263717_1	nifH	QENJ01000246.1_8	nflH	29	146	50	5	1	107	1	132	2.18e-13	147
254296	FJ263717_1	nifH	DAII01000026.1_8	nflH	28	195	50	6	1	107	1	193	3.34e-13	147
254297	FJ263717_1	nifH	WRER01000158.1_1	nflH	31	164	56	6	1	107	1	164	3.79e-13	146
254298	FJ263717_1	nifH	ONER01000111.1_5	nflH	26	217	48	6	1	107	1	215	1.88e-11	133
254299	FJ263717_1	nifH	JAIORJ010000025.1_8	nflH	23	230	52	6	1	107	1	229	1.45e-10	126
254300	FJ263717_1	nifH	NZ_JONQ01000007.1_321	nflH	24	270	42	5	1	107	1	270	1.97e-10	126
254302	AY526264_1	nifH	NZ_JAAAWJ010000030.1_1	nflH	39	181	49	4	1	121	1	179	7.85e-30	274
254303	AY526264_1	nifH	JAMJFV010000162.1_5	nflH	38	160	60	3	1	121	1	159	6.75e-29	266
254304	AY526264_1	nifH	JAFGQV010000116.1_11	nflH	36	159	59	3	1	121	1	155	6.65e-27	251
254305	AY526264_1	nifH	NZ_BBES01000009.1_8	nflH	33	209	49	4	1	121	1	207	1.1e-24	237
254306	AY526264_1	nifH	DAII01000026.1_8	nflH	34	195	53	4	1	121	1	193	4.18e-24	232
254307	AY526264_1	nifH	NZ_JONQ01000007.1_321	nflH	29	270	43	3	1	121	1	270	8.14e-24	233
254308	AY526264_1	nifH	WRER01000158.1_1	nflH	35	173	51	5	1	121	1	164	1.49e-22	219
254309	AY526264_1	nifH	JAIORJ010000025.1_8	nflH	28	230	55	3	1	121	1	229	3.51e-22	219
254310	AY526264_1	nifH	PMMV01000051.1_4	nflH	27	267	46	4	1	121	1	265	5.13e-22	219
254311	AY526264_1	nifH	PMMY01000119.1_5	nflH	27	267	46	4	1	121	1	265	9.32e-22	217
254313	AB279990_1	nifH	JAMJFV010000162.1_5	nflH	21	159	26	2	1	59	1	159	6.3e-05	77
254314	AB279990_1	nifH	JAFGQV010000116.1_11	nflH	21	155	26	2	1	59	1	155	0.000206	73
254315	AB279990_1	nifH	DAII01000026.1_8	nflH	22	193	17	3	1	59	1	193	0.00306	65
254316	AB279990_1	nifH	ONER01000111.1_5	nflH	20	215	16	2	1	59	1	215	0.04	56
254317	AB279990_1	nifH	NZ_JAAAWJ010000030.1_1	nflH	20	181	20	3	1	59	1	179	0.07	54
254318	AB279990_1	nifH	WRER01000158.1_1	nflH	22	166	21	4	1	59	1	164	0.48	47
254319	AB279990_1	nifH	JAGHCH010000093.1_5	nflH	25	106	32	6	1	59	1	106	9.05	37
254320	AB279990_1	nifH	MZXQ01000232.1_29	nflH	17	205	24	2	1	59	1	205	9.15	37
254322	AY526278_1	nifH	NZ_JAAAWJ010000030.1_1	nflH	25	181	37	3	1	84	1	179	1.72e-07	99
254323	AY526278_1	nifH	JAMJFV010000162.1_5	nflH	25	159	45	3	1	84	1	159	3.6e-07	96
254324	AY526278_1	nifH	DAII01000026.1_8	nflH	23	193	40	3	1	84	1	193	2.45e-05	83
254325	AY526278_1	nifH	NZ_BBES01000009.1_8	nflH	21	207	40	2	1	84	1	207	6.81e-05	80
254326	AY526278_1	nifH	JAFGQV010000116.1_11	nflH	23	158	45	2	1	84	1	155	0.000103	77
254327	AY526278_1	nifH	ONER01000111.1_5	nflH	22	215	37	4	1	84	1	215	0.000308	75
254328	AY526278_1	nifH	QZAC01000145.1_3	nflH	20	206	40	3	1	84	1	204	0.000521	73
254329	AY526278_1	nifH	MUZZ01000184.1_14	nflH	19	228	41	2	1	84	1	228	0.02	60
254330	AY526278_1	nifH	MZXQ01000232.1_29	nflH	20	205	44	3	1	84	1	205	0.22	52
254331	AY526278_1	nifH	WRER01000158.1_1	nflH	22	171	40	4	1	84	1	164	0.38	50
254333	EU713991_1	nifH	JAMJFV010000162.1_5	nflH	30	161	40	4	1	90	1	159	3.33e-17	176
254334	EU713991_1	nifH	NZ_JAAAWJ010000030.1_1	nflH	30	182	32	4	1	90	1	179	1.1e-15	165
254335	EU713991_1	nifH	WRER01000158.1_1	nflH	32	164	38	4	1	90	1	164	1.29e-15	164
254336	EU713991_1	nifH	JAFGQV010000116.1_11	nflH	29	157	43	4	1	90	1	155	2.91e-15	161
254337	EU713991_1	nifH	NZ_BBES01000009.1_8	nflH	26	209	34	3	1	90	1	207	1.04e-14	158
254338	EU713991_1	nifH	DAII01000026.1_8	nflH	26	195	37	3	1	90	1	193	3.11e-13	146
254339	EU713991_1	nifH	ONER01000111.1_5	nflH	24	217	35	4	1	90	1	215	1.72e-10	124
254340	EU713991_1	nifH	JAJQHG010000008.1_10	nflH	23	264	28	4	1	90	1	262	1.75e-10	125
254341	EU713991_1	nifH	QENJ01000246.1_8	nflH	28	147	34	4	1	90	1	132	2.33e-10	122
254342	EU713991_1	nifH	NC_000916.1_622	nflH	22	267	28	4	1	90	1	265	1.48e-09	118
254344	EU713930_1	nifH	JAMJFV010000162.1_5	nflH	29	161	42	4	1	90	1	159	1.11e-16	172
254345	EU713930_1	nifH	JAFGQV010000116.1_11	nflH	30	157	41	4	1	90	1	155	2.64e-16	169
254346	EU713930_1	nifH	NZ_JAAAWJ010000030.1_1	nflH	29	181	35	3	1	90	1	179	4.83e-15	160
254347	EU713930_1	nifH	WRER01000158.1_1	nflH	30	164	41	4	1	90	1	164	1.98e-13	147
254348	EU713930_1	nifH	NZ_BBES01000009.1_8	nflH	25	209	35	3	1	90	1	207	4.37e-13	145
254349	EU713930_1	nifH	DAII01000026.1_8	nflH	26	195	37	3	1	90	1	193	1.74e-12	140
254350	EU713930_1	nifH	NZ_JONQ01000007.1_321	nflH	21	270	33	2	1	90	1	270	4.65e-10	122
254351	EU713930_1	nifH	QENJ01000246.1_8	nflH	27	146	36	4	1	90	1	132	1.72e-09	115
254352	EU713930_1	nifH	ONER01000111.1_5	nflH	24	217	36	4	1	90	1	215	2.31e-09	115
254353	EU713930_1	nifH	NC_000916.1_622	nflH	22	269	26	5	1	90	1	265	2.22e-08	109
254355	EU713980_1	nifH	JAMJFV010000162.1_5	nflH	30	161	40	4	1	90	1	159	1.6e-18	186
254356	EU713980_1	nifH	JAFGQV010000116.1_11	nflH	31	157	39	4	1	90	1	155	6.99e-18	181
254357	EU713980_1	nifH	WRER01000158.1_1	nflH	31	164	39	4	1	90	1	164	1.74e-15	163
254358	EU713980_1	nifH	DAII01000026.1_8	nflH	28	195	34	3	1	90	1	193	1.29e-14	157
254359	EU713980_1	nifH	NZ_JAAAWJ010000030.1_1	nflH	29	182	34	4	1	90	1	179	2.11e-14	155
254360	EU713980_1	nifH	NZ_BBES01000009.1_8	nflH	26	209	34	3	1	90	1	207	1.39e-13	149
254361	EU713980_1	nifH	ONER01000111.1_5	nflH	25	217	34	4	1	90	1	215	7.33e-11	127
254362	EU713980_1	nifH	JAJQHG010000008.1_10	nflH	23	264	28	3	1	90	1	262	9.66e-11	127
254363	EU713980_1	nifH	CACZOU010000046.1_7	nflH	22	265	30	4	1	90	1	263	5.87e-10	121
254364	EU713980_1	nifH	JALEKL010000009.1_98	nflH	22	264	31	3	1	90	1	262	1.43e-09	118
254366	EU647342_1	nifH	JAMJFV010000162.1_5	nflH	30	161	40	4	1	90	1	159	1.6e-18	186
254367	EU647342_1	nifH	JAFGQV010000116.1_11	nflH	31	157	40	3	1	90	1	155	5.16e-18	182
254368	EU647342_1	nifH	DAII01000026.1_8	nflH	28	195	33	3	1	90	1	193	3.99e-15	161
254369	EU647342_1	nifH	NZ_JAAAWJ010000030.1_1	nflH	29	181	36	3	1	90	1	179	1.17e-14	157
254370	EU647342_1	nifH	WRER01000158.1_1	nflH	30	164	41	4	1	90	1	164	1.1e-13	149
254371	EU647342_1	nifH	NZ_BBES01000009.1_8	nflH	25	209	35	3	1	90	1	207	3.19e-12	138
254372	EU647342_1	nifH	ONER01000111.1_5	nflH	25	217	33	4	1	90	1	215	2.36e-11	131
254373	EU647342_1	nifH	JAEZKE010000024.1_13	nflH	22	265	31	4	1	90	1	263	5.87e-10	121
254374	EU647342_1	nifH	JAIOQW010000090.1_9	nflH	22	232	38	4	1	90	1	230	2.59e-09	115
254375	EU647342_1	nifH	JAJQHG010000008.1_10	nflH	22	264	29	3	1	90	1	262	3.54e-09	115
254377	EU713933_1	nifH	JAMJFV010000162.1_5	nflH	29	161	41	4	1	90	1	159	3.99e-18	183
254378	EU713933_1	nifH	JAFGQV010000116.1_11	nflH	31	157	40	3	1	90	1	155	9.47e-18	180
254379	EU713933_1	nifH	DAII01000026.1_8	nflH	27	195	35	3	1	90	1	193	3.08e-14	154
254380	EU713933_1	nifH	NZ_JAAAWJ010000030.1_1	nflH	28	181	37	3	1	90	1	179	6.79e-14	151
254381	EU713933_1	nifH	WRER01000158.1_1	nflH	30	164	41	4	1	90	1	164	8.22e-14	150
254382	EU713933_1	nifH	NZ_BBES01000009.1_8	nflH	25	209	36	3	1	90	1	207	4.24e-12	137
254383	EU713933_1	nifH	ONER01000111.1_5	nflH	24	217	35	4	1	90	1	215	1.72e-10	124
254384	EU713933_1	nifH	JAEZKE010000024.1_13	nflH	21	265	33	4	1	90	1	263	6.53e-09	113
254385	EU713933_1	nifH	JAIOQW010000090.1_9	nflH	21	232	39	4	1	90	1	230	1.15e-08	110
254386	EU713933_1	nifH	NZ_JONQ01000007.1_321	nflH	21	270	32	3	1	90	1	270	2.33e-08	109
254388	EU713928_1	nifH	JAFGQV010000116.1_11	nflH	31	157	39	4	1	90	1	155	9.47e-18	180
254389	EU713928_1	nifH	NZ_JAAAWJ010000030.1_1	nflH	30	181	34	3	1	90	1	179	5.57e-17	175
254390	EU713928_1	nifH	JAMJFV010000162.1_5	nflH	29	161	41	4	1	90	1	159	2.04e-16	170
254391	EU713928_1	nifH	DAII01000026.1_8	nflH	28	195	34	4	1	90	1	193	3.99e-15	161
254392	EU713928_1	nifH	NZ_BBES01000009.1_8	nflH	25	209	35	3	1	90	1	207	1.03e-12	142
254393	EU713928_1	nifH	WRER01000158.1_1	nflH	30	166	38	5	1	90	1	164	1.53e-12	140
254394	EU713928_1	nifH	ONER01000111.1_5	nflH	25	217	33	4	1	90	1	215	5.73e-12	136
254395	EU713928_1	nifH	NC_000916.1_622	nflH	23	267	27	4	1	90	1	265	2.25e-11	132
254396	EU713928_1	nifH	NZ_AP011952.1_573	nflH	22	267	28	4	1	90	1	265	9.92e-11	127
254397	EU713928_1	nifH	JAIORJ010000025.1_8	nflH	22	231	37	3	1	90	1	229	1.38e-10	125
254399	DQ520456_1	nifH	NZ_JAAAWJ010000030.1_1	nflH	34	181	35	7	1	98	1	179	1.34e-18	188
254400	DQ520456_1	nifH	JAMJFV010000162.1_5	nflH	31	159	49	3	1	98	1	159	4.83e-18	183
254401	DQ520456_1	nifH	DAII01000026.1_8	nflH	31	193	39	4	1	98	1	193	5.21e-18	184
254402	DQ520456_1	nifH	JAFGQV010000116.1_11	nflH	32	156	47	3	1	98	1	155	6.24e-18	182
254403	DQ520456_1	nifH	NZ_BBES01000009.1_8	nflH	29	207	37	5	1	98	1	207	1.16e-16	174
254404	DQ520456_1	nifH	ONER01000111.1_5	nflH	29	216	35	5	1	98	1	215	7.11e-16	168
254405	DQ520456_1	nifH	PMMV01000051.1_4	nflH	23	265	37	3	1	98	1	265	3.55e-14	155
254406	DQ520456_1	nifH	PMMY01000119.1_5	nflH	23	265	37	3	1	98	1	265	3.55e-14	155
254407	DQ520456_1	nifH	JADGNH010000017.1_6	nflH	25	267	32	4	1	98	1	267	3.57e-14	155
254408	DQ520456_1	nifH	NZ_LMVM01000001.1_598	nflH	24	263	34	4	1	98	1	263	6.22e-14	153
254410	DQ520544_1	nifH	NZ_JAAAWJ010000030.1_1	nflH	36	181	51	4	1	118	1	179	4.88e-27	253
254411	DQ520544_1	nifH	JAFGQV010000116.1_11	nflH	36	157	59	3	1	118	1	155	5.41e-26	244
254412	DQ520544_1	nifH	JAMJFV010000162.1_5	nflH	35	160	61	3	1	118	1	159	7.85e-26	243
254413	DQ520544_1	nifH	NZ_BBES01000009.1_8	nflH	33	209	48	4	1	118	1	207	7.54e-25	238
254414	DQ520544_1	nifH	DAII01000026.1_8	nflH	34	195	49	4	1	118	1	193	8.38e-25	237
254415	DQ520544_1	nifH	WRER01000158.1_1	nflH	35	171	51	5	1	118	1	164	6.4e-24	229
254416	DQ520544_1	nifH	ONER01000111.1_5	nflH	33	217	45	4	1	118	1	215	6.05e-23	224
254417	DQ520544_1	nifH	JAEDGA010000021.1_4	nflH	28	262	43	5	1	118	1	260	1.12e-21	216
254418	DQ520544_1	nifH	NZ_CP037968.1_652	nflH	27	274	43	4	1	118	1	272	1.68e-21	215
254419	DQ520544_1	nifH	PWHV01000028.1_40	nflH	29	256	43	5	1	118	1	254	3.48e-21	212
254421	DQ481018_1	nifH	JAFGQV010000116.1_11	nflH	33	155	56	2	1	107	1	155	5.92e-22	213
254422	DQ481018_1	nifH	NZ_JAAAWJ010000030.1_1	nflH	34	182	42	5	1	107	1	179	1.13e-21	212
254423	DQ481018_1	nifH	JAMJFV010000162.1_5	nflH	31	159	58	2	1	107	1	159	2.14e-21	209
254424	DQ481018_1	nifH	NZ_BBES01000009.1_8	nflH	29	207	48	3	1	107	1	207	2.03e-19	196
254425	DQ481018_1	nifH	DAII01000026.1_8	nflH	30	193	49	3	1	107	1	193	5.81e-19	192
254426	DQ481018_1	nifH	WRER01000158.1_1	nflH	32	167	50	5	1	107	1	164	1.88e-18	187
254427	DQ481018_1	nifH	NC_000916.1_622	nflH	25	265	41	3	1	107	1	265	3.44e-18	188
254428	DQ481018_1	nifH	NZ_AP011952.1_573	nflH	25	265	42	3	1	107	1	265	6.15e-18	186
254429	DQ481018_1	nifH	ONER01000111.1_5	nflH	28	215	47	2	1	107	1	215	7.88e-18	184
254430	DQ481018_1	nifH	LT608329.1_1001	nflH	24	267	43	3	1	107	1	267	8.31e-17	177
254432	EU647350_1	nifH	JAFGQV010000116.1_11	nflH	35	158	44	4	1	103	1	155	1.84e-21	209
254433	EU647350_1	nifH	JAMJFV010000162.1_5	nflH	32	162	48	4	1	103	1	159	5.65e-20	198
254434	EU647350_1	nifH	WRER01000158.1_1	nflH	33	165	47	4	1	103	1	164	2.77e-19	193
254435	EU647350_1	nifH	NZ_JAAAWJ010000030.1_1	nflH	33	184	38	5	1	103	1	179	3.33e-19	193
254436	EU647350_1	nifH	DAII01000026.1_8	nflH	28	197	43	5	1	103	1	193	2.81e-16	171
254437	EU647350_1	nifH	NZ_BBES01000009.1_8	nflH	27	211	41	5	1	103	1	207	1.36e-15	166
254438	EU647350_1	nifH	ONER01000111.1_5	nflH	26	219	42	5	1	103	1	215	3.41e-14	155
254439	EU647350_1	nifH	NZ_JONQ01000007.1_321	nflH	24	272	35	4	1	103	1	270	1.25e-13	151
254440	EU647350_1	nifH	CAKRDI010000061.1_2	nflH	24	258	40	3	1	103	1	257	1.6e-13	150
254441	EU647350_1	nifH	PUJZ01000070.1_8	nflH	25	258	35	5	1	103	1	255	2.11e-13	149
254443	AY768675_1	nifH	WRER01000158.1_1	nflH	32	165	38	3	1	91	1	164	4.88e-17	175
254444	AY768675_1	nifH	NZ_JAAAWJ010000030.1_1	nflH	28	184	34	6	1	91	1	179	2.97e-13	146
254445	AY768675_1	nifH	JAMJFV010000162.1_5	nflH	27	161	46	3	1	91	1	159	3.52e-13	145
254446	AY768675_1	nifH	JAFGQV010000116.1_11	nflH	28	157	45	3	1	91	1	155	4.58e-13	144
254447	AY768675_1	nifH	DAII01000026.1_8	nflH	28	195	35	6	1	91	1	193	1.3e-11	133
254448	AY768675_1	nifH	NZ_BBES01000009.1_8	nflH	24	210	37	5	1	91	1	207	4.01e-10	121
254449	AY768675_1	nifH	MUZZ01000184.1_14	nflH	22	230	38	5	1	91	1	228	3.5e-09	114
254450	AY768675_1	nifH	ONER01000111.1_5	nflH	25	217	35	5	1	91	1	215	4.23e-09	113
254451	AY768675_1	nifH	MZXQ01000232.1_29	nflH	22	207	43	4	1	91	1	205	5.58e-08	104
254452	AY768675_1	nifH	PWJQ01000003.1_13	nflH	22	249	34	5	1	91	1	248	1.16e-07	103
254454	EF568430_1	nifH	NZ_JAAAWJ010000030.1_1	nflH	35	181	43	5	1	109	1	179	2.99e-23	224
254455	EF568430_1	nifH	DAII01000026.1_8	nflH	33	193	45	3	1	109	1	193	1.05e-21	213
254456	EF568430_1	nifH	JAMJFV010000162.1_5	nflH	32	160	56	3	1	109	1	159	4.15e-21	207
254457	EF568430_1	nifH	JAFGQV010000116.1_11	nflH	33	157	55	3	1	109	1	155	9.84e-21	204
254458	EF568430_1	nifH	NZ_BBES01000009.1_8	nflH	30	208	46	4	1	109	1	207	1.28e-18	190
254459	EF568430_1	nifH	WRER01000158.1_1	nflH	33	171	46	5	1	109	1	164	4.88e-18	184
254460	EF568430_1	nifH	ONER01000111.1_5	nflH	28	215	49	4	1	109	1	215	6.51e-17	177
254461	EF568430_1	nifH	NZ_JONQ01000007.1_321	nflH	26	270	39	3	1	109	1	270	3.66e-16	172
254462	EF568430_1	nifH	NZ_AP011952.1_573	nflH	24	266	43	4	1	109	1	265	6.38e-16	170
254463	EF568430_1	nifH	NC_000916.1_622	nflH	24	266	43	4	1	109	1	265	6.38e-16	170
254465	AF216881_1	nifH	JAMJFV010000162.1_5	nflH	37	160	59	3	1	119	1	159	3.91e-30	275
254466	AF216881_1	nifH	NZ_JAAAWJ010000030.1_1	nflH	37	181	50	4	1	119	1	179	4.8e-29	268
254467	AF216881_1	nifH	JAFGQV010000116.1_11	nflH	36	156	62	3	1	119	1	155	6.01e-29	266
254468	AF216881_1	nifH	WRER01000158.1_1	nflH	40	166	51	6	1	119	1	164	3.3e-28	261
254469	AF216881_1	nifH	DAII01000026.1_8	nflH	35	195	48	4	1	119	1	193	1.81e-27	257
254470	AF216881_1	nifH	NZ_BBES01000009.1_8	nflH	33	211	46	5	1	119	1	207	1.42e-26	251
254471	AF216881_1	nifH	ONER01000111.1_5	nflH	32	217	47	4	1	119	1	215	1.01e-25	245
254472	AF216881_1	nifH	NZ_JONQ01000007.1_321	nflH	29	270	40	3	1	119	1	270	2.07e-25	245
254473	AF216881_1	nifH	PWHV01000028.1_40	nflH	29	256	42	5	1	119	1	254	7.25e-23	225
254474	AF216881_1	nifH	JAEZKE010000024.1_13	nflH	25	265	50	4	1	119	1	263	1.45e-22	223
254476	AB273445_1	nifH	NZ_JAAAWJ010000030.1_1	nflH	44	181	59	4	1	140	1	179	8.61e-37	327
254477	AB273445_1	nifH	JAFGQV010000116.1_11	nflH	43	157	71	3	1	140	1	155	8.27e-35	311
254478	AB273445_1	nifH	JAMJFV010000162.1_5	nflH	41	160	73	3	1	140	1	159	2.26e-34	308
254479	AB273445_1	nifH	NZ_JONQ01000007.1_321	nflH	34	270	48	3	1	140	1	270	1.47e-33	308
254480	AB273445_1	nifH	WRER01000158.1_1	nflH	42	169	64	4	1	140	1	164	5.58e-33	298
254481	AB273445_1	nifH	NZ_JAGGMN010000001.1_1167	nflH	31	274	53	4	1	140	1	272	5.24e-31	289
254482	AB273445_1	nifH	NZ_BBES01000009.1_8	nflH	36	212	58	6	1	140	1	207	8.94e-31	284
254483	AB273445_1	nifH	NZ_CP037968.1_652	nflH	30	274	56	4	1	140	1	272	4.49e-30	282
254484	AB273445_1	nifH	JAAYEG010000080.1_49	nflH	31	274	54	4	1	140	1	272	4.49e-30	282
254485	AB273445_1	nifH	JADGNL010000179.1_3	nflH	31	274	54	4	1	140	1	272	6.09e-30	281
254487	D83112_1	nifH	NZ_JAAAWJ010000030.1_1	nflH	45	181	57	4	1	140	1	179	1.67e-39	347
254488	D83112_1	nifH	JAMJFV010000162.1_5	nflH	42	160	71	3	1	140	1	159	2.35e-37	330
254489	D83112_1	nifH	JAFGQV010000116.1_11	nflH	42	157	72	3	1	140	1	155	5.59e-37	327
254490	D83112_1	nifH	WRER01000158.1_1	nflH	44	169	61	4	1	140	1	164	4.28e-36	321
254491	D83112_1	nifH	NZ_JONQ01000007.1_321	nflH	34	270	48	3	1	140	1	270	4.91e-35	319
254492	D83112_1	nifH	PWHV01000028.1_40	nflH	34	256	51	5	1	140	1	254	3.31e-34	312
254493	D83112_1	nifH	NZ_CP037968.1_652	nflH	31	274	53	4	1	140	1	272	8.17e-34	310
254494	D83112_1	nifH	NZ_JAGGMN010000001.1_1167	nflH	31	274	52	4	1	140	1	272	1.11e-33	309
254495	D83112_1	nifH	NZ_BBES01000009.1_8	nflH	38	210	58	5	1	140	1	207	3.37e-33	302
254496	D83112_1	nifH	DAII01000026.1_8	nflH	38	195	64	4	1	140	1	193	9.21e-33	298
254498	AB011943_1	nifH	NZ_JAAAWJ010000030.1_1	nflH	44	181	59	4	1	140	1	179	2.78e-38	338
254499	AB011943_1	nifH	JAFGQV010000116.1_11	nflH	43	157	71	3	1	140	1	155	1.13e-34	310
254500	AB011943_1	nifH	JAMJFV010000162.1_5	nflH	41	160	73	3	1	140	1	159	1.21e-34	310
254501	AB011943_1	nifH	WRER01000158.1_1	nflH	43	169	62	4	1	140	1	164	3.38e-34	307
254502	AB011943_1	nifH	NZ_JONQ01000007.1_321	nflH	33	270	51	3	1	140	1	270	2.35e-32	299
254503	AB011943_1	nifH	JAAYEG010000080.1_49	nflH	30	274	55	4	1	140	1	272	5.24e-31	289
254504	AB011943_1	nifH	JADGNL010000179.1_3	nflH	30	274	55	4	1	140	1	272	9.68e-31	287
254505	AB011943_1	nifH	PWHV01000028.1_40	nflH	32	256	55	5	1	140	1	254	1.01e-30	286
254506	AB011943_1	nifH	NZ_BBES01000009.1_8	nflH	36	212	58	6	1	140	1	207	1.22e-30	283
254507	AB011943_1	nifH	CAIKOD010000018.1_21	nflH	30	272	56	4	1	140	1	270	1.74e-30	285
254509	AB273317_1	nifH	NZ_JAAAWJ010000030.1_1	nflH	44	181	59	4	1	140	1	179	7.96e-39	342
254510	AB273317_1	nifH	JAMJFV010000162.1_5	nflH	42	160	72	3	1	140	1	159	8.21e-37	326
254511	AB273317_1	nifH	WRER01000158.1_1	nflH	43	169	62	4	1	140	1	164	5.85e-36	320
254512	AB273317_1	nifH	JAFGQV010000116.1_11	nflH	42	157	72	3	1	140	1	155	1.74e-35	316
254513	AB273317_1	nifH	NZ_JONQ01000007.1_321	nflH	33	270	50	3	1	140	1	270	5.81e-34	311
254514	AB273317_1	nifH	DAII01000026.1_8	nflH	39	195	62	4	1	140	1	193	2.66e-33	302
254515	AB273317_1	nifH	NZ_BBES01000009.1_8	nflH	37	212	57	6	1	140	1	207	1.17e-32	298
254516	AB273317_1	nifH	JAAYEG010000080.1_49	nflH	30	274	55	4	1	140	1	272	6.1e-32	296
254517	AB273317_1	nifH	NZ_CP037968.1_652	nflH	30	274	57	4	1	140	1	272	8.29e-32	295
254518	AB273317_1	nifH	CALULN010000007.1_18	nflH	33	261	52	5	1	140	1	258	2.3e-31	291
254520	EU913059_1	nifH	NZ_JAAAWJ010000030.1_1	nflH	39	181	49	4	1	121	1	179	3.51e-31	284
254521	EU913059_1	nifH	JAMJFV010000162.1_5	nflH	38	160	59	3	1	121	1	159	2.21e-30	277
254522	EU913059_1	nifH	JAFGQV010000116.1_11	nflH	36	159	59	3	1	121	1	155	1.41e-27	256
254523	EU913059_1	nifH	NZ_JONQ01000007.1_321	nflH	30	270	39	3	1	121	1	270	1.68e-27	261
254524	EU913059_1	nifH	DAII01000026.1_8	nflH	35	195	50	4	1	121	1	193	4.8e-27	254
254525	EU913059_1	nifH	NZ_BBES01000009.1_8	nflH	33	211	48	5	1	121	1	207	8.08e-27	253
254526	EU913059_1	nifH	ONER01000111.1_5	nflH	32	217	49	4	1	121	1	215	1.44e-25	244
254527	EU913059_1	nifH	WRER01000158.1_1	nflH	36	173	49	5	1	121	1	164	1.69e-25	241
254528	EU913059_1	nifH	NZ_JAGGMN010000001.1_1167	nflH	27	274	45	4	1	121	1	272	1.36e-24	239
254529	EU913059_1	nifH	NZ_CP037968.1_652	nflH	27	274	46	4	1	121	1	272	6.15e-24	234
254531	DQ520398_1	nifH	NZ_JAAAWJ010000030.1_1	nflH	30	181	41	4	1	98	1	179	5.42e-19	191
254532	DQ520398_1	nifH	JAMJFV010000162.1_5	nflH	30	159	50	3	1	98	1	159	1.43e-18	187
254533	DQ520398_1	nifH	JAFGQV010000116.1_11	nflH	31	156	49	2	1	98	1	155	6.24e-18	182
254534	DQ520398_1	nifH	DAII01000026.1_8	nflH	29	193	42	3	1	98	1	193	1.87e-16	172
254535	DQ520398_1	nifH	NZ_BBES01000009.1_8	nflH	27	207	42	3	1	98	1	207	3.76e-16	170
254536	DQ520398_1	nifH	ONER01000111.1_5	nflH	27	215	41	3	1	98	1	215	2.28e-15	164
254537	DQ520398_1	nifH	WRER01000158.1_1	nflH	31	169	40	4	1	98	1	164	2.82e-15	162
254538	DQ520398_1	nifH	MZXQ01000232.1_29	nflH	24	206	47	2	1	98	1	205	1.64e-13	149
254539	DQ520398_1	nifH	NZ_JONQ01000007.1_321	nflH	24	270	33	3	1	98	1	270	4.69e-13	146
254540	DQ520398_1	nifH	PMWA01000070.1_6	nflH	23	267	37	3	1	98	1	267	1.1e-12	143
254542	DQ520400_1	nifH	NZ_JAAAWJ010000030.1_1	nflH	35	181	53	4	1	118	1	179	2.7e-25	240
254543	DQ520400_1	nifH	JAFGQV010000116.1_11	nflH	35	157	61	3	1	118	1	155	1.62e-24	233
254544	DQ520400_1	nifH	JAMJFV010000162.1_5	nflH	33	160	64	3	1	118	1	159	3.2e-24	231
254545	DQ520400_1	nifH	WRER01000158.1_1	nflH	36	169	53	4	1	118	1	164	1.61e-23	226
254546	DQ520400_1	nifH	DAII01000026.1_8	nflH	33	195	52	4	1	118	1	193	1.53e-22	220
254547	DQ520400_1	nifH	NZ_BBES01000009.1_8	nflH	30	211	51	5	1	118	1	207	3.84e-21	210
254548	DQ520400_1	nifH	NZ_JONQ01000007.1_321	nflH	28	270	43	3	1	118	1	270	7.25e-21	210
254549	DQ520400_1	nifH	ONER01000111.1_5	nflH	29	217	54	4	1	118	1	215	8.56e-20	200
254550	DQ520400_1	nifH	PWNH01000059.1_28	nflH	28	251	46	5	1	118	1	249	1.18e-19	200
254551	DQ520400_1	nifH	PWJQ01000003.1_13	nflH	28	250	46	5	1	118	1	248	1.57e-19	199
254553	DQ480944_1	nifH	JAMJFV010000162.1_5	nflH	29	159	61	3	1	107	1	159	6.21e-20	198
254554	DQ480944_1	nifH	NZ_JAAAWJ010000030.1_1	nflH	31	181	48	6	1	107	1	179	6.7e-19	191
254555	DQ480944_1	nifH	JAFGQV010000116.1_11	nflH	32	155	57	4	1	107	1	155	6.76e-19	190
254556	DQ480944_1	nifH	WRER01000158.1_1	nflH	32	165	53	4	1	107	1	164	6.32e-18	183
254557	DQ480944_1	nifH	NZ_BBES01000009.1_8	nflH	27	207	52	4	1	107	1	207	4.35e-17	178
254558	DQ480944_1	nifH	DAII01000026.1_8	nflH	28	193	53	2	1	107	1	193	2.29e-16	172
254559	DQ480944_1	nifH	ONER01000111.1_5	nflH	26	215	51	2	1	107	1	215	2.7e-16	172
254560	DQ480944_1	nifH	NC_000916.1_622	nflH	23	265	45	3	1	107	1	265	1.9e-15	166
254561	DQ480944_1	nifH	NZ_AP011952.1_573	nflH	23	265	45	3	1	107	1	265	3.36e-15	164
254562	DQ480944_1	nifH	PWHV01000028.1_40	nflH	25	255	42	4	1	107	1	254	5.55e-14	154
254564	AJ313291_1	nifH	NZ_JAAAWJ010000030.1_1	nflH	35	184	40	5	1	109	1	179	1.02e-22	220
254565	AJ313291_1	nifH	JAMJFV010000162.1_5	nflH	32	160	57	3	1	109	1	159	1.41e-20	203
254566	AJ313291_1	nifH	JAFGQV010000116.1_11	nflH	32	156	58	3	1	109	1	155	6.17e-20	198
254567	AJ313291_1	nifH	WRER01000158.1_1	nflH	33	167	51	5	1	109	1	164	2.35e-19	194
254568	AJ313291_1	nifH	NZ_JONQ01000007.1_321	nflH	26	270	39	3	1	109	1	270	6.59e-17	178
254569	AJ313291_1	nifH	DAII01000026.1_8	nflH	30	194	50	4	1	109	1	193	1.32e-16	174
254570	AJ313291_1	nifH	NZ_BBES01000009.1_8	nflH	27	208	51	4	1	109	1	207	6.43e-16	169
254571	AJ313291_1	nifH	CALULN010000007.1_18	nflH	25	261	40	5	1	109	1	258	4.57e-15	163
254572	AJ313291_1	nifH	NZ_JAGGMN010000001.1_1167	nflH	23	274	44	4	1	109	1	272	8.36e-15	161
254573	AJ313291_1	nifH	NZ_CP037968.1_652	nflH	23	274	45	4	1	109	1	272	8.36e-15	161
254575	DQ520325_1	nifH	NZ_JAAAWJ010000030.1_1	nflH	34	181	46	5	1	109	1	179	1.6e-21	211
254576	DQ520325_1	nifH	JAMJFV010000162.1_5	nflH	32	160	56	3	1	109	1	159	5.63e-21	206
254577	DQ520325_1	nifH	JAFGQV010000116.1_11	nflH	32	157	56	3	1	109	1	155	1.54e-19	195
254578	DQ520325_1	nifH	DAII01000026.1_8	nflH	30	193	51	4	1	109	1	193	1.11e-18	190
254579	DQ520325_1	nifH	WRER01000158.1_1	nflH	32	171	47	6	1	109	1	164	2.67e-18	186
254580	DQ520325_1	nifH	NZ_BBES01000009.1_8	nflH	29	207	48	5	1	109	1	207	3.14e-18	187
254581	DQ520325_1	nifH	ONER01000111.1_5	nflH	27	215	50	4	1	109	1	215	8.74e-17	176
254582	DQ520325_1	nifH	NZ_JONQ01000007.1_321	nflH	25	270	41	3	1	109	1	270	2.02e-15	166
254583	DQ520325_1	nifH	NZ_AP011952.1_573	nflH	23	265	47	4	1	109	1	265	1.45e-14	159
254584	DQ520325_1	nifH	NC_000916.1_622	nflH	23	265	47	4	1	109	1	265	1.45e-14	159
254586	DQ520426_1	nifH	JAMJFV010000162.1_5	nflH	33	160	55	3	1	109	1	159	1.64e-23	225
254587	DQ520426_1	nifH	NZ_JAAAWJ010000030.1_1	nflH	34	181	46	5	1	109	1	179	3.47e-22	216
254588	DQ520426_1	nifH	JAFGQV010000116.1_11	nflH	33	157	55	3	1	109	1	155	6.21e-22	213
254589	DQ520426_1	nifH	NZ_BBES01000009.1_8	nflH	30	207	47	5	1	109	1	207	8.62e-20	199
254590	DQ520426_1	nifH	WRER01000158.1_1	nflH	33	169	49	5	1	109	1	164	1.73e-19	195
254591	DQ520426_1	nifH	DAII01000026.1_8	nflH	30	193	52	4	1	109	1	193	1.5e-18	189
254592	DQ520426_1	nifH	NZ_JONQ01000007.1_321	nflH	26	270	39	3	1	109	1	270	3.72e-17	180
254593	DQ520426_1	nifH	ONER01000111.1_5	nflH	27	215	51	4	1	109	1	215	1.17e-16	175
254594	DQ520426_1	nifH	NC_007681.1_1091	nflH	24	263	45	4	1	109	1	262	1.97e-15	166
254595	DQ520426_1	nifH	NC_000916.1_622	nflH	24	265	46	4	1	109	1	265	4.66e-15	163
254597	DQ520441_1	nifH	NZ_JAAAWJ010000030.1_1	nflH	31	181	39	4	1	98	1	179	5.42e-19	191
254598	DQ520441_1	nifH	JAMJFV010000162.1_5	nflH	30	159	50	3	1	98	1	159	7.81e-19	189
254599	DQ520441_1	nifH	JAFGQV010000116.1_11	nflH	29	156	51	2	1	98	1	155	4.6e-18	183
254600	DQ520441_1	nifH	DAII01000026.1_8	nflH	30	193	41	3	1	98	1	193	2.33e-17	179
254601	DQ520441_1	nifH	ONER01000111.1_5	nflH	28	215	38	3	1	98	1	215	6.81e-17	176
254602	DQ520441_1	nifH	NZ_BBES01000009.1_8	nflH	28	207	40	3	1	98	1	207	2.8e-16	171
254603	DQ520441_1	nifH	WRER01000158.1_1	nflH	32	171	37	5	1	98	1	164	1.55e-15	164
254604	DQ520441_1	nifH	NZ_JONQ01000007.1_321	nflH	24	270	33	3	1	98	1	270	3.52e-13	147
254605	DQ520441_1	nifH	PMMV01000051.1_4	nflH	23	265	37	3	1	98	1	265	4.6e-13	146
254606	DQ520441_1	nifH	PMMY01000119.1_5	nflH	23	265	37	3	1	98	1	265	8.16e-13	144
254608	DQ480973_1	nifH	JAMJFV010000162.1_5	nflH	30	159	60	3	1	107	1	159	9.92e-21	204
254609	DQ480973_1	nifH	JAFGQV010000116.1_11	nflH	31	155	59	2	1	107	1	155	3.19e-20	200
254610	DQ480973_1	nifH	NZ_JAAAWJ010000030.1_1	nflH	33	181	46	5	1	107	1	179	1.09e-19	197
254611	DQ480973_1	nifH	DAII01000026.1_8	nflH	30	193	50	3	1	107	1	193	4.76e-18	185
254612	DQ480973_1	nifH	WRER01000158.1_1	nflH	32	167	50	5	1	107	1	164	8.54e-18	182
254613	DQ480973_1	nifH	ONER01000111.1_5	nflH	28	215	47	3	1	107	1	215	1.06e-17	183
254614	DQ480973_1	nifH	NZ_BBES01000009.1_8	nflH	27	207	51	3	1	107	1	207	1.79e-17	181
254615	DQ480973_1	nifH	NC_000916.1_622	nflH	23	265	46	3	1	107	1	265	6.1e-16	170
254616	DQ480973_1	nifH	NZ_AP011952.1_573	nflH	23	265	46	3	1	107	1	265	1.08e-15	168
254617	DQ480973_1	nifH	NZ_JONQ01000007.1_321	nflH	26	270	38	4	1	107	1	270	1.09e-15	168
254619	DQ520399_1	nifH	NZ_JAAAWJ010000030.1_1	nflH	35	181	53	4	1	118	1	179	1.72e-24	234
254620	DQ520399_1	nifH	JAMJFV010000162.1_5	nflH	34	160	63	3	1	118	1	159	1.5e-23	226
254621	DQ520399_1	nifH	JAFGQV010000116.1_11	nflH	34	157	63	3	1	118	1	155	4.83e-23	222
254622	DQ520399_1	nifH	WRER01000158.1_1	nflH	35	171	52	5	1	118	1	164	4.74e-22	215
254623	DQ520399_1	nifH	NZ_BBES01000009.1_8	nflH	30	210	53	5	1	118	1	207	9.52e-21	207
254624	DQ520399_1	nifH	DAII01000026.1_8	nflH	32	195	54	4	1	118	1	193	1.09e-20	206
254625	DQ520399_1	nifH	NZ_JONQ01000007.1_321	nflH	27	270	45	3	1	118	1	270	7.66e-20	202
254626	DQ520399_1	nifH	ONER01000111.1_5	nflH	29	218	51	5	1	118	1	215	1.16e-19	199
254627	DQ520399_1	nifH	NZ_JAGGMN010000001.1_1167	nflH	24	274	49	4	1	118	1	272	6.11e-18	187
254628	DQ520399_1	nifH	CALULN010000007.1_18	nflH	27	261	45	5	1	118	1	258	7.59e-18	186
254630	DQ520395_1	nifH	NZ_JAAAWJ010000030.1_1	nflH	33	181	46	5	1	107	1	179	8.29e-22	213
254631	DQ520395_1	nifH	JAMJFV010000162.1_5	nflH	31	159	57	3	1	107	1	159	1.58e-21	210
254632	DQ520395_1	nifH	JAFGQV010000116.1_11	nflH	32	156	56	4	1	107	1	155	3.19e-20	200
254633	DQ520395_1	nifH	DAII01000026.1_8	nflH	30	194	48	4	1	107	1	193	7.85e-19	191
254634	DQ520395_1	nifH	NZ_BBES01000009.1_8	nflH	28	207	50	4	1	107	1	207	9.09e-19	191
254635	DQ520395_1	nifH	WRER01000158.1_1	nflH	32	171	45	6	1	107	1	164	1.39e-18	188
254636	DQ520395_1	nifH	ONER01000111.1_5	nflH	28	215	47	5	1	107	1	215	5.86e-18	185
254637	DQ520395_1	nifH	NZ_JONQ01000007.1_321	nflH	25	270	39	4	1	107	1	270	3.5e-16	172
254638	DQ520395_1	nifH	NZ_AP011952.1_573	nflH	24	265	44	5	1	107	1	265	6.1e-16	170
254639	DQ520395_1	nifH	NC_000916.1_622	nflH	24	265	44	5	1	107	1	265	6.1e-16	170
254641	AF016598_1	nifH	JAMJFV010000162.1_5	nflH	29	159	60	3	1	106	1	159	1.52e-19	195
254642	AF016598_1	nifH	WRER01000158.1_1	nflH	32	164	53	4	1	106	1	164	1.62e-19	195
254643	AF016598_1	nifH	NZ_JAAAWJ010000030.1_1	nflH	31	181	47	4	1	106	1	179	3.57e-19	193
254644	AF016598_1	nifH	JAFGQV010000116.1_11	nflH	30	156	58	3	1	106	1	155	1.86e-17	179
254645	AF016598_1	nifH	NZ_BBES01000009.1_8	nflH	25	208	52	4	1	106	1	207	6.2e-15	161
254646	AF016598_1	nifH	DAII01000026.1_8	nflH	26	193	55	3	1	106	1	193	1.02e-14	159
254647	AF016598_1	nifH	NZ_JONQ01000007.1_321	nflH	25	270	39	3	1	106	1	270	1.37e-14	159
254648	AF016598_1	nifH	ONER01000111.1_5	nflH	25	215	53	4	1	106	1	215	1.14e-13	151
254649	AF016598_1	nifH	NC_000916.1_622	nflH	22	265	49	4	1	106	1	265	4.07e-12	139
254650	AF016598_1	nifH	NZ_AP011952.1_573	nflH	22	265	49	4	1	106	1	265	4.07e-12	139
254652	AY526277_1	nifH	JAMJFV010000162.1_5	nflH	39	161	62	3	1	126	1	159	4.37e-32	290
254653	AY526277_1	nifH	NZ_JAAAWJ010000030.1_1	nflH	39	181	54	4	1	126	1	179	8.41e-32	289
254654	AY526277_1	nifH	NZ_JONQ01000007.1_321	nflH	30	270	44	3	1	126	1	270	4.14e-28	266
254655	AY526277_1	nifH	NZ_BBES01000009.1_8	nflH	34	211	51	5	1	126	1	207	7.76e-28	261
254656	AY526277_1	nifH	DAII01000026.1_8	nflH	34	195	57	4	1	126	1	193	5.42e-27	254
254657	AY526277_1	nifH	JAFGQV010000116.1_11	nflH	35	164	60	3	1	126	1	155	4.81e-26	245
254658	AY526277_1	nifH	CALULN010000007.1_18	nflH	30	261	45	5	1	126	1	258	1.57e-25	246
254659	AY526277_1	nifH	ONER01000111.1_5	nflH	31	217	56	4	1	126	1	215	1.63e-25	244
254660	AY526277_1	nifH	NZ_CP037968.1_652	nflH	27	274	49	5	1	126	1	272	4.6e-25	243
254661	AY526277_1	nifH	NZ_QGMZ01000014.1_107	nflH	28	279	45	5	1	126	1	277	4.87e-25	243
254663	DQ520550_1	nifH	NZ_JAAAWJ010000030.1_1	nflH	37	181	49	4	1	118	1	179	4.1e-28	261
254664	DQ520550_1	nifH	JAMJFV010000162.1_5	nflH	35	160	61	3	1	118	1	159	2.28e-26	247
254665	DQ520550_1	nifH	JAFGQV010000116.1_11	nflH	36	157	59	3	1	118	1	155	5.41e-26	244
254666	DQ520550_1	nifH	WRER01000158.1_1	nflH	36	169	53	4	1	118	1	164	4.7e-24	230
254667	DQ520550_1	nifH	NZ_BBES01000009.1_8	nflH	31	211	48	5	1	118	1	207	1.61e-23	228
254668	DQ520550_1	nifH	NZ_JONQ01000007.1_321	nflH	29	270	40	3	1	118	1	270	1.87e-23	230
254669	DQ520550_1	nifH	DAII01000026.1_8	nflH	33	195	51	4	1	118	1	193	6.13e-23	223
254670	DQ520550_1	nifH	NZ_JAGGMN010000001.1_1167	nflH	26	274	45	4	1	118	1	272	9.25e-22	217
254671	DQ520550_1	nifH	ONER01000111.1_5	nflH	30	217	50	4	1	118	1	215	1.7e-21	213
254672	DQ520550_1	nifH	CAIKOD010000018.1_21	nflH	27	272	42	4	1	118	1	270	2.98e-21	213
254674	DQ520551_1	nifH	NZ_JAAAWJ010000030.1_1	nflH	33	181	47	6	1	109	1	179	7.38e-21	206
254675	DQ520551_1	nifH	JAMJFV010000162.1_5	nflH	32	159	58	3	1	109	1	159	3.53e-20	200
254676	DQ520551_1	nifH	JAFGQV010000116.1_11	nflH	33	157	55	4	1	109	1	155	8.37e-20	197
254677	DQ520551_1	nifH	NZ_BBES01000009.1_8	nflH	29	208	47	4	1	109	1	207	1.17e-19	198
254678	DQ520551_1	nifH	WRER01000158.1_1	nflH	33	169	48	4	1	109	1	164	1.28e-19	196
254679	DQ520551_1	nifH	DAII01000026.1_8	nflH	30	194	50	3	1	109	1	193	2.73e-18	187
254680	DQ520551_1	nifH	ONER01000111.1_5	nflH	28	216	48	3	1	109	1	215	4.85e-17	178
254681	DQ520551_1	nifH	NC_007681.1_1091	nflH	25	263	43	4	1	109	1	262	6.32e-16	170
254682	DQ520551_1	nifH	JAJQHG010000008.1_10	nflH	25	263	43	4	1	109	1	262	2.62e-15	165
254683	DQ520551_1	nifH	PWNH01000059.1_28	nflH	25	251	44	4	1	109	1	249	4.46e-15	163
254685	DQ520396_1	nifH	NZ_JAAAWJ010000030.1_1	nflH	36	181	50	5	1	117	1	179	2.66e-23	225
254686	DQ520396_1	nifH	JAMJFV010000162.1_5	nflH	36	160	59	4	1	117	1	159	3.68e-23	223
254687	DQ520396_1	nifH	WRER01000158.1_1	nflH	36	169	51	5	1	117	1	164	1.35e-22	219
254688	DQ520396_1	nifH	JAFGQV010000116.1_11	nflH	36	157	58	4	1	117	1	155	2.2e-22	217
254689	DQ520396_1	nifH	NZ_BBES01000009.1_8	nflH	32	211	46	6	1	117	1	207	9.3e-21	207
254690	DQ520396_1	nifH	NZ_JONQ01000007.1_321	nflH	28	270	42	4	1	117	1	270	3.24e-19	197
254691	DQ520396_1	nifH	DAII01000026.1_8	nflH	32	195	52	5	1	117	1	193	4e-19	194
254692	DQ520396_1	nifH	ONER01000111.1_5	nflH	29	217	51	5	1	117	1	215	1.33e-17	183
254693	DQ520396_1	nifH	CALULN010000007.1_18	nflH	28	259	44	5	1	117	1	258	1.33e-17	184
254694	DQ520396_1	nifH	PWJQ01000003.1_13	nflH	29	250	43	6	1	117	1	248	3e-17	181
254696	AY120663_1	nifH	JAFGQV010000116.1_11	nflH	32	158	50	4	1	104	1	155	2.97e-20	200
254697	AY120663_1	nifH	JAMJFV010000162.1_5	nflH	31	162	50	4	1	104	1	159	2.66e-19	193
254698	AY120663_1	nifH	NZ_JAAAWJ010000030.1_1	nflH	32	183	41	4	1	104	1	179	4.62e-19	192
254699	AY120663_1	nifH	WRER01000158.1_1	nflH	32	165	50	4	1	104	1	164	1.3e-18	188
254700	AY120663_1	nifH	DAII01000026.1_8	nflH	28	197	44	5	1	104	1	193	4.06e-15	162
254701	AY120663_1	nifH	NZ_JONQ01000007.1_321	nflH	25	272	34	4	1	104	1	270	1.32e-14	159
254702	AY120663_1	nifH	NZ_BBES01000009.1_8	nflH	27	213	40	6	1	104	1	207	1.42e-14	158
254703	AY120663_1	nifH	PWHV01000028.1_40	nflH	25	257	36	5	1	104	1	254	3.93e-14	155
254704	AY120663_1	nifH	CALULN010000007.1_18	nflH	25	260	38	4	1	104	1	258	3.97e-14	155
254705	AY120663_1	nifH	NZ_JAGGMN010000001.1_1167	nflH	24	276	34	4	1	104	1	272	1.71e-13	150
254707	DQ224661_1	nifH	NZ_JAAAWJ010000030.1_1	nflH	33	182	44	4	1	107	1	179	3.82e-21	208
254708	DQ224661_1	nifH	JAFGQV010000116.1_11	nflH	33	157	53	4	1	107	1	155	1.08e-19	196
254709	DQ224661_1	nifH	WRER01000158.1_1	nflH	32	164	54	3	1	107	1	164	2.24e-19	194
254710	DQ224661_1	nifH	JAMJFV010000162.1_5	nflH	30	161	56	4	1	107	1	159	3.25e-18	185
254711	DQ224661_1	nifH	NZ_JONQ01000007.1_321	nflH	27	271	34	4	1	107	1	270	8.4e-17	177
254712	DQ224661_1	nifH	NZ_JAGGMN010000001.1_1167	nflH	24	275	38	4	1	107	1	272	6.23e-16	170
254713	DQ224661_1	nifH	ONER01000111.1_5	nflH	28	216	46	5	1	107	1	215	1.16e-15	167
254714	DQ224661_1	nifH	NZ_BBES01000009.1_8	nflH	27	209	48	5	1	107	1	207	1.48e-15	166
254715	DQ224661_1	nifH	NZ_CP037968.1_652	nflH	24	275	39	4	1	107	1	272	2.58e-15	165
254716	DQ224661_1	nifH	DAII01000026.1_8	nflH	28	195	50	5	1	107	1	193	5.81e-15	161
254718	DQ224670_1	nifH	NZ_JAAAWJ010000030.1_1	nflH	33	183	44	4	1	108	1	179	1.8e-20	203
254719	DQ224670_1	nifH	WRER01000158.1_1	nflH	33	165	52	4	1	108	1	164	6.79e-20	198
254720	DQ224670_1	nifH	JAFGQV010000116.1_11	nflH	33	158	53	4	1	108	1	155	3.76e-19	192
254721	DQ224670_1	nifH	JAMJFV010000162.1_5	nflH	31	162	54	4	1	108	1	159	5.37e-19	191
254722	DQ224670_1	nifH	NZ_JONQ01000007.1_321	nflH	26	272	34	4	1	108	1	270	4.84e-17	179
254723	DQ224670_1	nifH	NZ_JAGGMN010000001.1_1167	nflH	24	276	37	4	1	108	1	272	8.46e-16	169
254724	DQ224670_1	nifH	ONER01000111.1_5	nflH	27	217	47	5	1	108	1	215	8.88e-16	168
254725	DQ224670_1	nifH	NZ_CP037968.1_652	nflH	24	276	38	4	1	108	1	272	3.5e-15	164
254726	DQ224670_1	nifH	DAII01000026.1_8	nflH	28	196	50	5	1	108	1	193	5.93e-15	161
254727	DQ224670_1	nifH	NZ_BBES01000009.1_8	nflH	27	210	49	5	1	108	1	207	6.47e-15	161
254729	EU647352_1	nifH	JAFGQV010000116.1_11	nflH	43	158	58	4	1	129	1	155	4.59e-35	312
254730	EU647352_1	nifH	WRER01000158.1_1	nflH	44	165	56	4	1	129	1	164	1.88e-34	308
254731	EU647352_1	nifH	NZ_JAAAWJ010000030.1_1	nflH	41	184	49	5	1	129	1	179	6.23e-34	305
254732	EU647352_1	nifH	JAMJFV010000162.1_5	nflH	40	162	61	4	1	129	1	159	1.35e-32	294
254733	EU647352_1	nifH	CALULN010000007.1_18	nflH	33	260	41	4	1	129	1	258	4.42e-31	288
254734	EU647352_1	nifH	JAEDGA010000021.1_4	nflH	32	262	43	4	1	129	1	260	1.82e-29	276
254735	EU647352_1	nifH	SUSZ01000045.1_7	nflH	32	260	45	4	1	129	1	258	8.19e-29	271
254736	EU647352_1	nifH	JAFWTC010000082.1_70	nflH	31	260	47	4	1	129	1	258	2.79e-28	267
254737	EU647352_1	nifH	NZ_JONQ01000007.1_321	nflH	31	272	43	4	1	129	1	270	2.05e-27	261
254738	EU647352_1	nifH	DAII01000026.1_8	nflH	35	197	56	5	1	129	1	193	2.31e-27	257
254741	AY763454_1	nifH	NZ_JAAAWJ010000030.1_1	nflH	33	183	44	4	1	108	1	179	2.13e-21	210
254742	AY763454_1	nifH	WRER01000158.1_1	nflH	34	165	51	4	1	108	1	164	9.21e-20	197
254743	AY763454_1	nifH	JAFGQV010000116.1_11	nflH	32	158	54	4	1	108	1	155	2.77e-19	193
254744	AY763454_1	nifH	JAMJFV010000162.1_5	nflH	31	162	55	4	1	108	1	159	7.28e-19	190
254745	AY763454_1	nifH	NZ_JONQ01000007.1_321	nflH	26	272	35	4	1	108	1	270	3.58e-16	172
254746	AY763454_1	nifH	DAII01000026.1_8	nflH	27	196	52	5	1	108	1	193	2.47e-15	164
254747	AY763454_1	nifH	NZ_CP037968.1_652	nflH	24	276	37	4	1	108	1	272	6.16e-15	162
254748	AY763454_1	nifH	NZ_BBES01000009.1_8	nflH	27	210	48	5	1	108	1	207	6.47e-15	161
254749	AY763454_1	nifH	NC_007796.1_855	nflH	24	284	35	4	1	108	1	280	8.36e-15	161
254750	AY763454_1	nifH	NZ_JAGGMN010000001.1_1167	nflH	24	276	38	4	1	108	1	272	1.09e-14	160
254752	AY768668_1	nifH	WRER01000158.1_1	nflH	36	166	48	4	1	109	1	164	3.82e-22	215
254753	AY768668_1	nifH	NZ_JAAAWJ010000030.1_1	nflH	34	184	42	4	1	109	1	179	4.72e-22	215
254754	AY768668_1	nifH	JAMJFV010000162.1_5	nflH	32	163	53	5	1	109	1	159	1.2e-19	196
254755	AY768668_1	nifH	JAFGQV010000116.1_11	nflH	32	160	53	5	1	109	1	155	1.3e-18	188
254756	AY768668_1	nifH	CAIKOD010000018.1_21	nflH	25	275	35	4	1	109	1	270	2.75e-16	173
254757	AY768668_1	nifH	NZ_BBES01000009.1_8	nflH	28	210	47	7	1	109	1	207	3.58e-16	171
254758	AY768668_1	nifH	PWNH01000059.1_28	nflH	26	253	40	5	1	109	1	249	1.07e-15	168
254759	AY768668_1	nifH	NZ_JWHL01000003.1_164	nflH	24	276	39	3	1	109	1	271	2.68e-15	165
254760	AY768668_1	nifH	PWJQ01000003.1_13	nflH	25	252	41	5	1	109	1	248	3.34e-15	164
254761	AY768668_1	nifH	DAII01000026.1_8	nflH	28	196	52	5	1	109	1	193	3.38e-15	163
254763	AY768669_1	nifH	WRER01000158.1_1	nflH	34	166	50	4	1	109	1	164	9.6e-22	212
254764	AY768669_1	nifH	NZ_JAAAWJ010000030.1_1	nflH	33	184	43	4	1	109	1	179	5.44e-21	207
254765	AY768669_1	nifH	JAMJFV010000162.1_5	nflH	32	163	53	5	1	109	1	159	2.2e-19	194
254766	AY768669_1	nifH	JAFGQV010000116.1_11	nflH	31	160	54	5	1	109	1	155	1.47e-17	180
254767	AY768669_1	nifH	PWJQ01000003.1_13	nflH	25	252	41	4	1	109	1	248	1.89e-15	166
254768	AY768669_1	nifH	PWNH01000059.1_28	nflH	25	253	41	4	1	109	1	249	5.92e-15	162
254769	AY768669_1	nifH	NZ_BBES01000009.1_8	nflH	28	210	48	8	1	109	1	207	1.57e-14	158
254770	AY768669_1	nifH	NZ_JAGGMN010000001.1_1167	nflH	23	277	39	4	1	109	1	272	2.6e-14	157
254771	AY768669_1	nifH	NZ_JWHL01000003.1_164	nflH	23	276	40	3	1	109	1	271	3.44e-14	156
254772	AY768669_1	nifH	JAAZIF010000070.1_3	nflH	25	277	36	4	1	109	1	272	3.45e-14	156
254774	AB184890_1	nifH	WRER01000158.1_1	nflH	44	166	56	4	1	131	1	164	2.22e-35	315
254775	AB184890_1	nifH	JAFGQV010000116.1_11	nflH	42	159	61	4	1	131	1	155	6.6e-35	311
254776	AB184890_1	nifH	JAMJFV010000162.1_5	nflH	40	163	62	4	1	131	1	159	1.32e-34	309
254777	AB184890_1	nifH	NZ_JAAAWJ010000030.1_1	nflH	41	185	50	5	1	131	1	179	1.67e-33	302
254778	AB184890_1	nifH	PWJQ01000003.1_13	nflH	32	252	47	5	1	131	1	248	1.61e-29	276
254779	AB184890_1	nifH	PWNH01000059.1_28	nflH	32	253	45	5	1	131	1	249	2.22e-29	275
254780	AB184890_1	nifH	WAKW01000002.1_72	nflH	29	283	45	6	1	131	1	280	5.33e-28	266
254781	AB184890_1	nifH	JAIORJ010000025.1_8	nflH	30	233	56	4	1	131	1	229	6.6e-28	263
254782	AB184890_1	nifH	DAII01000026.1_8	nflH	36	198	55	5	1	131	1	193	7.05e-28	261
254783	AB184890_1	nifH	PWHV01000028.1_40	nflH	32	258	45	5	1	131	1	254	9.42e-28	263
254785	AF329997_1	nifH	WRER01000158.1_1	nflH	34	164	52	5	1	107	1	164	7.74e-16	167
254786	AF329997_1	nifH	JAMJFV010000162.1_5	nflH	29	161	59	4	1	107	1	159	1.94e-14	156
254787	AF329997_1	nifH	NZ_JAAAWJ010000030.1_1	nflH	29	182	51	5	1	107	1	179	3.04e-14	155
254788	AF329997_1	nifH	JAFGQV010000116.1_11	nflH	29	157	59	4	1	107	1	155	1.47e-13	149
254789	AF329997_1	nifH	NZ_BBES01000009.1_8	nflH	25	207	55	6	1	107	1	207	1.05e-11	135
254790	AF329997_1	nifH	DAII01000026.1_8	nflH	26	193	57	5	1	107	1	193	4.13e-11	130
254791	AF329997_1	nifH	NZ_JONQ01000007.1_321	nflH	24	271	40	4	1	107	1	270	1.09e-10	128
254792	AF329997_1	nifH	ONER01000111.1_5	nflH	24	215	55	5	1	107	1	215	4.24e-10	122
254793	AF329997_1	nifH	NZ_AP011952.1_573	nflH	22	265	49	5	1	107	1	265	2.78e-09	117
254794	AF329997_1	nifH	NC_000916.1_622	nflH	22	265	49	5	1	107	1	265	2.78e-09	117
254796	AY232409_1	nifH	NZ_JAAAWJ010000030.1_1	nflH	33	183	44	4	1	108	1	179	1.33e-20	204
254797	AY232409_1	nifH	WRER01000158.1_1	nflH	33	165	52	4	1	108	1	164	3.53e-18	185
254798	AY232409_1	nifH	JAFGQV010000116.1_11	nflH	32	158	54	4	1	108	1	155	1.06e-17	181
254799	AY232409_1	nifH	NZ_JONQ01000007.1_321	nflH	26	272	34	4	1	108	1	270	3.58e-16	172
254800	AY232409_1	nifH	JAMJFV010000162.1_5	nflH	30	162	57	4	1	108	1	159	5.57e-16	168
254801	AY232409_1	nifH	NZ_BBES01000009.1_8	nflH	28	210	47	5	1	108	1	207	1.13e-15	167
254802	AY232409_1	nifH	DAII01000026.1_8	nflH	28	196	50	5	1	108	1	193	1.9e-14	157
254803	AY232409_1	nifH	ONER01000111.1_5	nflH	26	217	50	5	1	108	1	215	2.78e-13	148
254804	AY232409_1	nifH	JAHDSI010000066.1_3	nflH	24	276	39	4	1	108	1	272	4.38e-13	147
254805	AY232409_1	nifH	LKUF01000445.1_17	nflH	24	276	39	4	1	108	1	272	4.38e-13	147
254807	AY912522_1	nifH	WRER01000158.1_1	nflH	33	166	41	5	1	97	1	164	3.7e-18	184
254808	AY912522_1	nifH	JAMJFV010000162.1_5	nflH	29	160	49	3	1	97	1	159	1.77e-16	171
254809	AY912522_1	nifH	JAFGQV010000116.1_11	nflH	30	156	49	3	1	97	1	155	2.29e-16	170
254810	AY912522_1	nifH	NZ_JAAAWJ010000030.1_1	nflH	30	181	41	4	1	97	1	179	1.29e-15	165
254811	AY912522_1	nifH	DAII01000026.1_8	nflH	28	195	40	4	1	97	1	193	1.12e-14	158
254812	AY912522_1	nifH	NZ_BBES01000009.1_8	nflH	27	209	39	4	1	97	1	207	1.22e-13	150
254813	AY912522_1	nifH	ONER01000111.1_5	nflH	25	217	40	4	1	97	1	215	2.84e-12	139
254814	AY912522_1	nifH	QENJ01000246.1_8	nflH	29	141	47	4	1	97	1	132	1.1e-11	133
254815	AY912522_1	nifH	JAFWTC010000082.1_70	nflH	23	261	33	5	1	97	1	258	8.04e-11	128
254816	AY912522_1	nifH	NZ_JONQ01000007.1_321	nflH	23	270	36	3	1	97	1	270	2.18e-10	125
254818	AY912902_1	nifH	WRER01000158.1_1	nflH	32	164	43	4	1	95	1	164	1.32e-16	172
254819	AY912902_1	nifH	JAFGQV010000116.1_11	nflH	31	156	46	4	1	95	1	155	5.92e-15	159
254820	AY912902_1	nifH	JAMJFV010000162.1_5	nflH	29	160	47	4	1	95	1	159	2.02e-14	155
254821	AY912902_1	nifH	NZ_JAAAWJ010000030.1_1	nflH	29	181	41	5	1	95	1	179	1.03e-12	142
254822	AY912902_1	nifH	QENJ01000246.1_8	nflH	30	139	46	4	1	95	1	132	3.28e-12	137
254823	AY912902_1	nifH	DAII01000026.1_8	nflH	28	195	39	5	1	95	1	193	7.98e-12	135
254824	AY912902_1	nifH	NZ_BBES01000009.1_8	nflH	26	209	38	5	1	95	1	207	7.91e-11	127
254825	AY912902_1	nifH	ONER01000111.1_5	nflH	25	217	39	5	1	95	1	215	7.99e-10	119
254826	AY912902_1	nifH	CAKRDI010000061.1_2	nflH	21	257	40	3	1	95	1	257	2.26e-08	109
254827	AY912902_1	nifH	NZ_JANUCR010000003.1_31	nflH	22	279	33	5	1	95	1	278	2.75e-08	109
254829	EU912977_1	nifH	NZ_JAAAWJ010000030.1_1	nflH	33	181	39	4	1	100	1	179	2.38e-21	209
254830	EU912977_1	nifH	JAMJFV010000162.1_5	nflH	33	159	48	3	1	100	1	159	6.17e-21	205
254831	EU912977_1	nifH	NZ_BBES01000009.1_8	nflH	29	207	41	3	1	100	1	207	4.64e-18	185
254832	EU912977_1	nifH	DAII01000026.1_8	nflH	28	194	44	3	1	100	1	193	1.81e-17	180
254833	EU912977_1	nifH	JAFGQV010000116.1_11	nflH	31	159	47	4	1	100	1	155	4.02e-17	176
254834	EU912977_1	nifH	PMMV01000051.1_4	nflH	24	266	35	3	1	100	1	265	9.23e-16	168
254835	EU912977_1	nifH	QZAC01000145.1_3	nflH	26	217	31	3	1	100	1	204	1.24e-15	166
254836	EU912977_1	nifH	NC_000916.1_622	nflH	25	265	35	3	1	100	1	265	2.17e-15	165
254837	EU912977_1	nifH	NZ_AP011952.1_573	nflH	25	265	35	3	1	100	1	265	2.17e-15	165
254838	EU912977_1	nifH	PMMY01000119.1_5	nflH	25	265	35	4	1	100	1	265	2.17e-15	165
254840	DQ480904_1	nifH	JAMJFV010000162.1_5	nflH	28	159	48	2	1	93	1	159	7.87e-18	181
254841	DQ480904_1	nifH	DAII01000026.1_8	nflH	28	193	38	2	1	93	1	193	1.14e-17	181
254842	DQ480904_1	nifH	JAFGQV010000116.1_11	nflH	28	155	49	2	1	93	1	155	8.46e-17	173
254843	DQ480904_1	nifH	WRER01000158.1_1	nflH	32	167	36	6	1	93	1	164	2.3e-16	170
254844	DQ480904_1	nifH	NZ_JAAAWJ010000030.1_1	nflH	30	181	37	5	1	93	1	179	1.59e-15	164
254845	DQ480904_1	nifH	NZ_BBES01000009.1_8	nflH	26	207	40	2	1	93	1	207	3.48e-15	162
254846	DQ480904_1	nifH	ONER01000111.1_5	nflH	25	215	39	2	1	93	1	215	4.87e-14	153
254847	DQ480904_1	nifH	MZXQ01000232.1_29	nflH	24	205	43	1	1	93	1	205	6.23e-14	152
254848	DQ480904_1	nifH	JAJQHG010000008.1_10	nflH	23	262	34	2	1	93	1	262	1.3e-13	150
254849	DQ480904_1	nifH	NC_007681.1_1091	nflH	22	262	35	2	1	93	1	262	2.31e-13	148
254851	AY526280_1	nifH	JAMJFV010000162.1_5	nflH	30	159	43	2	1	90	1	159	1.6e-18	186
254852	AY526280_1	nifH	DAII01000026.1_8	nflH	28	193	35	2	1	90	1	193	1.43e-17	180
254853	AY526280_1	nifH	NZ_BBES01000009.1_8	nflH	28	207	32	2	1	90	1	207	2.18e-17	179
254854	AY526280_1	nifH	NZ_JAAAWJ010000030.1_1	nflH	30	181	33	3	1	90	1	179	3.05e-17	177
254855	AY526280_1	nifH	QZAC01000145.1_3	nflH	27	206	32	3	1	90	1	204	3.05e-16	170
254856	AY526280_1	nifH	ONER01000111.1_5	nflH	26	215	35	2	1	90	1	215	1.44e-14	157
254857	AY526280_1	nifH	JAFGQV010000116.1_11	nflH	27	160	42	2	1	90	1	155	4.24e-14	152
254858	AY526280_1	nifH	MUZZ01000184.1_14	nflH	24	228	35	2	1	90	1	228	8.41e-14	151
254859	AY526280_1	nifH	MZXQ01000232.1_29	nflH	25	205	39	3	1	90	1	205	4.34e-13	145
254860	AY526280_1	nifH	NZ_JONQ01000007.1_321	nflH	24	270	26	2	1	90	1	270	7.01e-13	144
254862	AB184945_1	nifH	WRER01000158.1_1	nflH	45	166	51	5	1	128	1	164	5.25e-35	312
254863	AB184945_1	nifH	NZ_JAAAWJ010000030.1_1	nflH	40	181	53	4	1	128	1	179	2.55e-32	293
254864	AB184945_1	nifH	JAFGQV010000116.1_11	nflH	40	156	64	3	1	128	1	155	1.49e-31	286
254865	AB184945_1	nifH	JAMJFV010000162.1_5	nflH	39	160	65	3	1	128	1	159	1.03e-30	280
254866	AB184945_1	nifH	DAII01000026.1_8	nflH	36	195	56	4	1	128	1	193	6.55e-28	261
254867	AB184945_1	nifH	SUSZ01000045.1_7	nflH	32	261	42	5	1	128	1	258	9.25e-28	263
254868	AB184945_1	nifH	PWHV01000028.1_40	nflH	32	256	43	5	1	128	1	254	2.19e-27	260
254869	AB184945_1	nifH	NZ_JONQ01000007.1_321	nflH	30	270	46	3	1	128	1	270	2.71e-27	260
254870	AB184945_1	nifH	NZ_BBES01000009.1_8	nflH	34	210	53	5	1	128	1	207	2.8e-27	257
254871	AB184945_1	nifH	JAEDGA010000021.1_4	nflH	31	263	43	5	1	128	1	260	3.23e-27	259
254873	CP0007801_1	nifH	CAIKOD010000018.1_21	nflH	54	278	118	4	1	275	1	270	4.08e-94	764
254874	CP0007801_1	nifH	DUGV01000259.1_7	nflH	53	279	119	5	1	275	1	272	3.88e-93	757
254875	CP0007801_1	nifH	JAAYCY010000028.1_65	nflH	55	283	116	5	1	275	1	279	4.53e-93	757
254876	CP0007801_1	nifH	CABGHG010000096.1_4	nflH	54	284	119	5	1	275	1	282	4.4e-92	750
254877	CP0007801_1	nifH	JAENYT010000002.1_118	nflH	53	278	119	4	1	275	1	270	6.34e-92	748
254878	CP0007801_1	nifH	NZ_JONQ01000007.1_321	nflH	56	276	114	2	1	275	1	270	8.69e-92	747
254879	CP0007801_1	nifH	NC_007796.1_855	nflH	53	284	120	5	1	275	1	280	1.49e-91	746
254880	CP0007801_1	nifH	MVQD01000106.1_245	nflH	52	279	122	5	1	275	1	272	1.71e-91	745
254881	CP0007801_1	nifH	JAHKLN010000076.1_10	nflH	52	278	124	5	1	275	1	272	2.34e-91	744
254882	CP0007801_1	nifH	NC_011832.1_236	nflH	51	278	126	4	1	275	1	272	2.34e-91	744
254884	CP000612_1	nifH	CAIKOD010000018.1_21	nflH	55	275	114	5	1	271	1	270	1.43e-94	767
254885	CP000612_1	nifH	JAFPWZ010000092.1_7	nflH	55	276	115	5	1	271	1	273	2.61e-93	758
254886	CP000612_1	nifH	NZ_JOMF01000006.1_73	nflH	55	276	115	5	1	271	1	273	3.58e-93	757
254887	CP000612_1	nifH	JAFGNT010000018.1_82	nflH	55	275	114	5	1	271	1	270	8.62e-93	754
254888	CP000612_1	nifH	JAAEEQ010000066.1_5	nflH	54	275	118	5	1	271	1	270	1.18e-92	753
254889	CP000612_1	nifH	NZ_JONQ01000007.1_321	nflH	58	273	111	3	1	271	1	270	1.62e-92	752
254890	CP000612_1	nifH	JADGNL010000179.1_3	nflH	54	275	119	5	1	271	1	272	1.69e-92	752
254891	CP000612_1	nifH	DUJX01000088.1_3	nflH	55	282	114	5	1	271	1	279	2.71e-92	751
254892	CP000612_1	nifH	NZ_JALJXW010000003.1_84	nflH	56	274	114	5	1	271	1	271	3.11e-92	750
254893	CP000612_1	nifH	CP064971.1_1697	nflH	56	275	115	5	1	271	1	272	3.18e-92	750
254895	DQ520382_1	nifH	NZ_JAAAWJ010000030.1_1	nflH	38	181	47	4	1	118	1	179	9.93e-30	273
254896	DQ520382_1	nifH	NZ_BBES01000009.1_8	nflH	34	209	45	4	1	118	1	207	2.98e-27	256
254897	DQ520382_1	nifH	WRER01000158.1_1	nflH	38	171	46	5	1	118	1	164	5.24e-27	252
254898	DQ520382_1	nifH	JAFGQV010000116.1_11	nflH	37	157	58	3	1	118	1	155	1.15e-26	249
254899	DQ520382_1	nifH	JAMJFV010000162.1_5	nflH	36	160	60	3	1	118	1	159	4.23e-26	245
254900	DQ520382_1	nifH	DAII01000026.1_8	nflH	34	195	50	4	1	118	1	193	3.33e-25	240
254901	DQ520382_1	nifH	NZ_JONQ01000007.1_321	nflH	30	270	37	3	1	118	1	270	6.78e-25	241
254902	DQ520382_1	nifH	CALULN010000007.1_18	nflH	30	261	38	5	1	118	1	258	8.98e-24	232
254903	DQ520382_1	nifH	PWHV01000028.1_40	nflH	29	256	41	5	1	118	1	254	1.57e-23	230
254904	DQ520382_1	nifH	ONER01000111.1_5	nflH	31	217	48	4	1	118	1	215	2.43e-23	227
254906	DQ520388_1	nifH	NZ_JAAAWJ010000030.1_1	nflH	31	181	39	4	1	98	1	179	7.68e-21	205
254907	DQ520388_1	nifH	JAFGQV010000116.1_11	nflH	32	156	47	3	1	98	1	155	2.58e-20	200
254908	DQ520388_1	nifH	JAMJFV010000162.1_5	nflH	30	159	50	3	1	98	1	159	9.23e-20	196
254909	DQ520388_1	nifH	NZ_BBES01000009.1_8	nflH	29	207	38	3	1	98	1	207	7.35e-19	191
254910	DQ520388_1	nifH	DAII01000026.1_8	nflH	30	193	41	3	1	98	1	193	1.73e-17	180
254911	DQ520388_1	nifH	MZXQ01000232.1_29	nflH	26	206	44	2	1	98	1	205	8.93e-16	167
254912	DQ520388_1	nifH	WRER01000158.1_1	nflH	32	171	37	6	1	98	1	164	2.09e-15	163
254913	DQ520388_1	nifH	ONER01000111.1_5	nflH	27	215	41	3	1	98	1	215	2.28e-15	164
254914	DQ520388_1	nifH	NZ_JONQ01000007.1_321	nflH	26	270	29	3	1	98	1	270	2.79e-15	164
254915	DQ520388_1	nifH	PMMV01000051.1_4	nflH	23	266	35	3	1	98	1	265	2.01e-14	157
254917	DQ520377_1	nifH	NZ_JAAAWJ010000030.1_1	nflH	38	181	48	4	1	118	1	179	2.52e-29	270
254918	DQ520377_1	nifH	JAFGQV010000116.1_11	nflH	37	157	58	3	1	118	1	155	3.32e-27	253
254919	DQ520377_1	nifH	WRER01000158.1_1	nflH	37	171	47	5	1	118	1	164	2.46e-26	247
254920	DQ520377_1	nifH	JAMJFV010000162.1_5	nflH	35	160	61	3	1	118	1	159	3.1e-26	246
254921	DQ520377_1	nifH	NZ_BBES01000009.1_8	nflH	33	209	46	4	1	118	1	207	8.8e-26	245
254922	DQ520377_1	nifH	DAII01000026.1_8	nflH	34	195	49	4	1	118	1	193	6.17e-25	238
254923	DQ520377_1	nifH	NZ_JONQ01000007.1_321	nflH	29	270	39	3	1	118	1	270	1.02e-23	232
254924	DQ520377_1	nifH	JAEDGA010000021.1_4	nflH	28	263	42	5	1	118	1	260	1.02e-22	224
254925	DQ520377_1	nifH	NZ_JAGGMN010000001.1_1167	nflH	26	274	45	4	1	118	1	272	1.55e-22	223
254926	DQ520377_1	nifH	CALULN010000007.1_18	nflH	29	261	40	5	1	118	1	258	3.31e-22	220
254928	DQ520330_1	nifH	NZ_JAAAWJ010000030.1_1	nflH	39	181	46	4	1	118	1	179	6.06e-31	282
254929	DQ520330_1	nifH	JAFGQV010000116.1_11	nflH	38	157	56	3	1	118	1	155	1.49e-28	263
254930	DQ520330_1	nifH	JAMJFV010000162.1_5	nflH	35	160	61	3	1	118	1	159	2.6e-27	254
254931	DQ520330_1	nifH	NZ_BBES01000009.1_8	nflH	33	209	47	4	1	118	1	207	5.52e-27	254
254932	DQ520330_1	nifH	DAII01000026.1_8	nflH	35	195	48	4	1	118	1	193	1.53e-26	250
254933	DQ520330_1	nifH	WRER01000158.1_1	nflH	37	171	48	5	1	118	1	164	3.36e-26	246
254934	DQ520330_1	nifH	NZ_JONQ01000007.1_321	nflH	30	270	38	3	1	118	1	270	5.01e-25	242
254935	DQ520330_1	nifH	NZ_JAGGMN010000001.1_1167	nflH	27	274	43	4	1	118	1	272	3.14e-24	236
254936	DQ520330_1	nifH	CAIKOD010000018.1_21	nflH	28	272	39	4	1	118	1	270	3.4e-23	228
254937	DQ520330_1	nifH	DAPW01000007.1_27	nflH	28	272	41	4	1	118	1	270	3.4e-23	228
254939	DQ520497_1	nifH	NZ_JAAAWJ010000030.1_1	nflH	39	181	46	4	1	118	1	179	5.34e-30	275
254940	DQ520497_1	nifH	JAFGQV010000116.1_11	nflH	38	157	56	3	1	118	1	155	2.03e-28	262
254941	DQ520497_1	nifH	JAMJFV010000162.1_5	nflH	37	160	58	3	1	118	1	159	1.03e-27	257
254942	DQ520497_1	nifH	DAII01000026.1_8	nflH	35	195	47	4	1	118	1	193	1.53e-26	250
254943	DQ520497_1	nifH	NZ_BBES01000009.1_8	nflH	33	209	47	4	1	118	1	207	4.76e-26	247
254944	DQ520497_1	nifH	WRER01000158.1_1	nflH	39	171	45	5	1	118	1	164	8.49e-26	243
254945	DQ520497_1	nifH	NZ_JONQ01000007.1_321	nflH	30	270	37	3	1	118	1	270	1.24e-24	239
254946	DQ520497_1	nifH	NZ_JAGGMN010000001.1_1167	nflH	27	274	42	4	1	118	1	272	1.41e-23	231
254947	DQ520497_1	nifH	ONER01000111.1_5	nflH	31	217	48	4	1	118	1	215	3.29e-23	226
254948	DQ520497_1	nifH	DAPW01000007.1_27	nflH	28	272	41	4	1	118	1	270	1.13e-22	224
254950	DQ480943_1	nifH	JAFGQV010000116.1_11	nflH	34	155	55	4	1	107	1	155	5.92e-22	213
254951	DQ480943_1	nifH	NZ_JAAAWJ010000030.1_1	nflH	34	181	43	4	1	107	1	179	6.11e-22	214
254952	DQ480943_1	nifH	JAMJFV010000162.1_5	nflH	30	159	59	2	1	107	1	159	1.35e-20	203
254953	DQ480943_1	nifH	WRER01000158.1_1	nflH	34	167	48	5	1	107	1	164	9e-20	197
254954	DQ480943_1	nifH	NZ_BBES01000009.1_8	nflH	29	207	46	4	1	107	1	207	1.5e-19	197
254955	DQ480943_1	nifH	DAII01000026.1_8	nflH	30	193	50	2	1	107	1	193	2.61e-18	187
254956	DQ480943_1	nifH	NZ_JONQ01000007.1_321	nflH	27	270	34	3	1	107	1	270	4.73e-17	179
254957	DQ480943_1	nifH	ONER01000111.1_5	nflH	27	215	50	2	1	107	1	215	8.36e-17	176
254958	DQ480943_1	nifH	NC_000916.1_622	nflH	24	265	44	2	1	107	1	265	1.1e-16	176
254959	DQ480943_1	nifH	NZ_AP011952.1_573	nflH	23	265	45	3	1	107	1	265	1.95e-16	174
254961	AY221823_1	nifH	NZ_BBES01000009.1_8	nflH	38	207	52	5	1	131	1	207	5.02e-33	300
254962	AY221823_1	nifH	NZ_JONQ01000007.1_321	nflH	33	270	43	4	1	131	1	270	1.62e-31	292
254963	AY221823_1	nifH	NZ_CP022242.1_655	nflH	30	276	47	3	1	131	1	276	5.17e-30	281
254964	AY221823_1	nifH	QZAC01000145.1_3	nflH	35	217	43	5	1	131	1	204	2.8e-29	272
254965	AY221823_1	nifH	DQVU01000036.1_1	nflH	30	276	49	3	1	131	1	276	3.25e-29	275
254966	AY221823_1	nifH	WAKW01000002.1_72	nflH	30	280	48	5	1	131	1	280	2.14e-28	269
254967	AY221823_1	nifH	DQUI01000015.1_20	nflH	29	277	50	3	1	131	1	277	2.79e-28	268
254968	AY221823_1	nifH	JAHEQA010000004.1_117	nflH	30	277	48	4	1	131	1	277	2.79e-28	268
254969	AY221823_1	nifH	NZ_JANUCR010000003.1_31	nflH	29	280	49	5	1	131	1	278	3.83e-28	267
254970	AY221823_1	nifH	NC_007681.1_1091	nflH	31	267	43	5	1	131	1	262	7.74e-28	264
254972	DQ520428_1	nifH	NZ_JAAAWJ010000030.1_1	nflH	38	181	47	5	1	117	1	179	1.2e-26	250
254973	DQ520428_1	nifH	JAFGQV010000116.1_11	nflH	36	157	58	4	1	117	1	155	1.58e-24	233
254974	DQ520428_1	nifH	DAII01000026.1_8	nflH	35	195	47	5	1	117	1	193	1.3e-23	228
254975	DQ520428_1	nifH	NZ_BBES01000009.1_8	nflH	33	209	45	5	1	117	1	207	2.13e-23	227
254976	DQ520428_1	nifH	JAMJFV010000162.1_5	nflH	34	160	61	4	1	117	1	159	2.7e-23	224
254977	DQ520428_1	nifH	WRER01000158.1_1	nflH	36	169	51	5	1	117	1	164	2.91e-23	224
254978	DQ520428_1	nifH	PMMV01000051.1_4	nflH	28	267	40	5	1	117	1	265	2.79e-21	213
254979	DQ520428_1	nifH	NZ_JONQ01000007.1_321	nflH	29	270	39	4	1	117	1	270	2.91e-21	213
254980	DQ520428_1	nifH	PMMY01000119.1_5	nflH	28	267	40	5	1	117	1	265	5.06e-21	211
254981	DQ520428_1	nifH	WASR01000099.1_4	nflH	27	267	43	4	1	117	1	266	5.1e-21	211
254983	DQ480970_1	nifH	JAFGQV010000116.1_11	nflH	33	155	56	4	1	107	1	155	2.35e-20	201
254984	DQ480970_1	nifH	JAMJFV010000162.1_5	nflH	30	159	59	2	1	107	1	159	1.55e-19	195
254985	DQ480970_1	nifH	NZ_JAAAWJ010000030.1_1	nflH	33	181	45	4	1	107	1	179	2.7e-19	194
254986	DQ480970_1	nifH	WRER01000158.1_1	nflH	32	167	50	5	1	107	1	164	4.12e-19	192
254987	DQ480970_1	nifH	DAII01000026.1_8	nflH	29	193	51	2	1	107	1	193	6.42e-18	184
254988	DQ480970_1	nifH	NZ_BBES01000009.1_8	nflH	28	207	49	4	1	107	1	207	5.85e-17	177
254989	DQ480970_1	nifH	ONER01000111.1_5	nflH	26	215	51	2	1	107	1	215	4.85e-16	170
254990	DQ480970_1	nifH	JAJQHG010000008.1_10	nflH	23	262	46	4	1	107	1	262	4.43e-15	163
254991	DQ480970_1	nifH	PMMV01000051.1_4	nflH	23	265	46	3	1	107	1	265	5.93e-15	162
254992	DQ480970_1	nifH	NZ_JONQ01000007.1_321	nflH	26	270	37	3	1	107	1	270	7.97e-15	161
254994	DQ776388_1	nifH	NZ_JAAAWJ010000030.1_1	nflH	38	181	48	4	1	118	1	179	1.19e-28	265
254995	DQ776388_1	nifH	WRER01000158.1_1	nflH	38	171	46	5	1	118	1	164	3.36e-26	246
254996	DQ776388_1	nifH	NZ_BBES01000009.1_8	nflH	33	209	46	4	1	118	1	207	8.8e-26	245
254997	DQ776388_1	nifH	JAMJFV010000162.1_5	nflH	36	160	60	3	1	118	1	159	1.99e-25	240
254998	DQ776388_1	nifH	NZ_JONQ01000007.1_321	nflH	29	270	39	3	1	118	1	270	5.01e-25	242
254999	DQ776388_1	nifH	DAII01000026.1_8	nflH	34	195	49	4	1	118	1	193	6.17e-25	238
255000	DQ776388_1	nifH	JAFGQV010000116.1_11	nflH	35	157	61	3	1	118	1	155	2.21e-24	232
255001	DQ776388_1	nifH	PMMV01000051.1_4	nflH	28	267	41	4	1	118	1	265	1.45e-22	223
255002	DQ776388_1	nifH	PWHV01000028.1_40	nflH	29	256	41	5	1	118	1	254	1.75e-22	222
255003	DQ776388_1	nifH	JAJQHG010000008.1_10	nflH	28	264	42	4	1	118	1	262	1.89e-22	222
255005	CP0013381_1	nifH	CAIKOD010000018.1_21	nflH	54	278	116	4	1	275	1	270	1.74e-95	774
255006	CP0013381_1	nifH	DUGV01000259.1_7	nflH	54	279	118	5	1	275	1	272	6.44e-95	770
255007	CP0013381_1	nifH	NZ_JALJYG010000003.1_135	nflH	54	277	119	3	1	275	1	271	4.18e-94	764
255008	CP0013381_1	nifH	NC_011832.1_236	nflH	53	278	121	4	1	275	1	272	4.27e-94	764
255009	CP0013381_1	nifH	JAENYT010000002.1_118	nflH	55	278	113	4	1	275	1	270	7.67e-94	762
255010	CP0013381_1	nifH	CABGHG010000096.1_4	nflH	54	284	119	5	1	275	1	282	1e-93	762
255011	CP0013381_1	nifH	MVQD01000106.1_245	nflH	53	279	120	5	1	275	1	272	1.1e-93	761
255012	CP0013381_1	nifH	NZ_JWHL01000003.1_164	nflH	55	277	117	3	1	275	1	271	2.77e-93	758
255013	CP0013381_1	nifH	NZ_JONQ01000007.1_321	nflH	55	276	118	2	1	275	1	270	6.98e-93	755
255014	CP0013381_1	nifH	JADFDO010000011.1_52	nflH	53	278	121	4	1	275	1	271	7.13e-93	755
255016	DQ402874_1	nifH	NZ_JAAAWJ010000030.1_1	nflH	29	181	36	4	1	91	1	179	2.04e-15	163
255017	DQ402874_1	nifH	JAFGQV010000116.1_11	nflH	28	155	47	3	1	91	1	155	5.83e-14	151
255018	DQ402874_1	nifH	WRER01000158.1_1	nflH	30	166	39	5	1	91	1	164	8.4e-14	150
255019	DQ402874_1	nifH	JAMJFV010000162.1_5	nflH	28	159	47	3	1	91	1	159	1.09e-13	149
255020	DQ402874_1	nifH	DAII01000026.1_8	nflH	25	193	42	3	1	91	1	193	7.53e-13	143
255021	DQ402874_1	nifH	NZ_BBES01000009.1_8	nflH	26	207	38	3	1	91	1	207	2.46e-12	139
255022	DQ402874_1	nifH	PMMV01000051.1_4	nflH	22	266	32	3	1	91	1	265	1.37e-10	126
255023	DQ402874_1	nifH	NZ_JONQ01000007.1_321	nflH	23	270	28	3	1	91	1	270	1.43e-10	126
255024	DQ402874_1	nifH	PMMY01000119.1_5	nflH	21	266	33	3	1	91	1	265	6.11e-10	121
255025	DQ402874_1	nifH	JAEZAV010000175.1_12	nflH	21	266	36	2	1	91	1	266	2.06e-09	117
255027	DQ140588_1	nifH	NZ_JAAAWJ010000030.1_1	nflH	32	183	45	4	1	108	1	179	9.28e-19	190
255028	DQ140588_1	nifH	WRER01000158.1_1	nflH	33	165	53	4	1	108	1	164	2.61e-18	186
255029	DQ140588_1	nifH	JAFGQV010000116.1_11	nflH	33	158	53	6	1	108	1	155	2.17e-16	171
255030	DQ140588_1	nifH	NZ_JONQ01000007.1_321	nflH	27	272	33	4	1	108	1	270	4.76e-16	171
255031	DQ140588_1	nifH	NZ_BBES01000009.1_8	nflH	28	210	46	6	1	108	1	207	2.71e-15	164
255032	DQ140588_1	nifH	JAMJFV010000162.1_5	nflH	28	161	61	4	1	108	1	159	2.66e-14	155
255033	DQ140588_1	nifH	NZ_JAGGMN010000001.1_1167	nflH	24	276	39	4	1	108	1	272	2.47e-13	149
255034	DQ140588_1	nifH	JAEZAV010000175.1_12	nflH	23	268	44	4	1	108	1	266	4.28e-13	147
255035	DQ140588_1	nifH	NC_015216.1_2082	nflH	23	268	44	4	1	108	1	266	4.28e-13	147
255036	DQ140588_1	nifH	WASR01000099.1_4	nflH	23	268	44	4	1	108	1	266	5.69e-13	146
255038	DQ776389_1	nifH	NZ_JAAAWJ010000030.1_1	nflH	39	181	46	4	1	118	1	179	9.93e-30	273
255039	DQ776389_1	nifH	JAMJFV010000162.1_5	nflH	37	160	58	3	1	118	1	159	1.91e-27	255
255040	DQ776389_1	nifH	WRER01000158.1_1	nflH	37	171	47	5	1	118	1	164	1.16e-25	242
255041	DQ776389_1	nifH	DAII01000026.1_8	nflH	34	195	50	4	1	118	1	193	1.8e-25	242
255042	DQ776389_1	nifH	JAFGQV010000116.1_11	nflH	36	157	59	3	1	118	1	155	1.86e-25	240
255043	DQ776389_1	nifH	NZ_BBES01000009.1_8	nflH	33	209	46	4	1	118	1	207	1.02e-24	237
255044	DQ776389_1	nifH	JAHKLN010000076.1_10	nflH	28	274	40	4	1	118	1	272	1.41e-23	231
255045	DQ776389_1	nifH	NZ_JAGGMN010000001.1_1167	nflH	27	274	42	4	1	118	1	272	1.41e-23	231
255046	DQ776389_1	nifH	ONER01000111.1_5	nflH	32	217	47	4	1	118	1	215	4.46e-23	225
255047	DQ776389_1	nifH	JAAYND010000186.1_7	nflH	28	274	40	4	1	118	1	272	4.68e-23	227
255049	AB273242_1	nifH	NZ_JAAAWJ010000030.1_1	nflH	44	181	58	4	1	140	1	179	1.49e-38	340
255050	AB273242_1	nifH	JAFGQV010000116.1_11	nflH	43	157	71	3	1	140	1	155	1.54e-34	309
255051	AB273242_1	nifH	JAMJFV010000162.1_5	nflH	41	160	73	3	1	140	1	159	4.22e-34	306
255052	AB273242_1	nifH	WRER01000158.1_1	nflH	43	169	62	4	1	140	1	164	1.6e-33	302
255053	AB273242_1	nifH	NZ_JONQ01000007.1_321	nflH	33	270	50	3	1	140	1	270	1.27e-32	301
255054	AB273242_1	nifH	PWHV01000028.1_40	nflH	33	256	53	5	1	140	1	254	2.95e-31	290
255055	AB273242_1	nifH	JAAYEG010000080.1_49	nflH	31	274	54	4	1	140	1	272	5.24e-31	289
255056	AB273242_1	nifH	PWJQ01000003.1_13	nflH	33	250	55	5	1	140	1	248	6.77e-31	287
255057	AB273242_1	nifH	PWNH01000059.1_28	nflH	33	251	55	4	1	140	1	249	6.88e-31	287
255058	AB273242_1	nifH	CAIKOD010000018.1_21	nflH	31	272	55	4	1	140	1	270	9.4e-31	287
255060	AB273462_1	nifH	JAFGQV010000116.1_11	nflH	26	156	40	3	1	81	1	155	1.06e-06	92
255061	AB273462_1	nifH	QENJ01000246.1_8	nflH	28	138	37	6	1	81	1	132	5.23e-06	86
255062	AB273462_1	nifH	JAMJFV010000162.1_5	nflH	24	160	42	3	1	81	1	159	6.47e-06	86
255063	AB273462_1	nifH	NZ_JAAAWJ010000030.1_1	nflH	24	181	36	5	1	81	1	179	3.68e-05	81
255064	AB273462_1	nifH	WRER01000158.1_1	nflH	24	164	41	5	1	81	1	164	0.000145	76
255065	AB273462_1	nifH	DAII01000026.1_8	nflH	22	194	37	4	1	81	1	193	0.000462	73
255066	AB273462_1	nifH	NZ_BBES01000009.1_8	nflH	21	207	38	4	1	81	1	207	0.04	58
255067	AB273462_1	nifH	ONER01000111.1_5	nflH	19	216	38	4	1	81	1	215	1.57	45
255069	AB273305_1	nifH	NZ_JAAAWJ010000030.1_1	nflH	44	181	59	4	1	140	1	179	5.19e-38	336
255070	AB273305_1	nifH	JAFGQV010000116.1_11	nflH	43	157	71	3	1	140	1	155	1.13e-34	310
255071	AB273305_1	nifH	JAMJFV010000162.1_5	nflH	41	160	73	3	1	140	1	159	2.26e-34	308
255072	AB273305_1	nifH	WRER01000158.1_1	nflH	43	169	63	4	1	140	1	164	6.3e-34	305
255073	AB273305_1	nifH	NZ_JONQ01000007.1_321	nflH	33	270	50	3	1	140	1	270	1.27e-32	301
255074	AB273305_1	nifH	JAAYEG010000080.1_49	nflH	31	274	54	4	1	140	1	272	3.85e-31	290
255075	AB273305_1	nifH	NZ_BBES01000009.1_8	nflH	36	212	58	6	1	140	1	207	4.82e-31	286
255076	AB273305_1	nifH	JADGNL010000179.1_3	nflH	31	274	54	4	1	140	1	272	7.12e-31	288
255077	AB273305_1	nifH	NZ_CP037968.1_652	nflH	30	274	56	4	1	140	1	272	7.12e-31	288
255078	AB273305_1	nifH	PWHV01000028.1_40	nflH	33	256	54	5	1	140	1	254	1.01e-30	286
255080	EU622628_1	nifH	NZ_JAAAWJ010000030.1_1	nflH	35	181	43	5	1	109	1	179	2.2e-23	225
255081	EU622628_1	nifH	JAMJFV010000162.1_5	nflH	34	160	54	3	1	109	1	159	2.25e-21	209
255082	EU622628_1	nifH	JAFGQV010000116.1_11	nflH	34	157	54	3	1	109	1	155	2.47e-20	201
255083	EU622628_1	nifH	NZ_BBES01000009.1_8	nflH	30	208	46	4	1	109	1	207	7.06e-19	192
255084	EU622628_1	nifH	WRER01000158.1_1	nflH	33	169	48	4	1	109	1	164	1.45e-18	188
255085	EU622628_1	nifH	DAII01000026.1_8	nflH	30	194	49	4	1	109	1	193	4.98e-18	185
255086	EU622628_1	nifH	NZ_JONQ01000007.1_321	nflH	27	270	36	3	1	109	1	270	2.09e-17	182
255087	EU622628_1	nifH	CAIKOD010000018.1_21	nflH	25	272	40	5	1	109	1	270	8.6e-16	169
255088	EU622628_1	nifH	NZ_CP037968.1_652	nflH	24	274	40	5	1	109	1	272	8.65e-16	169
255089	EU622628_1	nifH	ONER01000111.1_5	nflH	27	216	49	4	1	109	1	215	1.21e-15	167
255091	AB273199_1	nifH	NZ_JAAAWJ010000030.1_1	nflH	45	181	57	4	1	140	1	179	7.96e-39	342
255092	AB273199_1	nifH	JAFGQV010000116.1_11	nflH	44	157	69	3	1	140	1	155	7.63e-37	326
255093	AB273199_1	nifH	JAMJFV010000162.1_5	nflH	41	160	73	3	1	140	1	159	1.86e-35	316
255094	AB273199_1	nifH	NZ_JONQ01000007.1_321	nflH	34	270	48	3	1	140	1	270	4.27e-34	312
255095	AB273199_1	nifH	WRER01000158.1_1	nflH	43	169	62	4	1	140	1	164	8.6e-34	304
255096	AB273199_1	nifH	NZ_BBES01000009.1_8	nflH	37	212	57	6	1	140	1	207	1.9e-31	289
255097	AB273199_1	nifH	DAII01000026.1_8	nflH	37	195	65	4	1	140	1	193	7.1e-31	284
255098	AB273199_1	nifH	NZ_CP037968.1_652	nflH	30	274	56	4	1	140	1	272	7.12e-31	288
255099	AB273199_1	nifH	CAIKOD010000018.1_21	nflH	31	272	54	4	1	140	1	270	9.4e-31	287
255100	AB273199_1	nifH	NZ_JAGGMN010000001.1_1167	nflH	30	274	55	4	1	140	1	272	9.68e-31	287
255102	AB273216_1	nifH	NZ_JAAAWJ010000030.1_1	nflH	44	181	59	4	1	140	1	179	9.68e-38	334
255103	AB273216_1	nifH	JAFGQV010000116.1_11	nflH	44	157	69	3	1	140	1	155	1.43e-36	324
255104	AB273216_1	nifH	JAMJFV010000162.1_5	nflH	41	160	74	3	1	140	1	159	8.88e-35	311
255105	AB273216_1	nifH	WRER01000158.1_1	nflH	43	169	62	4	1	140	1	164	1.6e-33	302
255106	AB273216_1	nifH	NZ_JONQ01000007.1_321	nflH	33	270	50	3	1	140	1	270	5.04e-33	304
255107	AB273216_1	nifH	NZ_BBES01000009.1_8	nflH	37	212	56	6	1	140	1	207	1.02e-31	291
255108	AB273216_1	nifH	DAII01000026.1_8	nflH	37	195	65	4	1	140	1	193	1.32e-30	282
255109	AB273216_1	nifH	DAPW01000007.1_27	nflH	31	272	53	4	1	140	1	270	2.36e-30	284
255110	AB273216_1	nifH	NZ_PGCL01000002.1_116	nflH	31	274	52	4	1	140	1	272	2.43e-30	284
255111	AB273216_1	nifH	PWHV01000028.1_40	nflH	32	256	55	5	1	140	1	254	2.54e-30	283
255113	AB273236_1	nifH	NZ_JAAAWJ010000030.1_1	nflH	35	181	44	5	1	109	1	179	2.56e-22	217
255114	AB273236_1	nifH	JAFGQV010000116.1_11	nflH	36	157	51	3	1	109	1	155	1.15e-21	211
255115	AB273236_1	nifH	JAMJFV010000162.1_5	nflH	34	160	54	3	1	109	1	159	3.05e-21	208
255116	AB273236_1	nifH	NZ_BBES01000009.1_8	nflH	31	208	44	4	1	109	1	207	9.52e-19	191
255117	AB273236_1	nifH	DAII01000026.1_8	nflH	30	194	49	4	1	109	1	193	2.73e-18	187
255118	AB273236_1	nifH	WRER01000158.1_1	nflH	33	169	48	4	1	109	1	164	1.63e-17	180
255119	AB273236_1	nifH	NZ_JONQ01000007.1_321	nflH	26	270	38	3	1	109	1	270	3.66e-16	172
255120	AB273236_1	nifH	DACV01000007.1_39	nflH	26	266	40	4	1	109	1	265	6.38e-16	170
255121	AB273236_1	nifH	JAEZKE010000024.1_13	nflH	25	263	44	4	1	109	1	263	2.63e-15	165
255122	AB273236_1	nifH	JACRPY010000004.1_259	nflH	25	266	42	4	1	109	1	265	4.66e-15	163
255124	AB273511_1	nifH	JAFGQV010000116.1_11	nflH	31	156	50	3	1	99	1	155	1.08e-15	165
255125	AB273511_1	nifH	NZ_JAAAWJ010000030.1_1	nflH	30	181	43	4	1	99	1	179	2.44e-15	163
255126	AB273511_1	nifH	JAMJFV010000162.1_5	nflH	29	160	51	3	1	99	1	159	3.7e-15	161
255127	AB273511_1	nifH	QENJ01000246.1_8	nflH	32	138	49	4	1	99	1	132	5.62e-14	151
255128	AB273511_1	nifH	WRER01000158.1_1	nflH	29	164	51	4	1	99	1	164	2.4e-13	147
255129	AB273511_1	nifH	DAII01000026.1_8	nflH	28	195	43	4	1	99	1	193	6.69e-13	144
255130	AB273511_1	nifH	NZ_BBES01000009.1_8	nflH	26	211	41	5	1	99	1	207	5.1e-12	137
255131	AB273511_1	nifH	ONER01000111.1_5	nflH	24	217	44	4	1	99	1	215	8.78e-11	127
255132	AB273511_1	nifH	JAIORJ010000025.1_8	nflH	23	230	46	3	1	99	1	229	9.46e-10	119
255133	AB273511_1	nifH	NZ_JONQ01000007.1_321	nflH	23	270	38	3	1	99	1	270	1.38e-09	119
255135	AB273245_1	nifH	NZ_JAAAWJ010000030.1_1	nflH	35	181	44	5	1	109	1	179	2.95e-21	209
255136	AB273245_1	nifH	JAMJFV010000162.1_5	nflH	33	160	55	3	1	109	1	159	1.63e-19	195
255137	AB273245_1	nifH	JAFGQV010000116.1_11	nflH	33	157	55	3	1	109	1	155	9.59e-19	189
255138	AB273245_1	nifH	DAII01000026.1_8	nflH	30	193	51	3	1	109	1	193	1.22e-17	182
255139	AB273245_1	nifH	NZ_BBES01000009.1_8	nflH	30	208	45	4	1	109	1	207	3.39e-17	179
255140	AB273245_1	nifH	WRER01000158.1_1	nflH	33	169	49	4	1	109	1	164	2.44e-16	171
255141	AB273245_1	nifH	NZ_JONQ01000007.1_321	nflH	27	270	37	3	1	109	1	270	6.47e-16	170
255142	AB273245_1	nifH	ONER01000111.1_5	nflH	27	216	49	4	1	109	1	215	5.17e-15	162
255143	AB273245_1	nifH	JAEZKE010000024.1_13	nflH	24	263	45	4	1	109	1	263	2.54e-14	157
255144	AB273245_1	nifH	PMMV01000051.1_4	nflH	24	265	45	4	1	109	1	265	5.96e-14	154
255146	AB273463_1	nifH	JAMJFV010000162.1_5	nflH	24	160	42	3	1	81	1	159	3.55e-06	88
255147	AB273463_1	nifH	JAFGQV010000116.1_11	nflH	24	156	42	3	1	81	1	155	2.09e-05	82
255148	AB273463_1	nifH	QENJ01000246.1_8	nflH	27	138	38	6	1	81	1	132	4.11e-05	79
255149	AB273463_1	nifH	NZ_JAAAWJ010000030.1_1	nflH	24	181	36	5	1	81	1	179	9.19e-05	78
255150	AB273463_1	nifH	WRER01000158.1_1	nflH	24	164	42	4	1	81	1	164	0.000268	74
255151	AB273463_1	nifH	DAII01000026.1_8	nflH	22	194	38	4	1	81	1	193	0.00267	67
255152	AB273463_1	nifH	NZ_BBES01000009.1_8	nflH	21	208	37	4	1	81	1	207	0.05	57
255153	AB273463_1	nifH	ONER01000111.1_5	nflH	20	215	39	4	1	81	1	215	1.17	46
255155	AB273300_1	nifH	NZ_JAAAWJ010000030.1_1	nflH	44	181	58	4	1	140	1	179	2.78e-38	338
255156	AB273300_1	nifH	JAFGQV010000116.1_11	nflH	43	157	71	3	1	140	1	155	6.05e-35	312
255157	AB273300_1	nifH	JAMJFV010000162.1_5	nflH	41	160	73	3	1	140	1	159	8.88e-35	311
255158	AB273300_1	nifH	NZ_JONQ01000007.1_321	nflH	34	270	49	3	1	140	1	270	5.04e-33	304
255159	AB273300_1	nifH	WRER01000158.1_1	nflH	42	169	64	4	1	140	1	164	5.58e-33	298
255160	AB273300_1	nifH	NZ_BBES01000009.1_8	nflH	37	210	60	5	1	140	1	207	1.02e-31	291
255161	AB273300_1	nifH	NZ_CP037968.1_652	nflH	30	274	55	4	1	140	1	272	5.24e-31	289
255162	AB273300_1	nifH	NZ_BCNW01000001.1_1164	nflH	31	281	51	4	1	140	1	279	1.07e-30	287
255163	AB273300_1	nifH	CALULN010000007.1_18	nflH	33	261	50	5	1	140	1	258	1.07e-30	286
255164	AB273300_1	nifH	DAII01000026.1_8	nflH	37	195	65	4	1	140	1	193	1.8e-30	281
255166	AB273502_1	nifH	JAFGQV010000116.1_11	nflH	32	156	48	3	1	99	1	155	5.32e-17	175
255167	AB273502_1	nifH	JAMJFV010000162.1_5	nflH	29	160	51	3	1	99	1	159	1.51e-15	164
255168	AB273502_1	nifH	NZ_JAAAWJ010000030.1_1	nflH	30	181	42	5	1	99	1	179	1.43e-14	157
255169	AB273502_1	nifH	QENJ01000246.1_8	nflH	33	138	48	5	1	99	1	132	7.58e-14	150
255170	AB273502_1	nifH	DAII01000026.1_8	nflH	28	195	43	4	1	99	1	193	2.12e-13	148
255171	AB273502_1	nifH	WRER01000158.1_1	nflH	30	164	50	4	1	99	1	164	5.76e-13	144
255172	AB273502_1	nifH	NZ_BBES01000009.1_8	nflH	25	211	42	5	1	99	1	207	2.19e-12	140
255173	AB273502_1	nifH	ONER01000111.1_5	nflH	24	217	44	4	1	99	1	215	6.61e-11	128
255174	AB273502_1	nifH	NZ_JONQ01000007.1_321	nflH	23	270	37	3	1	99	1	270	1.68e-10	126
255175	AB273502_1	nifH	JAIORJ010000025.1_8	nflH	23	230	45	3	1	99	1	229	1.27e-09	118
255177	AY829688_1	nifH	NZ_JAAAWJ010000030.1_1	nflH	37	181	39	5	1	108	1	179	4.61e-24	230
255178	AY829688_1	nifH	JAMJFV010000162.1_5	nflH	32	160	55	3	1	108	1	159	2.92e-19	193
255179	AY829688_1	nifH	JAFGQV010000116.1_11	nflH	33	156	56	3	1	108	1	155	6.92e-19	190
255180	AY829688_1	nifH	WRER01000158.1_1	nflH	33	165	52	4	1	108	1	164	1.93e-18	187
255181	AY829688_1	nifH	NZ_BBES01000009.1_8	nflH	29	208	46	4	1	108	1	207	5.58e-18	185
255182	AY829688_1	nifH	NZ_JONQ01000007.1_321	nflH	27	270	35	3	1	108	1	270	1.15e-17	184
255183	AY829688_1	nifH	DAII01000026.1_8	nflH	28	193	53	3	1	108	1	193	1.74e-16	173
255184	AY829688_1	nifH	NC_000916.1_622	nflH	24	266	42	4	1	108	1	265	1.1e-15	168
255185	AY829688_1	nifH	NZ_AP011952.1_573	nflH	24	266	42	4	1	108	1	265	1.1e-15	168
255186	AY829688_1	nifH	NZ_JWHL01000003.1_164	nflH	24	273	40	3	1	108	1	271	4.63e-15	163
255188	AY829700_1	nifH	NZ_JAAAWJ010000030.1_1	nflH	35	181	42	5	1	108	1	179	4.61e-22	215
255189	AY829700_1	nifH	JAMJFV010000162.1_5	nflH	32	160	56	3	1	108	1	159	3.32e-18	185
255190	AY829700_1	nifH	JAFGQV010000116.1_11	nflH	31	156	58	3	1	108	1	155	1.44e-17	180
255191	AY829700_1	nifH	NZ_BBES01000009.1_8	nflH	29	208	47	4	1	108	1	207	8.04e-17	176
255192	AY829700_1	nifH	WRER01000158.1_1	nflH	32	165	55	4	1	108	1	164	2.39e-16	171
255193	AY829700_1	nifH	NZ_JONQ01000007.1_321	nflH	26	270	38	3	1	108	1	270	1.49e-15	167
255194	AY829700_1	nifH	DAII01000026.1_8	nflH	28	193	54	3	1	108	1	193	2.47e-15	164
255195	AY829700_1	nifH	NZ_AP011952.1_573	nflH	24	266	43	4	1	108	1	265	1.42e-14	159
255196	AY829700_1	nifH	NC_000916.1_622	nflH	24	266	43	4	1	108	1	265	1.42e-14	159
255197	AY829700_1	nifH	ONER01000111.1_5	nflH	26	215	52	4	1	108	1	215	8.93e-14	152
255199	EF434581_1	nifH	NZ_JAAAWJ010000030.1_1	nflH	38	181	39	5	1	110	1	179	1.63e-25	241
255200	EF434581_1	nifH	JAFGQV010000116.1_11	nflH	34	156	56	3	1	110	1	155	5.46e-21	206
255201	EF434581_1	nifH	JAMJFV010000162.1_5	nflH	34	160	54	4	1	110	1	159	2.66e-20	201
255202	EF434581_1	nifH	NZ_JONQ01000007.1_321	nflH	28	270	34	4	1	110	1	270	6.62e-19	194
255203	EF434581_1	nifH	NZ_BBES01000009.1_8	nflH	31	209	44	5	1	110	1	207	2.39e-18	188
255204	EF434581_1	nifH	WRER01000158.1_1	nflH	33	168	51	4	1	110	1	164	9.14e-18	182
255205	EF434581_1	nifH	JAAEET010000024.1_23	nflH	26	273	37	4	1	110	1	272	2.87e-17	181
255206	EF434581_1	nifH	DAII01000026.1_8	nflH	31	194	49	5	1	110	1	193	7.46e-17	176
255207	EF434581_1	nifH	NZ_JWHL01000003.1_164	nflH	25	272	41	3	1	110	1	271	9.01e-17	177
255208	EF434581_1	nifH	NZ_CP037968.1_652	nflH	25	273	41	4	1	110	1	272	1.2e-16	176
255210	DQ520489_1	nifH	NZ_JAAAWJ010000030.1_1	nflH	36	181	42	5	1	109	1	179	7.5e-23	221
255211	DQ520489_1	nifH	JAMJFV010000162.1_5	nflH	34	160	53	3	1	109	1	159	3.56e-22	215
255212	DQ520489_1	nifH	JAFGQV010000116.1_11	nflH	34	157	54	3	1	109	1	155	5.33e-21	206
255213	DQ520489_1	nifH	NZ_BBES01000009.1_8	nflH	30	207	46	4	1	109	1	207	3.87e-19	194
255214	DQ520489_1	nifH	DAII01000026.1_8	nflH	31	193	49	4	1	109	1	193	4.5e-19	193
255215	DQ520489_1	nifH	WRER01000158.1_1	nflH	33	169	48	4	1	109	1	164	1.63e-17	180
255216	DQ520489_1	nifH	NZ_JONQ01000007.1_321	nflH	27	270	36	3	1	109	1	270	2.09e-17	182
255217	DQ520489_1	nifH	ONER01000111.1_5	nflH	29	215	46	6	1	109	1	215	5.07e-16	170
255218	DQ520489_1	nifH	DUKV01000038.1_36	nflH	24	273	41	3	1	109	1	271	1.15e-15	168
255219	DQ520489_1	nifH	NZ_VOTZ01000005.1_32	nflH	25	273	39	3	1	109	1	271	1.52e-15	167
255221	AY829723_1	nifH	NZ_JAAAWJ010000030.1_1	nflH	37	181	39	5	1	108	1	179	1.16e-23	227
255222	AY829723_1	nifH	JAMJFV010000162.1_5	nflH	33	160	54	3	1	108	1	159	2.54e-20	201
255223	AY829723_1	nifH	JAFGQV010000116.1_11	nflH	33	156	56	3	1	108	1	155	2.77e-19	193
255224	AY829723_1	nifH	WRER01000158.1_1	nflH	33	165	52	4	1	108	1	164	7.75e-19	190
255225	AY829723_1	nifH	NZ_BBES01000009.1_8	nflH	30	208	45	4	1	108	1	207	7.51e-18	184
255226	AY829723_1	nifH	NZ_JONQ01000007.1_321	nflH	27	270	35	3	1	108	1	270	8.61e-18	185
255227	AY829723_1	nifH	DAII01000026.1_8	nflH	29	194	50	4	1	108	1	193	9.61e-17	175
255228	AY829723_1	nifH	NZ_CP037968.1_652	nflH	25	274	38	4	1	108	1	272	8.46e-16	169
255229	AY829723_1	nifH	NC_000916.1_622	nflH	24	266	42	4	1	108	1	265	1.1e-15	168
255230	AY829723_1	nifH	NZ_AP011952.1_573	nflH	24	266	42	4	1	108	1	265	1.1e-15	168
255232	AB011841_1	nifH	NZ_JAAAWJ010000030.1_1	nflH	44	181	59	4	1	140	1	179	5.19e-38	336
255233	AB011841_1	nifH	JAFGQV010000116.1_11	nflH	43	157	70	3	1	140	1	155	1.27e-35	317
255234	AB011841_1	nifH	JAMJFV010000162.1_5	nflH	42	160	72	3	1	140	1	159	3.48e-35	314
255235	AB011841_1	nifH	WRER01000158.1_1	nflH	43	169	62	4	1	140	1	164	3.38e-34	307
255236	AB011841_1	nifH	NZ_JONQ01000007.1_321	nflH	33	270	50	3	1	140	1	270	6.85e-33	303
255237	AB011841_1	nifH	NZ_BBES01000009.1_8	nflH	38	210	58	5	1	140	1	207	8.56e-33	299
255238	AB011841_1	nifH	DAII01000026.1_8	nflH	39	195	62	4	1	140	1	193	1.1e-31	290
255239	AB011841_1	nifH	PWHV01000028.1_40	nflH	34	256	52	5	1	140	1	254	1.59e-31	292
255240	AB011841_1	nifH	JAAYEG010000080.1_49	nflH	31	274	54	4	1	140	1	272	5.24e-31	289
255241	AB011841_1	nifH	JADGNL010000179.1_3	nflH	31	274	54	4	1	140	1	272	7.12e-31	288
255243	D83097_1	nifH	NZ_JAAAWJ010000030.1_1	nflH	43	181	54	5	1	134	1	179	8.99e-36	319
255244	D83097_1	nifH	WRER01000158.1_1	nflH	43	166	61	5	1	134	1	164	4.81e-33	298
255245	D83097_1	nifH	JAMJFV010000162.1_5	nflH	39	160	70	3	1	134	1	159	9.94e-32	288
255246	D83097_1	nifH	JAFGQV010000116.1_11	nflH	39	156	72	3	1	134	1	155	1.73e-31	286
255247	D83097_1	nifH	NZ_JONQ01000007.1_321	nflH	32	270	48	4	1	134	1	270	8.05e-29	272
255248	D83097_1	nifH	DAII01000026.1_8	nflH	36	195	61	5	1	134	1	193	2.2e-28	265
255249	D83097_1	nifH	NZ_CP037968.1_652	nflH	29	274	52	5	1	134	1	272	5.17e-28	266
255250	D83097_1	nifH	PWHV01000028.1_40	nflH	32	256	50	6	1	134	1	254	2.53e-27	260
255251	D83097_1	nifH	NZ_BCNW01000001.1_1164	nflH	30	281	49	5	1	134	1	279	2.59e-27	261
255252	D83097_1	nifH	NZ_QGMZ01000014.1_107	nflH	29	279	51	5	1	134	1	277	3.43e-27	260
255254	AB273357_1	nifH	NZ_JAAAWJ010000030.1_1	nflH	45	181	57	4	1	140	1	179	4.26e-39	344
255255	AB273357_1	nifH	JAFGQV010000116.1_11	nflH	43	157	70	3	1	140	1	155	3.64e-36	321
255256	AB273357_1	nifH	JAMJFV010000162.1_5	nflH	42	160	72	3	1	140	1	159	9.99e-36	318
255257	AB273357_1	nifH	NZ_JONQ01000007.1_321	nflH	34	270	48	3	1	140	1	270	3.14e-34	313
255258	AB273357_1	nifH	WRER01000158.1_1	nflH	43	171	59	5	1	140	1	164	3.38e-34	307
255259	AB273357_1	nifH	NZ_BCNW01000001.1_1164	nflH	32	281	49	4	1	140	1	279	4.97e-32	297
255260	AB273357_1	nifH	DAGX01000005.1_224	nflH	32	281	49	4	1	140	1	279	9.19e-32	295
255261	AB273357_1	nifH	NZ_CP037968.1_652	nflH	31	274	54	4	1	140	1	272	1.13e-31	294
255262	AB273357_1	nifH	CALULN010000007.1_18	nflH	33	261	50	5	1	140	1	258	1.24e-31	293
255263	AB273357_1	nifH	NZ_BBES01000009.1_8	nflH	37	212	57	6	1	140	1	207	1.9e-31	289
255265	U59414_1	nifH	NZ_JONQ01000007.1_321	nflH	52	273	125	5	1	269	1	270	8.12e-80	659
255266	U59414_1	nifH	MVQD01000106.1_245	nflH	49	276	130	7	1	269	1	272	1.61e-76	635
255267	U59414_1	nifH	DUGV01000259.1_7	nflH	48	276	132	7	1	269	1	272	7.75e-76	630
255268	U59414_1	nifH	JAAEES010000013.1_12	nflH	49	276	130	7	1	269	1	273	7.92e-76	630
255269	U59414_1	nifH	JADFCY010000004.1_96	nflH	49	276	129	7	1	269	1	272	1.99e-75	627
255270	U59414_1	nifH	JAFPWZ010000092.1_7	nflH	49	276	132	7	1	269	1	273	3.81e-75	625
255271	U59414_1	nifH	CAIKOD010000018.1_21	nflH	47	275	136	7	1	269	1	270	4.9e-75	624
255272	U59414_1	nifH	NZ_JWHL01000003.1_164	nflH	49	274	132	7	1	269	1	271	5e-75	624
255273	U59414_1	nifH	NZ_JOMF01000006.1_73	nflH	49	276	132	7	1	269	1	273	5.22e-75	624
255274	U59414_1	nifH	NZ_JALJYG010000003.1_135	nflH	48	274	134	7	1	269	1	271	9.38e-75	622
255276	AY829724_1	nifH	NZ_JAAAWJ010000030.1_1	nflH	36	181	41	5	1	108	1	179	1.35e-22	219
255277	AY829724_1	nifH	JAMJFV010000162.1_5	nflH	33	160	54	3	1	108	1	159	2.54e-20	201
255278	AY829724_1	nifH	JAFGQV010000116.1_11	nflH	34	156	54	3	1	108	1	155	6.03e-20	198
255279	AY829724_1	nifH	WRER01000158.1_1	nflH	34	165	51	4	1	108	1	164	3.11e-19	193
255280	AY829724_1	nifH	NZ_JONQ01000007.1_321	nflH	27	270	35	3	1	108	1	270	1.15e-17	184
255281	AY829724_1	nifH	NZ_BBES01000009.1_8	nflH	29	208	47	4	1	108	1	207	5.98e-17	177
255282	AY829724_1	nifH	DAII01000026.1_8	nflH	30	193	51	4	1	108	1	193	1.29e-16	174
255283	AY829724_1	nifH	ONER01000111.1_5	nflH	27	215	50	4	1	108	1	215	2.12e-15	165
255284	AY829724_1	nifH	NZ_CP037968.1_652	nflH	24	274	39	4	1	108	1	272	2.63e-15	165
255285	AY829724_1	nifH	NZ_JAGGMN010000001.1_1167	nflH	25	274	38	4	1	108	1	272	2.63e-15	165
255287	EF434572_1	nifH	NZ_JAAAWJ010000030.1_1	nflH	36	181	43	5	1	110	1	179	1.42e-22	219
255288	EF434572_1	nifH	JAFGQV010000116.1_11	nflH	34	156	56	3	1	110	1	155	1.86e-20	202
255289	EF434572_1	nifH	JAMJFV010000162.1_5	nflH	33	160	56	4	1	110	1	159	1.23e-19	196
255290	EF434572_1	nifH	WRER01000158.1_1	nflH	33	168	51	4	1	110	1	164	9.14e-18	182
255291	EF434572_1	nifH	DAII01000026.1_8	nflH	31	194	48	5	1	110	1	193	9.27e-18	183
255292	EF434572_1	nifH	NZ_BBES01000009.1_8	nflH	30	208	47	5	1	110	1	207	1.06e-17	183
255293	EF434572_1	nifH	NZ_JONQ01000007.1_321	nflH	27	270	37	4	1	110	1	270	8.98e-17	177
255294	EF434572_1	nifH	NZ_CP037968.1_652	nflH	24	273	43	4	1	110	1	272	1.17e-15	168
255295	EF434572_1	nifH	ONER01000111.1_5	nflH	27	215	51	5	1	110	1	215	1.24e-15	167
255296	EF434572_1	nifH	NZ_JAGGMN010000001.1_1167	nflH	24	273	43	4	1	110	1	272	3.65e-15	164
255298	D83100_1	nifH	NZ_JAAAWJ010000030.1_1	nflH	34	181	39	6	1	103	1	179	3.98e-20	200
255299	D83100_1	nifH	JAMJFV010000162.1_5	nflH	31	160	52	3	1	103	1	159	1.19e-18	188
255300	D83100_1	nifH	WRER01000158.1_1	nflH	34	164	48	4	1	103	1	164	1.72e-18	187
255301	D83100_1	nifH	JAFGQV010000116.1_11	nflH	32	156	52	3	1	103	1	155	2.82e-18	185
255302	D83100_1	nifH	DAII01000026.1_8	nflH	31	193	44	5	1	103	1	193	1.55e-16	173
255303	D83100_1	nifH	NZ_BBES01000009.1_8	nflH	29	208	42	4	1	103	1	207	7.56e-16	168
255304	D83100_1	nifH	NZ_JONQ01000007.1_321	nflH	26	270	33	4	1	103	1	270	5.5e-15	162
255305	D83100_1	nifH	ONER01000111.1_5	nflH	26	215	47	5	1	103	1	215	3.34e-13	147
255306	D83100_1	nifH	NZ_AP011952.1_573	nflH	24	266	39	5	1	103	1	265	1.21e-12	143
255307	D83100_1	nifH	NC_000916.1_622	nflH	24	266	39	5	1	103	1	265	1.21e-12	143
255309	AB273263_1	nifH	NZ_JAAAWJ010000030.1_1	nflH	44	181	59	4	1	140	1	179	7.09e-38	335
255310	AB273263_1	nifH	JAFGQV010000116.1_11	nflH	43	157	70	3	1	140	1	155	1.74e-35	316
255311	AB273263_1	nifH	JAMJFV010000162.1_5	nflH	41	160	73	3	1	140	1	159	4.76e-35	313
255312	AB273263_1	nifH	WRER01000158.1_1	nflH	43	169	63	4	1	140	1	164	9.7e-35	311
255313	AB273263_1	nifH	NZ_JONQ01000007.1_321	nflH	34	270	48	3	1	140	1	270	7.92e-34	310
255314	AB273263_1	nifH	NZ_BBES01000009.1_8	nflH	37	210	60	5	1	140	1	207	1.59e-32	297
255315	AB273263_1	nifH	JAAYEG010000080.1_49	nflH	31	274	53	4	1	140	1	272	6.1e-32	296
255316	AB273263_1	nifH	NZ_JAGGMN010000001.1_1167	nflH	31	274	54	4	1	140	1	272	1.13e-31	294
255317	AB273263_1	nifH	JADGNL010000179.1_3	nflH	31	274	53	4	1	140	1	272	2.83e-31	291
255318	AB273263_1	nifH	NZ_CP037968.1_652	nflH	30	274	56	4	1	140	1	272	3.85e-31	290
255320	AB273391_1	nifH	NZ_JAAAWJ010000030.1_1	nflH	44	181	58	4	1	140	1	179	1.09e-38	341
255321	AB273391_1	nifH	JAFGQV010000116.1_11	nflH	43	157	71	3	1	140	1	155	1.27e-35	317
255322	AB273391_1	nifH	JAMJFV010000162.1_5	nflH	41	160	73	3	1	140	1	159	2.55e-35	315
255323	AB273391_1	nifH	NZ_JONQ01000007.1_321	nflH	34	270	48	3	1	140	1	270	2.3e-34	314
255324	AB273391_1	nifH	WRER01000158.1_1	nflH	43	169	63	4	1	140	1	164	2.47e-34	308
255325	AB273391_1	nifH	NZ_BBES01000009.1_8	nflH	37	212	56	6	1	140	1	207	5.5e-32	293
255326	AB273391_1	nifH	PWHV01000028.1_40	nflH	33	256	53	5	1	140	1	254	1.59e-31	292
255327	AB273391_1	nifH	NZ_CP037968.1_652	nflH	30	274	55	4	1	140	1	272	2.08e-31	292
255328	AB273391_1	nifH	NZ_BCNW01000001.1_1164	nflH	31	281	51	4	1	140	1	279	3.14e-31	291
255329	AB273391_1	nifH	PWJQ01000003.1_13	nflH	34	250	54	5	1	140	1	248	3.66e-31	289
255331	AB273508_1	nifH	NZ_JAAAWJ010000030.1_1	nflH	33	181	51	4	1	112	1	179	1.66e-19	196
255332	AB273508_1	nifH	JAFGQV010000116.1_11	nflH	33	156	59	3	1	112	1	155	2.24e-19	194
255333	AB273508_1	nifH	WRER01000158.1_1	nflH	34	164	56	4	1	112	1	164	2.52e-19	194
255334	AB273508_1	nifH	JAMJFV010000162.1_5	nflH	31	160	61	3	1	112	1	159	4.34e-19	192
255335	AB273508_1	nifH	QENJ01000246.1_8	nflH	36	138	57	5	1	112	1	132	3.5e-18	184
255336	AB273508_1	nifH	DAII01000026.1_8	nflH	29	195	54	4	1	112	1	193	3.6e-15	163
255337	AB273508_1	nifH	NZ_BBES01000009.1_8	nflH	28	212	48	6	1	112	1	207	3.97e-14	155
255338	AB273508_1	nifH	JAAYEG010000080.1_49	nflH	23	274	46	4	1	112	1	272	2.02e-13	150
255339	AB273508_1	nifH	NZ_JONQ01000007.1_321	nflH	24	270	47	3	1	112	1	270	3.54e-13	148
255340	AB273508_1	nifH	JADGNL010000179.1_3	nflH	23	274	46	4	1	112	1	272	1.12e-12	144
255342	AB273507_1	nifH	WRER01000158.1_1	nflH	34	164	56	4	1	112	1	164	3.41e-19	193
255343	AB273507_1	nifH	NZ_JAAAWJ010000030.1_1	nflH	32	181	52	4	1	112	1	179	5.56e-19	192
255344	AB273507_1	nifH	JAFGQV010000116.1_11	nflH	33	156	60	3	1	112	1	155	7.58e-19	190
255345	AB273507_1	nifH	JAMJFV010000162.1_5	nflH	31	160	61	3	1	112	1	159	7.98e-19	190
255346	AB273507_1	nifH	QENJ01000246.1_8	nflH	35	138	58	4	1	112	1	132	1.18e-17	180
255347	AB273507_1	nifH	DAII01000026.1_8	nflH	29	195	54	4	1	112	1	193	3.6e-15	163
255348	AB273507_1	nifH	JAAYEG010000080.1_49	nflH	24	274	45	4	1	112	1	272	6.47e-14	154
255349	AB273507_1	nifH	NZ_BBES01000009.1_8	nflH	27	212	49	6	1	112	1	207	7.04e-14	153
255350	AB273507_1	nifH	NZ_JONQ01000007.1_321	nflH	24	270	47	3	1	112	1	270	3.54e-13	148
255351	AB273507_1	nifH	DAEF01000145.1_10	nflH	23	274	46	4	1	112	1	272	8.44e-13	145
255353	AB273322_1	nifH	NZ_JAAAWJ010000030.1_1	nflH	44	181	59	4	1	140	1	179	1.32e-37	333
255354	AB273322_1	nifH	JAMJFV010000162.1_5	nflH	41	160	73	3	1	140	1	159	6.5e-35	312
255355	AB273322_1	nifH	JAFGQV010000116.1_11	nflH	43	157	71	3	1	140	1	155	8.27e-35	311
255356	AB273322_1	nifH	WRER01000158.1_1	nflH	43	169	62	4	1	140	1	164	4.61e-34	306
255357	AB273322_1	nifH	NZ_JONQ01000007.1_321	nflH	34	270	49	3	1	140	1	270	3.7e-33	305
255358	AB273322_1	nifH	NZ_BBES01000009.1_8	nflH	37	212	57	6	1	140	1	207	1.9e-31	289
255359	AB273322_1	nifH	JAAYEG010000080.1_49	nflH	31	274	54	4	1	140	1	272	5.24e-31	289
255360	AB273322_1	nifH	PWJQ01000003.1_13	nflH	34	250	54	5	1	140	1	248	9.22e-31	286
255361	AB273322_1	nifH	PWNH01000059.1_28	nflH	33	251	54	4	1	140	1	249	9.36e-31	286
255362	AB273322_1	nifH	DAII01000026.1_8	nflH	37	195	65	4	1	140	1	193	1.8e-30	281
255364	AB273270_1	nifH	NZ_JAAAWJ010000030.1_1	nflH	44	181	58	4	1	140	1	179	1.09e-38	341
255365	AB273270_1	nifH	JAFGQV010000116.1_11	nflH	42	157	72	3	1	140	1	155	6.05e-35	312
255366	AB273270_1	nifH	JAMJFV010000162.1_5	nflH	41	160	73	3	1	140	1	159	1.66e-34	309
255367	AB273270_1	nifH	WRER01000158.1_1	nflH	43	171	59	5	1	140	1	164	4.61e-34	306
255368	AB273270_1	nifH	CALULN010000007.1_18	nflH	34	261	49	5	1	140	1	258	1.96e-32	299
255369	AB273270_1	nifH	NZ_JONQ01000007.1_321	nflH	33	270	51	3	1	140	1	270	2.35e-32	299
255370	AB273270_1	nifH	NZ_BBES01000009.1_8	nflH	37	212	56	6	1	140	1	207	1.39e-31	290
255371	AB273270_1	nifH	SUSZ01000045.1_7	nflH	33	261	50	5	1	140	1	258	3.13e-31	290
255372	AB273270_1	nifH	PWHV01000028.1_40	nflH	33	256	53	5	1	140	1	254	7.42e-31	287
255373	AB273270_1	nifH	JAFWTC010000082.1_70	nflH	32	261	54	5	1	140	1	258	7.88e-31	287
255375	AB273514_1	nifH	JAFGQV010000116.1_11	nflH	24	156	42	3	1	81	1	155	4.43e-07	95
255376	AB273514_1	nifH	JAMJFV010000162.1_5	nflH	24	160	42	3	1	81	1	159	1.09e-06	92
255377	AB273514_1	nifH	QENJ01000246.1_8	nflH	28	138	37	6	1	81	1	132	1.25e-06	91
255378	AB273514_1	nifH	NZ_JAAAWJ010000030.1_1	nflH	24	181	36	5	1	81	1	179	3.68e-05	81
255379	AB273514_1	nifH	DAII01000026.1_8	nflH	23	193	36	5	1	81	1	193	5.73e-05	80
255380	AB273514_1	nifH	WRER01000158.1_1	nflH	25	166	38	5	1	81	1	164	0.000107	77
255381	AB273514_1	nifH	NZ_BBES01000009.1_8	nflH	21	207	37	6	1	81	1	207	0.03	59
255382	AB273514_1	nifH	ONER01000111.1_5	nflH	20	216	36	4	1	81	1	215	0.11	54
255383	AB273514_1	nifH	PMMV01000051.1_4	nflH	17	266	34	4	1	81	1	265	7.14	40
255384	AB273514_1	nifH	JAIORJ010000025.1_8	nflH	18	230	38	3	1	81	1	229	9.51	39
255386	AB273232_1	nifH	NZ_JAAAWJ010000030.1_1	nflH	44	181	59	4	1	140	1	179	1.49e-38	340
255387	AB273232_1	nifH	JAMJFV010000162.1_5	nflH	42	160	71	3	1	140	1	159	5.35e-36	320
255388	AB273232_1	nifH	JAFGQV010000116.1_11	nflH	43	157	71	3	1	140	1	155	9.3e-36	318
255389	AB273232_1	nifH	WRER01000158.1_1	nflH	43	169	62	4	1	140	1	164	4.61e-34	306
255390	AB273232_1	nifH	NZ_JONQ01000007.1_321	nflH	34	270	49	3	1	140	1	270	2e-33	307
255391	AB273232_1	nifH	DAII01000026.1_8	nflH	38	195	63	4	1	140	1	193	4.35e-32	293
255392	AB273232_1	nifH	CALULN010000007.1_18	nflH	33	261	51	5	1	140	1	258	2.3e-31	291
255393	AB273232_1	nifH	PWHV01000028.1_40	nflH	33	256	54	5	1	140	1	254	2.95e-31	290
255394	AB273232_1	nifH	NZ_BBES01000009.1_8	nflH	37	212	57	6	1	140	1	207	4.82e-31	286
255395	AB273232_1	nifH	PWNH01000059.1_28	nflH	34	251	53	5	1	140	1	249	9.36e-31	286
255397	AB011918_1	nifH	NZ_JAAAWJ010000030.1_1	nflH	44	181	58	4	1	140	1	179	3.12e-39	345
255398	AB011918_1	nifH	JAFGQV010000116.1_11	nflH	42	157	72	3	1	140	1	155	1.27e-35	317
255399	AB011918_1	nifH	JAMJFV010000162.1_5	nflH	41	160	74	3	1	140	1	159	1.86e-35	316
255400	AB011918_1	nifH	NZ_JONQ01000007.1_321	nflH	34	270	49	3	1	140	1	270	9.11e-35	317
255401	AB011918_1	nifH	WRER01000158.1_1	nflH	43	169	62	4	1	140	1	164	1.81e-34	309
255402	AB011918_1	nifH	NZ_CP037968.1_652	nflH	31	274	52	4	1	140	1	272	2.06e-33	307
255403	AB011918_1	nifH	PWHV01000028.1_40	nflH	34	256	52	5	1	140	1	254	5.35e-33	303
255404	AB011918_1	nifH	NZ_QGMZ01000014.1_107	nflH	32	279	50	4	1	140	1	277	5.6e-33	304
255405	AB011918_1	nifH	NZ_JAGGMN010000001.1_1167	nflH	31	274	54	4	1	140	1	272	1.31e-32	301
255406	AB011918_1	nifH	NZ_BBES01000009.1_8	nflH	37	210	60	5	1	140	1	207	5.5e-32	293
255408	AB011894_1	nifH	NZ_JAAAWJ010000030.1_1	nflH	44	181	58	4	1	140	1	179	5.82e-39	343
255409	AB011894_1	nifH	JAFGQV010000116.1_11	nflH	42	157	72	3	1	140	1	155	2.66e-36	322
255410	AB011894_1	nifH	JAMJFV010000162.1_5	nflH	41	160	73	3	1	140	1	159	7.31e-36	319
255411	AB011894_1	nifH	WRER01000158.1_1	nflH	43	171	59	5	1	140	1	164	2.79e-35	315
255412	AB011894_1	nifH	NZ_JONQ01000007.1_321	nflH	34	270	49	3	1	140	1	270	1.69e-34	315
255413	AB011894_1	nifH	PWHV01000028.1_40	nflH	34	256	50	5	1	140	1	254	1.14e-33	308
255414	AB011894_1	nifH	NZ_CP037968.1_652	nflH	31	274	53	4	1	140	1	272	2.06e-33	307
255415	AB011894_1	nifH	NZ_JAGGMN010000001.1_1167	nflH	31	274	53	4	1	140	1	272	7.07e-33	303
255416	AB011894_1	nifH	NZ_BBES01000009.1_8	nflH	37	210	60	5	1	140	1	207	2.96e-32	295
255417	AB011894_1	nifH	DAII01000026.1_8	nflH	38	195	64	4	1	140	1	193	4.35e-32	293
255419	AB273447_1	nifH	NZ_JAAAWJ010000030.1_1	nflH	42	181	49	5	1	127	1	179	4.34e-34	306
255420	AB273447_1	nifH	JAMJFV010000162.1_5	nflH	40	160	62	3	1	127	1	159	5.06e-33	297
255421	AB273447_1	nifH	JAFGQV010000116.1_11	nflH	40	157	62	3	1	127	1	155	1.2e-32	294
255422	AB273447_1	nifH	NZ_JONQ01000007.1_321	nflH	33	270	39	3	1	127	1	270	6.83e-31	287
255423	AB273447_1	nifH	NZ_BBES01000009.1_8	nflH	35	209	52	4	1	127	1	207	1.21e-30	282
255424	AB273447_1	nifH	DAII01000026.1_8	nflH	36	195	55	4	1	127	1	193	3.95e-29	270
255425	AB273447_1	nifH	PWHV01000028.1_40	nflH	32	256	43	5	1	127	1	254	1e-28	270
255426	AB273447_1	nifH	WRER01000158.1_1	nflH	38	169	58	4	1	127	1	164	2.16e-28	263
255427	AB273447_1	nifH	ONER01000111.1_5	nflH	34	217	52	4	1	127	1	215	3.57e-28	264
255428	AB273447_1	nifH	NZ_CP037968.1_652	nflH	29	274	46	4	1	127	1	272	1.48e-27	262
255430	AB273436_1	nifH	NZ_JAAAWJ010000030.1_1	nflH	44	181	59	4	1	140	1	179	1.22e-39	348
255431	AB273436_1	nifH	JAMJFV010000162.1_5	nflH	41	160	73	3	1	140	1	159	6e-37	327
255432	AB273436_1	nifH	JAFGQV010000116.1_11	nflH	43	157	71	3	1	140	1	155	7.63e-37	326
255433	AB273436_1	nifH	PWHV01000028.1_40	nflH	35	256	48	5	1	140	1	254	1.5e-35	322
255434	AB273436_1	nifH	NZ_JONQ01000007.1_321	nflH	34	270	49	3	1	140	1	270	3.61e-35	320
255435	AB273436_1	nifH	WRER01000158.1_1	nflH	42	169	64	4	1	140	1	164	7.1e-35	312
255436	AB273436_1	nifH	NZ_CP037968.1_652	nflH	32	274	51	4	1	140	1	272	4.41e-34	312
255437	AB273436_1	nifH	NZ_JAGGMN010000001.1_1167	nflH	31	274	54	4	1	140	1	272	7.07e-33	303
255438	AB273436_1	nifH	CALULN010000007.1_18	nflH	34	261	49	5	1	140	1	258	7.75e-33	302
255439	AB273436_1	nifH	NZ_BBES01000009.1_8	nflH	36	210	61	5	1	140	1	207	1.59e-32	297
255441	AB273327_1	nifH	NZ_JAAAWJ010000030.1_1	nflH	44	181	59	4	1	140	1	179	7.96e-39	342
255442	AB273327_1	nifH	JAFGQV010000116.1_11	nflH	41	157	73	3	1	140	1	155	2.37e-35	315
255443	AB273327_1	nifH	JAMJFV010000162.1_5	nflH	42	160	72	3	1	140	1	159	2.55e-35	315
255444	AB273327_1	nifH	NZ_JONQ01000007.1_321	nflH	34	270	48	3	1	140	1	270	3.61e-35	320
255445	AB273327_1	nifH	WRER01000158.1_1	nflH	42	171	61	5	1	140	1	164	7.62e-33	297
255446	AB273327_1	nifH	NZ_BBES01000009.1_8	nflH	37	210	60	5	1	140	1	207	5.5e-32	293
255447	AB273327_1	nifH	ONER01000111.1_5	nflH	36	217	60	4	1	140	1	215	6.28e-32	293
255448	AB273327_1	nifH	NZ_CP037968.1_652	nflH	30	274	55	4	1	140	1	272	8.29e-32	295
255449	AB273327_1	nifH	DAII01000026.1_8	nflH	37	195	65	4	1	140	1	193	2.8e-31	287
255450	AB273327_1	nifH	NZ_QGMZ01000014.1_107	nflH	30	279	54	4	1	140	1	277	4.14e-31	290
255452	AY829686_1	nifH	NZ_JAAAWJ010000030.1_1	nflH	36	181	41	5	1	108	1	179	8.53e-24	228
255453	AY829686_1	nifH	JAFGQV010000116.1_11	nflH	34	156	54	3	1	108	1	155	8.25e-22	212
255454	AY829686_1	nifH	JAMJFV010000162.1_5	nflH	33	160	54	3	1	108	1	159	2.19e-21	209
255455	AY829686_1	nifH	WRER01000158.1_1	nflH	35	167	46	5	1	108	1	164	5.01e-20	199
255456	AY829686_1	nifH	DAII01000026.1_8	nflH	30	194	48	4	1	108	1	193	4.4e-19	193
255457	AY829686_1	nifH	NZ_BBES01000009.1_8	nflH	30	208	45	4	1	108	1	207	1.25e-18	190
255458	AY829686_1	nifH	NZ_JONQ01000007.1_321	nflH	27	270	36	3	1	108	1	270	3.61e-18	188
255459	AY829686_1	nifH	ONER01000111.1_5	nflH	28	216	46	4	1	108	1	215	3.53e-17	179
255460	AY829686_1	nifH	PWHV01000028.1_40	nflH	26	256	40	5	1	108	1	254	6.01e-16	170
255461	AY829686_1	nifH	NZ_JALJYG010000003.1_135	nflH	24	273	41	3	1	108	1	271	1.49e-15	167
255463	DQ480946_1	nifH	NZ_JAAAWJ010000030.1_1	nflH	36	182	39	6	1	107	1	179	1.79e-22	218
255464	DQ480946_1	nifH	JAMJFV010000162.1_5	nflH	33	159	55	2	1	107	1	159	6.27e-22	213
255465	DQ480946_1	nifH	JAFGQV010000116.1_11	nflH	32	155	57	2	1	107	1	155	5.08e-21	206
255466	DQ480946_1	nifH	WRER01000158.1_1	nflH	34	165	50	4	1	107	1	164	4.12e-19	192
255467	DQ480946_1	nifH	DAII01000026.1_8	nflH	29	193	51	3	1	107	1	193	2.61e-18	187
255468	DQ480946_1	nifH	NZ_BBES01000009.1_8	nflH	29	207	48	3	1	107	1	207	3e-18	187
255469	DQ480946_1	nifH	NZ_JONQ01000007.1_321	nflH	27	270	34	3	1	107	1	270	3.53e-18	188
255470	DQ480946_1	nifH	PWHV01000028.1_40	nflH	26	255	39	4	1	107	1	254	7.75e-18	185
255471	DQ480946_1	nifH	ONER01000111.1_5	nflH	28	215	47	3	1	107	1	215	2.57e-17	180
255472	DQ480946_1	nifH	NZ_AP011952.1_573	nflH	25	265	42	3	1	107	1	265	4.64e-17	179
255474	DQ481042_1	nifH	NZ_JAAAWJ010000030.1_1	nflH	34	181	44	5	1	107	1	179	2.07e-21	210
255475	DQ481042_1	nifH	JAFGQV010000116.1_11	nflH	33	155	56	2	1	107	1	155	2.75e-21	208
255476	DQ481042_1	nifH	JAMJFV010000162.1_5	nflH	31	159	58	2	1	107	1	159	1.83e-20	202
255477	DQ481042_1	nifH	DAII01000026.1_8	nflH	30	193	49	3	1	107	1	193	5.81e-19	192
255478	DQ481042_1	nifH	WRER01000158.1_1	nflH	33	165	51	4	1	107	1	164	1.39e-18	188
255479	DQ481042_1	nifH	NZ_BBES01000009.1_8	nflH	29	207	48	3	1	107	1	207	7.34e-18	184
255480	DQ481042_1	nifH	NZ_JONQ01000007.1_321	nflH	27	270	34	3	1	107	1	270	1.12e-17	184
255481	DQ481042_1	nifH	ONER01000111.1_5	nflH	27	215	48	3	1	107	1	215	4.85e-16	170
255482	DQ481042_1	nifH	JAJQHG010000008.1_10	nflH	24	262	43	4	1	107	1	262	1.07e-15	168
255483	DQ481042_1	nifH	NC_000916.1_622	nflH	24	265	44	3	1	107	1	265	1.43e-15	167
255485	AY223931_1	nifH	NZ_JAAAWJ010000030.1_1	nflH	34	181	42	4	1	106	1	179	3.23e-22	216
255486	AY223931_1	nifH	JAFGQV010000116.1_11	nflH	32	156	55	3	1	106	1	155	4.24e-20	199
255487	AY223931_1	nifH	JAMJFV010000162.1_5	nflH	31	160	55	3	1	106	1	159	8.23e-20	197
255488	AY223931_1	nifH	WRER01000158.1_1	nflH	34	164	51	4	1	106	1	164	4.03e-19	192
255489	AY223931_1	nifH	NZ_JONQ01000007.1_321	nflH	27	270	34	3	1	106	1	270	8.22e-18	185
255490	AY223931_1	nifH	NZ_BBES01000009.1_8	nflH	28	208	47	4	1	106	1	207	1.75e-17	181
255491	AY223931_1	nifH	DAII01000026.1_8	nflH	30	193	49	3	1	106	1	193	3.76e-17	178
255492	AY223931_1	nifH	NC_000916.1_622	nflH	24	266	42	4	1	106	1	265	3.29e-15	164
255493	AY223931_1	nifH	NZ_AP011952.1_573	nflH	24	266	42	4	1	106	1	265	3.29e-15	164
255494	AY223931_1	nifH	NZ_JALJYG010000003.1_135	nflH	23	273	40	3	1	106	1	271	1.04e-14	160
255496	EU791915_1	nifH	NZ_JAAAWJ010000030.1_1	nflH	34	181	40	4	1	104	1	179	1.67e-22	218
255497	EU791915_1	nifH	JAMJFV010000162.1_5	nflH	33	160	50	3	1	104	1	159	3.68e-21	207
255498	EU791915_1	nifH	WRER01000158.1_1	nflH	34	164	49	4	1	104	1	164	6.18e-20	198
255499	EU791915_1	nifH	JAFGQV010000116.1_11	nflH	31	156	54	3	1	104	1	155	1.86e-19	194
255500	EU791915_1	nifH	NZ_BBES01000009.1_8	nflH	28	208	44	4	1	104	1	207	1.24e-17	182
255501	EU791915_1	nifH	NZ_JONQ01000007.1_321	nflH	26	270	33	3	1	104	1	270	1.4e-17	183
255502	EU791915_1	nifH	DAII01000026.1_8	nflH	28	193	49	4	1	104	1	193	8.78e-17	175
255503	EU791915_1	nifH	NC_000916.1_622	nflH	25	266	37	4	1	104	1	265	5.71e-16	170
255504	EU791915_1	nifH	NZ_AP011952.1_573	nflH	25	266	37	4	1	104	1	265	5.71e-16	170
255505	EU791915_1	nifH	NZ_JAGGMN010000001.1_1167	nflH	24	274	36	4	1	104	1	272	9.97e-15	160
255507	AB011877_1	nifH	NZ_JAAAWJ010000030.1_1	nflH	35	181	44	5	1	109	1	179	1.01e-24	235
255508	AB011877_1	nifH	JAFGQV010000116.1_11	nflH	34	157	53	3	1	109	1	155	2.86e-23	223
255509	AB011877_1	nifH	JAMJFV010000162.1_5	nflH	34	160	53	3	1	109	1	159	4.13e-23	222
255510	AB011877_1	nifH	NZ_BBES01000009.1_8	nflH	29	207	49	4	1	109	1	207	1.41e-20	205
255511	AB011877_1	nifH	DAII01000026.1_8	nflH	30	194	49	4	1	109	1	193	1.62e-20	204
255512	AB011877_1	nifH	NZ_JONQ01000007.1_321	nflH	27	270	36	3	1	109	1	270	2.57e-20	205
255513	AB011877_1	nifH	WRER01000158.1_1	nflH	33	171	46	6	1	109	1	164	1.73e-19	195
255514	AB011877_1	nifH	ONER01000111.1_5	nflH	29	216	46	4	1	109	1	215	2.31e-19	196
255515	AB011877_1	nifH	PMMV01000051.1_4	nflH	24	266	44	4	1	109	1	265	2.73e-17	181
255516	AB011877_1	nifH	JALEKL010000009.1_98	nflH	24	263	44	4	1	109	1	262	4.79e-17	179
255518	FJ395132_1	nifH	WRER01000158.1_1	nflH	47	165	60	4	1	138	1	164	3.07e-39	344
255519	FJ395132_1	nifH	NZ_JAAAWJ010000030.1_1	nflH	45	184	50	5	1	138	1	179	1.03e-38	341
255520	FJ395132_1	nifH	JAFGQV010000116.1_11	nflH	44	159	64	5	1	138	1	155	5.76e-35	312
255521	FJ395132_1	nifH	JAMJFV010000162.1_5	nflH	42	162	67	4	1	138	1	159	1.02e-33	303
255522	FJ395132_1	nifH	NZ_JONQ01000007.1_321	nflH	33	272	45	4	1	138	1	270	8.88e-33	302
255523	FJ395132_1	nifH	JAFWTC010000082.1_70	nflH	32	260	54	4	1	138	1	258	1.61e-31	292
255524	FJ395132_1	nifH	SUSZ01000045.1_7	nflH	32	260	53	4	1	138	1	258	2.98e-31	290
255525	FJ395132_1	nifH	NZ_JAGGMN010000001.1_1167	nflH	31	276	49	4	1	138	1	272	9.22e-31	287
255526	FJ395132_1	nifH	JAEDGA010000021.1_4	nflH	31	262	54	4	1	138	1	260	1.05e-30	286
255527	FJ395132_1	nifH	CALULN010000007.1_18	nflH	32	260	53	4	1	138	1	258	1.39e-30	285
255529	AF216924_1	nifH	WRER01000158.1_1	nflH	47	165	60	4	1	138	1	164	1.79e-37	331
255530	AF216924_1	nifH	NZ_JAAAWJ010000030.1_1	nflH	44	185	51	5	1	138	1	179	8.19e-37	327
255531	AF216924_1	nifH	JAFGQV010000116.1_11	nflH	45	158	64	4	1	138	1	155	2.53e-36	322
255532	AF216924_1	nifH	PWJQ01000003.1_13	nflH	34	251	49	5	1	138	1	248	1.59e-32	299
255533	AF216924_1	nifH	JAMJFV010000162.1_5	nflH	40	162	71	4	1	138	1	159	3.16e-32	292
255534	AF216924_1	nifH	NZ_JONQ01000007.1_321	nflH	33	272	46	4	1	138	1	270	5.63e-32	296
255535	AF216924_1	nifH	JAFWTC010000082.1_70	nflH	32	260	52	4	1	138	1	258	1.61e-31	292
255536	AF216924_1	nifH	PWNH01000059.1_28	nflH	34	252	49	5	1	138	1	249	2.6e-31	290
255537	AF216924_1	nifH	PWHV01000028.1_40	nflH	33	257	49	5	1	138	1	254	9.61e-31	286
255538	AF216924_1	nifH	CALULN010000007.1_18	nflH	32	260	52	4	1	138	1	258	1.89e-30	284
255540	FJ395124_1	nifH	JAFGQV010000116.1_11	nflH	36	156	80	5	1	137	1	155	2.98e-23	225
255541	FJ395124_1	nifH	NZ_JAAAWJ010000030.1_1	nflH	37	179	71	7	1	137	1	179	4.9e-22	217
255542	FJ395124_1	nifH	WRER01000158.1_1	nflH	35	166	77	4	1	137	1	164	8.41e-21	207
255543	FJ395124_1	nifH	JAMJFV010000162.1_5	nflH	31	160	86	5	1	137	1	159	3.02e-19	195
255544	FJ395124_1	nifH	PWJQ01000003.1_13	nflH	30	250	61	7	1	137	1	248	1.04e-18	194
255545	FJ395124_1	nifH	CALULN010000007.1_18	nflH	28	260	61	8	1	137	1	258	1.49e-18	193
255546	FJ395124_1	nifH	QENJ01000246.1_8	nflH	30	159	62	4	1	137	1	132	1.77e-18	188
255547	FJ395124_1	nifH	PWNH01000059.1_28	nflH	29	251	61	7	1	137	1	249	1.08e-17	186
255548	FJ395124_1	nifH	JAFWTC010000082.1_70	nflH	28	260	61	9	1	137	1	258	6.4e-17	180
255549	FJ395124_1	nifH	DAII01000026.1_8	nflH	30	198	73	7	1	137	1	193	3.17e-16	173
255551	FJ395127_1	nifH	JAFGQV010000116.1_11	nflH	45	158	64	4	1	138	1	155	5.31e-37	327
255552	FJ395127_1	nifH	NZ_JAAAWJ010000030.1_1	nflH	44	185	51	5	1	138	1	179	2.09e-36	324
255553	FJ395127_1	nifH	WRER01000158.1_1	nflH	45	165	62	4	1	138	1	164	4.07e-36	321
255554	FJ395127_1	nifH	NZ_JONQ01000007.1_321	nflH	34	272	44	4	1	138	1	270	4.79e-33	304
255555	FJ395127_1	nifH	JAMJFV010000162.1_5	nflH	40	162	71	4	1	138	1	159	1.69e-32	294
255556	FJ395127_1	nifH	PWJQ01000003.1_13	nflH	34	251	50	5	1	138	1	248	7.45e-32	294
255557	FJ395127_1	nifH	PWNH01000059.1_28	nflH	34	252	49	5	1	138	1	249	4.81e-31	288
255558	FJ395127_1	nifH	PWHV01000028.1_40	nflH	33	257	49	5	1	138	1	254	1.31e-30	285
255559	FJ395127_1	nifH	JAFWTC010000082.1_70	nflH	32	260	53	4	1	138	1	258	1.39e-30	285
255560	FJ395127_1	nifH	CALULN010000007.1_18	nflH	32	260	52	4	1	138	1	258	8.77e-30	279
255562	EU916331_1	nifH	JAFGQV010000116.1_11	nflH	34	156	52	3	1	106	1	155	1.44e-19	195
255563	EU916331_1	nifH	NZ_JAAAWJ010000030.1_1	nflH	33	182	43	5	1	106	1	179	4.84e-19	192
255564	EU916331_1	nifH	WRER01000158.1_1	nflH	34	164	51	4	1	106	1	164	6.17e-18	183
255565	EU916331_1	nifH	NZ_JONQ01000007.1_321	nflH	27	270	34	3	1	106	1	270	4.63e-17	179
255566	EU916331_1	nifH	JAMJFV010000162.1_5	nflH	30	160	57	3	1	106	1	159	4.82e-17	176
255567	EU916331_1	nifH	NZ_BBES01000009.1_8	nflH	26	207	52	4	1	106	1	207	8.29e-15	160
255568	EU916331_1	nifH	DAII01000026.1_8	nflH	27	193	53	3	1	106	1	193	1.36e-14	158
255569	EU916331_1	nifH	ONER01000111.1_5	nflH	26	215	50	4	1	106	1	215	2.05e-14	157
255570	EU916331_1	nifH	CAIKOD010000018.1_21	nflH	25	272	36	4	1	106	1	270	1e-13	152
255571	EU916331_1	nifH	PUJZ01000070.1_8	nflH	25	257	39	5	1	106	1	255	9.28e-13	144
255573	EU156128_1	nifH	JAFGQV010000116.1_11	nflH	37	156	54	3	1	113	1	155	5.69e-25	236
255574	EU156128_1	nifH	JAMJFV010000162.1_5	nflH	36	160	55	3	1	113	1	159	9.74e-24	227
255575	EU156128_1	nifH	WRER01000158.1_1	nflH	38	164	51	4	1	113	1	164	1.05e-23	227
255576	EU156128_1	nifH	NZ_JAAAWJ010000030.1_1	nflH	34	182	48	5	1	113	1	179	4.41e-21	208
255577	EU156128_1	nifH	NZ_JONQ01000007.1_321	nflH	27	270	39	3	1	113	1	270	8.67e-21	209
255578	EU156128_1	nifH	PWHV01000028.1_40	nflH	29	256	38	5	1	113	1	254	2.07e-18	190
255579	EU156128_1	nifH	CALULN010000007.1_18	nflH	28	259	40	4	1	113	1	258	3.79e-18	188
255580	EU156128_1	nifH	JAFWTC010000082.1_70	nflH	27	259	42	4	1	113	1	258	5.08e-18	187
255581	EU156128_1	nifH	NZ_BBES01000009.1_8	nflH	28	211	49	6	1	113	1	207	6.25e-18	185
255582	EU156128_1	nifH	WAKW01000002.1_72	nflH	27	282	36	6	1	113	1	280	7.55e-18	186
255584	AM946303_1	nifH	JAFGQV010000116.1_11	nflH	30	159	38	6	1	90	1	155	8.06e-13	142
255585	AM946303_1	nifH	WRER01000158.1_1	nflH	28	165	42	5	1	90	1	164	3.61e-11	129
255586	AM946303_1	nifH	DAII01000026.1_8	nflH	26	195	37	4	1	90	1	193	3.93e-11	129
255587	AM946303_1	nifH	NZ_JAAAWJ010000030.1_1	nflH	27	184	35	6	1	90	1	179	6.67e-11	127
255588	AM946303_1	nifH	JAMJFV010000162.1_5	nflH	26	162	45	5	1	90	1	159	1.11e-10	125
255589	AM946303_1	nifH	NZ_BBES01000009.1_8	nflH	23	209	40	4	1	90	1	207	1.23e-09	117
255590	AM946303_1	nifH	ONER01000111.1_5	nflH	24	217	37	5	1	90	1	215	4.15e-09	113
255591	AM946303_1	nifH	DQUI01000015.1_20	nflH	21	278	31	5	1	90	1	277	6.2e-06	90
255592	AM946303_1	nifH	DQVU01000036.1_1	nflH	21	277	32	4	1	90	1	276	1.44e-05	87
255593	AM946303_1	nifH	NZ_CP022242.1_655	nflH	20	277	34	4	1	90	1	276	2.52e-05	85
255595	AY223918_1	nifH	WRER01000158.1_1	nflH	31	165	39	5	1	91	1	164	1.06e-14	157
255596	AY223918_1	nifH	JAFGQV010000116.1_11	nflH	30	157	42	3	1	91	1	155	1.32e-14	156
255597	AY223918_1	nifH	NZ_JAAAWJ010000030.1_1	nflH	29	184	32	6	1	91	1	179	2.22e-13	147
255598	AY223918_1	nifH	JAMJFV010000162.1_5	nflH	25	161	48	3	1	91	1	159	1.13e-12	141
255599	AY223918_1	nifH	DAII01000026.1_8	nflH	28	195	35	5	1	91	1	193	1.72e-11	132
255600	AY223918_1	nifH	NZ_BBES01000009.1_8	nflH	24	210	37	4	1	91	1	207	3.13e-11	130
255601	AY223918_1	nifH	ONER01000111.1_5	nflH	26	217	33	6	1	91	1	215	3.11e-10	122
255602	AY223918_1	nifH	NZ_JONQ01000007.1_321	nflH	24	272	24	6	1	91	1	270	7.14e-09	113
255603	AY223918_1	nifH	QZAC01000145.1_3	nflH	24	216	28	4	1	91	1	204	2.27e-08	107
255604	AY223918_1	nifH	MZXQ01000232.1_29	nflH	22	207	44	4	1	91	1	205	4.14e-08	105
255606	DQ098204_1	nifH	JAFGQV010000116.1_11	nflH	33	158	42	4	1	97	1	155	1.12e-17	180
255607	DQ098204_1	nifH	NZ_JAAAWJ010000030.1_1	nflH	31	184	35	5	1	97	1	179	8.85e-17	174
255608	DQ098204_1	nifH	JAMJFV010000162.1_5	nflH	30	161	46	4	1	97	1	159	2.39e-16	170
255609	DQ098204_1	nifH	WRER01000158.1_1	nflH	32	170	37	5	1	97	1	164	8.35e-16	166
255610	DQ098204_1	nifH	NZ_BBES01000009.1_8	nflH	28	209	37	6	1	97	1	207	1.62e-14	157
255611	DQ098204_1	nifH	DAII01000026.1_8	nflH	29	195	38	4	1	97	1	193	2.69e-14	155
255612	DQ098204_1	nifH	ONER01000111.1_5	nflH	28	217	35	6	1	97	1	215	1.25e-13	150
255613	DQ098204_1	nifH	NZ_JONQ01000007.1_321	nflH	25	272	27	5	1	97	1	270	1.45e-12	142
255614	DQ098204_1	nifH	QZAC01000145.1_3	nflH	25	216	32	3	1	97	1	204	1.13e-11	134
255615	DQ098204_1	nifH	SKGM01000067.1_9	nflH	24	252	35	4	1	97	1	251	2.37e-11	132
255617	DQ140519_1	nifH	NZ_JAAAWJ010000030.1_1	nflH	34	184	41	5	1	108	1	179	4.48e-20	200
255618	DQ140519_1	nifH	JAFGQV010000116.1_11	nflH	35	158	50	4	1	108	1	155	1.11e-19	196
255619	DQ140519_1	nifH	WRER01000158.1_1	nflH	33	165	53	4	1	108	1	164	6.46e-18	183
255620	DQ140519_1	nifH	NZ_JONQ01000007.1_321	nflH	26	272	34	4	1	108	1	270	6.33e-16	170
255621	DQ140519_1	nifH	JAMJFV010000162.1_5	nflH	30	162	56	4	1	108	1	159	7.52e-16	167
255622	DQ140519_1	nifH	DAII01000026.1_8	nflH	28	195	52	4	1	108	1	193	1.9e-14	157
255623	DQ140519_1	nifH	NZ_BBES01000009.1_8	nflH	26	209	52	5	1	108	1	207	2.74e-14	156
255624	DQ140519_1	nifH	PUJZ01000070.1_8	nflH	26	258	39	5	1	108	1	255	1e-13	152
255625	DQ140519_1	nifH	CAIKOD010000018.1_21	nflH	25	274	36	4	1	108	1	270	1.39e-13	151
255626	DQ140519_1	nifH	ONER01000111.1_5	nflH	25	217	51	5	1	108	1	215	2.1e-13	149
255628	EU913001_1	nifH	NZ_JAAAWJ010000030.1_1	nflH	39	184	47	5	1	123	1	179	1.53e-29	272
255629	EU913001_1	nifH	JAFGQV010000116.1_11	nflH	40	161	52	4	1	123	1	155	9.06e-29	265
255630	EU913001_1	nifH	JAMJFV010000162.1_5	nflH	38	162	58	4	1	123	1	159	9.68e-29	265
255631	EU913001_1	nifH	NZ_JONQ01000007.1_321	nflH	31	272	36	4	1	123	1	270	4.41e-27	258
255632	EU913001_1	nifH	NZ_BBES01000009.1_8	nflH	35	213	43	6	1	123	1	207	1.57e-26	251
255633	EU913001_1	nifH	DAII01000026.1_8	nflH	35	197	50	5	1	123	1	193	2.03e-25	242
255634	EU913001_1	nifH	WRER01000158.1_1	nflH	37	172	52	4	1	123	1	164	8.33e-25	236
255635	EU913001_1	nifH	CALULN010000007.1_18	nflH	30	260	42	4	1	123	1	258	2.23e-24	237
255636	EU913001_1	nifH	ONER01000111.1_5	nflH	32	219	48	5	1	123	1	215	3.23e-24	234
255637	EU913001_1	nifH	PWHV01000028.1_40	nflH	30	257	43	5	1	123	1	254	3.9e-24	235
255639	EU912999_1	nifH	NZ_JAAAWJ010000030.1_1	nflH	38	184	48	5	1	123	1	179	9.86e-29	266
255640	EU912999_1	nifH	JAFGQV010000116.1_11	nflH	40	161	53	4	1	123	1	155	1.48e-27	256
255641	EU912999_1	nifH	JAMJFV010000162.1_5	nflH	37	162	60	4	1	123	1	159	7.45e-27	251
255642	EU912999_1	nifH	NZ_JONQ01000007.1_321	nflH	31	272	37	4	1	123	1	270	3.71e-26	251
255643	EU912999_1	nifH	DAII01000026.1_8	nflH	34	197	52	5	1	123	1	193	1.29e-24	236
255644	EU912999_1	nifH	NZ_BBES01000009.1_8	nflH	33	211	49	5	1	123	1	207	2.13e-24	235
255645	EU912999_1	nifH	WRER01000158.1_1	nflH	37	172	52	4	1	123	1	164	2.86e-24	232
255646	EU912999_1	nifH	PUJZ01000070.1_8	nflH	30	258	43	5	1	123	1	255	3.27e-23	228
255647	EU912999_1	nifH	CALULN010000007.1_18	nflH	30	260	44	4	1	123	1	258	4.56e-23	227
255648	EU912999_1	nifH	CAIKOD010000018.1_21	nflH	28	274	41	4	1	123	1	270	9.4e-23	225
255650	EU913000_1	nifH	NZ_JAAAWJ010000030.1_1	nflH	40	184	45	5	1	123	1	179	3.25e-30	277
255651	EU913000_1	nifH	NZ_JONQ01000007.1_321	nflH	32	272	35	4	1	123	1	270	1.13e-28	270
255652	EU913000_1	nifH	JAMJFV010000162.1_5	nflH	38	162	59	4	1	123	1	159	1.32e-28	264
255653	EU913000_1	nifH	JAFGQV010000116.1_11	nflH	40	161	53	4	1	123	1	155	5.84e-28	259
255654	EU913000_1	nifH	NZ_BBES01000009.1_8	nflH	34	211	47	5	1	123	1	207	8.49e-27	253
255655	EU913000_1	nifH	WRER01000158.1_1	nflH	36	172	53	4	1	123	1	164	3.3e-25	239
255656	EU913000_1	nifH	DAII01000026.1_8	nflH	35	197	50	5	1	123	1	193	9.46e-25	237
255657	EU913000_1	nifH	CALULN010000007.1_18	nflH	30	260	43	4	1	123	1	258	1.65e-24	238
255658	EU913000_1	nifH	ONER01000111.1_5	nflH	33	219	47	5	1	123	1	215	3.23e-24	234
255659	EU913000_1	nifH	CAIKOD010000018.1_21	nflH	29	274	40	4	1	123	1	270	6.32e-24	234
255661	AY223994_1	nifH	NZ_JAAAWJ010000030.1_1	nflH	33	183	44	4	1	108	1	179	3.3e-20	201
255662	AY223994_1	nifH	WRER01000158.1_1	nflH	33	165	52	4	1	108	1	164	5.01e-20	199
255663	AY223994_1	nifH	JAFGQV010000116.1_11	nflH	34	158	51	4	1	108	1	155	2.77e-19	193
255664	AY223994_1	nifH	JAMJFV010000162.1_5	nflH	31	162	55	4	1	108	1	159	6.09e-18	183
255665	AY223994_1	nifH	NZ_JONQ01000007.1_321	nflH	27	272	32	4	1	108	1	270	8.61e-18	185
255666	AY223994_1	nifH	NZ_JAGGMN010000001.1_1167	nflH	25	276	36	4	1	108	1	272	1.98e-15	166
255667	AY223994_1	nifH	NZ_BBES01000009.1_8	nflH	27	210	48	5	1	108	1	207	1.15e-14	159
255668	AY223994_1	nifH	NZ_CP037968.1_652	nflH	24	276	38	4	1	108	1	272	2.54e-14	157
255669	AY223994_1	nifH	DAII01000026.1_8	nflH	28	195	52	4	1	108	1	193	3.4e-14	155
255670	AY223994_1	nifH	ONER01000111.1_5	nflH	26	217	50	5	1	108	1	215	6.71e-14	153
255672	AM946283_1	nifH	JAFGQV010000116.1_11	nflH	30	158	39	5	1	90	1	155	1.03e-13	149
255673	AM946283_1	nifH	WRER01000158.1_1	nflH	30	165	40	5	1	90	1	164	3.63e-12	137
255674	AM946283_1	nifH	JAMJFV010000162.1_5	nflH	27	162	44	5	1	90	1	159	2.66e-11	130
255675	AM946283_1	nifH	NZ_JAAAWJ010000030.1_1	nflH	27	184	36	6	1	90	1	179	2.06e-10	123
255676	AM946283_1	nifH	DAII01000026.1_8	nflH	25	195	40	4	1	90	1	193	1.16e-09	117
255677	AM946283_1	nifH	NZ_BBES01000009.1_8	nflH	23	209	40	4	1	90	1	207	7.03e-09	111
255678	AM946283_1	nifH	ONER01000111.1_5	nflH	23	217	38	5	1	90	1	215	1.82e-08	108
255679	AM946283_1	nifH	DQUI01000015.1_20	nflH	21	278	30	5	1	90	1	277	3.51e-07	100
255680	AM946283_1	nifH	DQVU01000036.1_1	nflH	21	277	32	4	1	90	1	276	6.24e-07	98
255681	AM946283_1	nifH	NZ_CP022242.1_655	nflH	20	277	33	4	1	90	1	276	1.48e-06	95
255683	AB208347_1	nifH	JAFGQV010000116.1_11	nflH	44	158	58	4	1	130	1	155	5.72e-34	304
255684	AB208347_1	nifH	WRER01000158.1_1	nflH	43	165	58	4	1	130	1	164	7.19e-32	289
255685	AB208347_1	nifH	NZ_JAAAWJ010000030.1_1	nflH	39	184	54	5	1	130	1	179	4.62e-29	269
255686	AB208347_1	nifH	JAMJFV010000162.1_5	nflH	39	163	63	5	1	130	1	159	6.17e-29	267
255687	AB208347_1	nifH	DQVU01000036.1_1	nflH	30	278	45	4	1	130	1	276	2.27e-27	261
255688	AB208347_1	nifH	NZ_JONQ01000007.1_321	nflH	31	272	44	4	1	130	1	270	1.3e-26	255
255689	AB208347_1	nifH	DQUI01000015.1_20	nflH	29	279	47	4	1	130	1	277	1.92e-26	254
255690	AB208347_1	nifH	QENJ01000246.1_8	nflH	40	148	55	4	1	130	1	132	4.99e-26	244
255691	AB208347_1	nifH	NZ_BFAX01000003.1_100	nflH	30	284	44	4	1	130	1	282	5.06e-26	251
255692	AB208347_1	nifH	NZ_CP022242.1_655	nflH	29	278	48	4	1	130	1	276	6.39e-26	250
255694	DQ776421_1	nifH	NZ_JAAAWJ010000030.1_1	nflH	37	185	45	5	1	120	1	179	2.03e-27	256
255695	DQ776421_1	nifH	JAFGQV010000116.1_11	nflH	39	159	54	4	1	120	1	155	6.49e-27	251
255696	DQ776421_1	nifH	JAMJFV010000162.1_5	nflH	36	162	58	4	1	120	1	159	2.84e-25	239
255697	DQ776421_1	nifH	NZ_JONQ01000007.1_321	nflH	30	272	37	4	1	120	1	270	4.35e-24	235
255698	DQ776421_1	nifH	WRER01000158.1_1	nflH	36	170	52	4	1	120	1	164	1.24e-23	227
255699	DQ776421_1	nifH	NZ_BBES01000009.1_8	nflH	32	213	45	6	1	120	1	207	4.22e-23	225
255700	DQ776421_1	nifH	DAII01000026.1_8	nflH	33	197	51	5	1	120	1	193	2.18e-22	219
255701	DQ776421_1	nifH	PUJZ01000070.1_8	nflH	29	258	41	5	1	120	1	255	3.37e-22	220
255702	DQ776421_1	nifH	PWHV01000028.1_40	nflH	29	257	43	5	1	120	1	254	1.11e-21	216
255703	DQ776421_1	nifH	ONER01000111.1_5	nflH	31	219	48	5	1	120	1	215	1.32e-21	214
255705	AY224010_1	nifH	NZ_JAAAWJ010000030.1_1	nflH	34	184	41	5	1	108	1	179	2.44e-20	202
255706	AY224010_1	nifH	JAFGQV010000116.1_11	nflH	34	158	51	4	1	108	1	155	8.18e-20	197
255707	AY224010_1	nifH	WRER01000158.1_1	nflH	32	165	54	4	1	108	1	164	1.42e-18	188
255708	AY224010_1	nifH	NZ_JONQ01000007.1_321	nflH	26	272	34	4	1	108	1	270	2.73e-17	181
255709	AY224010_1	nifH	JAMJFV010000162.1_5	nflH	31	162	55	5	1	108	1	159	9.21e-17	174
255710	AY224010_1	nifH	NZ_BBES01000009.1_8	nflH	26	209	51	6	1	108	1	207	8.65e-15	160
255711	AY224010_1	nifH	DAII01000026.1_8	nflH	28	195	51	4	1	108	1	193	1.06e-14	159
255712	AY224010_1	nifH	ONER01000111.1_5	nflH	26	217	49	5	1	108	1	215	2.14e-14	157
255713	AY224010_1	nifH	PWNH01000059.1_28	nflH	25	252	42	5	1	108	1	249	9.86e-14	152
255714	AY224010_1	nifH	PWJQ01000003.1_13	nflH	25	251	43	5	1	108	1	248	1.3e-13	151
255716	DQ176989_1	nifH	NZ_JONQ01000007.1_321	nflH	46	272	74	4	1	201	1	270	5.26e-65	545
255717	DQ176989_1	nifH	CABGHG010000096.1_4	nflH	42	283	80	5	1	201	1	282	2.34e-61	519
255718	DQ176989_1	nifH	JAAYCY010000028.1_65	nflH	43	283	76	6	1	201	1	279	2.71e-60	511
255719	DQ176989_1	nifH	NZ_QGMZ01000014.1_107	nflH	41	281	81	5	1	201	1	277	3.2e-59	503
255720	DQ176989_1	nifH	NC_015636.1_828	nflH	41	282	83	4	1	201	1	280	4.64e-59	502
255721	DQ176989_1	nifH	WAKW01000002.1_72	nflH	41	282	82	5	1	201	1	280	6.35e-59	501
255722	DQ176989_1	nifH	NC_007796.1_855	nflH	41	284	80	5	1	201	1	280	1.19e-58	499
255723	DQ176989_1	nifH	CAIKOD010000018.1_21	nflH	42	274	83	5	1	201	1	270	1.82e-58	497
255724	DQ176989_1	nifH	NC_011832.1_236	nflH	41	276	83	5	1	201	1	272	1.9e-58	497
255725	DQ176989_1	nifH	NZ_CP009149.1_1055	nflH	41	281	84	5	1	201	1	279	2.18e-58	497
255727	AF414621_1	nifH	WRER01000158.1_1	nflH	45	165	62	4	1	138	1	164	1.79e-37	331
255728	AF414621_1	nifH	JAFGQV010000116.1_11	nflH	45	158	64	4	1	138	1	155	9.92e-37	325
255729	AF414621_1	nifH	NZ_JAAAWJ010000030.1_1	nflH	43	184	53	5	1	138	1	179	9.94e-36	319
255730	AF414621_1	nifH	JAMJFV010000162.1_5	nflH	42	162	67	5	1	138	1	159	4.02e-34	306
255731	AF414621_1	nifH	NZ_JONQ01000007.1_321	nflH	34	272	43	4	1	138	1	270	3.52e-33	305
255732	AF414621_1	nifH	PUJZ01000070.1_8	nflH	34	258	47	5	1	138	1	255	2.85e-31	290
255733	AF414621_1	nifH	PWJQ01000003.1_13	nflH	33	251	53	5	1	138	1	248	1.19e-30	285
255734	AF414621_1	nifH	PWHV01000028.1_40	nflH	33	257	49	5	1	138	1	254	1.78e-30	284
255735	AF414621_1	nifH	JAFWTC010000082.1_70	nflH	32	260	53	4	1	138	1	258	1.89e-30	284
255736	AF414621_1	nifH	PWNH01000059.1_28	nflH	33	252	51	5	1	138	1	249	3.05e-30	282
255738	DQ140604_1	nifH	NZ_JAAAWJ010000030.1_1	nflH	33	184	42	5	1	108	1	179	2.77e-19	194
255739	DQ140604_1	nifH	JAFGQV010000116.1_11	nflH	34	158	52	4	1	108	1	155	1.27e-18	188
255740	DQ140604_1	nifH	WRER01000158.1_1	nflH	32	165	54	4	1	108	1	164	1.93e-18	187
255741	DQ140604_1	nifH	NZ_JONQ01000007.1_321	nflH	27	272	33	4	1	108	1	270	3.63e-17	180
255742	DQ140604_1	nifH	JAMJFV010000162.1_5	nflH	31	162	54	5	1	108	1	159	5.04e-17	176
255743	DQ140604_1	nifH	NZ_BBES01000009.1_8	nflH	26	209	51	6	1	108	1	207	2.74e-14	156
255744	DQ140604_1	nifH	DAII01000026.1_8	nflH	28	195	52	4	1	108	1	193	3.4e-14	155
255745	DQ140604_1	nifH	ONER01000111.1_5	nflH	26	217	50	5	1	108	1	215	6.71e-14	153
255746	DQ140604_1	nifH	NZ_JAGGMN010000001.1_1167	nflH	24	276	39	4	1	108	1	272	4.38e-13	147
255747	DQ140604_1	nifH	CAIKOD010000018.1_21	nflH	24	274	38	4	1	108	1	270	7.71e-13	145
255749	AJ313299_1	nifH	NZ_JAAAWJ010000030.1_1	nflH	35	184	41	6	1	110	1	179	7.55e-21	206
255750	AJ313299_1	nifH	JAFGQV010000116.1_11	nflH	36	157	52	5	1	110	1	155	3.43e-20	200
255751	AJ313299_1	nifH	JAMJFV010000162.1_5	nflH	32	161	56	5	1	110	1	159	8.62e-18	182
255752	AJ313299_1	nifH	WRER01000158.1_1	nflH	33	166	54	4	1	110	1	164	1.02e-16	174
255753	AJ313299_1	nifH	NZ_BBES01000009.1_8	nflH	29	210	47	6	1	110	1	207	1.18e-15	167
255754	AJ313299_1	nifH	NZ_JONQ01000007.1_321	nflH	27	271	36	5	1	110	1	270	1.55e-15	167
255755	AJ313299_1	nifH	DAII01000026.1_8	nflH	30	194	51	5	1	110	1	193	2.57e-15	164
255756	AJ313299_1	nifH	PUJZ01000070.1_8	nflH	27	257	39	5	1	110	1	255	3.49e-15	164
255757	AJ313299_1	nifH	PWHV01000028.1_40	nflH	26	256	41	5	1	110	1	254	1.44e-14	159
255758	AJ313299_1	nifH	CALULN010000007.1_18	nflH	25	259	43	4	1	110	1	258	1.4e-13	151
255760	DQ402833_1	nifH	JAFGQV010000116.1_11	nflH	44	158	65	4	1	138	1	155	6.47e-36	319
255761	DQ402833_1	nifH	WRER01000158.1_1	nflH	44	165	64	4	1	138	1	164	7.6e-36	319
255762	DQ402833_1	nifH	NZ_JAAAWJ010000030.1_1	nflH	42	184	56	5	1	138	1	179	4.72e-35	314
255763	DQ402833_1	nifH	PWJQ01000003.1_13	nflH	34	251	49	5	1	138	1	248	2.17e-32	298
255764	DQ402833_1	nifH	NZ_JONQ01000007.1_321	nflH	33	272	46	4	1	138	1	270	1.04e-31	294
255765	DQ402833_1	nifH	JAMJFV010000162.1_5	nflH	39	162	72	4	1	138	1	159	1.5e-31	287
255766	DQ402833_1	nifH	PWNH01000059.1_28	nflH	34	252	50	5	1	138	1	249	1.21e-30	285
255767	DQ402833_1	nifH	PWHV01000028.1_40	nflH	33	257	49	5	1	138	1	254	1.78e-30	284
255768	DQ402833_1	nifH	CALULN010000007.1_18	nflH	32	260	53	4	1	138	1	258	6.45e-30	280
255769	DQ402833_1	nifH	NZ_BBES01000009.1_8	nflH	36	214	55	7	1	138	1	207	2.56e-29	273
255771	DQ402904_1	nifH	JAMJFV010000162.1_5	nflH	28	162	42	4	1	91	1	159	4.83e-12	136
255772	DQ402904_1	nifH	JAFGQV010000116.1_11	nflH	30	158	41	4	1	91	1	155	6.31e-12	135
255773	DQ402904_1	nifH	WRER01000158.1_1	nflH	29	165	42	4	1	91	1	164	1.17e-11	133
255774	DQ402904_1	nifH	NZ_JAAAWJ010000030.1_1	nflH	27	183	38	5	1	91	1	179	1.59e-10	124
255775	DQ402904_1	nifH	DAII01000026.1_8	nflH	24	195	42	5	1	91	1	193	6.58e-09	111
255776	DQ402904_1	nifH	ONER01000111.1_5	nflH	23	217	39	5	1	91	1	215	4.55e-08	105
255777	DQ402904_1	nifH	NZ_BBES01000009.1_8	nflH	23	209	40	5	1	91	1	207	7.67e-08	103
255778	DQ402904_1	nifH	NZ_JONQ01000007.1_321	nflH	21	272	31	4	1	91	1	270	4.61e-06	91
255779	DQ402904_1	nifH	JAIORJ010000025.1_8	nflH	21	232	39	4	1	91	1	229	2.07e-05	85
255780	DQ402904_1	nifH	QENJ01000246.1_8	nflH	24	148	40	4	1	91	1	132	9.23e-05	77
255782	DQ480954_1	nifH	JAFGQV010000116.1_11	nflH	32	157	55	5	1	108	1	155	7.21e-16	167
255783	DQ480954_1	nifH	WRER01000158.1_1	nflH	33	166	52	7	1	108	1	164	3.72e-14	154
255784	DQ480954_1	nifH	NZ_JAAAWJ010000030.1_1	nflH	30	184	48	5	1	108	1	179	3.17e-13	147
255785	DQ480954_1	nifH	JAMJFV010000162.1_5	nflH	29	163	56	6	1	108	1	159	4.99e-13	145
255786	DQ480954_1	nifH	DAII01000026.1_8	nflH	28	195	51	4	1	108	1	193	8.03e-13	144
255787	DQ480954_1	nifH	NZ_BBES01000009.1_8	nflH	26	209	51	5	1	108	1	207	8.07e-12	136
255788	DQ480954_1	nifH	ONER01000111.1_5	nflH	25	217	51	4	1	108	1	215	1.04e-10	127
255789	DQ480954_1	nifH	NZ_JONQ01000007.1_321	nflH	25	275	33	8	1	108	1	270	3.65e-10	124
255790	DQ480954_1	nifH	PWJQ01000003.1_13	nflH	25	249	45	7	1	108	1	248	1.07e-08	112
255791	DQ480954_1	nifH	PMMY01000119.1_5	nflH	22	267	46	5	1	108	1	265	1.27e-08	112
255793	EU912886_1	nifH	NZ_JAAAWJ010000030.1_1	nflH	38	184	48	5	1	123	1	179	1.83e-28	264
255794	EU912886_1	nifH	JAFGQV010000116.1_11	nflH	39	161	55	4	1	123	1	155	9.52e-27	250
255795	EU912886_1	nifH	JAMJFV010000162.1_5	nflH	35	162	63	4	1	123	1	159	2.57e-26	247
255796	EU912886_1	nifH	NZ_JONQ01000007.1_321	nflH	31	272	38	4	1	123	1	270	1.69e-25	246
255797	EU912886_1	nifH	NZ_BBES01000009.1_8	nflH	33	213	47	6	1	123	1	207	1.16e-24	237
255798	EU912886_1	nifH	CALULN010000007.1_18	nflH	30	263	39	5	1	123	1	258	1.85e-23	230
255799	EU912886_1	nifH	DAII01000026.1_8	nflH	33	197	54	5	1	123	1	193	2.76e-23	226
255800	EU912886_1	nifH	WRER01000158.1_1	nflH	35	172	54	4	1	123	1	164	4.56e-23	223
255801	EU912886_1	nifH	CAIKOD010000018.1_21	nflH	28	274	41	4	1	123	1	270	6.97e-23	226
255802	EU912886_1	nifH	PWHV01000028.1_40	nflH	29	257	45	5	1	123	1	254	7.97e-23	225
255804	AY098493_1	nifH	JAFGQV010000116.1_11	nflH	42	158	54	4	1	123	1	155	5.52e-30	274
255805	AY098493_1	nifH	WRER01000158.1_1	nflH	40	165	56	4	1	123	1	164	6.76e-28	259
255806	AY098493_1	nifH	JAMJFV010000162.1_5	nflH	38	162	59	4	1	123	1	159	2.94e-27	254
255807	AY098493_1	nifH	NZ_JAAAWJ010000030.1_1	nflH	37	184	50	5	1	123	1	179	8.89e-26	244
255808	AY098493_1	nifH	NZ_JONQ01000007.1_321	nflH	30	272	40	4	1	123	1	270	2.1e-23	230
255809	AY098493_1	nifH	PWJQ01000003.1_13	nflH	30	251	45	5	1	123	1	248	1.01e-22	224
255810	AY098493_1	nifH	PWNH01000059.1_28	nflH	31	252	43	5	1	123	1	249	1.38e-22	223
255811	AY098493_1	nifH	DQUI01000015.1_20	nflH	27	279	45	4	1	123	1	277	4.46e-22	220
255812	AY098493_1	nifH	DAII01000026.1_8	nflH	33	197	54	5	1	123	1	193	7.92e-22	215
255813	AY098493_1	nifH	NZ_JAGGMO010000006.1_28	nflH	28	280	43	5	1	123	1	278	1.09e-21	217
255815	DQ098216_1	nifH	NZ_JAAAWJ010000030.1_1	nflH	37	184	47	5	1	120	1	179	1.76e-26	249
255816	DQ098216_1	nifH	JAFGQV010000116.1_11	nflH	38	159	55	4	1	120	1	155	2.24e-26	247
255817	DQ098216_1	nifH	JAMJFV010000162.1_5	nflH	37	162	57	4	1	120	1	159	3.26e-26	246
255818	DQ098216_1	nifH	NZ_JONQ01000007.1_321	nflH	29	272	38	4	1	120	1	270	1.07e-23	232
255819	DQ098216_1	nifH	WRER01000158.1_1	nflH	36	170	52	4	1	120	1	164	1.24e-23	227
255820	DQ098216_1	nifH	NZ_BBES01000009.1_8	nflH	33	213	44	6	1	120	1	207	1.69e-23	228
255821	DQ098216_1	nifH	PWHV01000028.1_40	nflH	29	257	42	5	1	120	1	254	4.5e-22	219
255822	DQ098216_1	nifH	DAII01000026.1_8	nflH	33	197	51	5	1	120	1	193	1.36e-21	213
255823	DQ098216_1	nifH	PWNH01000059.1_28	nflH	29	252	44	5	1	120	1	249	1.42e-21	215
255824	DQ098216_1	nifH	CALULN010000007.1_18	nflH	29	260	42	4	1	120	1	258	2.09e-21	214
255826	AJ313260_1	nifH	NZ_JAAAWJ010000030.1_1	nflH	33	183	46	4	1	111	1	179	1.24e-21	212
255827	AJ313260_1	nifH	WRER01000158.1_1	nflH	36	166	50	4	1	111	1	164	8.59e-21	205
255828	AJ313260_1	nifH	JAFGQV010000116.1_11	nflH	34	158	54	4	1	111	1	155	2.58e-20	201
255829	AJ313260_1	nifH	JAMJFV010000162.1_5	nflH	32	162	56	4	1	111	1	159	4.24e-19	192
255830	AJ313260_1	nifH	NZ_JONQ01000007.1_321	nflH	27	272	36	4	1	111	1	270	1.23e-17	184
255831	AJ313260_1	nifH	PWHV01000028.1_40	nflH	27	257	38	5	1	111	1	254	3.62e-17	180
255832	AJ313260_1	nifH	NZ_BBES01000009.1_8	nflH	29	211	46	5	1	111	1	207	8.59e-17	176
255833	AJ313260_1	nifH	PUJZ01000070.1_8	nflH	27	258	38	5	1	111	1	255	8.65e-17	177
255834	AJ313260_1	nifH	PWJQ01000003.1_13	nflH	27	251	41	5	1	111	1	248	8.36e-16	169
255835	AJ313260_1	nifH	NZ_CP037968.1_652	nflH	25	276	38	4	1	111	1	272	9.03e-16	169
255837	DQ402814_1	nifH	JAFGQV010000116.1_11	nflH	46	158	62	4	1	138	1	155	1.52e-37	331
255838	DQ402814_1	nifH	WRER01000158.1_1	nflH	47	165	60	4	1	138	1	164	1.79e-37	331
255839	DQ402814_1	nifH	NZ_JAAAWJ010000030.1_1	nflH	42	183	57	4	1	138	1	179	1.64e-34	310
255840	DQ402814_1	nifH	JAMJFV010000162.1_5	nflH	42	162	67	4	1	138	1	159	2.15e-34	308
255841	DQ402814_1	nifH	NZ_JONQ01000007.1_321	nflH	35	272	41	4	1	138	1	270	4.06e-34	312
255842	DQ402814_1	nifH	PWJQ01000003.1_13	nflH	33	251	51	5	1	138	1	248	2.56e-31	290
255843	DQ402814_1	nifH	PWNH01000059.1_28	nflH	33	252	51	5	1	138	1	249	2.24e-30	283
255844	DQ402814_1	nifH	PWHV01000028.1_40	nflH	33	257	50	5	1	138	1	254	2.42e-30	283
255845	DQ402814_1	nifH	DQVU01000036.1_1	nflH	31	278	51	4	1	138	1	276	1.54e-29	278
255846	DQ402814_1	nifH	JAFWTC010000082.1_70	nflH	31	260	55	4	1	138	1	258	2.2e-29	276
255848	DQ481025_1	nifH	JAFGQV010000116.1_11	nflH	33	157	55	3	1	109	1	155	5.93e-18	183
255849	DQ481025_1	nifH	NZ_JAAAWJ010000030.1_1	nflH	32	184	46	6	1	109	1	179	9.3e-16	167
255850	DQ481025_1	nifH	JAMJFV010000162.1_5	nflH	30	161	59	3	1	109	1	159	1.04e-15	166
255851	DQ481025_1	nifH	WRER01000158.1_1	nflH	32	166	54	4	1	109	1	164	8.7e-15	159
255852	DQ481025_1	nifH	NZ_BBES01000009.1_8	nflH	26	209	52	4	1	109	1	207	1.56e-13	150
255853	DQ481025_1	nifH	NZ_JONQ01000007.1_321	nflH	26	272	36	5	1	109	1	270	1.88e-13	150
255854	DQ481025_1	nifH	PWNH01000059.1_28	nflH	25	251	43	4	1	109	1	249	3.12e-13	148
255855	DQ481025_1	nifH	PWJQ01000003.1_13	nflH	25	250	44	4	1	109	1	248	4.12e-13	147
255856	DQ481025_1	nifH	DAII01000026.1_8	nflH	27	195	54	4	1	109	1	193	8.19e-13	144
255857	DQ481025_1	nifH	ONER01000111.1_5	nflH	25	217	52	4	1	109	1	215	1.55e-12	142
255859	DQ530496_1	nifH	NZ_JAAAWJ010000030.1_1	nflH	37	184	47	5	1	120	1	179	8.01e-28	259
255860	DQ530496_1	nifH	JAFGQV010000116.1_11	nflH	38	159	55	4	1	120	1	155	3.49e-27	253
255861	DQ530496_1	nifH	WRER01000158.1_1	nflH	38	170	49	4	1	120	1	164	1.21e-25	242
255862	DQ530496_1	nifH	JAMJFV010000162.1_5	nflH	36	162	58	4	1	120	1	159	1.53e-25	241
255863	DQ530496_1	nifH	NZ_BBES01000009.1_8	nflH	33	211	46	5	1	120	1	207	1.98e-24	235
255864	DQ530496_1	nifH	NZ_JONQ01000007.1_321	nflH	30	272	37	4	1	120	1	270	2.38e-24	237
255865	DQ530496_1	nifH	PWJQ01000003.1_13	nflH	31	251	40	5	1	120	1	248	3.38e-24	235
255866	DQ530496_1	nifH	PWNH01000059.1_28	nflH	31	252	40	5	1	120	1	249	4.64e-24	234
255867	DQ530496_1	nifH	PWHV01000028.1_40	nflH	30	257	41	5	1	120	1	254	7.43e-23	225
255868	DQ530496_1	nifH	DAII01000026.1_8	nflH	34	197	50	5	1	120	1	193	2.18e-22	219
255870	AY137214_1	nifH	WRER01000158.1_1	nflH	34	165	51	4	1	108	1	164	1.25e-19	196
255871	AY137214_1	nifH	JAFGQV010000116.1_11	nflH	34	158	52	4	1	108	1	155	2.77e-19	193
255872	AY137214_1	nifH	NZ_JAAAWJ010000030.1_1	nflH	32	185	42	5	1	108	1	179	1.7e-18	188
255873	AY137214_1	nifH	JAMJFV010000162.1_5	nflH	31	162	55	4	1	108	1	159	1.51e-17	180
255874	AY137214_1	nifH	NZ_JONQ01000007.1_321	nflH	27	272	33	4	1	108	1	270	2.73e-17	181
255875	AY137214_1	nifH	DAII01000026.1_8	nflH	28	196	50	5	1	108	1	193	6.06e-14	153
255876	AY137214_1	nifH	NZ_BBES01000009.1_8	nflH	26	209	52	6	1	108	1	207	1.15e-13	151
255877	AY137214_1	nifH	ONER01000111.1_5	nflH	26	217	49	5	1	108	1	215	1.19e-13	151
255878	AY137214_1	nifH	NZ_JAGGMN010000001.1_1167	nflH	23	276	40	4	1	108	1	272	4.38e-13	147
255879	AY137214_1	nifH	PWJQ01000003.1_13	nflH	25	251	42	5	1	108	1	248	5.36e-13	146
255881	AY091907_1	nifH	WRER01000158.1_1	nflH	45	165	61	5	1	137	1	164	2.91e-36	322
255882	AY091907_1	nifH	JAFGQV010000116.1_11	nflH	44	158	64	5	1	137	1	155	1.43e-34	309
255883	AY091907_1	nifH	NZ_JAAAWJ010000030.1_1	nflH	41	184	56	6	1	137	1	179	1.25e-32	296
255884	AY091907_1	nifH	NZ_JONQ01000007.1_321	nflH	33	272	44	5	1	137	1	270	5.5e-32	296
255885	AY091907_1	nifH	JAMJFV010000162.1_5	nflH	40	162	70	5	1	137	1	159	5.07e-31	283
255886	AY091907_1	nifH	JAFWTC010000082.1_70	nflH	31	260	54	5	1	137	1	258	2.92e-29	275
255887	AY091907_1	nifH	PWJQ01000003.1_13	nflH	33	251	51	6	1	137	1	248	2.17e-28	268
255888	AY091907_1	nifH	PWHV01000028.1_40	nflH	33	257	50	6	1	137	1	254	2.36e-28	268
255889	AY091907_1	nifH	CALULN010000007.1_18	nflH	32	260	52	5	1	137	1	258	4.6e-28	266
255890	AY091907_1	nifH	NZ_BBES01000009.1_8	nflH	34	211	61	5	1	137	1	207	7.44e-28	262
255892	DQ142739_1	nifH	JAFGQV010000116.1_11	nflH	36	161	49	4	1	113	1	155	5.03e-22	214
255893	DQ142739_1	nifH	JAMJFV010000162.1_5	nflH	33	162	57	4	1	113	1	159	3.36e-21	208
255894	DQ142739_1	nifH	NZ_JAAAWJ010000030.1_1	nflH	34	184	46	6	1	113	1	179	4.41e-21	208
255895	DQ142739_1	nifH	NZ_BBES01000009.1_8	nflH	30	209	48	5	1	113	1	207	9.46e-20	199
255896	DQ142739_1	nifH	DAII01000026.1_8	nflH	30	195	52	4	1	113	1	193	1.22e-18	190
255897	DQ142739_1	nifH	WRER01000158.1_1	nflH	33	172	49	5	1	113	1	164	1.59e-18	188
255898	DQ142739_1	nifH	NZ_JONQ01000007.1_321	nflH	28	272	35	4	1	113	1	270	1.7e-18	191
255899	DQ142739_1	nifH	ONER01000111.1_5	nflH	29	217	47	6	1	113	1	215	6.71e-18	185
255900	DQ142739_1	nifH	CAIKOD010000018.1_21	nflH	26	274	38	5	1	113	1	270	9.38e-16	169
255901	DQ142739_1	nifH	PWHV01000028.1_40	nflH	26	257	43	5	1	113	1	254	1.58e-15	167
255903	EU912873_1	nifH	NZ_JAAAWJ010000030.1_1	nflH	39	184	46	5	1	123	1	179	6.87e-31	282
255904	EU912873_1	nifH	JAFGQV010000116.1_11	nflH	40	161	53	4	1	123	1	155	4.87e-29	267
255905	EU912873_1	nifH	JAMJFV010000162.1_5	nflH	38	162	59	4	1	123	1	159	4.57e-28	260
255906	EU912873_1	nifH	NZ_JONQ01000007.1_321	nflH	31	272	37	4	1	123	1	270	4.41e-27	258
255907	EU912873_1	nifH	NZ_BBES01000009.1_8	nflH	33	211	50	5	1	123	1	207	2.91e-26	249
255908	EU912873_1	nifH	PWNH01000059.1_28	nflH	31	252	43	5	1	123	1	249	3.24e-25	243
255909	EU912873_1	nifH	WRER01000158.1_1	nflH	37	172	52	4	1	123	1	164	3.3e-25	239
255910	EU912873_1	nifH	PWJQ01000003.1_13	nflH	30	251	44	5	1	123	1	248	4.34e-25	242
255911	EU912873_1	nifH	CALULN010000007.1_18	nflH	30	260	44	4	1	123	1	258	1.65e-24	238
255912	EU912873_1	nifH	PUJZ01000070.1_8	nflH	30	258	42	5	1	123	1	255	3.95e-24	235
255914	U23638_1	nifH	NZ_JAAAWJ010000030.1_1	nflH	32	182	44	4	1	106	1	179	6.55e-19	191
255915	U23638_1	nifH	JAFGQV010000116.1_11	nflH	32	156	55	3	1	106	1	155	2.23e-18	186
255916	U23638_1	nifH	JAMJFV010000162.1_5	nflH	31	160	56	3	1	106	1	159	2.34e-18	186
255917	U23638_1	nifH	WRER01000158.1_1	nflH	33	164	52	3	1	106	1	164	2.49e-18	186
255918	U23638_1	nifH	ONER01000111.1_5	nflH	27	216	46	4	1	106	1	215	1.97e-16	173
255919	U23638_1	nifH	DAII01000026.1_8	nflH	29	194	49	4	1	106	1	193	5.43e-16	169
255920	U23638_1	nifH	NZ_JONQ01000007.1_321	nflH	26	271	35	4	1	106	1	270	2.51e-15	165
255921	U23638_1	nifH	NZ_BBES01000009.1_8	nflH	27	208	49	4	1	106	1	207	3.47e-15	163
255922	U23638_1	nifH	PWNH01000059.1_28	nflH	25	250	43	3	1	106	1	249	1.3e-14	159
255923	U23638_1	nifH	PWJQ01000003.1_13	nflH	25	249	43	3	1	106	1	248	2.29e-14	157
255925	AB184920_1	nifH	JAFGQV010000116.1_11	nflH	34	158	48	4	1	104	1	155	1.19e-20	203
255926	AB184920_1	nifH	JAMJFV010000162.1_5	nflH	31	162	51	4	1	104	1	159	1.22e-18	188
255927	AB184920_1	nifH	WRER01000158.1_1	nflH	34	165	47	4	1	104	1	164	2.38e-18	186
255928	AB184920_1	nifH	NZ_JAAAWJ010000030.1_1	nflH	31	183	43	4	1	104	1	179	9.44e-18	182
255929	AB184920_1	nifH	DAII01000026.1_8	nflH	30	197	41	5	1	104	1	193	1.47e-17	181
255930	AB184920_1	nifH	ONER01000111.1_5	nflH	28	219	39	5	1	104	1	215	2.6e-15	164
255931	AB184920_1	nifH	NZ_JAGGMO010000006.1_28	nflH	25	280	31	5	1	104	1	278	7.62e-15	161
255932	AB184920_1	nifH	NZ_JANUCQ010000004.1_52	nflH	25	280	31	5	1	104	1	278	7.62e-15	161
255933	AB184920_1	nifH	NZ_JANUCR010000003.1_31	nflH	25	280	31	5	1	104	1	278	7.62e-15	161
255934	AB184920_1	nifH	NZ_BBES01000009.1_8	nflH	27	211	44	5	1	104	1	207	3.36e-14	155
255936	AM746575_1	nifH	WRER01000158.1_1	nflH	35	165	48	6	1	106	1	164	5.46e-19	191
255937	AM746575_1	nifH	JAMJFV010000162.1_5	nflH	30	162	54	4	1	106	1	159	5.82e-18	183
255938	AM746575_1	nifH	JAFGQV010000116.1_11	nflH	31	158	54	4	1	106	1	155	7.51e-18	182
255939	AM746575_1	nifH	NZ_JAAAWJ010000030.1_1	nflH	30	183	48	5	1	106	1	179	5.97e-17	176
255940	AM746575_1	nifH	DAII01000026.1_8	nflH	29	196	46	4	1	106	1	193	2.36e-15	164
255941	AM746575_1	nifH	NZ_BBES01000009.1_8	nflH	27	211	45	5	1	106	1	207	3.51e-14	155
255942	AM746575_1	nifH	NZ_JONQ01000007.1_321	nflH	25	272	36	4	1	106	1	270	5.68e-14	154
255943	AM746575_1	nifH	ONER01000111.1_5	nflH	28	217	43	7	1	106	1	215	6.44e-14	153
255944	AM746575_1	nifH	JAEZAV010000175.1_12	nflH	23	268	43	5	1	106	1	266	1.29e-12	143
255945	AM746575_1	nifH	NC_015216.1_2082	nflH	23	268	43	5	1	106	1	266	1.29e-12	143
255947	AM746581_1	nifH	NZ_JAAAWJ010000030.1_1	nflH	32	183	43	4	1	106	1	179	4.84e-19	192
255948	AM746581_1	nifH	JAFGQV010000116.1_11	nflH	34	158	49	4	1	106	1	155	1.65e-18	187
255949	AM746581_1	nifH	WRER01000158.1_1	nflH	33	165	50	4	1	106	1	164	1.53e-17	180
255950	AM746581_1	nifH	JAMJFV010000162.1_5	nflH	31	162	52	4	1	106	1	159	3.57e-17	177
255951	AM746581_1	nifH	DAII01000026.1_8	nflH	27	195	51	5	1	106	1	193	4.24e-15	162
255952	AM746581_1	nifH	NZ_JONQ01000007.1_321	nflH	26	272	34	4	1	106	1	270	4.27e-14	155
255953	AM746581_1	nifH	CALULN010000007.1_18	nflH	25	260	40	4	1	106	1	258	1.66e-12	142
255954	AM746581_1	nifH	NZ_JALJYG010000003.1_135	nflH	23	275	40	3	1	106	1	271	2.36e-12	141
255955	AM746581_1	nifH	NZ_BBES01000009.1_8	nflH	26	209	49	6	1	106	1	207	2.52e-12	140
255956	AM746581_1	nifH	NZ_JAGGMN010000001.1_1167	nflH	24	276	37	4	1	106	1	272	3.17e-12	140
255958	EU913082_1	nifH	NZ_JAAAWJ010000030.1_1	nflH	39	183	47	4	1	122	1	179	3.6e-31	284
255959	EU913082_1	nifH	JAMJFV010000162.1_5	nflH	40	162	55	4	1	122	1	159	1.29e-28	264
255960	EU913082_1	nifH	JAFGQV010000116.1_11	nflH	40	161	51	5	1	122	1	155	2.69e-27	254
255961	EU913082_1	nifH	DAII01000026.1_8	nflH	34	197	52	5	1	122	1	193	1.46e-25	243
255962	EU913082_1	nifH	WRER01000158.1_1	nflH	39	171	49	4	1	122	1	164	4.38e-25	238
255963	EU913082_1	nifH	NZ_BBES01000009.1_8	nflH	33	211	49	5	1	122	1	207	6.11e-25	239
255964	EU913082_1	nifH	NZ_JONQ01000007.1_321	nflH	31	272	37	4	1	122	1	270	1.85e-24	238
255965	EU913082_1	nifH	NZ_JAGGMN010000001.1_1167	nflH	28	276	40	4	1	122	1	272	1.89e-24	238
255966	EU913082_1	nifH	WASR01000099.1_4	nflH	28	269	45	4	1	122	1	266	3.23e-24	236
255967	EU913082_1	nifH	NC_015216.1_2082	nflH	28	269	45	4	1	122	1	266	3.23e-24	236
255969	EU626492_1	nifH	NZ_JAAAWJ010000030.1_1	nflH	38	184	45	5	1	120	1	179	1.25e-28	265
255970	EU626492_1	nifH	JAFGQV010000116.1_11	nflH	37	159	57	4	1	120	1	155	1.05e-25	242
255971	EU626492_1	nifH	JAMJFV010000162.1_5	nflH	37	162	57	4	1	120	1	159	2.84e-25	239
255972	EU626492_1	nifH	WRER01000158.1_1	nflH	38	170	49	4	1	120	1	164	1.96e-24	233
255973	EU626492_1	nifH	DAII01000026.1_8	nflH	32	197	52	5	1	120	1	193	2.57e-23	226
255974	EU626492_1	nifH	ONER01000111.1_5	nflH	31	222	44	5	1	120	1	215	2.9e-22	219
255975	EU626492_1	nifH	NZ_JAGGMN010000001.1_1167	nflH	28	276	40	4	1	120	1	272	3.97e-22	220
255976	EU626492_1	nifH	PWHV01000028.1_40	nflH	29	257	42	5	1	120	1	254	4.5e-22	219
255977	EU626492_1	nifH	NZ_BBES01000009.1_8	nflH	31	211	50	5	1	120	1	207	6.52e-22	216
255978	EU626492_1	nifH	NZ_JONQ01000007.1_321	nflH	29	272	39	4	1	120	1	270	9.53e-22	217
255980	EU912923_1	nifH	NZ_JAAAWJ010000030.1_1	nflH	39	183	47	4	1	123	1	179	3.69e-31	284
255981	EU912923_1	nifH	JAMJFV010000162.1_5	nflH	39	162	57	4	1	123	1	159	1.32e-28	264
255982	EU912923_1	nifH	JAFGQV010000116.1_11	nflH	39	161	54	4	1	123	1	155	1.48e-27	256
255983	EU912923_1	nifH	NZ_JONQ01000007.1_321	nflH	31	272	36	4	1	123	1	270	6.8e-26	249
255984	EU912923_1	nifH	DAII01000026.1_8	nflH	34	197	52	5	1	123	1	193	1.49e-25	243
255985	EU912923_1	nifH	NZ_BBES01000009.1_8	nflH	33	213	46	6	1	123	1	207	2.9e-24	234
255986	EU912923_1	nifH	CALULN010000007.1_18	nflH	30	260	42	4	1	123	1	258	5.53e-24	234
255987	EU912923_1	nifH	WRER01000158.1_1	nflH	37	172	52	4	1	123	1	164	7.2e-24	229
255988	EU912923_1	nifH	NZ_JAGGMN010000001.1_1167	nflH	28	276	42	4	1	123	1	272	1.18e-23	232
255989	EU912923_1	nifH	NC_015216.1_2082	nflH	28	269	46	4	1	123	1	266	1.49e-23	231
255991	EU912997_1	nifH	NZ_JAAAWJ010000030.1_1	nflH	36	184	42	6	1	113	1	179	2.07e-24	233
255992	EU912997_1	nifH	JAMJFV010000162.1_5	nflH	35	162	53	4	1	113	1	159	1.15e-22	219
255993	EU912997_1	nifH	JAFGQV010000116.1_11	nflH	35	161	51	4	1	113	1	155	2.33e-21	209
255994	EU912997_1	nifH	DAII01000026.1_8	nflH	31	195	50	4	1	113	1	193	1.31e-20	205
255995	EU912997_1	nifH	NZ_JONQ01000007.1_321	nflH	28	272	34	4	1	113	1	270	1.65e-19	199
255996	EU912997_1	nifH	NZ_BBES01000009.1_8	nflH	31	209	46	5	1	113	1	207	1.73e-19	197
255997	EU912997_1	nifH	ONER01000111.1_5	nflH	29	217	48	5	1	113	1	215	1.13e-18	191
255998	EU912997_1	nifH	WRER01000158.1_1	nflH	32	172	50	4	1	113	1	164	1.59e-18	188
255999	EU912997_1	nifH	CAIKOD010000018.1_21	nflH	26	274	38	5	1	113	1	270	1.72e-17	183
256000	EU912997_1	nifH	NZ_JAGGMN010000001.1_1167	nflH	25	276	39	4	1	113	1	272	5.45e-17	179
256002	AB273409_1	nifH	NZ_JAAAWJ010000030.1_1	nflH	44	183	57	5	1	142	1	179	1.56e-38	340
256003	AB273409_1	nifH	JAFGQV010000116.1_11	nflH	45	159	66	4	1	142	1	155	8.03e-37	326
256004	AB273409_1	nifH	WRER01000158.1_1	nflH	45	170	60	4	1	142	1	164	2.41e-36	323
256005	AB273409_1	nifH	JAMJFV010000162.1_5	nflH	42	162	71	4	1	142	1	159	2.38e-34	308
256006	AB273409_1	nifH	JAFWTC010000082.1_70	nflH	33	260	54	4	1	142	1	258	9.38e-34	309
256007	AB273409_1	nifH	SUSZ01000045.1_7	nflH	34	260	52	4	1	142	1	258	1.74e-33	307
256008	AB273409_1	nifH	CALULN010000007.1_18	nflH	34	260	52	4	1	142	1	258	4.39e-33	304
256009	AB273409_1	nifH	JAFYAH010000021.1_5	nflH	33	265	53	4	1	142	1	263	8.8e-33	302
256010	AB273409_1	nifH	PWHV01000028.1_40	nflH	34	257	52	5	1	142	1	254	1.04e-32	301
256011	AB273409_1	nifH	PUJZ01000070.1_8	nflH	34	258	51	5	1	142	1	255	1.44e-32	300
256013	AB273359_1	nifH	NZ_JAAAWJ010000030.1_1	nflH	44	183	57	5	1	142	1	179	7.45e-38	335
256014	AB273359_1	nifH	WRER01000158.1_1	nflH	45	170	60	4	1	142	1	164	1.15e-35	318
256015	AB273359_1	nifH	JAFGQV010000116.1_11	nflH	43	159	69	4	1	142	1	155	1.19e-34	310
256016	AB273359_1	nifH	JAMJFV010000162.1_5	nflH	43	162	70	4	1	142	1	159	4.44e-34	306
256017	AB273359_1	nifH	SUSZ01000045.1_7	nflH	34	260	52	4	1	142	1	258	4.39e-33	304
256018	AB273359_1	nifH	CALULN010000007.1_18	nflH	34	260	51	4	1	142	1	258	5.98e-33	303
256019	AB273359_1	nifH	JAFWTC010000082.1_70	nflH	33	260	55	4	1	142	1	258	8.14e-33	302
256020	AB273359_1	nifH	JAFYAH010000021.1_5	nflH	33	265	52	4	1	142	1	263	8.8e-33	302
256021	AB273359_1	nifH	PWHV01000028.1_40	nflH	34	257	51	5	1	142	1	254	1.04e-32	301
256022	AB273359_1	nifH	PUJZ01000070.1_8	nflH	34	258	51	5	1	142	1	255	3.63e-32	297
256024	AB273396_1	nifH	NZ_JAAAWJ010000030.1_1	nflH	44	183	57	4	1	142	1	179	4.48e-39	344
256025	AB273396_1	nifH	WRER01000158.1_1	nflH	44	170	61	4	1	142	1	164	5.46e-35	313
256026	AB273396_1	nifH	JAFGQV010000116.1_11	nflH	44	159	68	4	1	142	1	155	8.69e-35	311
256027	AB273396_1	nifH	JAMJFV010000162.1_5	nflH	43	162	70	4	1	142	1	159	3.25e-34	307
256028	AB273396_1	nifH	SUSZ01000045.1_7	nflH	34	260	52	4	1	142	1	258	5.98e-33	303
256029	AB273396_1	nifH	JAFWTC010000082.1_70	nflH	33	260	55	4	1	142	1	258	1.51e-32	300
256030	AB273396_1	nifH	JAFYAH010000021.1_5	nflH	33	265	52	4	1	142	1	263	1.63e-32	300
256031	AB273396_1	nifH	CALULN010000007.1_18	nflH	34	260	52	4	1	142	1	258	2.05e-32	299
256032	AB273396_1	nifH	PWHV01000028.1_40	nflH	34	257	52	5	1	142	1	254	6.63e-32	295
256033	AB273396_1	nifH	PUJZ01000070.1_8	nflH	34	258	51	5	1	142	1	255	6.73e-32	295
256035	AF325795_1	nifH	NZ_JAAAWJ010000030.1_1	nflH	35	183	43	6	1	111	1	179	1.07e-22	220
256036	AF325795_1	nifH	JAFGQV010000116.1_11	nflH	36	159	50	4	1	111	1	155	1.64e-21	210
256037	AF325795_1	nifH	JAMJFV010000162.1_5	nflH	34	162	53	4	1	111	1	159	8.02e-21	205
256038	AF325795_1	nifH	WRER01000158.1_1	nflH	32	170	50	5	1	111	1	164	6.13e-19	191
256039	AF325795_1	nifH	DAII01000026.1_8	nflH	29	195	52	4	1	111	1	193	1.57e-18	189
256040	AF325795_1	nifH	NZ_BBES01000009.1_8	nflH	29	209	49	5	1	111	1	207	3.54e-17	179
256041	AF325795_1	nifH	CALULN010000007.1_18	nflH	27	260	39	4	1	111	1	258	1.17e-16	176
256042	AF325795_1	nifH	NZ_JONQ01000007.1_321	nflH	27	272	36	4	1	111	1	270	1.22e-16	176
256043	AF325795_1	nifH	ONER01000111.1_5	nflH	28	217	49	5	1	111	1	215	1.64e-16	174
256044	AF325795_1	nifH	NZ_JAGGMN010000001.1_1167	nflH	25	276	38	4	1	111	1	272	6.8e-16	170
256046	AM746611_1	nifH	NZ_JAAAWJ010000030.1_1	nflH	31	183	45	4	1	106	1	179	2.43e-17	179
256047	AM746611_1	nifH	JAMJFV010000162.1_5	nflH	32	162	51	4	1	106	1	159	2.64e-17	178
256048	AM746611_1	nifH	JAFGQV010000116.1_11	nflH	32	158	53	4	1	106	1	155	9.32e-16	166
256049	AM746611_1	nifH	WRER01000158.1_1	nflH	31	165	54	4	1	106	1	164	3.35e-15	162
256050	AM746611_1	nifH	DAII01000026.1_8	nflH	26	195	54	6	1	106	1	193	2.41e-12	140
256051	AM746611_1	nifH	NZ_JONQ01000007.1_321	nflH	25	272	37	4	1	106	1	270	1e-11	136
256052	AM746611_1	nifH	ONER01000111.1_5	nflH	25	217	49	6	1	106	1	215	3.24e-11	131
256053	AM746611_1	nifH	NZ_BBES01000009.1_8	nflH	24	209	54	5	1	106	1	207	1.72e-10	125
256054	AM746611_1	nifH	NC_007796.1_855	nflH	23	284	36	5	1	106	1	280	2.87e-10	125
256055	AM746611_1	nifH	NZ_JWHL01000003.1_164	nflH	21	275	44	3	1	106	1	271	3.55e-10	124
256057	AF331993_1	nifH	NZ_JAAAWJ010000030.1_1	nflH	33	183	43	6	1	108	1	179	4.48e-20	200
256058	AF331993_1	nifH	WRER01000158.1_1	nflH	35	165	50	4	1	108	1	164	1.69e-19	195
256059	AF331993_1	nifH	JAFGQV010000116.1_11	nflH	33	158	53	4	1	108	1	155	4.28e-18	184
256060	AF331993_1	nifH	JAMJFV010000162.1_5	nflH	30	162	56	4	1	108	1	159	5.04e-17	176
256061	AF331993_1	nifH	PWHV01000028.1_40	nflH	26	257	38	6	1	108	1	254	5.88e-15	162
256062	AF331993_1	nifH	DAII01000026.1_8	nflH	28	195	52	5	1	108	1	193	5.93e-15	161
256063	AF331993_1	nifH	PUJZ01000070.1_8	nflH	26	258	37	6	1	108	1	255	7.83e-15	161
256064	AF331993_1	nifH	ONER01000111.1_5	nflH	28	217	45	7	1	108	1	215	1.2e-14	159
256065	AF331993_1	nifH	JAFWTC010000082.1_70	nflH	25	260	40	5	1	108	1	258	1.39e-14	159
256066	AF331993_1	nifH	SUSZ01000045.1_7	nflH	25	260	41	5	1	108	1	258	3.25e-14	156
256068	AB273369_1	nifH	NZ_JAAAWJ010000030.1_1	nflH	39	183	48	5	1	124	1	179	3.33e-30	277
256069	AB273369_1	nifH	JAMJFV010000162.1_5	nflH	38	162	59	4	1	124	1	159	1.62e-27	256
256070	AB273369_1	nifH	JAFGQV010000116.1_11	nflH	38	159	59	4	1	124	1	155	3.85e-27	253
256071	AB273369_1	nifH	WRER01000158.1_1	nflH	38	170	54	4	1	124	1	164	8.27e-27	251
256072	AB273369_1	nifH	DAII01000026.1_8	nflH	33	197	55	5	1	124	1	193	2.08e-25	242
256073	AB273369_1	nifH	JAFYAH010000021.1_5	nflH	30	265	43	4	1	124	1	263	2.15e-25	245
256074	AB273369_1	nifH	SUSZ01000045.1_7	nflH	30	260	43	4	1	124	1	258	2.74e-25	244
256075	AB273369_1	nifH	PWHV01000028.1_40	nflH	30	257	43	5	1	124	1	254	4.79e-25	242
256076	AB273369_1	nifH	PUJZ01000070.1_8	nflH	30	258	43	5	1	124	1	255	6.57e-25	241
256077	AB273369_1	nifH	JAEDGA010000021.1_4	nflH	29	262	46	4	1	124	1	260	2.34e-24	237
256079	AY724126_1	nifH	JAFGQV010000116.1_11	nflH	37	158	56	4	1	117	1	155	1.58e-24	233
256080	AY724126_1	nifH	WRER01000158.1_1	nflH	35	165	58	4	1	117	1	164	3.4e-22	216
256081	AY724126_1	nifH	JAMJFV010000162.1_5	nflH	32	162	62	4	1	117	1	159	2e-21	210
256082	AY724126_1	nifH	NZ_JAAAWJ010000030.1_1	nflH	33	183	52	4	1	117	1	179	1.21e-20	205
256083	AY724126_1	nifH	NZ_BBES01000009.1_8	nflH	31	213	46	7	1	117	1	207	6.28e-19	193
256084	AY724126_1	nifH	NZ_JONQ01000007.1_321	nflH	27	272	42	4	1	117	1	270	4.43e-18	188
256085	AY724126_1	nifH	CALULN010000007.1_18	nflH	27	260	45	4	1	117	1	258	5.55e-18	187
256086	AY724126_1	nifH	SUSZ01000045.1_7	nflH	26	260	47	4	1	117	1	258	1.33e-17	184
256087	AY724126_1	nifH	NZ_JAGGMO010000006.1_28	nflH	25	280	45	5	1	117	1	278	3.43e-17	181
256088	AY724126_1	nifH	NZ_JANUCQ010000004.1_52	nflH	25	280	45	5	1	117	1	278	3.43e-17	181
256091	AY912631_1	nifH	JAMJFV010000162.1_5	nflH	24	161	22	5	1	63	1	159	5.06e-05	78
256092	AY912631_1	nifH	JAFGQV010000116.1_11	nflH	23	157	25	3	1	63	1	155	0.000121	75
256093	AY912631_1	nifH	WRER01000158.1_1	nflH	24	165	23	4	1	63	1	164	0.00511	63
256094	AY912631_1	nifH	DAII01000026.1_8	nflH	21	195	20	3	1	63	1	193	0.02	58
256095	AY912631_1	nifH	NZ_BBES01000009.1_8	nflH	20	209	20	3	1	63	1	207	0.1	53
256096	AY912631_1	nifH	NZ_JAAAWJ010000030.1_1	nflH	21	183	21	3	1	63	1	179	0.13	52
256097	AY912631_1	nifH	ONER01000111.1_5	nflH	20	217	17	6	1	63	1	215	4.21	40
256098	AY912631_1	nifH	JAGHCH010000093.1_5	nflH	28	107	32	8	1	63	1	106	5.56	39
256099	AY912631_1	nifH	MUZZ01000184.1_14	nflH	17	230	21	3	1	63	1	228	5.7	39
256101	DQ402572_1	nifH	QENJ01000246.1_8	nflH	38	132	49	3	1	99	1	132	4.74e-22	212
256102	DQ402572_1	nifH	JAFGQV010000116.1_11	nflH	35	156	43	3	1	99	1	155	4.87e-20	198
256103	DQ402572_1	nifH	JAMJFV010000162.1_5	nflH	31	160	48	3	1	99	1	159	5.56e-17	175
256104	DQ402572_1	nifH	WRER01000158.1_1	nflH	34	164	44	4	1	99	1	164	7.94e-17	174
256105	DQ402572_1	nifH	NZ_JAAAWJ010000030.1_1	nflH	31	179	44	3	1	99	1	179	1.25e-16	173
256106	DQ402572_1	nifH	NZ_BBES01000009.1_8	nflH	27	212	37	6	1	99	1	207	3.85e-12	138
256107	DQ402572_1	nifH	JAIORJ010000025.1_8	nflH	24	230	42	3	1	99	1	229	2.23e-11	132
256108	DQ402572_1	nifH	DAII01000026.1_8	nflH	27	195	45	4	1	99	1	193	4.7e-11	129
256109	DQ402572_1	nifH	LVVQ01000001.1_400	nflH	23	258	38	3	1	99	1	257	1.5e-10	126
256110	DQ402572_1	nifH	CALULN010000007.1_18	nflH	24	259	36	3	1	99	1	258	1.51e-10	126
256112	FJ395129_1	nifH	QENJ01000246.1_8	nflH	34	132	44	3	1	89	1	132	4.33e-17	174
256113	FJ395129_1	nifH	JAFGQV010000116.1_11	nflH	33	156	37	3	1	89	1	155	6.35e-16	166
256114	FJ395129_1	nifH	WRER01000158.1_1	nflH	32	165	36	5	1	89	1	164	1.08e-13	149
256115	FJ395129_1	nifH	JAMJFV010000162.1_5	nflH	30	160	40	3	1	89	1	159	1.4e-13	148
256116	FJ395129_1	nifH	NZ_JAAAWJ010000030.1_1	nflH	28	179	38	3	1	89	1	179	9.05e-13	142
256117	FJ395129_1	nifH	JAGHCH010000093.1_5	nflH	33	114	43	6	1	89	1	106	4.57e-08	103
256118	FJ395129_1	nifH	JAIORJ010000025.1_8	nflH	23	230	35	3	1	89	1	229	1.69e-07	101
256119	FJ395129_1	nifH	DAII01000026.1_8	nflH	24	195	41	4	1	89	1	193	2.88e-07	98
256120	FJ395129_1	nifH	NZ_BBES01000009.1_8	nflH	23	210	37	5	1	89	1	207	8.23e-07	95
256121	FJ395129_1	nifH	LVVQ01000001.1_400	nflH	21	258	33	3	1	89	1	257	3.11e-06	92
256123	AY912677_1	nifH	JAFGQV010000116.1_11	nflH	35	158	58	4	1	117	1	155	1.37e-23	226
256124	AY912677_1	nifH	JAMJFV010000162.1_5	nflH	32	162	62	4	1	117	1	159	3.68e-21	208
256125	AY912677_1	nifH	WRER01000158.1_1	nflH	35	165	59	4	1	117	1	164	3.35e-20	201
256126	AY912677_1	nifH	NZ_JAAAWJ010000030.1_1	nflH	32	183	54	4	1	117	1	179	2.51e-19	195
256127	AY912677_1	nifH	QENJ01000246.1_8	nflH	32	146	56	4	1	117	1	132	9.74e-18	181
256128	AY912677_1	nifH	NZ_BBES01000009.1_8	nflH	29	213	50	7	1	117	1	207	3.01e-17	180
256129	AY912677_1	nifH	NZ_JONQ01000007.1_321	nflH	26	272	44	4	1	117	1	270	1.05e-16	177
256130	AY912677_1	nifH	NZ_JANUCQ010000004.1_52	nflH	25	280	46	5	1	117	1	278	7.86e-16	170
256131	AY912677_1	nifH	NZ_JANUCR010000003.1_31	nflH	25	280	46	5	1	117	1	278	7.86e-16	170
256132	AY912677_1	nifH	NZ_JAGGMO010000006.1_28	nflH	25	280	46	5	1	117	1	278	7.86e-16	170
256134	CP000108_1	nifH	DUGV01000259.1_7	nflH	54	278	118	5	1	273	1	272	9.21e-96	776
256135	CP000108_1	nifH	CABGHG010000096.1_4	nflH	54	283	119	5	1	273	1	282	1.15e-95	776
256136	CP000108_1	nifH	MVQD01000106.1_245	nflH	53	278	120	5	1	273	1	272	8.38e-95	769
256137	CP000108_1	nifH	JAAEES010000013.1_12	nflH	55	278	114	5	1	273	1	273	8.57e-95	769
256138	CP000108_1	nifH	JADFCY010000004.1_96	nflH	54	278	116	5	1	273	1	272	1.57e-94	767
256139	CP000108_1	nifH	JAJFVA010000010.1_130	nflH	56	277	113	5	1	273	1	272	2.16e-94	766
256140	CP000108_1	nifH	DANP01000025.1_64	nflH	55	278	114	5	1	273	1	273	5.68e-94	763
256141	CP000108_1	nifH	MVZQ01000082.1_8	nflH	55	277	116	5	1	273	1	272	1.04e-93	761
256142	CP000108_1	nifH	CAIKOD010000018.1_21	nflH	55	277	115	5	1	273	1	270	1.37e-93	760
256143	CP000108_1	nifH	CP064971.1_1697	nflH	55	277	115	5	1	273	1	272	1.43e-93	760
256145	CP0004921_1	nifH	DUGV01000259.1_7	nflH	54	278	117	5	1	273	1	272	2.61e-96	780
256146	CP0004921_1	nifH	CABGHG010000096.1_4	nflH	54	283	120	5	1	273	1	282	5.57e-95	771
256147	CP0004921_1	nifH	MVQD01000106.1_245	nflH	53	278	121	5	1	273	1	272	1.57e-94	767
256148	CP0004921_1	nifH	JAJFVA010000010.1_130	nflH	56	277	114	5	1	273	1	272	4.05e-94	764
256149	CP0004921_1	nifH	MVZQ01000082.1_8	nflH	55	277	115	5	1	273	1	272	5.56e-94	763
256150	CP0004921_1	nifH	JAKLGZ010000028.1_3	nflH	55	277	115	5	1	273	1	272	7.62e-94	762
256151	CP0004921_1	nifH	DSDF01000018.1_8	nflH	56	277	111	5	1	273	1	270	9.99e-94	761
256152	CP0004921_1	nifH	JAAEES010000013.1_12	nflH	54	278	117	5	1	273	1	273	1.07e-93	761
256153	CP0004921_1	nifH	JADFCY010000004.1_96	nflH	54	278	118	5	1	273	1	272	1.43e-93	760
256154	CP0004921_1	nifH	JAAYWH010000029.1_61	nflH	55	278	116	5	1	273	1	273	1.46e-93	760
256156	CP0011101_1	nifH	JAAEES010000013.1_12	nflH	56	278	112	5	1	273	1	273	5.01e-96	778
256157	CP0011101_1	nifH	DANP01000025.1_64	nflH	56	278	111	5	1	273	1	273	1.29e-95	775
256158	CP0011101_1	nifH	CABGHG010000096.1_4	nflH	53	283	121	5	1	273	1	282	2.16e-95	774
256159	CP0011101_1	nifH	DUGV01000259.1_7	nflH	53	278	120	5	1	273	1	272	1.15e-94	768
256160	CP0011101_1	nifH	JAJFVA010000010.1_130	nflH	56	277	114	5	1	273	1	272	2.16e-94	766
256161	CP0011101_1	nifH	CP064971.1_1697	nflH	56	277	114	5	1	273	1	272	4.05e-94	764
256162	CP0011101_1	nifH	MVZQ01000082.1_8	nflH	55	277	116	5	1	273	1	272	4.05e-94	764
256163	CP0011101_1	nifH	JAKLGZ010000028.1_3	nflH	55	277	116	5	1	273	1	272	7.62e-94	762
256164	CP0011101_1	nifH	CAIKOD010000018.1_21	nflH	55	277	115	5	1	273	1	270	1.37e-93	760
256165	CP0011101_1	nifH	MVQD01000106.1_245	nflH	53	278	121	5	1	273	1	272	1.43e-93	760
256167	CP0010971_1	nifH	DUGV01000259.1_7	nflH	54	278	116	5	1	273	1	272	2.61e-96	780
256168	CP0010971_1	nifH	CABGHG010000096.1_4	nflH	53	283	121	5	1	273	1	282	4.06e-95	772
256169	CP0010971_1	nifH	MVQD01000106.1_245	nflH	53	278	119	5	1	273	1	272	8.38e-95	769
256170	CP0010971_1	nifH	JAAEES010000013.1_12	nflH	55	278	115	5	1	273	1	273	2.21e-94	766
256171	CP0010971_1	nifH	CAIKOD010000018.1_21	nflH	55	277	115	5	1	273	1	270	9.99e-94	761
256172	CP0010971_1	nifH	JADFCY010000004.1_96	nflH	54	278	117	5	1	273	1	272	1.04e-93	761
256173	CP0010971_1	nifH	MVZQ01000082.1_8	nflH	55	277	116	5	1	273	1	272	1.43e-93	760
256174	CP0010971_1	nifH	JAKLGZ010000028.1_3	nflH	55	277	116	5	1	273	1	272	1.96e-93	759
256175	CP0010971_1	nifH	DANP01000025.1_64	nflH	55	278	115	5	1	273	1	273	2.01e-93	759
256176	CP0010971_1	nifH	JAJFVA010000010.1_130	nflH	55	277	115	5	1	273	1	272	2.69e-93	758
256178	CP000607_1	nifH	CABGHG010000096.1_4	nflH	54	283	119	5	1	273	1	282	2.16e-95	774
256179	CP000607_1	nifH	DUGV01000259.1_7	nflH	53	278	119	5	1	273	1	272	1.57e-94	767
256180	CP000607_1	nifH	JAJFVA010000010.1_130	nflH	55	277	115	5	1	273	1	272	1.96e-93	759
256181	CP000607_1	nifH	JAAEES010000013.1_12	nflH	54	278	117	5	1	273	1	273	2.01e-93	759
256182	CP000607_1	nifH	CP064971.1_1697	nflH	55	277	115	5	1	273	1	272	2.69e-93	758
256183	CP000607_1	nifH	MVZQ01000082.1_8	nflH	55	277	116	5	1	273	1	272	2.69e-93	758
256184	CP000607_1	nifH	JAKLGZ010000028.1_3	nflH	55	277	116	5	1	273	1	272	3.69e-93	757
256185	CP000607_1	nifH	DANP01000025.1_64	nflH	55	278	116	5	1	273	1	273	7.08e-93	755
256186	CP000607_1	nifH	JAAYWH010000029.1_61	nflH	54	278	117	5	1	273	1	273	7.08e-93	755
256187	CP000607_1	nifH	CAIKOD010000018.1_21	nflH	54	277	117	5	1	273	1	270	9.08e-93	754
256189	AE0064701_1	nifH	CABGHG010000096.1_4	nflH	54	283	119	5	1	273	1	282	8.4e-96	777
256190	AE0064701_1	nifH	JAJFVA010000010.1_130	nflH	56	277	114	5	1	273	1	272	2.16e-94	766
256191	AE0064701_1	nifH	CAIKOD010000018.1_21	nflH	54	277	116	5	1	273	1	270	2.83e-94	765
256192	AE0064701_1	nifH	JAAEES010000013.1_12	nflH	55	278	116	5	1	273	1	273	1.46e-93	760
256193	AE0064701_1	nifH	MVQD01000106.1_245	nflH	52	278	122	5	1	273	1	272	1.96e-93	759
256194	AE0064701_1	nifH	DUGV01000259.1_7	nflH	52	278	122	5	1	273	1	272	1.96e-93	759
256195	AE0064701_1	nifH	JADFCY010000004.1_96	nflH	54	278	118	5	1	273	1	272	6.92e-93	755
256196	AE0064701_1	nifH	DSDF01000018.1_8	nflH	56	277	112	5	1	273	1	270	1.24e-92	753
256197	AE0064701_1	nifH	JAHDSI010000066.1_3	nflH	52	277	123	5	1	273	1	272	1.78e-92	752
256198	AE0064701_1	nifH	LKUF01000445.1_17	nflH	52	277	123	5	1	273	1	272	1.78e-92	752
256200	EF560698_1	nifH	NZ_JAAAWJ010000030.1_1	nflH	40	184	45	5	1	123	1	179	1.06e-31	288
256201	EF560698_1	nifH	JAMJFV010000162.1_5	nflH	39	162	57	4	1	123	1	159	2.63e-31	284
256202	EF560698_1	nifH	JAFGQV010000116.1_11	nflH	39	158	59	3	1	123	1	155	3.35e-31	283
256203	EF560698_1	nifH	WRER01000158.1_1	nflH	41	169	49	4	1	123	1	164	1.85e-30	278
256204	EF560698_1	nifH	DAII01000026.1_8	nflH	36	197	49	5	1	123	1	193	2e-27	257
256205	EF560698_1	nifH	NZ_BBES01000009.1_8	nflH	33	211	50	5	1	123	1	207	2.91e-26	249
256206	EF560698_1	nifH	JAFWTC010000082.1_70	nflH	29	260	45	4	1	123	1	258	1.46e-25	246
256207	EF560698_1	nifH	ONER01000111.1_5	nflH	32	219	49	5	1	123	1	215	1.51e-25	244
256208	EF560698_1	nifH	NZ_JONQ01000007.1_321	nflH	30	272	40	4	1	123	1	270	2.28e-25	245
256209	EF560698_1	nifH	CALULN010000007.1_18	nflH	29	260	45	4	1	123	1	258	1.65e-24	238
256211	CP0011011_1	nifH	NZ_JONQ01000007.1_321	nflH	56	275	113	4	1	273	1	270	3.11e-95	772
256212	CP0011011_1	nifH	JAAEES010000013.1_12	nflH	55	278	115	5	1	273	1	273	1.17e-94	768
256213	CP0011011_1	nifH	CABGHG010000096.1_4	nflH	54	283	120	5	1	273	1	282	1.97e-94	767
256214	CP0011011_1	nifH	JAJFVA010000010.1_130	nflH	56	277	114	5	1	273	1	272	7.62e-94	762
256215	CP0011011_1	nifH	MVZQ01000082.1_8	nflH	55	277	117	5	1	273	1	272	2.69e-93	758
256216	CP0011011_1	nifH	JAKLGZ010000028.1_3	nflH	55	277	117	5	1	273	1	272	3.69e-93	757
256217	CP0011011_1	nifH	DUGV01000259.1_7	nflH	53	278	120	5	1	273	1	272	3.69e-93	757
256218	CP0011011_1	nifH	JAAYWH010000029.1_61	nflH	54	278	118	5	1	273	1	273	7.08e-93	755
256219	CP0011011_1	nifH	DANP01000025.1_64	nflH	54	278	117	5	1	273	1	273	7.08e-93	755
256220	CP0011011_1	nifH	JADFCY010000004.1_96	nflH	54	278	116	5	1	273	1	272	9.49e-93	754
256222	CP001108_1	nifH	CABGHG010000096.1_4	nflH	54	283	119	5	1	273	1	282	4.47e-96	779
256223	CP001108_1	nifH	JAAEES010000013.1_12	nflH	55	278	114	5	1	273	1	273	1.29e-95	775
256224	CP001108_1	nifH	NZ_JONQ01000007.1_321	nflH	57	275	112	4	1	273	1	270	1.51e-94	767
256225	CP001108_1	nifH	JAJFVA010000010.1_130	nflH	56	277	114	5	1	273	1	272	4.05e-94	764
256226	CP001108_1	nifH	MVZQ01000082.1_8	nflH	55	277	116	5	1	273	1	272	1.04e-93	761
256227	CP001108_1	nifH	DANP01000025.1_64	nflH	55	278	116	5	1	273	1	273	1.07e-93	761
256228	CP001108_1	nifH	JAKLGZ010000028.1_3	nflH	55	277	116	5	1	273	1	272	1.43e-93	760
256229	CP001108_1	nifH	JAAYWH010000029.1_61	nflH	54	278	117	5	1	273	1	273	2.75e-93	758
256230	CP001108_1	nifH	DUGV01000259.1_7	nflH	53	278	121	5	1	273	1	272	3.69e-93	757
256231	CP001108_1	nifH	DUJX01000088.1_3	nflH	54	283	117	5	1	273	1	279	4.3e-93	757
256233	AM286440_1	nifH	NZ_JAAAWJ010000030.1_1	nflH	36	184	40	6	1	111	1	179	1.06e-24	235
256234	AM286440_1	nifH	JAFGQV010000116.1_11	nflH	35	159	51	4	1	111	1	155	4.79e-22	214
256235	AM286440_1	nifH	JAMJFV010000162.1_5	nflH	33	162	54	4	1	111	1	159	3.2e-21	208
256236	AM286440_1	nifH	NZ_JONQ01000007.1_321	nflH	28	272	34	4	1	111	1	270	8.74e-20	201
256237	AM286440_1	nifH	WRER01000158.1_1	nflH	33	170	49	4	1	111	1	164	1.34e-19	196
256238	AM286440_1	nifH	NZ_BBES01000009.1_8	nflH	30	209	47	5	1	111	1	207	9.97e-19	191
256239	AM286440_1	nifH	DAII01000026.1_8	nflH	31	195	49	5	1	111	1	193	5.21e-18	185
256240	AM286440_1	nifH	PMMV01000051.1_4	nflH	25	267	42	5	1	111	1	265	2.13e-16	174
256241	AM286440_1	nifH	CALULN010000007.1_18	nflH	26	260	41	4	1	111	1	258	2.76e-16	173
256242	AM286440_1	nifH	NZ_JAGGMN010000001.1_1167	nflH	25	277	38	5	1	111	1	272	2.9e-16	173
256244	DQ140647_1	nifH	NZ_JAAAWJ010000030.1_1	nflH	35	184	39	5	1	108	1	179	1.35e-22	219
256245	DQ140647_1	nifH	WRER01000158.1_1	nflH	33	165	52	4	1	108	1	164	9.21e-20	197
256246	DQ140647_1	nifH	JAFGQV010000116.1_11	nflH	33	158	53	4	1	108	1	155	5.1e-19	191
256247	DQ140647_1	nifH	NZ_JONQ01000007.1_321	nflH	27	272	33	4	1	108	1	270	2.7e-18	189
256248	DQ140647_1	nifH	JAMJFV010000162.1_5	nflH	31	162	55	4	1	108	1	159	6.09e-18	183
256249	DQ140647_1	nifH	NZ_BBES01000009.1_8	nflH	27	210	48	5	1	108	1	207	4.84e-15	162
256250	DQ140647_1	nifH	NZ_JAGGMN010000001.1_1167	nflH	24	277	37	5	1	108	1	272	8.18e-15	161
256251	DQ140647_1	nifH	DSBQ01000042.1_1	nflH	24	276	36	4	1	108	1	271	1.91e-14	158
256252	DQ140647_1	nifH	DAII01000026.1_8	nflH	29	196	49	5	1	108	1	193	2.54e-14	156
256253	DQ140647_1	nifH	JAENZA010000009.1_35	nflH	24	276	36	4	1	108	1	271	3.37e-14	156
256255	DQ402797_1	nifH	NZ_JAAAWJ010000030.1_1	nflH	40	184	52	5	1	130	1	179	4.99e-32	291
256256	DQ402797_1	nifH	WRER01000158.1_1	nflH	41	165	62	4	1	130	1	164	3.41e-31	284
256257	DQ402797_1	nifH	JAFGQV010000116.1_11	nflH	40	159	62	5	1	130	1	155	1.89e-30	278
256258	DQ402797_1	nifH	JAMJFV010000162.1_5	nflH	38	162	66	4	1	130	1	159	1.78e-29	271
256259	DQ402797_1	nifH	NZ_JONQ01000007.1_321	nflH	31	272	43	4	1	130	1	270	4.57e-28	266
256260	DQ402797_1	nifH	CALULN010000007.1_18	nflH	30	260	51	4	1	130	1	258	1.27e-25	247
256261	DQ402797_1	nifH	SUSZ01000045.1_7	nflH	30	260	51	4	1	130	1	258	4.29e-25	243
256262	DQ402797_1	nifH	PWJQ01000003.1_13	nflH	30	251	51	5	1	130	1	248	6.95e-25	241
256263	DQ402797_1	nifH	NZ_BBES01000009.1_8	nflH	32	213	56	7	1	130	1	207	7.39e-25	239
256264	DQ402797_1	nifH	JAEDGA010000021.1_4	nflH	29	262	51	4	1	130	1	260	8.05e-25	241
256266	DQ402853_1	nifH	NZ_JAAAWJ010000030.1_1	nflH	40	184	49	5	1	127	1	179	4.08e-31	284
256267	DQ402853_1	nifH	WRER01000158.1_1	nflH	42	165	56	4	1	127	1	164	4.32e-31	283
256268	DQ402853_1	nifH	JAFGQV010000116.1_11	nflH	40	159	59	5	1	127	1	155	1.55e-29	271
256269	DQ402853_1	nifH	JAMJFV010000162.1_5	nflH	38	162	62	4	1	127	1	159	5.74e-29	267
256270	DQ402853_1	nifH	CALULN010000007.1_18	nflH	30	260	46	4	1	127	1	258	4.76e-26	250
256271	DQ402853_1	nifH	NZ_JONQ01000007.1_321	nflH	30	272	43	4	1	127	1	270	5.53e-26	250
256272	DQ402853_1	nifH	PWNH01000059.1_28	nflH	32	253	42	5	1	127	1	249	1.43e-25	246
256273	DQ402853_1	nifH	SUSZ01000045.1_7	nflH	30	260	46	4	1	127	1	258	1.61e-25	246
256274	DQ402853_1	nifH	PWJQ01000003.1_13	nflH	31	252	45	5	1	127	1	248	4.78e-25	242
256275	DQ402853_1	nifH	DAII01000026.1_8	nflH	35	197	55	5	1	127	1	193	5.63e-25	239
256277	AY137211_1	nifH	NZ_JAAAWJ010000030.1_1	nflH	34	183	41	4	1	108	1	179	9.95e-23	220
256278	AY137211_1	nifH	WRER01000158.1_1	nflH	34	165	51	4	1	108	1	164	3.69e-20	200
256279	AY137211_1	nifH	JAFGQV010000116.1_11	nflH	32	158	55	4	1	108	1	155	2.04e-19	194
256280	AY137211_1	nifH	JAMJFV010000162.1_5	nflH	31	162	54	4	1	108	1	159	3.96e-19	192
256281	AY137211_1	nifH	NZ_JONQ01000007.1_321	nflH	27	272	32	4	1	108	1	270	1.51e-18	191
256282	AY137211_1	nifH	NZ_BBES01000009.1_8	nflH	28	213	43	6	1	108	1	207	4.7e-16	170
256283	AY137211_1	nifH	NZ_CP037968.1_652	nflH	24	276	38	4	1	108	1	272	8.46e-16	169
256284	AY137211_1	nifH	NZ_JAGGMN010000001.1_1167	nflH	24	276	37	4	1	108	1	272	8.46e-16	169
256285	AY137211_1	nifH	JAAYND010000186.1_7	nflH	25	276	34	4	1	108	1	272	4.64e-15	163
256286	AY137211_1	nifH	JAAZID010000397.1_5	nflH	25	276	34	4	1	108	1	272	4.64e-15	163
256288	DQ078025_1	nifH	NZ_JAAAWJ010000030.1_1	nflH	35	183	43	5	1	111	1	179	1.23e-25	242
256289	DQ078025_1	nifH	JAMJFV010000162.1_5	nflH	35	162	51	4	1	111	1	159	6.82e-24	228
256290	DQ078025_1	nifH	JAFGQV010000116.1_11	nflH	36	160	48	5	1	111	1	155	1.62e-23	225
256291	DQ078025_1	nifH	WRER01000158.1_1	nflH	34	170	47	4	1	111	1	164	1.37e-21	211
256292	DQ078025_1	nifH	NZ_JONQ01000007.1_321	nflH	28	272	32	4	1	111	1	270	6.15e-21	210
256293	DQ078025_1	nifH	NZ_BBES01000009.1_8	nflH	30	209	46	5	1	111	1	207	1.09e-20	206
256294	DQ078025_1	nifH	NZ_CP037968.1_652	nflH	26	276	35	5	1	111	1	272	1.23e-18	192
256295	DQ078025_1	nifH	NZ_JAGGMN010000001.1_1167	nflH	26	276	36	5	1	111	1	272	1.64e-18	191
256296	DQ078025_1	nifH	DAII01000026.1_8	nflH	29	195	52	5	1	111	1	193	2.86e-18	187
256297	DQ078025_1	nifH	CALULN010000007.1_18	nflH	27	260	39	4	1	111	1	258	3.63e-18	188
256299	EF174697_1	nifH	NZ_JAAAWJ010000030.1_1	nflH	31	182	44	5	1	104	1	179	2.52e-19	194
256300	EF174697_1	nifH	JAMJFV010000162.1_5	nflH	31	160	54	3	1	104	1	159	1.65e-18	187
256301	EF174697_1	nifH	JAFGQV010000116.1_11	nflH	32	156	53	3	1	104	1	155	2.13e-18	186
256302	EF174697_1	nifH	WRER01000158.1_1	nflH	32	164	52	4	1	104	1	164	3.22e-18	185
256303	EF174697_1	nifH	NZ_JONQ01000007.1_321	nflH	26	270	35	3	1	104	1	270	1.39e-16	175
256304	EF174697_1	nifH	NZ_BBES01000009.1_8	nflH	27	209	45	4	1	104	1	207	7.73e-16	168
256305	EF174697_1	nifH	DAII01000026.1_8	nflH	27	193	52	4	1	104	1	193	5.45e-15	161
256306	EF174697_1	nifH	ONER01000111.1_5	nflH	26	215	49	4	1	104	1	215	1.96e-14	157
256307	EF174697_1	nifH	NC_000916.1_622	nflH	24	266	39	4	1	104	1	265	2.29e-14	157
256308	EF174697_1	nifH	NZ_AP011952.1_573	nflH	24	266	39	4	1	104	1	265	2.29e-14	157
256310	FJ395130_1	nifH	QENJ01000246.1_8	nflH	38	132	51	3	1	101	1	132	2.26e-23	222
256311	FJ395130_1	nifH	JAFGQV010000116.1_11	nflH	33	156	48	3	1	101	1	155	3.24e-21	207
256312	FJ395130_1	nifH	NZ_JAAAWJ010000030.1_1	nflH	32	179	44	3	1	101	1	179	6.96e-20	198
256313	FJ395130_1	nifH	JAMJFV010000162.1_5	nflH	30	160	52	3	1	101	1	159	1.54e-18	187
256314	FJ395130_1	nifH	WRER01000158.1_1	nflH	32	164	48	4	1	101	1	164	1.01e-17	181
256315	FJ395130_1	nifH	JAIORJ010000025.1_8	nflH	24	230	45	3	1	101	1	229	2.51e-13	148
256316	FJ395130_1	nifH	DQVU01000036.1_1	nflH	23	277	35	3	1	101	1	276	5.14e-13	146
256317	FJ395130_1	nifH	SUSZ01000045.1_7	nflH	24	259	38	3	1	101	1	258	1.12e-12	143
256318	FJ395130_1	nifH	CALULN010000007.1_18	nflH	24	259	37	3	1	101	1	258	1.12e-12	143
256319	FJ395130_1	nifH	WAKW01000002.1_72	nflH	23	281	35	4	1	101	1	280	1.25e-12	143
256321	AY684117_1	nifH	NZ_JAAAWJ010000030.1_1	nflH	35	183	41	6	1	109	1	179	1.18e-21	212
256322	AY684117_1	nifH	WRER01000158.1_1	nflH	35	165	51	3	1	109	1	164	1.77e-21	210
256323	AY684117_1	nifH	JAMJFV010000162.1_5	nflH	31	162	56	4	1	109	1	159	1.14e-17	181
256324	AY684117_1	nifH	JAFGQV010000116.1_11	nflH	30	158	59	4	1	109	1	155	2.69e-17	178
256325	AY684117_1	nifH	NZ_JONQ01000007.1_321	nflH	26	272	36	4	1	109	1	270	2.07e-16	174
256326	AY684117_1	nifH	CALULN010000007.1_18	nflH	26	260	40	4	1	109	1	258	1.95e-15	166
256327	AY684117_1	nifH	NZ_JAGGMN010000001.1_1167	nflH	25	276	37	5	1	109	1	272	2.69e-15	165
256328	AY684117_1	nifH	NZ_CP037968.1_652	nflH	24	276	38	5	1	109	1	272	2.69e-15	165
256329	AY684117_1	nifH	NZ_JOMF01000006.1_73	nflH	25	277	35	5	1	109	1	273	8.38e-15	161
256330	AY684117_1	nifH	JAFPWZ010000092.1_7	nflH	25	277	35	5	1	109	1	273	1.11e-14	160
256332	AY221765_1	nifH	NZ_JAAAWJ010000030.1_1	nflH	33	183	43	4	1	108	1	179	6.25e-22	214
256333	AY221765_1	nifH	WRER01000158.1_1	nflH	35	165	50	4	1	108	1	164	2e-20	202
256334	AY221765_1	nifH	JAMJFV010000162.1_5	nflH	32	162	53	4	1	108	1	159	7.28e-19	190
256335	AY221765_1	nifH	JAFGQV010000116.1_11	nflH	32	158	54	4	1	108	1	155	9.38e-19	189
256336	AY221765_1	nifH	NZ_JONQ01000007.1_321	nflH	26	272	35	4	1	108	1	270	6.45e-17	178
256337	AY221765_1	nifH	NZ_BBES01000009.1_8	nflH	28	210	47	5	1	108	1	207	4.7e-16	170
256338	AY221765_1	nifH	NZ_CP037968.1_652	nflH	24	276	38	4	1	108	1	272	3.5e-15	164
256339	AY221765_1	nifH	NZ_JAGGMN010000001.1_1167	nflH	24	276	39	4	1	108	1	272	6.16e-15	162
256340	AY221765_1	nifH	DAII01000026.1_8	nflH	28	196	50	5	1	108	1	193	1.06e-14	159
256341	AY221765_1	nifH	LKUF01000445.1_17	nflH	24	276	39	4	1	108	1	272	4.48e-14	155
256343	AY221807_1	nifH	NZ_JAAAWJ010000030.1_1	nflH	33	183	44	5	1	108	1	179	6.07e-20	199
256344	AY221807_1	nifH	WRER01000158.1_1	nflH	33	165	53	4	1	108	1	164	3.53e-18	185
256345	AY221807_1	nifH	JAMJFV010000162.1_5	nflH	31	162	54	4	1	108	1	159	3.73e-17	177
256346	AY221807_1	nifH	JAFGQV010000116.1_11	nflH	32	158	55	4	1	108	1	155	4.82e-17	176
256347	AY221807_1	nifH	NZ_JONQ01000007.1_321	nflH	26	272	36	5	1	108	1	270	4.62e-15	163
256348	AY221807_1	nifH	NZ_BBES01000009.1_8	nflH	27	210	48	5	1	108	1	207	8.65e-15	160
256349	AY221807_1	nifH	DAII01000026.1_8	nflH	28	196	50	6	1	108	1	193	8.09e-14	152
256350	AY221807_1	nifH	PMMV01000051.1_4	nflH	24	267	43	7	1	108	1	265	7.54e-13	145
256351	AY221807_1	nifH	NZ_CP037968.1_652	nflH	23	276	41	5	1	108	1	272	7.78e-13	145
256352	AY221807_1	nifH	PMMY01000119.1_5	nflH	24	267	43	7	1	108	1	265	1.34e-12	143
256354	AY221808_1	nifH	NZ_JAAAWJ010000030.1_1	nflH	30	184	36	4	1	96	1	179	1.17e-16	173
256355	AY221808_1	nifH	WRER01000158.1_1	nflH	32	165	42	3	1	96	1	164	1.35e-16	172
256356	AY221808_1	nifH	JAMJFV010000162.1_5	nflH	30	161	45	5	1	96	1	159	3.46e-15	161
256357	AY221808_1	nifH	JAFGQV010000116.1_11	nflH	29	157	49	4	1	96	1	155	1.48e-14	156
256358	AY221808_1	nifH	NZ_BBES01000009.1_8	nflH	26	209	40	4	1	96	1	207	1.19e-13	150
256359	AY221808_1	nifH	DAII01000026.1_8	nflH	28	195	39	5	1	96	1	193	1.48e-12	141
256360	AY221808_1	nifH	PMMV01000051.1_4	nflH	22	267	35	4	1	96	1	265	5.91e-12	137
256361	AY221808_1	nifH	PMMY01000119.1_5	nflH	22	267	35	4	1	96	1	265	5.91e-12	137
256362	AY221808_1	nifH	QZAC01000145.1_3	nflH	24	221	26	3	1	96	1	204	4.55e-11	129
256363	AY221808_1	nifH	WASR01000099.1_4	nflH	21	268	37	4	1	96	1	266	4.65e-11	130
256365	DQ098198_1	nifH	NZ_JAAAWJ010000030.1_1	nflH	30	183	29	3	1	88	1	179	2.91e-17	177
256366	DQ098198_1	nifH	JAMJFV010000162.1_5	nflH	30	161	38	3	1	88	1	159	4.79e-16	167
256367	DQ098198_1	nifH	QZAC01000145.1_3	nflH	27	208	28	3	1	88	1	204	7.04e-16	167
256368	DQ098198_1	nifH	JAFGQV010000116.1_11	nflH	28	158	40	3	1	88	1	155	1.53e-15	163
256369	DQ098198_1	nifH	NZ_BBES01000009.1_8	nflH	27	209	29	3	1	88	1	207	2.32e-15	163
256370	DQ098198_1	nifH	DAII01000026.1_8	nflH	28	195	32	3	1	88	1	193	6.84e-15	159
256371	DQ098198_1	nifH	WRER01000158.1_1	nflH	29	170	32	3	1	88	1	164	1.41e-13	148
256372	DQ098198_1	nifH	ONER01000111.1_5	nflH	25	217	32	3	1	88	1	215	1.33e-12	141
256373	DQ098198_1	nifH	PMMV01000051.1_4	nflH	24	267	23	4	1	88	1	265	2.78e-12	139
256374	DQ098198_1	nifH	PMMY01000119.1_5	nflH	23	267	24	3	1	88	1	265	3.72e-12	138
256376	DQ098194_1	nifH	NZ_JAAAWJ010000030.1_1	nflH	39	183	45	4	1	120	1	179	6.38e-31	282
256377	DQ098194_1	nifH	JAFGQV010000116.1_11	nflH	39	159	54	4	1	120	1	155	8.41e-29	265
256378	DQ098194_1	nifH	JAMJFV010000162.1_5	nflH	38	162	55	4	1	120	1	159	5.79e-28	259
256379	DQ098194_1	nifH	WRER01000158.1_1	nflH	39	170	48	4	1	120	1	164	7.5e-27	251
256380	DQ098194_1	nifH	NZ_JONQ01000007.1_321	nflH	30	272	36	4	1	120	1	270	3.44e-26	251
256381	DQ098194_1	nifH	NZ_BBES01000009.1_8	nflH	34	211	45	5	1	120	1	207	9.24e-26	245
256382	DQ098194_1	nifH	CALULN010000007.1_18	nflH	30	260	40	4	1	120	1	258	3.81e-24	235
256383	DQ098194_1	nifH	DAII01000026.1_8	nflH	34	197	49	5	1	120	1	193	4.08e-24	232
256384	DQ098194_1	nifH	SUSZ01000045.1_7	nflH	29	260	43	4	1	120	1	258	1.72e-23	230
256385	DQ098194_1	nifH	JAEDGA010000021.1_4	nflH	28	262	44	4	1	120	1	260	5.86e-23	226
256387	DQ078014_1	nifH	NZ_JAAAWJ010000030.1_1	nflH	38	183	46	4	1	120	1	179	3.01e-30	277
256388	DQ078014_1	nifH	JAFGQV010000116.1_11	nflH	37	159	57	4	1	120	1	155	2.56e-27	254
256389	DQ078014_1	nifH	JAMJFV010000162.1_5	nflH	37	162	57	4	1	120	1	159	3.72e-27	253
256390	DQ078014_1	nifH	NZ_JONQ01000007.1_321	nflH	31	272	35	4	1	120	1	270	2.54e-26	252
256391	DQ078014_1	nifH	WRER01000158.1_1	nflH	38	170	50	4	1	120	1	164	8.91e-26	243
256392	DQ078014_1	nifH	NZ_BBES01000009.1_8	nflH	33	211	46	5	1	120	1	207	4.29e-25	240
256393	DQ078014_1	nifH	CALULN010000007.1_18	nflH	30	260	41	4	1	120	1	258	1.72e-23	230
256394	DQ078014_1	nifH	NZ_CP037968.1_652	nflH	27	276	41	4	1	120	1	272	3.64e-23	228
256395	DQ078014_1	nifH	SUSZ01000045.1_7	nflH	28	260	44	4	1	120	1	258	5.74e-23	226
256396	DQ078014_1	nifH	NZ_JAGGMN010000001.1_1167	nflH	27	276	42	4	1	120	1	272	6.62e-23	226
256398	DQ078022_1	nifH	NZ_JAAAWJ010000030.1_1	nflH	34	183	45	5	1	111	1	179	5.79e-23	222
256399	DQ078022_1	nifH	JAFGQV010000116.1_11	nflH	35	159	51	4	1	111	1	155	1.4e-22	218
256400	DQ078022_1	nifH	JAMJFV010000162.1_5	nflH	34	162	53	4	1	111	1	159	6.9e-22	213
256401	DQ078022_1	nifH	WRER01000158.1_1	nflH	34	170	47	4	1	111	1	164	4.66e-21	207
256402	DQ078022_1	nifH	DAII01000026.1_8	nflH	31	195	49	4	1	111	1	193	1.04e-19	198
256403	DQ078022_1	nifH	NZ_BBES01000009.1_8	nflH	30	209	47	5	1	111	1	207	9.97e-19	191
256404	DQ078022_1	nifH	NZ_JONQ01000007.1_321	nflH	26	272	37	4	1	111	1	270	2.19e-17	182
256405	DQ078022_1	nifH	ONER01000111.1_5	nflH	28	217	49	5	1	111	1	215	6.81e-17	177
256406	DQ078022_1	nifH	NC_007681.1_1091	nflH	24	265	44	5	1	111	1	262	3.73e-16	172
256407	DQ078022_1	nifH	JALEKL010000009.1_98	nflH	25	265	43	5	1	111	1	262	8.77e-16	169
256409	DQ224540_1	nifH	NZ_JAAAWJ010000030.1_1	nflH	33	183	43	4	1	108	1	179	1.33e-20	204
256410	DQ224540_1	nifH	WRER01000158.1_1	nflH	33	165	53	4	1	108	1	164	4.22e-19	192
256411	DQ224540_1	nifH	JAFGQV010000116.1_11	nflH	32	158	55	4	1	108	1	155	4.28e-18	184
256412	DQ224540_1	nifH	JAMJFV010000162.1_5	nflH	30	162	56	4	1	108	1	159	3.73e-17	177
256413	DQ224540_1	nifH	NZ_JONQ01000007.1_321	nflH	26	272	35	4	1	108	1	270	4.84e-17	179
256414	DQ224540_1	nifH	NZ_BBES01000009.1_8	nflH	27	210	49	5	1	108	1	207	2.06e-14	157
256415	DQ224540_1	nifH	DAII01000026.1_8	nflH	28	196	50	5	1	108	1	193	2.54e-14	156
256416	DQ224540_1	nifH	NZ_JAGGMN010000001.1_1167	nflH	24	276	39	4	1	108	1	272	4.48e-14	155
256417	DQ224540_1	nifH	NZ_CP037968.1_652	nflH	23	276	40	4	1	108	1	272	1.86e-13	150
256418	DQ224540_1	nifH	JAHDSI010000066.1_3	nflH	23	276	41	4	1	108	1	272	4.38e-13	147
256420	AF414651_1	nifH	NZ_JAAAWJ010000030.1_1	nflH	45	183	52	4	1	138	1	179	1.58e-39	347
256421	AF414651_1	nifH	WRER01000158.1_1	nflH	48	165	58	4	1	138	1	164	1.64e-39	346
256422	AF414651_1	nifH	JAFGQV010000116.1_11	nflH	45	158	64	4	1	138	1	155	9.11e-39	340
256423	AF414651_1	nifH	JAMJFV010000162.1_5	nflH	43	162	66	4	1	138	1	159	4.18e-37	328
256424	AF414651_1	nifH	NZ_JONQ01000007.1_321	nflH	35	272	42	4	1	138	1	270	4.06e-34	312
256425	AF414651_1	nifH	SUSZ01000045.1_7	nflH	33	260	49	4	1	138	1	258	1e-32	301
256426	AF414651_1	nifH	CALULN010000007.1_18	nflH	33	260	50	4	1	138	1	258	6.39e-32	295
256427	AF414651_1	nifH	PWJQ01000003.1_13	nflH	34	251	50	5	1	138	1	248	1.01e-31	293
256428	AF414651_1	nifH	NZ_BBES01000009.1_8	nflH	36	214	53	7	1	138	1	207	1.81e-31	289
256429	AF414651_1	nifH	JAFXUX010000008.1_7	nflH	33	260	49	4	1	138	1	258	2.19e-31	291
256431	DQ176992_1	nifH	NZ_JONQ01000007.1_321	nflH	42	272	76	4	1	193	1	270	3.42e-57	487
256432	DQ176992_1	nifH	CABGHG010000096.1_4	nflH	39	283	83	5	1	193	1	282	2.53e-55	474
256433	DQ176992_1	nifH	CAIKOD010000018.1_21	nflH	39	274	81	5	1	193	1	270	1.31e-54	468
256434	DQ176992_1	nifH	CALULN010000007.1_18	nflH	41	260	84	4	1	193	1	258	1.42e-54	467
256435	DQ176992_1	nifH	SUSZ01000045.1_7	nflH	41	260	84	4	1	193	1	258	9.28e-54	461
256436	DQ176992_1	nifH	JAHDSI010000066.1_3	nflH	38	276	85	5	1	193	1	272	1.67e-53	460
256437	DQ176992_1	nifH	DAWO01000038.1_2	nflH	38	276	85	5	1	193	1	272	1.67e-53	460
256438	DQ176992_1	nifH	LKUF01000445.1_17	nflH	38	276	85	5	1	193	1	272	1.67e-53	460
256439	DQ176992_1	nifH	DUGV01000259.1_7	nflH	38	276	84	5	1	193	1	272	1.67e-53	460
256440	DQ176992_1	nifH	MVQD01000106.1_245	nflH	38	276	83	5	1	193	1	272	2.28e-53	459
256442	FJ395131_1	nifH	NZ_JAAAWJ010000030.1_1	nflH	44	183	52	5	1	137	1	179	2.29e-37	331
256443	FJ395131_1	nifH	WRER01000158.1_1	nflH	46	165	60	5	1	137	1	164	5.43e-36	320
256444	FJ395131_1	nifH	JAFGQV010000116.1_11	nflH	44	158	65	5	1	137	1	155	1.61e-35	316
256445	FJ395131_1	nifH	JAMJFV010000162.1_5	nflH	41	162	67	5	1	137	1	159	9.99e-34	303
256446	FJ395131_1	nifH	NZ_JONQ01000007.1_321	nflH	34	272	42	5	1	137	1	270	2.18e-32	299
256447	FJ395131_1	nifH	NZ_BBES01000009.1_8	nflH	36	213	55	6	1	137	1	207	2.1e-30	281
256448	FJ395131_1	nifH	PWJQ01000003.1_13	nflH	33	251	50	6	1	137	1	248	8.63e-29	271
256449	FJ395131_1	nifH	CALULN010000007.1_18	nflH	32	260	51	5	1	137	1	258	9.95e-29	271
256450	FJ395131_1	nifH	SUSZ01000045.1_7	nflH	32	260	51	5	1	137	1	258	9.95e-29	271
256451	FJ395131_1	nifH	CAIKOD010000018.1_21	nflH	31	274	48	5	1	137	1	270	2.17e-28	269
256453	DQ078011_1	nifH	NZ_JAAAWJ010000030.1_1	nflH	35	183	43	5	1	111	1	179	9.17e-24	228
256454	DQ078011_1	nifH	JAFGQV010000116.1_11	nflH	35	159	51	4	1	111	1	155	8.86e-22	212
256455	DQ078011_1	nifH	JAMJFV010000162.1_5	nflH	35	162	52	4	1	111	1	159	1.28e-21	211
256456	DQ078011_1	nifH	NZ_BBES01000009.1_8	nflH	30	209	46	5	1	111	1	207	4.06e-19	194
256457	DQ078011_1	nifH	WRER01000158.1_1	nflH	33	170	49	4	1	111	1	164	2.06e-18	187
256458	DQ078011_1	nifH	NZ_JONQ01000007.1_321	nflH	27	272	35	4	1	111	1	270	2.9e-18	189
256459	DQ078011_1	nifH	DAII01000026.1_8	nflH	30	195	51	5	1	111	1	193	7.63e-17	176
256460	DQ078011_1	nifH	CALULN010000007.1_18	nflH	27	263	36	5	1	111	1	258	8.66e-16	169
256461	DQ078011_1	nifH	SUSZ01000045.1_7	nflH	26	260	42	4	1	111	1	258	8.66e-16	169
256462	DQ078011_1	nifH	NZ_CP037968.1_652	nflH	24	276	40	4	1	111	1	272	2.12e-15	166
256464	DQ098223_1	nifH	NZ_JAAAWJ010000030.1_1	nflH	39	183	44	4	1	120	1	179	1.84e-31	286
256465	DQ098223_1	nifH	JAFGQV010000116.1_11	nflH	38	159	55	4	1	120	1	155	1.15e-28	264
256466	DQ098223_1	nifH	JAMJFV010000162.1_5	nflH	37	162	57	4	1	120	1	159	2.28e-28	262
256467	DQ098223_1	nifH	NZ_JONQ01000007.1_321	nflH	31	272	34	4	1	120	1	270	1.02e-26	255
256468	DQ098223_1	nifH	NZ_BBES01000009.1_8	nflH	34	211	45	5	1	120	1	207	1.99e-26	250
256469	DQ098223_1	nifH	WRER01000158.1_1	nflH	38	170	50	4	1	120	1	164	4.8e-26	245
256470	DQ098223_1	nifH	CALULN010000007.1_18	nflH	30	260	41	4	1	120	1	258	3.81e-24	235
256471	DQ098223_1	nifH	SUSZ01000045.1_7	nflH	29	260	43	4	1	120	1	258	5.15e-24	234
256472	DQ098223_1	nifH	DAII01000026.1_8	nflH	34	197	50	5	1	120	1	193	1.39e-23	228
256473	DQ098223_1	nifH	NZ_CP037968.1_652	nflH	27	276	41	4	1	120	1	272	2e-23	230
256475	AF329994_1	nifH	NZ_JAAAWJ010000030.1_1	nflH	33	183	43	4	1	108	1	179	1.84e-22	218
256476	AF329994_1	nifH	JAFGQV010000116.1_11	nflH	34	158	52	4	1	108	1	155	3.27e-20	200
256477	AF329994_1	nifH	JAMJFV010000162.1_5	nflH	32	162	53	4	1	108	1	159	1.17e-19	196
256478	AF329994_1	nifH	WRER01000158.1_1	nflH	33	165	52	4	1	108	1	164	1.69e-19	195
256479	AF329994_1	nifH	NZ_JONQ01000007.1_321	nflH	26	272	35	4	1	108	1	270	3.63e-17	180
256480	AF329994_1	nifH	NZ_BBES01000009.1_8	nflH	28	211	45	5	1	108	1	207	1.08e-16	175
256481	AF329994_1	nifH	NZ_CP037968.1_652	nflH	24	276	37	4	1	108	1	272	8.46e-16	169
256482	AF329994_1	nifH	NZ_JAGGMN010000001.1_1167	nflH	24	276	38	4	1	108	1	272	2.63e-15	165
256483	AF329994_1	nifH	DAII01000026.1_8	nflH	28	195	52	5	1	108	1	193	7.94e-15	160
256484	AF329994_1	nifH	NZ_JWHL01000003.1_164	nflH	24	275	39	3	1	108	1	271	8.16e-15	161
256486	AY223984_1	nifH	NZ_JAAAWJ010000030.1_1	nflH	33	183	44	4	1	108	1	179	3.91e-21	208
256487	AY223984_1	nifH	JAFGQV010000116.1_11	nflH	33	158	53	4	1	108	1	155	8.18e-20	197
256488	AY223984_1	nifH	JAMJFV010000162.1_5	nflH	32	162	53	4	1	108	1	159	2.15e-19	194
256489	AY223984_1	nifH	WRER01000158.1_1	nflH	33	165	52	4	1	108	1	164	2.3e-19	194
256490	AY223984_1	nifH	NZ_JONQ01000007.1_321	nflH	26	272	36	4	1	108	1	270	6.33e-16	170
256491	AY223984_1	nifH	NZ_CP037968.1_652	nflH	24	276	37	4	1	108	1	272	1.98e-15	166
256492	AY223984_1	nifH	NZ_BBES01000009.1_8	nflH	27	211	46	5	1	108	1	207	4.84e-15	162
256493	AY223984_1	nifH	NZ_JAGGMN010000001.1_1167	nflH	24	276	38	4	1	108	1	272	6.16e-15	162
256494	AY223984_1	nifH	NZ_JALJYG010000003.1_135	nflH	24	275	37	3	1	108	1	271	1.91e-14	158
256495	AY223984_1	nifH	NZ_JWHL01000003.1_164	nflH	24	275	39	3	1	108	1	271	1.91e-14	158
256497	EU978404_1	nifH	NZ_JAAAWJ010000030.1_1	nflH	40	183	45	4	1	122	1	179	1.6e-32	294
256498	EU978404_1	nifH	JAMJFV010000162.1_5	nflH	39	162	56	4	1	122	1	159	1.46e-29	271
256499	EU978404_1	nifH	JAFGQV010000116.1_11	nflH	38	160	56	4	1	122	1	155	8.84e-29	265
256500	EU978404_1	nifH	NZ_JONQ01000007.1_321	nflH	32	272	33	4	1	122	1	270	2.04e-28	268
256501	EU978404_1	nifH	NZ_BBES01000009.1_8	nflH	34	211	46	5	1	122	1	207	1.3e-27	259
256502	EU978404_1	nifH	WRER01000158.1_1	nflH	37	171	51	4	1	122	1	164	2.72e-26	247
256503	EU978404_1	nifH	NZ_CP037968.1_652	nflH	29	276	39	4	1	122	1	272	6.8e-26	249
256504	EU978404_1	nifH	NZ_JAGGMN010000001.1_1167	nflH	29	276	38	4	1	122	1	272	1.25e-25	247
256505	EU978404_1	nifH	CALULN010000007.1_18	nflH	30	260	43	4	1	122	1	258	2.61e-25	244
256506	EU978404_1	nifH	SUSZ01000045.1_7	nflH	29	260	45	4	1	122	1	258	1.19e-24	239
256508	AB208267_1	nifH	JAFGQV010000116.1_11	nflH	44	156	58	3	1	128	1	155	3.68e-36	320
256509	AB208267_1	nifH	WRER01000158.1_1	nflH	44	164	56	4	1	128	1	164	1.97e-32	293
256510	AB208267_1	nifH	JAMJFV010000162.1_5	nflH	38	160	66	3	1	128	1	159	1.17e-31	287
256511	AB208267_1	nifH	NZ_JAAAWJ010000030.1_1	nflH	40	183	51	5	1	128	1	179	1.21e-31	288
256512	AB208267_1	nifH	NZ_JONQ01000007.1_321	nflH	32	270	42	3	1	128	1	270	6.95e-29	272
256513	AB208267_1	nifH	JAFWTC010000082.1_70	nflH	31	259	46	4	1	128	1	258	2.72e-28	267
256514	AB208267_1	nifH	DAII01000026.1_8	nflH	35	195	58	4	1	128	1	193	6.55e-28	261
256515	AB208267_1	nifH	JAEZAV010000175.1_12	nflH	29	268	49	4	1	128	1	266	6.42e-27	257
256516	AB208267_1	nifH	WAKW01000002.1_72	nflH	29	281	45	5	1	128	1	280	1.04e-26	256
256517	AB208267_1	nifH	WASR01000099.1_4	nflH	28	268	50	4	1	128	1	266	1.6e-26	254
256519	EF174723_1	nifH	JAFGQV010000116.1_11	nflH	34	158	50	4	1	106	1	155	2.3e-20	201
256520	EF174723_1	nifH	NZ_JAAAWJ010000030.1_1	nflH	32	183	43	4	1	106	1	179	7.84e-20	198
256521	EF174723_1	nifH	WRER01000158.1_1	nflH	35	165	48	4	1	106	1	164	1.19e-19	196
256522	EF174723_1	nifH	JAMJFV010000162.1_5	nflH	31	162	52	4	1	106	1	159	3.78e-19	192
256523	EF174723_1	nifH	NZ_JONQ01000007.1_321	nflH	26	272	34	4	1	106	1	270	1.89e-15	166
256524	EF174723_1	nifH	NZ_BBES01000009.1_8	nflH	27	209	48	6	1	106	1	207	6.2e-15	161
256525	EF174723_1	nifH	DAII01000026.1_8	nflH	27	195	51	4	1	106	1	193	1.36e-14	158
256526	EF174723_1	nifH	NZ_CP037968.1_652	nflH	24	276	37	4	1	106	1	272	4.3e-14	155
256527	EF174723_1	nifH	NZ_JAGGMN010000001.1_1167	nflH	24	276	37	4	1	106	1	272	5.71e-14	154
256528	EF174723_1	nifH	DUGV01000259.1_7	nflH	24	276	36	4	1	106	1	272	1.78e-13	150
256530	AB273439_1	nifH	NZ_JAAAWJ010000030.1_1	nflH	42	183	61	4	1	142	1	179	4.85e-37	329
256531	AB273439_1	nifH	WRER01000158.1_1	nflH	45	170	59	4	1	142	1	164	6.91e-37	327
256532	AB273439_1	nifH	JAFGQV010000116.1_11	nflH	44	162	64	5	1	142	1	155	3.41e-35	314
256533	AB273439_1	nifH	JAMJFV010000162.1_5	nflH	42	162	71	4	1	142	1	159	1.27e-34	310
256534	AB273439_1	nifH	CALULN010000007.1_18	nflH	34	260	51	4	1	142	1	258	4.39e-33	304
256535	AB273439_1	nifH	SUSZ01000045.1_7	nflH	33	260	54	4	1	142	1	258	1.11e-32	301
256536	AB273439_1	nifH	PWHV01000028.1_40	nflH	34	257	51	5	1	142	1	254	1.42e-32	300
256537	AB273439_1	nifH	JAEDGA010000021.1_4	nflH	33	262	53	4	1	142	1	260	1.56e-32	300
256538	AB273439_1	nifH	JAFWTC010000082.1_70	nflH	32	260	57	4	1	142	1	258	3.81e-32	297
256539	AB273439_1	nifH	NZ_JONQ01000007.1_321	nflH	33	272	51	4	1	142	1	270	1.56e-31	293
256541	AB273367_1	nifH	NZ_JAAAWJ010000030.1_1	nflH	43	183	60	4	1	142	1	179	5.45e-38	336
256542	AB273367_1	nifH	WRER01000158.1_1	nflH	45	170	60	4	1	142	1	164	6.15e-36	320
256543	AB273367_1	nifH	JAFGQV010000116.1_11	nflH	42	159	71	5	1	142	1	155	5.01e-33	298
256544	AB273367_1	nifH	JAMJFV010000162.1_5	nflH	40	162	75	4	1	142	1	159	4.75e-32	291
256545	AB273367_1	nifH	PWHV01000028.1_40	nflH	33	257	53	5	1	142	1	254	3.09e-31	290
256546	AB273367_1	nifH	PUJZ01000070.1_8	nflH	34	258	52	5	1	142	1	255	3.14e-31	290
256547	AB273367_1	nifH	CALULN010000007.1_18	nflH	33	260	53	4	1	142	1	258	4.47e-31	289
256548	AB273367_1	nifH	PWJQ01000003.1_13	nflH	34	251	54	5	1	142	1	248	7.11e-31	287
256549	AB273367_1	nifH	JAFWTC010000082.1_70	nflH	32	260	58	4	1	142	1	258	1.53e-30	285
256550	AB273367_1	nifH	CAIKOD010000018.1_21	nflH	31	274	54	4	1	142	1	270	1.82e-30	285
256552	EU791914_1	nifH	WRER01000158.1_1	nflH	35	165	48	4	1	106	1	164	1.04e-20	204
256553	EU791914_1	nifH	NZ_JAAAWJ010000030.1_1	nflH	31	183	45	4	1	106	1	179	3.57e-19	193
256554	EU791914_1	nifH	JAFGQV010000116.1_11	nflH	32	158	52	4	1	106	1	155	1.38e-17	180
256555	EU791914_1	nifH	JAMJFV010000162.1_5	nflH	30	162	55	4	1	106	1	159	1.19e-16	173
256556	EU791914_1	nifH	DAII01000026.1_8	nflH	29	196	47	4	1	106	1	193	2.36e-15	164
256557	EU791914_1	nifH	NZ_JAGGMN010000001.1_1167	nflH	24	276	35	4	1	106	1	272	3.35e-15	164
256558	EU791914_1	nifH	NZ_BBES01000009.1_8	nflH	27	210	46	5	1	106	1	207	1.11e-14	159
256559	EU791914_1	nifH	NZ_JONQ01000007.1_321	nflH	25	272	36	4	1	106	1	270	2.42e-14	157
256560	EU791914_1	nifH	NC_007681.1_1091	nflH	24	266	38	5	1	106	1	262	1.3e-13	151
256561	EU791914_1	nifH	NZ_CP037968.1_652	nflH	24	276	37	4	1	106	1	272	1.78e-13	150
256563	AM946266_1	nifH	JAFGQV010000116.1_11	nflH	27	157	38	5	1	83	1	155	1.26e-10	124
256564	AM946266_1	nifH	JAMJFV010000162.1_5	nflH	26	161	39	4	1	83	1	159	2.26e-10	122
256565	AM946266_1	nifH	DAII01000026.1_8	nflH	24	195	35	4	1	83	1	193	4.21e-09	112
256566	AM946266_1	nifH	WRER01000158.1_1	nflH	26	165	39	4	1	83	1	164	5.08e-09	111
256567	AM946266_1	nifH	NZ_JAAAWJ010000030.1_1	nflH	25	184	32	5	1	83	1	179	9.36e-09	109
256568	AM946266_1	nifH	ONER01000111.1_5	nflH	22	218	32	4	1	83	1	215	5.88e-07	96
256569	AM946266_1	nifH	NZ_BBES01000009.1_8	nflH	21	210	35	4	1	83	1	207	8.24e-06	87
256570	AM946266_1	nifH	NC_007681.1_1091	nflH	19	265	30	4	1	83	1	262	2.83e-05	84
256571	AM946266_1	nifH	MZXQ01000232.1_29	nflH	21	209	35	3	1	83	1	205	6.58e-05	80
256572	AM946266_1	nifH	SUTP01000040.1_3	nflH	20	265	28	4	1	83	1	262	0.000115	79
256574	D26289_1	nifH	QENJ01000246.1_8	nflH	37	138	58	3	1	115	1	132	9.47e-22	211
256575	D26289_1	nifH	WRER01000158.1_1	nflH	36	165	55	4	1	115	1	164	2.04e-21	210
256576	D26289_1	nifH	JAFGQV010000116.1_11	nflH	33	158	60	4	1	115	1	155	2.09e-20	202
256577	D26289_1	nifH	JAMJFV010000162.1_5	nflH	32	162	60	4	1	115	1	159	2.12e-18	187
256578	D26289_1	nifH	NZ_JAAAWJ010000030.1_1	nflH	32	184	51	5	1	115	1	179	3.63e-18	186
256579	D26289_1	nifH	NZ_JAGGMO010000006.1_28	nflH	25	280	42	5	1	115	1	278	2.42e-16	174
256580	D26289_1	nifH	NZ_JANUCR010000003.1_31	nflH	25	280	42	5	1	115	1	278	2.42e-16	174
256581	D26289_1	nifH	NZ_JANUCQ010000004.1_52	nflH	25	280	42	5	1	115	1	278	2.42e-16	174
256582	D26289_1	nifH	PWHV01000028.1_40	nflH	26	257	44	5	1	115	1	254	1.24e-15	168
256583	D26289_1	nifH	DAII01000026.1_8	nflH	29	197	54	5	1	115	1	193	1.59e-15	166
256585	AB184912_1	nifH	WRER01000158.1_1	nflH	45	165	54	4	1	130	1	164	1.16e-35	317
256586	AB184912_1	nifH	NZ_JAAAWJ010000030.1_1	nflH	40	183	53	4	1	130	1	179	1.05e-32	296
256587	AB184912_1	nifH	JAFGQV010000116.1_11	nflH	42	158	61	4	1	130	1	155	1.3e-32	294
256588	AB184912_1	nifH	JAMJFV010000162.1_5	nflH	40	162	63	4	1	130	1	159	4.27e-31	283
256589	AB184912_1	nifH	DAII01000026.1_8	nflH	37	197	53	5	1	130	1	193	2.62e-30	279
256590	AB184912_1	nifH	NZ_JAGGMO010000006.1_28	nflH	31	280	42	5	1	130	1	278	1.3e-29	278
256591	AB184912_1	nifH	NZ_JANUCR010000003.1_31	nflH	31	280	42	5	1	130	1	278	1.3e-29	278
256592	AB184912_1	nifH	NZ_JANUCQ010000004.1_52	nflH	31	280	42	5	1	130	1	278	1.3e-29	278
256593	AB184912_1	nifH	ONER01000111.1_5	nflH	35	219	49	5	1	130	1	215	8.21e-29	269
256594	AB184912_1	nifH	PWHV01000028.1_40	nflH	32	257	44	5	1	130	1	254	6.77e-28	264
256596	AB184928_1	nifH	WRER01000158.1_1	nflH	43	165	58	4	1	130	1	164	2.33e-33	300
256597	AB184928_1	nifH	JAFGQV010000116.1_11	nflH	42	158	61	4	1	130	1	155	1.77e-32	293
256598	AB184928_1	nifH	NZ_JAAAWJ010000030.1_1	nflH	39	183	55	4	1	130	1	179	3.66e-32	292
256599	AB184928_1	nifH	JAMJFV010000162.1_5	nflH	40	162	63	4	1	130	1	159	7.96e-31	281
256600	AB184928_1	nifH	DAII01000026.1_8	nflH	36	197	55	5	1	130	1	193	1.23e-29	274
256601	AB184928_1	nifH	ONER01000111.1_5	nflH	34	219	51	5	1	130	1	215	1.31e-27	260
256602	AB184928_1	nifH	NZ_JANUCQ010000004.1_52	nflH	29	280	46	5	1	130	1	278	4.27e-27	259
256603	AB184928_1	nifH	NZ_JAGGMO010000006.1_28	nflH	29	280	46	5	1	130	1	278	4.27e-27	259
256604	AB184928_1	nifH	NZ_JANUCR010000003.1_31	nflH	29	280	46	5	1	130	1	278	4.27e-27	259
256605	AB184928_1	nifH	SUSZ01000045.1_7	nflH	31	260	48	4	1	130	1	258	6.07e-27	257
256607	AB273344_1	nifH	NZ_JAAAWJ010000030.1_1	nflH	43	183	60	4	1	142	1	179	5.45e-38	336
256608	AB273344_1	nifH	WRER01000158.1_1	nflH	45	170	59	4	1	142	1	164	2.41e-36	323
256609	AB273344_1	nifH	JAFGQV010000116.1_11	nflH	43	162	66	5	1	142	1	155	1.05e-33	303
256610	AB273344_1	nifH	JAMJFV010000162.1_5	nflH	41	162	73	4	1	142	1	159	3.48e-32	292
256611	AB273344_1	nifH	CALULN010000007.1_18	nflH	33	260	53	4	1	142	1	258	9.59e-32	294
256612	AB273344_1	nifH	PUJZ01000070.1_8	nflH	34	258	52	5	1	142	1	255	1.7e-31	292
256613	AB273344_1	nifH	PWHV01000028.1_40	nflH	33	257	54	5	1	142	1	254	3.09e-31	290
256614	AB273344_1	nifH	JAFWTC010000082.1_70	nflH	32	260	57	4	1	142	1	258	6.08e-31	288
256615	AB273344_1	nifH	JAFYAH010000021.1_5	nflH	32	265	56	4	1	142	1	263	8.91e-31	287
256616	AB273344_1	nifH	JAAYEG010000080.1_49	nflH	30	276	54	4	1	142	1	272	1.02e-30	287
256618	AY796016_1	nifH	NZ_JAAAWJ010000030.1_1	nflH	30	184	37	6	1	97	1	179	4.86e-17	176
256619	AY796016_1	nifH	WRER01000158.1_1	nflH	33	167	39	4	1	97	1	164	1.38e-16	172
256620	AY796016_1	nifH	JAMJFV010000162.1_5	nflH	30	161	47	4	1	97	1	159	2.39e-16	170
256621	AY796016_1	nifH	JAFGQV010000116.1_11	nflH	31	157	47	5	1	97	1	155	1.87e-15	163
256622	AY796016_1	nifH	DAII01000026.1_8	nflH	28	195	41	4	1	97	1	193	4.81e-14	153
256623	AY796016_1	nifH	ONER01000111.1_5	nflH	27	217	37	5	1	97	1	215	1.67e-13	149
256624	AY796016_1	nifH	NZ_BBES01000009.1_8	nflH	27	209	38	5	1	97	1	207	2.16e-13	148
256625	AY796016_1	nifH	JALEKL010000009.1_98	nflH	24	265	31	5	1	97	1	262	5.92e-13	145
256626	AY796016_1	nifH	MZXQ01000232.1_29	nflH	24	208	45	4	1	97	1	205	2.65e-11	131
256627	AY796016_1	nifH	NC_007681.1_1091	nflH	22	265	35	5	1	97	1	262	6.18e-11	129
256629	D26288_1	nifH	WRER01000158.1_1	nflH	35	165	55	4	1	114	1	164	2.3e-20	202
256630	D26288_1	nifH	QENJ01000246.1_8	nflH	36	138	58	5	1	114	1	132	3.71e-20	199
256631	D26288_1	nifH	JAFGQV010000116.1_11	nflH	33	157	60	3	1	114	1	155	1.28e-19	196
256632	D26288_1	nifH	JAMJFV010000162.1_5	nflH	33	159	62	3	1	114	1	159	8.35e-19	190
256633	D26288_1	nifH	NZ_JAAAWJ010000030.1_1	nflH	34	179	53	7	1	114	1	179	1.18e-17	182
256634	D26288_1	nifH	NZ_JAGGMO010000006.1_28	nflH	23	279	49	4	1	114	1	278	1.22e-13	152
256635	D26288_1	nifH	NZ_JANUCR010000003.1_31	nflH	23	279	49	4	1	114	1	278	1.22e-13	152
256636	D26288_1	nifH	NZ_JANUCQ010000004.1_52	nflH	23	279	49	4	1	114	1	278	1.22e-13	152
256637	D26288_1	nifH	DAII01000026.1_8	nflH	27	196	58	4	1	114	1	193	1.22e-13	151
256638	D26288_1	nifH	ONER01000111.1_5	nflH	27	218	53	4	1	114	1	215	1.78e-13	150
256640	AB184949_1	nifH	JAFGQV010000116.1_11	nflH	43	158	59	4	1	130	1	155	2.24e-34	307
256641	AB184949_1	nifH	WRER01000158.1_1	nflH	45	165	54	4	1	130	1	164	6.71e-34	304
256642	AB184949_1	nifH	JAMJFV010000162.1_5	nflH	40	162	62	4	1	130	1	159	4.27e-31	283
256643	AB184949_1	nifH	NZ_JAAAWJ010000030.1_1	nflH	40	184	52	5	1	130	1	179	1.12e-30	281
256644	AB184949_1	nifH	NZ_JAGGMO010000006.1_28	nflH	31	280	42	5	1	130	1	278	3.74e-28	267
256645	AB184949_1	nifH	NZ_JANUCR010000003.1_31	nflH	31	280	42	5	1	130	1	278	3.74e-28	267
256646	AB184949_1	nifH	NZ_JANUCQ010000004.1_52	nflH	31	280	42	5	1	130	1	278	3.74e-28	267
256647	AB184949_1	nifH	WAKW01000002.1_72	nflH	30	282	42	5	1	130	1	280	3.84e-28	267
256648	AB184949_1	nifH	DAII01000026.1_8	nflH	37	197	54	5	1	130	1	193	5.05e-28	262
256649	AB184949_1	nifH	DQVU01000036.1_1	nflH	30	278	44	4	1	130	1	276	9.09e-28	264
256651	AB011895_1	nifH	NZ_JAAAWJ010000030.1_1	nflH	42	184	59	5	1	142	1	179	4.85e-37	329
256652	AB011895_1	nifH	WRER01000158.1_1	nflH	45	170	59	4	1	142	1	164	2.41e-36	323
256653	AB011895_1	nifH	JAFGQV010000116.1_11	nflH	43	159	69	5	1	142	1	155	1.19e-34	310
256654	AB011895_1	nifH	JAMJFV010000162.1_5	nflH	40	162	74	4	1	142	1	159	5.37e-33	298
256655	AB011895_1	nifH	PWHV01000028.1_40	nflH	34	257	51	5	1	142	1	254	1.42e-32	300
256656	AB011895_1	nifH	CALULN010000007.1_18	nflH	34	260	51	4	1	142	1	258	1.51e-32	300
256657	AB011895_1	nifH	NZ_JONQ01000007.1_321	nflH	33	272	50	4	1	142	1	270	6.21e-32	296
256658	AB011895_1	nifH	SUSZ01000045.1_7	nflH	33	260	55	4	1	142	1	258	7.05e-32	295
256659	AB011895_1	nifH	JAFWTC010000082.1_70	nflH	32	260	57	4	1	142	1	258	1.31e-31	293
256660	AB011895_1	nifH	PWJQ01000003.1_13	nflH	34	251	54	5	1	142	1	248	1.52e-31	292
256662	AB273399_1	nifH	NZ_JAAAWJ010000030.1_1	nflH	43	184	58	5	1	142	1	179	2.92e-38	338
256663	AB273399_1	nifH	WRER01000158.1_1	nflH	46	170	58	4	1	142	1	164	5.06e-37	328
256664	AB273399_1	nifH	JAFGQV010000116.1_11	nflH	43	159	69	4	1	142	1	155	4.65e-35	313
256665	AB273399_1	nifH	CALULN010000007.1_18	nflH	34	260	51	4	1	142	1	258	5.98e-33	303
256666	AB273399_1	nifH	NZ_JONQ01000007.1_321	nflH	34	272	48	4	1	142	1	270	9.8e-33	302
256667	AB273399_1	nifH	SUSZ01000045.1_7	nflH	33	260	54	4	1	142	1	258	2.8e-32	298
256668	AB273399_1	nifH	JAMJFV010000162.1_5	nflH	40	162	75	4	1	142	1	159	3.48e-32	292
256669	AB273399_1	nifH	JAFSYZ010000258.1_7	nflH	32	271	53	4	1	142	1	269	1.54e-31	293
256670	AB273399_1	nifH	PWHV01000028.1_40	nflH	34	257	52	5	1	142	1	254	1.67e-31	292
256671	AB273399_1	nifH	JAEDGA010000021.1_4	nflH	32	262	55	4	1	142	1	260	2.49e-31	291
256673	AY223933_1	nifH	NZ_JAAAWJ010000030.1_1	nflH	34	184	41	6	1	108	1	179	3.91e-21	208
256674	AY223933_1	nifH	WRER01000158.1_1	nflH	35	165	50	4	1	108	1	164	9.21e-20	197
256675	AY223933_1	nifH	JAFGQV010000116.1_11	nflH	31	158	56	4	1	108	1	155	8.81e-17	174
256676	AY223933_1	nifH	JAMJFV010000162.1_5	nflH	31	162	55	4	1	108	1	159	1.68e-16	172
256677	AY223933_1	nifH	DAII01000026.1_8	nflH	28	196	50	5	1	108	1	193	7.94e-15	160
256678	AY223933_1	nifH	NZ_JAGGMN010000001.1_1167	nflH	24	276	38	5	1	108	1	272	8.18e-15	161
256679	AY223933_1	nifH	JAAZID010000397.1_5	nflH	25	276	36	5	1	108	1	272	1.09e-14	160
256680	AY223933_1	nifH	JAAYND010000186.1_7	nflH	25	276	36	5	1	108	1	272	1.09e-14	160
256681	AY223933_1	nifH	PWHV01000028.1_40	nflH	26	257	39	6	1	108	1	254	1.38e-14	159
256682	AY223933_1	nifH	NZ_JONQ01000007.1_321	nflH	25	272	37	5	1	108	1	270	5.92e-14	154
256684	DQ402875_1	nifH	JAFGQV010000116.1_11	nflH	42	158	55	4	1	124	1	155	6.4e-31	281
256685	DQ402875_1	nifH	WRER01000158.1_1	nflH	41	165	55	4	1	124	1	164	3.53e-30	276
256686	DQ402875_1	nifH	NZ_JAAAWJ010000030.1_1	nflH	38	183	51	4	1	124	1	179	4.76e-28	261
256687	DQ402875_1	nifH	JAMJFV010000162.1_5	nflH	37	162	61	4	1	124	1	159	2.21e-27	255
256688	DQ402875_1	nifH	NZ_BBES01000009.1_8	nflH	33	212	49	6	1	124	1	207	8.71e-25	238
256689	DQ402875_1	nifH	NZ_JAGGMO010000006.1_28	nflH	28	281	41	6	1	124	1	278	3.86e-24	236
256690	DQ402875_1	nifH	NZ_JANUCR010000003.1_31	nflH	28	281	41	6	1	124	1	278	3.86e-24	236
256691	DQ402875_1	nifH	NZ_JANUCQ010000004.1_52	nflH	28	281	41	6	1	124	1	278	3.86e-24	236
256692	DQ402875_1	nifH	DAII01000026.1_8	nflH	34	197	53	5	1	124	1	193	6.1e-24	231
256693	DQ402875_1	nifH	NZ_JONQ01000007.1_321	nflH	30	272	41	4	1	124	1	270	1.18e-23	232
256695	DQ098188_1	nifH	NZ_JAAAWJ010000030.1_1	nflH	38	184	46	5	1	120	1	179	5.87e-28	260
256696	DQ098188_1	nifH	JAFGQV010000116.1_11	nflH	38	159	55	4	1	120	1	155	7.73e-26	243
256697	DQ098188_1	nifH	WRER01000158.1_1	nflH	38	170	50	4	1	120	1	164	1.96e-24	233
256698	DQ098188_1	nifH	NZ_BBES01000009.1_8	nflH	31	213	47	6	1	120	1	207	6.75e-24	231
256699	DQ098188_1	nifH	JAMJFV010000162.1_5	nflH	35	162	61	4	1	120	1	159	1.15e-23	227
256700	DQ098188_1	nifH	NZ_JONQ01000007.1_321	nflH	29	272	38	4	1	120	1	270	1.45e-23	231
256701	DQ098188_1	nifH	JAFSYZ010000258.1_7	nflH	29	271	39	4	1	120	1	269	1.58e-22	223
256702	DQ098188_1	nifH	CALULN010000007.1_18	nflH	29	260	43	4	1	120	1	258	6.32e-22	218
256703	DQ098188_1	nifH	SUSZ01000045.1_7	nflH	28	260	44	4	1	120	1	258	8.52e-22	217
256704	DQ098188_1	nifH	DAII01000026.1_8	nflH	32	197	53	5	1	120	1	193	1.36e-21	213
256706	DQ098220_1	nifH	NZ_JAAAWJ010000030.1_1	nflH	37	184	47	5	1	120	1	179	1.49e-27	257
256707	DQ098220_1	nifH	JAFGQV010000116.1_11	nflH	38	159	56	4	1	120	1	155	1.96e-25	240
256708	DQ098220_1	nifH	NZ_BBES01000009.1_8	nflH	31	213	47	6	1	120	1	207	3.66e-24	233
256709	DQ098220_1	nifH	WRER01000158.1_1	nflH	37	170	51	4	1	120	1	164	6.71e-24	229
256710	DQ098220_1	nifH	NZ_JONQ01000007.1_321	nflH	29	272	39	4	1	120	1	270	2.64e-23	229
256711	DQ098220_1	nifH	JAMJFV010000162.1_5	nflH	34	162	62	4	1	120	1	159	2.9e-23	224
256712	DQ098220_1	nifH	DAII01000026.1_8	nflH	32	197	52	5	1	120	1	193	7.39e-22	215
256713	DQ098220_1	nifH	JAFSYZ010000258.1_7	nflH	28	271	42	4	1	120	1	269	1.71e-21	215
256714	DQ098220_1	nifH	CALULN010000007.1_18	nflH	28	260	45	4	1	120	1	258	2.09e-21	214
256715	DQ098220_1	nifH	SUSZ01000045.1_7	nflH	28	260	45	4	1	120	1	258	2.81e-21	213
256717	DQ098245_1	nifH	NZ_JAAAWJ010000030.1_1	nflH	36	184	48	5	1	119	1	179	6.98e-25	237
256718	DQ098245_1	nifH	JAFGQV010000116.1_11	nflH	36	159	57	4	1	119	1	155	9.15e-23	220
256719	DQ098245_1	nifH	NZ_BBES01000009.1_8	nflH	31	213	48	6	1	119	1	207	1.58e-21	213
256720	DQ098245_1	nifH	WRER01000158.1_1	nflH	36	170	52	4	1	119	1	164	3.05e-21	209
256721	DQ098245_1	nifH	NZ_JONQ01000007.1_321	nflH	28	272	40	4	1	119	1	270	7.42e-21	210
256722	DQ098245_1	nifH	JAMJFV010000162.1_5	nflH	33	162	63	4	1	119	1	159	1.31e-20	204
256723	DQ098245_1	nifH	JAFSYZ010000258.1_7	nflH	28	271	42	4	1	119	1	269	2.51e-19	198
256724	DQ098245_1	nifH	DAII01000026.1_8	nflH	31	197	53	5	1	119	1	193	3.1e-19	195
256725	DQ098245_1	nifH	CALULN010000007.1_18	nflH	28	260	45	4	1	119	1	258	3.13e-19	197
256726	DQ098245_1	nifH	SUSZ01000045.1_7	nflH	28	260	45	4	1	119	1	258	4.19e-19	196
256728	DQ098239_1	nifH	NZ_JAAAWJ010000030.1_1	nflH	37	184	47	5	1	120	1	179	5.87e-28	260
256729	DQ098239_1	nifH	JAFGQV010000116.1_11	nflH	38	159	56	4	1	120	1	155	7.73e-26	243
256730	DQ098239_1	nifH	NZ_BBES01000009.1_8	nflH	31	213	47	6	1	120	1	207	1.46e-24	236
256731	DQ098239_1	nifH	WRER01000158.1_1	nflH	37	170	51	4	1	120	1	164	2.66e-24	232
256732	DQ098239_1	nifH	NZ_JONQ01000007.1_321	nflH	29	272	39	4	1	120	1	270	7.94e-24	233
256733	DQ098239_1	nifH	JAMJFV010000162.1_5	nflH	34	162	62	4	1	120	1	159	8.47e-24	228
256734	DQ098239_1	nifH	SUSZ01000045.1_7	nflH	29	260	43	4	1	120	1	258	1.41e-22	223
256735	DQ098239_1	nifH	PWHV01000028.1_40	nflH	29	257	43	5	1	120	1	254	6.08e-22	218
256736	DQ098239_1	nifH	JAFSYZ010000258.1_7	nflH	28	271	42	4	1	120	1	269	7.01e-22	218
256737	DQ098239_1	nifH	DAII01000026.1_8	nflH	32	197	53	5	1	120	1	193	7.39e-22	215
256739	EU978427_1	nifH	NZ_JAAAWJ010000030.1_1	nflH	38	184	47	5	1	122	1	179	1.5e-29	272
256740	EU978427_1	nifH	JAFGQV010000116.1_11	nflH	39	160	55	4	1	122	1	155	9.29e-27	250
256741	EU978427_1	nifH	NZ_BBES01000009.1_8	nflH	32	213	47	6	1	122	1	207	3.86e-26	248
256742	EU978427_1	nifH	WRER01000158.1_1	nflH	39	171	49	4	1	122	1	164	5.04e-26	245
256743	EU978427_1	nifH	NZ_JONQ01000007.1_321	nflH	30	272	39	4	1	122	1	270	1.65e-25	246
256744	EU978427_1	nifH	JAMJFV010000162.1_5	nflH	35	162	62	4	1	122	1	159	2.98e-25	239
256745	EU978427_1	nifH	DAII01000026.1_8	nflH	34	197	51	5	1	122	1	193	1.71e-24	235
256746	EU978427_1	nifH	JAFSYZ010000258.1_7	nflH	29	271	41	4	1	122	1	269	1.11e-23	232
256747	EU978427_1	nifH	CALULN010000007.1_18	nflH	29	260	44	4	1	122	1	258	1.34e-23	231
256748	EU978427_1	nifH	SUSZ01000045.1_7	nflH	29	260	44	4	1	122	1	258	1.81e-23	230
256750	AY224020_1	nifH	WRER01000158.1_1	nflH	32	165	42	3	1	96	1	164	8.84e-15	158
256751	AY224020_1	nifH	NZ_JAAAWJ010000030.1_1	nflH	30	185	35	6	1	96	1	179	2.41e-14	155
256752	AY224020_1	nifH	JAFGQV010000116.1_11	nflH	29	157	48	4	1	96	1	155	2.84e-13	146
256753	AY224020_1	nifH	NZ_BBES01000009.1_8	nflH	24	209	43	4	1	96	1	207	6.61e-13	144
256754	AY224020_1	nifH	JAMJFV010000162.1_5	nflH	27	161	50	5	1	96	1	159	1.27e-11	133
256755	AY224020_1	nifH	DAII01000026.1_8	nflH	28	195	39	6	1	96	1	193	1.43e-11	133
256756	AY224020_1	nifH	MUZZ01000184.1_14	nflH	23	230	41	6	1	96	1	228	1.59e-09	117
256757	AY224020_1	nifH	ONER01000111.1_5	nflH	25	217	39	6	1	96	1	215	1.94e-09	116
256758	AY224020_1	nifH	PMGM01000076.1_11	nflH	22	264	37	5	1	96	1	262	5.39e-09	114
256759	AY224020_1	nifH	NC_007681.1_1091	nflH	22	264	35	6	1	96	1	262	9.83e-09	112
256761	EF160001_1	nifH	WRER01000158.1_1	nflH	34	165	43	4	1	100	1	164	8.71e-19	189
256762	EF160001_1	nifH	NZ_JAAAWJ010000030.1_1	nflH	30	183	42	5	1	100	1	179	4.21e-16	169
256763	EF160001_1	nifH	JAFGQV010000116.1_11	nflH	31	158	48	5	1	100	1	155	6.05e-16	167
256764	EF160001_1	nifH	JAMJFV010000162.1_5	nflH	28	162	51	5	1	100	1	159	1.67e-14	156
256765	EF160001_1	nifH	NZ_JONQ01000007.1_321	nflH	24	272	32	5	1	100	1	270	4.9e-13	146
256766	EF160001_1	nifH	NZ_BBES01000009.1_8	nflH	24	209	47	5	1	100	1	207	7.18e-13	144
256767	EF160001_1	nifH	DAII01000026.1_8	nflH	25	195	49	5	1	100	1	193	1.55e-11	133
256768	EF160001_1	nifH	NC_007681.1_1091	nflH	22	265	40	5	1	100	1	262	4.89e-11	130
256769	EF160001_1	nifH	ONER01000111.1_5	nflH	24	217	46	5	1	100	1	215	5.08e-11	129
256770	EF160001_1	nifH	PWJQ01000003.1_13	nflH	24	249	38	5	1	100	1	248	5.93e-11	129
256772	EF988621_1	nifH	WRER01000158.1_1	nflH	35	164	50	3	1	107	1	164	7.82e-21	205
256773	EF988621_1	nifH	NZ_JAAAWJ010000030.1_1	nflH	31	181	48	4	1	107	1	179	5.93e-20	199
256774	EF988621_1	nifH	JAMJFV010000162.1_5	nflH	32	160	55	3	1	107	1	159	7.11e-19	190
256775	EF988621_1	nifH	JAFGQV010000116.1_11	nflH	33	156	55	3	1	107	1	155	1.68e-18	187
256776	EF988621_1	nifH	DAII01000026.1_8	nflH	27	194	53	4	1	107	1	193	3.07e-16	171
256777	EF988621_1	nifH	NZ_JONQ01000007.1_321	nflH	25	270	39	3	1	107	1	270	1.09e-15	168
256778	EF988621_1	nifH	NZ_BBES01000009.1_8	nflH	26	208	51	4	1	107	1	207	6.34e-15	161
256779	EF988621_1	nifH	PWHV01000028.1_40	nflH	26	256	38	5	1	107	1	254	7.65e-15	161
256780	EF988621_1	nifH	ONER01000111.1_5	nflH	25	216	51	4	1	107	1	215	1.18e-14	159
256781	EF988621_1	nifH	NZ_CP037968.1_652	nflH	24	274	40	4	1	107	1	272	1.87e-14	158
256783	AB208258_1	nifH	WRER01000158.1_1	nflH	42	165	57	4	1	127	1	164	5.89e-31	282
256784	AB208258_1	nifH	JAFGQV010000116.1_11	nflH	40	158	61	5	1	127	1	155	7.32e-29	266
256785	AB208258_1	nifH	JAMJFV010000162.1_5	nflH	37	162	64	4	1	127	1	159	2.38e-27	255
256786	AB208258_1	nifH	NZ_JAAAWJ010000030.1_1	nflH	37	183	55	4	1	127	1	179	3.28e-27	255
256787	AB208258_1	nifH	PWHV01000028.1_40	nflH	32	257	43	5	1	127	1	254	1.13e-25	247
256788	AB208258_1	nifH	PWJQ01000003.1_13	nflH	31	251	45	5	1	127	1	248	5.41e-24	234
256789	AB208258_1	nifH	NC_015636.1_828	nflH	28	282	46	4	1	127	1	280	5.71e-24	235
256790	AB208258_1	nifH	CALULN010000007.1_18	nflH	30	260	47	4	1	127	1	258	6.08e-24	234
256791	AB208258_1	nifH	WAKW01000002.1_72	nflH	29	282	44	5	1	127	1	280	1.4e-23	232
256792	AB208258_1	nifH	NZ_JAGGMO010000006.1_28	nflH	29	280	44	5	1	127	1	278	2.5e-23	230
256794	EU156127_1	nifH	WRER01000158.1_1	nflH	45	166	51	5	1	127	1	164	7.53e-33	296
256795	EU156127_1	nifH	JAFGQV010000116.1_11	nflH	42	156	61	3	1	127	1	155	8.8e-33	295
256796	EU156127_1	nifH	JAMJFV010000162.1_5	nflH	40	160	62	3	1	127	1	159	1.14e-31	287
256797	EU156127_1	nifH	NZ_JAAAWJ010000030.1_1	nflH	39	181	55	4	1	127	1	179	3.59e-30	277
256798	EU156127_1	nifH	DAII01000026.1_8	nflH	35	195	56	4	1	127	1	193	8.71e-28	260
256799	EU156127_1	nifH	PWHV01000028.1_40	nflH	33	256	41	5	1	127	1	254	5.35e-27	257
256800	EU156127_1	nifH	NZ_BBES01000009.1_8	nflH	33	212	51	6	1	127	1	207	8.04e-26	246
256801	EU156127_1	nifH	ONER01000111.1_5	nflH	33	217	54	4	1	127	1	215	9.03e-26	246
256802	EU156127_1	nifH	SUSZ01000045.1_7	nflH	31	261	42	5	1	127	1	258	1.61e-25	246
256803	EU156127_1	nifH	NZ_JONQ01000007.1_321	nflH	29	270	49	3	1	127	1	270	2.51e-25	245
256805	AY912515_1	nifH	JAFGQV010000116.1_11	nflH	39	157	48	4	1	111	1	155	5.19e-27	251
256806	AY912515_1	nifH	QENJ01000246.1_8	nflH	36	141	51	3	1	111	1	132	6.14e-24	227
256807	AY912515_1	nifH	JAMJFV010000162.1_5	nflH	35	160	54	3	1	111	1	159	1.26e-23	226
256808	AY912515_1	nifH	WRER01000158.1_1	nflH	37	164	51	3	1	111	1	164	4.67e-23	222
256809	AY912515_1	nifH	NZ_JAAAWJ010000030.1_1	nflH	34	182	46	4	1	111	1	179	6.72e-22	214
256810	AY912515_1	nifH	LR991653.1_116	nflH	26	277	40	2	1	111	1	277	5.09e-20	203
256811	AY912515_1	nifH	NJEL02000026.1_4	nflH	26	277	38	2	1	111	1	277	1.23e-19	200
256812	AY912515_1	nifH	JAIORJ010000025.1_8	nflH	28	231	45	4	1	111	1	229	6.75e-19	193
256813	AY912515_1	nifH	JAEZKS010000250.1_8	nflH	25	316	31	2	1	111	1	316	4.58e-18	188
256814	AY912515_1	nifH	CACZTX010000002.1_66	nflH	26	291	35	3	1	111	1	290	3.13e-17	181
256816	FJ263731_1	nifH	JAFGQV010000116.1_11	nflH	45	157	54	4	1	127	1	155	1.92e-36	322
256817	FJ263731_1	nifH	WRER01000158.1_1	nflH	46	164	52	3	1	127	1	164	2.25e-36	322
256818	FJ263731_1	nifH	NZ_JAAAWJ010000030.1_1	nflH	42	182	48	5	1	127	1	179	1.7e-34	309
256819	FJ263731_1	nifH	JAMJFV010000162.1_5	nflH	42	161	58	4	1	127	1	159	2.71e-33	299
256820	FJ263731_1	nifH	JAEZKS010000250.1_8	nflH	30	316	32	2	1	127	1	316	2.05e-31	293
256821	FJ263731_1	nifH	LR991653.1_116	nflH	30	277	45	2	1	127	1	277	5.55e-31	288
256822	FJ263731_1	nifH	NJEL02000026.1_4	nflH	30	277	43	2	1	127	1	277	5.55e-31	288
256823	FJ263731_1	nifH	CACZTX010000002.1_66	nflH	31	291	37	3	1	127	1	290	9.06e-31	287
256824	FJ263731_1	nifH	CADAHD010000483.1_2	nflH	28	291	46	2	1	127	1	291	2.23e-28	269
256825	FJ263731_1	nifH	NZ_BBES01000009.1_8	nflH	34	210	53	5	1	127	1	207	1.08e-27	260
256827	AB273306_1	nifH	JAFGQV010000116.1_11	nflH	30	158	38	5	1	89	1	155	1.7e-17	178
256828	AB273306_1	nifH	WRER01000158.1_1	nflH	27	169	38	2	1	89	1	164	5.61e-15	159
256829	AB273306_1	nifH	JAMJFV010000162.1_5	nflH	28	161	42	5	1	89	1	159	2.37e-14	154
256830	AB273306_1	nifH	NZ_JAAAWJ010000030.1_1	nflH	27	182	37	4	1	89	1	179	3.7e-14	153
256831	AB273306_1	nifH	LR991653.1_116	nflH	23	277	25	3	1	89	1	277	9.5e-13	143
256832	AB273306_1	nifH	DAII01000026.1_8	nflH	25	194	40	3	1	89	1	193	1.7e-12	140
256833	AB273306_1	nifH	NZ_BBES01000009.1_8	nflH	23	208	40	3	1	89	1	207	5.5e-12	136
256834	AB273306_1	nifH	JAEZKS010000250.1_8	nflH	22	316	20	2	1	89	1	316	7.79e-12	137
256835	AB273306_1	nifH	NJEL02000026.1_4	nflH	22	277	28	3	1	89	1	277	1.34e-11	134
256836	AB273306_1	nifH	ONER01000111.1_5	nflH	23	216	38	3	1	89	1	215	5.4e-11	128
256838	AB273315_1	nifH	JAEZKS010000250.1_8	nflH	33	316	35	2	1	140	1	316	2.68e-41	368
256839	AB273315_1	nifH	LR991653.1_116	nflH	34	277	46	2	1	140	1	277	3.53e-41	365
256840	AB273315_1	nifH	NZ_JAAAWJ010000030.1_1	nflH	43	182	58	5	1	140	1	179	1.22e-39	348
256841	AB273315_1	nifH	NJEL02000026.1_4	nflH	33	277	48	2	1	140	1	277	2e-39	352
256842	AB273315_1	nifH	JAFGQV010000116.1_11	nflH	44	158	67	4	1	140	1	155	2e-39	345
256843	AB273315_1	nifH	CACZTX010000002.1_66	nflH	33	291	44	3	1	140	1	290	1.39e-37	339
256844	AB273315_1	nifH	WRER01000158.1_1	nflH	44	169	61	3	1	140	1	164	1.88e-37	331
256845	AB273315_1	nifH	JAMJFV010000162.1_5	nflH	41	161	72	4	1	140	1	159	1.12e-36	325
256846	AB273315_1	nifH	CADAHD010000483.1_2	nflH	31	291	51	2	1	140	1	291	1.46e-35	324
256847	AB273315_1	nifH	CP099988.1_109	nflH	31	294	47	3	1	140	1	293	5.17e-35	320
256849	AB273311_1	nifH	JAEZKS010000250.1_8	nflH	33	316	35	2	1	140	1	316	7.76e-42	372
256850	AB273311_1	nifH	LR991653.1_116	nflH	34	277	46	2	1	140	1	277	1.39e-41	368
256851	AB273311_1	nifH	NJEL02000026.1_4	nflH	33	277	48	2	1	140	1	277	5.78e-40	356
256852	AB273311_1	nifH	NZ_JAAAWJ010000030.1_1	nflH	43	182	58	5	1	140	1	179	1.67e-39	347
256853	AB273311_1	nifH	JAFGQV010000116.1_11	nflH	45	158	66	4	1	140	1	155	7.01e-39	341
256854	AB273311_1	nifH	WRER01000158.1_1	nflH	44	169	60	3	1	140	1	164	7.37e-38	334
256855	AB273311_1	nifH	CACZTX010000002.1_66	nflH	33	291	44	3	1	140	1	290	1.02e-37	340
256856	AB273311_1	nifH	JAMJFV010000162.1_5	nflH	40	161	74	4	1	140	1	159	3.48e-35	314
256857	AB273311_1	nifH	NZ_CAJE01000024.1_117	nflH	29	332	43	2	1	140	1	332	6.74e-35	321
256858	AB273311_1	nifH	CADAHD010000483.1_2	nflH	30	291	53	2	1	140	1	291	2.34e-34	315
256860	AB273269_1	nifH	JAEZKS010000250.1_8	nflH	34	316	34	2	1	140	1	316	1.44e-41	370
256861	AB273269_1	nifH	LR991653.1_116	nflH	34	277	47	2	1	140	1	277	4.81e-41	364
256862	AB273269_1	nifH	JAFGQV010000116.1_11	nflH	46	158	64	4	1	140	1	155	1.64e-40	353
256863	AB273269_1	nifH	NZ_JAAAWJ010000030.1_1	nflH	43	182	59	4	1	140	1	179	1.87e-40	354
256864	AB273269_1	nifH	NJEL02000026.1_4	nflH	33	277	48	2	1	140	1	277	1.08e-39	354
256865	AB273269_1	nifH	WRER01000158.1_1	nflH	45	169	59	3	1	140	1	164	1.01e-37	333
256866	AB273269_1	nifH	CADAHD010000483.1_2	nflH	32	291	48	2	1	140	1	291	4.88e-37	335
256867	AB273269_1	nifH	CACZTX010000002.1_66	nflH	32	291	46	3	1	140	1	290	1.21e-36	332
256868	AB273269_1	nifH	JAMJFV010000162.1_5	nflH	42	161	70	4	1	140	1	159	1.53e-36	324
256869	AB273269_1	nifH	CP099988.1_109	nflH	32	294	46	3	1	140	1	293	3.8e-35	321
256871	AB273331_1	nifH	JAEZKS010000250.1_8	nflH	33	316	35	2	1	140	1	316	1.72e-40	362
256872	AB273331_1	nifH	LR991653.1_116	nflH	33	277	48	2	1	140	1	277	3.11e-40	358
256873	AB273331_1	nifH	NZ_JAAAWJ010000030.1_1	nflH	43	182	59	5	1	140	1	179	1.22e-39	348
256874	AB273331_1	nifH	NJEL02000026.1_4	nflH	33	277	48	2	1	140	1	277	1.47e-39	353
256875	AB273331_1	nifH	JAFGQV010000116.1_11	nflH	45	158	66	4	1	140	1	155	2.74e-39	344
256876	AB273331_1	nifH	WRER01000158.1_1	nflH	46	169	57	4	1	140	1	164	1.13e-38	340
256877	AB273331_1	nifH	JAMJFV010000162.1_5	nflH	42	161	70	4	1	140	1	159	3.91e-36	321
256878	AB273331_1	nifH	CACZTX010000002.1_66	nflH	32	291	47	3	1	140	1	290	7.75e-36	326
256879	AB273331_1	nifH	CADAHD010000483.1_2	nflH	31	291	50	2	1	140	1	291	2.7e-35	322
256880	AB273331_1	nifH	NZ_CAJE01000024.1_117	nflH	29	332	44	2	1	140	1	332	5.75e-34	314
256882	AB011867_1	nifH	JAEZKS010000250.1_8	nflH	33	316	35	2	1	140	1	316	1.72e-40	362
256883	AB011867_1	nifH	NZ_JAAAWJ010000030.1_1	nflH	44	182	57	5	1	140	1	179	1.87e-40	354
256884	AB011867_1	nifH	LR991653.1_116	nflH	33	277	48	2	1	140	1	277	4.24e-40	357
256885	AB011867_1	nifH	JAFGQV010000116.1_11	nflH	45	158	66	4	1	140	1	155	1.47e-39	346
256886	AB011867_1	nifH	NJEL02000026.1_4	nflH	34	277	47	2	1	140	1	277	1.47e-39	353
256887	AB011867_1	nifH	CACZTX010000002.1_66	nflH	33	291	44	3	1	140	1	290	1.9e-37	338
256888	AB011867_1	nifH	JAMJFV010000162.1_5	nflH	42	161	70	4	1	140	1	159	2.35e-37	330
256889	AB011867_1	nifH	WRER01000158.1_1	nflH	44	169	60	3	1	140	1	164	2.57e-37	330
256890	AB011867_1	nifH	CP099988.1_109	nflH	32	294	45	3	1	140	1	293	1.51e-35	324
256891	AB011867_1	nifH	CADAHD010000483.1_2	nflH	31	291	50	2	1	140	1	291	6.82e-35	319
256893	AB083578_1	nifH	NZ_JAAAWJ010000030.1_1	nflH	43	182	58	5	1	140	1	179	1.67e-39	347
256894	AB083578_1	nifH	JAEZKS010000250.1_8	nflH	32	316	39	2	1	140	1	316	2.04e-39	354
256895	AB083578_1	nifH	LR991653.1_116	nflH	33	277	49	2	1	140	1	277	2.73e-39	351
256896	AB083578_1	nifH	JAFGQV010000116.1_11	nflH	45	158	66	4	1	140	1	155	3.75e-39	343
256897	AB083578_1	nifH	NJEL02000026.1_4	nflH	33	277	49	2	1	140	1	277	5.08e-39	349
256898	AB083578_1	nifH	WRER01000158.1_1	nflH	44	169	60	3	1	140	1	164	5.39e-38	335
256899	AB083578_1	nifH	JAMJFV010000162.1_5	nflH	43	161	68	4	1	140	1	159	9.2e-38	333
256900	AB083578_1	nifH	CACZTX010000002.1_66	nflH	32	291	47	3	1	140	1	290	3.07e-36	329
256901	AB083578_1	nifH	CADAHD010000483.1_2	nflH	31	291	49	2	1	140	1	291	5.78e-36	327
256902	AB083578_1	nifH	NZ_AGJL01000035.1_12	nflH	31	290	51	3	1	140	1	290	1.44e-35	324
256904	AB011912_1	nifH	JAFGQV010000116.1_11	nflH	23	157	44	7	1	82	1	155	0.88	47
256906	AB011889_1	nifH	JAFGQV010000116.1_11	nflH	32	158	46	4	1	99	1	155	3.58e-20	199
256907	AB011889_1	nifH	NZ_BBES01000009.1_8	nflH	27	208	41	3	1	99	1	207	1.85e-18	188
256908	AB011889_1	nifH	NZ_JAAAWJ010000030.1_1	nflH	29	182	43	5	1	99	1	179	3.4e-18	185
256909	AB011889_1	nifH	JAMJFV010000162.1_5	nflH	27	161	53	4	1	99	1	159	4.11e-17	176
256910	AB011889_1	nifH	WRER01000158.1_1	nflH	30	169	44	3	1	99	1	164	2.64e-16	170
256911	AB011889_1	nifH	DAII01000026.1_8	nflH	26	194	48	3	1	99	1	193	3.45e-16	170
256912	AB011889_1	nifH	LR991653.1_116	nflH	23	277	34	2	1	99	1	277	9.32e-16	168
256913	AB011889_1	nifH	ONER01000111.1_5	nflH	25	216	45	3	1	99	1	215	5.56e-15	161
256914	AB011889_1	nifH	JAEZKS010000250.1_8	nflH	23	316	25	2	1	99	1	316	1.88e-14	158
256915	AB011889_1	nifH	JAJRSC010000015.1_46	nflH	24	251	36	4	1	99	1	249	3.48e-14	155
256917	D83114_1	nifH	JAFGQV010000116.1_11	nflH	40	158	56	4	1	122	1	155	1.98e-32	292
256918	D83114_1	nifH	LR991653.1_116	nflH	30	277	38	2	1	122	1	277	1.43e-31	292
256919	D83114_1	nifH	NZ_JAAAWJ010000030.1_1	nflH	37	182	52	5	1	122	1	179	9.15e-31	281
256920	D83114_1	nifH	JAMJFV010000162.1_5	nflH	37	161	60	4	1	122	1	159	2.26e-30	277
256921	D83114_1	nifH	JAEZKS010000250.1_8	nflH	29	316	30	2	1	122	1	316	7e-30	281
256922	D83114_1	nifH	NJEL02000026.1_4	nflH	30	277	40	2	1	122	1	277	7.74e-30	279
256923	D83114_1	nifH	NZ_BBES01000009.1_8	nflH	32	209	53	4	1	122	1	207	5.17e-28	262
256924	D83114_1	nifH	WRER01000158.1_1	nflH	37	169	55	3	1	122	1	164	2.28e-27	255
256925	D83114_1	nifH	CACZTX010000002.1_66	nflH	27	291	41	3	1	122	1	290	4.57e-26	251
256926	D83114_1	nifH	DAII01000026.1_8	nflH	32	195	57	4	1	122	1	193	7.88e-26	245
256928	AB011884_1	nifH	JAFGQV010000116.1_11	nflH	32	158	46	4	1	99	1	155	1.94e-20	201
256929	AB011884_1	nifH	NZ_JAAAWJ010000030.1_1	nflH	29	182	43	5	1	99	1	179	3.4e-18	185
256930	AB011884_1	nifH	NZ_BBES01000009.1_8	nflH	27	208	42	3	1	99	1	207	6.1e-18	184
256931	AB011884_1	nifH	JAMJFV010000162.1_5	nflH	28	161	52	4	1	99	1	159	6.7e-18	182
256932	AB011884_1	nifH	DAII01000026.1_8	nflH	26	194	48	3	1	99	1	193	8.38e-16	167
256933	AB011884_1	nifH	WRER01000158.1_1	nflH	31	169	42	4	1	99	1	164	8.74e-16	166
256934	AB011884_1	nifH	LR991653.1_116	nflH	23	277	34	2	1	99	1	277	1.65e-15	166
256935	AB011884_1	nifH	ONER01000111.1_5	nflH	25	216	45	3	1	99	1	215	5.56e-15	161
256936	AB011884_1	nifH	JAEZKS010000250.1_8	nflH	23	316	25	2	1	99	1	316	1.88e-14	158
256937	AB011884_1	nifH	JAJRSC010000015.1_46	nflH	24	251	36	4	1	99	1	249	2.62e-14	156
256939	AB273361_1	nifH	JAEZKS010000250.1_8	nflH	33	316	35	2	1	140	1	316	3.19e-40	360
256940	AB273361_1	nifH	LR991653.1_116	nflH	33	277	48	2	1	140	1	277	5.78e-40	356
256941	AB273361_1	nifH	NJEL02000026.1_4	nflH	33	277	48	2	1	140	1	277	2.73e-39	351
256942	AB273361_1	nifH	NZ_JAAAWJ010000030.1_1	nflH	42	182	60	5	1	140	1	179	7.09e-38	335
256943	AB273361_1	nifH	JAFGQV010000116.1_11	nflH	44	158	68	4	1	140	1	155	4.09e-37	328
256944	AB273361_1	nifH	WRER01000158.1_1	nflH	46	169	58	4	1	140	1	164	4.81e-37	328
256945	AB273361_1	nifH	CACZTX010000002.1_66	nflH	32	291	47	3	1	140	1	290	1.44e-35	324
256946	AB273361_1	nifH	JAMJFV010000162.1_5	nflH	42	161	71	4	1	140	1	159	1.66e-34	309
256947	AB273361_1	nifH	CADAHD010000483.1_2	nflH	31	291	51	2	1	140	1	291	5.89e-34	312
256948	AB273361_1	nifH	NZ_CAJE01000024.1_117	nflH	29	332	45	2	1	140	1	332	1.65e-32	303
256950	D83102_1	nifH	JAFGQV010000116.1_11	nflH	28	158	41	5	1	89	1	155	3.48e-16	168
256951	D83102_1	nifH	WRER01000158.1_1	nflH	27	169	38	2	1	89	1	164	1.02e-14	157
256952	D83102_1	nifH	JAMJFV010000162.1_5	nflH	27	161	43	5	1	89	1	159	1.31e-14	156
256953	D83102_1	nifH	NZ_JAAAWJ010000030.1_1	nflH	26	182	39	4	1	89	1	179	2.85e-13	146
256954	D83102_1	nifH	DAII01000026.1_8	nflH	25	194	39	3	1	89	1	193	9.6e-13	142
256955	D83102_1	nifH	NZ_BBES01000009.1_8	nflH	23	208	40	3	1	89	1	207	5.5e-12	136
256956	D83102_1	nifH	ONER01000111.1_5	nflH	23	216	38	3	1	89	1	215	5.4e-11	128
256957	D83102_1	nifH	LR991653.1_116	nflH	22	277	28	3	1	89	1	277	2.68e-10	124
256958	D83102_1	nifH	NJEL02000026.1_4	nflH	22	277	29	3	1	89	1	277	4.89e-10	122
256959	D83102_1	nifH	JAJRSC010000015.1_46	nflH	23	251	30	4	1	89	1	249	9.16e-10	119
256961	AB279988_1	nifH	JAFGQV010000116.1_11	nflH	48	157	50	4	1	127	1	155	1.44e-39	345
256962	AB279988_1	nifH	WRER01000158.1_1	nflH	45	164	54	3	1	127	1	164	9.9e-38	332
256963	AB279988_1	nifH	JAMJFV010000162.1_5	nflH	43	161	56	4	1	127	1	159	1.51e-36	323
256964	AB279988_1	nifH	NZ_JAAAWJ010000030.1_1	nflH	41	182	49	4	1	127	1	179	2.16e-36	323
256965	AB279988_1	nifH	LR991653.1_116	nflH	31	277	40	2	1	127	1	277	1.85e-34	314
256966	AB279988_1	nifH	JAEZKS010000250.1_8	nflH	31	316	29	2	1	127	1	316	3.31e-34	314
256967	AB279988_1	nifH	NJEL02000026.1_4	nflH	31	277	40	2	1	127	1	277	1.18e-33	308
256968	AB279988_1	nifH	JAIORJ010000025.1_8	nflH	35	231	45	4	1	127	1	229	2.58e-33	303
256969	AB279988_1	nifH	QENJ01000246.1_8	nflH	43	144	53	3	1	127	1	132	2.06e-32	291
256970	AB279988_1	nifH	CACZTX010000002.1_66	nflH	30	291	38	3	1	127	1	290	1.06e-31	294
256972	8271705AJ299454_1	nifH	JAEZKS010000250.1_8	nflH	40	316	82	3	1	207	1	316	3.99e-64	542
256973	8271705AJ299454_1	nifH	NZ_CAJE01000024.1_117	nflH	38	332	82	4	1	207	1	332	5.36e-61	520
256974	8271705AJ299454_1	nifH	CACZTX010000002.1_66	nflH	38	291	94	3	1	207	1	290	8.21e-61	516
256975	8271705AJ299454_1	nifH	NJEL02000026.1_4	nflH	40	290	78	2	1	207	1	277	1.18e-60	514
256976	8271705AJ299454_1	nifH	CP099988.1_109	nflH	39	294	92	3	1	207	1	293	1.63e-60	514
256977	8271705AJ299454_1	nifH	CADAHD010000483.1_2	nflH	40	293	87	2	1	207	1	291	5.49e-60	510
256978	8271705AJ299454_1	nifH	LR991653.1_116	nflH	40	290	79	2	1	207	1	277	1.45e-59	506
256979	8271705AJ299454_1	nifH	QZAC01000145.1_3	nflH	41	224	95	4	1	207	1	204	4.58e-43	380
256980	8271705AJ299454_1	nifH	NZ_AGJL01000035.1_12	nflH	31	301	103	3	1	207	1	290	5.53e-42	377
256981	8271705AJ299454_1	nifH	NC_015562.1_1225	nflH	31	299	102	3	1	207	1	288	7.28e-42	376
256983	NC_007907_1_1	nifH	JAEZKS010000250.1_8	nflH	42	318	70	4	1	207	1	316	3.27e-68	572
256984	NC_007907_1_1	nifH	CP099988.1_109	nflH	42	293	83	2	1	207	1	293	3.11e-66	556
256985	NC_007907_1_1	nifH	NZ_CAJE01000024.1_117	nflH	41	332	70	5	1	207	1	332	4.99e-66	557
256986	NC_007907_1_1	nifH	CACZTX010000002.1_66	nflH	41	291	86	3	1	207	1	290	2.13e-63	535
256987	NC_007907_1_1	nifH	NJEL02000026.1_4	nflH	41	290	74	2	1	207	1	277	5.73e-63	531
256988	NC_007907_1_1	nifH	CADAHD010000483.1_2	nflH	42	293	82	2	1	207	1	291	1.95e-62	528
256989	NC_007907_1_1	nifH	LR991653.1_116	nflH	38	290	83	3	1	207	1	277	6.24e-58	494
256990	NC_007907_1_1	nifH	QZAC01000145.1_3	nflH	39	224	99	4	1	207	1	204	4.06e-42	373
256991	NC_007907_1_1	nifH	NC_015562.1_1225	nflH	30	299	106	2	1	207	1	288	5.34e-42	377
256992	NC_007907_1_1	nifH	PRCZ01000009.1_49	nflH	31	305	107	4	1	207	1	300	3.09e-41	372
256994	AB011932_1	nifH	LR991653.1_116	nflH	35	277	43	2	1	140	1	277	1.78e-43	382
256995	AB011932_1	nifH	NJEL02000026.1_4	nflH	35	277	43	2	1	140	1	277	3.32e-43	380
256996	AB011932_1	nifH	JAEZKS010000250.1_8	nflH	34	316	33	2	1	140	1	316	5.69e-42	373
256997	AB011932_1	nifH	JAFGQV010000116.1_11	nflH	46	158	64	4	1	140	1	155	6.4e-41	356
256998	AB011932_1	nifH	NZ_JAAAWJ010000030.1_1	nflH	42	182	60	4	1	140	1	179	3.49e-40	352
256999	AB011932_1	nifH	JAMJFV010000162.1_5	nflH	42	160	71	3	1	140	1	159	1.58e-39	346
257000	AB011932_1	nifH	WRER01000158.1_1	nflH	44	169	60	3	1	140	1	164	2.89e-38	337
257001	AB011932_1	nifH	CACZTX010000002.1_66	nflH	33	291	44	3	1	140	1	290	4.04e-38	343
257002	AB011932_1	nifH	CADAHD010000483.1_2	nflH	32	291	46	2	1	140	1	291	1.93e-37	338
257003	AB011932_1	nifH	CP099988.1_109	nflH	32	294	44	3	1	140	1	293	1.99e-37	338
257005	AB273234_1	nifH	WRER01000158.1_1	nflH	25	169	25	2	1	73	1	164	1.78e-09	114
257006	AB273234_1	nifH	JAFGQV010000116.1_11	nflH	25	158	31	4	1	73	1	155	2.21e-08	105
257007	AB273234_1	nifH	NZ_JAAAWJ010000030.1_1	nflH	23	182	29	3	1	73	1	179	1.37e-07	99
257008	AB273234_1	nifH	JAMJFV010000162.1_5	nflH	22	160	37	3	1	73	1	159	2.17e-07	97
257009	AB273234_1	nifH	DAII01000026.1_8	nflH	22	194	29	3	1	73	1	193	4.31e-06	88
257010	AB273234_1	nifH	NZ_BBES01000009.1_8	nflH	21	208	29	3	1	73	1	207	7.41e-05	79
257011	AB273234_1	nifH	JAGHCH010000093.1_5	nflH	25	118	32	3	1	73	1	106	0.000169	73
257012	AB273234_1	nifH	QZAC01000145.1_3	nflH	21	207	27	3	1	73	1	204	0.000564	72
257013	AB273234_1	nifH	ONER01000111.1_5	nflH	20	216	29	3	1	73	1	215	0.00105	70
257014	AB273234_1	nifH	LR991653.1_116	nflH	19	277	21	2	1	73	1	277	0.00159	69
257016	AB273412_1	nifH	JAFGQV010000116.1_11	nflH	40	159	55	5	1	123	1	155	2.77e-32	291
257017	AB273412_1	nifH	LR991653.1_116	nflH	31	278	37	3	1	123	1	277	6.83e-31	287
257018	AB273412_1	nifH	NZ_JAAAWJ010000030.1_1	nflH	37	182	53	4	1	123	1	179	9.38e-31	281
257019	AB273412_1	nifH	JAEZKS010000250.1_8	nflH	29	317	29	3	1	123	1	316	7.18e-30	281
257020	AB273412_1	nifH	JAMJFV010000162.1_5	nflH	38	162	59	5	1	123	1	159	7.09e-29	266
257021	AB273412_1	nifH	NJEL02000026.1_4	nflH	29	278	42	3	1	123	1	277	1.24e-28	270
257022	AB273412_1	nifH	WRER01000158.1_1	nflH	35	169	59	3	1	123	1	164	2.04e-26	248
257023	AB273412_1	nifH	NZ_AGJL01000035.1_12	nflH	27	290	46	3	1	123	1	290	4.68e-26	251
257024	AB273412_1	nifH	NC_015562.1_1225	nflH	27	288	46	3	1	123	1	288	1.53e-25	247
257025	AB273412_1	nifH	NZ_CAJE01000024.1_117	nflH	26	333	34	3	1	123	1	332	2.35e-25	247
257027	NC_011979_1_1	nifH	JAEZKS010000250.1_8	nflH	38	318	63	4	1	186	1	316	1.12e-52	456
257028	NC_011979_1_1	nifH	CACZTX010000002.1_66	nflH	36	290	82	2	1	186	1	290	4.85e-50	435
257029	NC_011979_1_1	nifH	CADAHD010000483.1_2	nflH	37	292	76	2	1	186	1	291	1.53e-48	424
257030	NC_011979_1_1	nifH	CP099988.1_109	nflH	36	293	81	3	1	186	1	293	2.95e-48	422
257031	NC_011979_1_1	nifH	NZ_CAJE01000024.1_117	nflH	36	332	65	6	1	186	1	332	5.93e-48	422
257032	NC_011979_1_1	nifH	NJEL02000026.1_4	nflH	35	289	74	2	1	186	1	277	2.09e-45	400
257033	NC_011979_1_1	nifH	LR991653.1_116	nflH	33	289	79	3	1	186	1	277	9.25e-42	373
257034	NC_011979_1_1	nifH	QENH01000197.1_58	nflH	28	305	97	3	1	186	1	300	1.46e-31	298
257035	NC_011979_1_1	nifH	PRCZ01000009.1_49	nflH	28	305	95	3	1	186	1	300	1.46e-31	298
257036	NC_011979_1_1	nifH	NZ_BBBG01000001.1_244	nflH	35	189	88	6	1	186	1	158	5.38e-30	279
257038	AB273425_1	nifH	NZ_JAAAWJ010000030.1_1	nflH	42	182	60	4	1	140	1	179	1.37e-40	355
257039	AB273425_1	nifH	JAFGQV010000116.1_11	nflH	44	158	68	4	1	140	1	155	5.73e-40	349
257040	AB273425_1	nifH	JAMJFV010000162.1_5	nflH	43	161	69	4	1	140	1	159	1.15e-39	347
257041	AB273425_1	nifH	JAEZKS010000250.1_8	nflH	33	316	37	2	1	140	1	316	2.04e-39	354
257042	AB273425_1	nifH	CADAHD010000483.1_2	nflH	33	291	44	2	1	140	1	291	7.63e-38	341
257043	AB273425_1	nifH	WRER01000158.1_1	nflH	43	169	62	3	1	140	1	164	1.88e-37	331
257044	AB273425_1	nifH	NJEL02000026.1_4	nflH	32	277	50	2	1	140	1	277	2.86e-37	336
257045	AB273425_1	nifH	LR991653.1_116	nflH	32	277	52	2	1	140	1	277	3.89e-37	335
257046	AB273425_1	nifH	CACZTX010000002.1_66	nflH	32	291	47	3	1	140	1	290	1.06e-35	325
257047	AB273425_1	nifH	CP099988.1_109	nflH	31	295	46	4	1	140	1	293	3.28e-34	314
257049	AB273432_1	nifH	JAMJFV010000162.1_5	nflH	43	161	69	4	1	140	1	159	1.58e-39	346
257050	AB273432_1	nifH	JAFGQV010000116.1_11	nflH	44	158	68	4	1	140	1	155	2e-39	345
257051	AB273432_1	nifH	NZ_JAAAWJ010000030.1_1	nflH	41	182	63	4	1	140	1	179	1.49e-38	340
257052	AB273432_1	nifH	JAEZKS010000250.1_8	nflH	32	316	40	2	1	140	1	316	4.49e-38	344
257053	AB273432_1	nifH	WRER01000158.1_1	nflH	44	169	61	3	1	140	1	164	3.52e-37	329
257054	AB273432_1	nifH	CADAHD010000483.1_2	nflH	32	291	46	2	1	140	1	291	4.88e-37	335
257055	AB273432_1	nifH	NJEL02000026.1_4	nflH	32	277	52	2	1	140	1	277	5.31e-37	334
257056	AB273432_1	nifH	LR991653.1_116	nflH	30	277	56	2	1	140	1	277	6.31e-36	326
257057	AB273432_1	nifH	NZ_AGJL01000035.1_12	nflH	29	290	55	3	1	140	1	290	2.3e-34	315
257058	AB273432_1	nifH	CACZTX010000002.1_66	nflH	31	291	50	3	1	140	1	290	5.8e-34	312
257060	AB273426_1	nifH	JAFGQV010000116.1_11	nflH	44	158	67	4	1	140	1	155	1.07e-39	347
257061	AB273426_1	nifH	NZ_JAAAWJ010000030.1_1	nflH	43	182	59	4	1	140	1	179	1.67e-39	347
257062	AB273426_1	nifH	WRER01000158.1_1	nflH	46	169	58	3	1	140	1	164	1.73e-39	346
257063	AB273426_1	nifH	JAMJFV010000162.1_5	nflH	43	161	69	4	1	140	1	159	2.95e-39	344
257064	AB273426_1	nifH	JAEZKS010000250.1_8	nflH	32	316	40	2	1	140	1	316	5.29e-37	336
257065	AB273426_1	nifH	NJEL02000026.1_4	nflH	32	277	51	2	1	140	1	277	1.34e-36	331
257066	AB273426_1	nifH	CADAHD010000483.1_2	nflH	32	291	46	2	1	140	1	291	1.07e-35	325
257067	AB273426_1	nifH	LR991653.1_116	nflH	31	277	55	2	1	140	1	277	1.17e-35	324
257068	AB273426_1	nifH	CACZTX010000002.1_66	nflH	31	291	49	3	1	140	1	290	2.3e-34	315
257069	AB273426_1	nifH	NC_015562.1_1225	nflH	30	288	55	3	1	140	1	288	7.66e-34	311
257071	AB011903_1	nifH	JAFGQV010000116.1_11	nflH	44	158	68	4	1	140	1	155	5.12e-39	342
257072	AB011903_1	nifH	JAMJFV010000162.1_5	nflH	43	161	69	4	1	140	1	159	1.93e-38	338
257073	AB011903_1	nifH	NZ_JAAAWJ010000030.1_1	nflH	41	182	63	4	1	140	1	179	3.79e-38	337
257074	AB011903_1	nifH	JAEZKS010000250.1_8	nflH	32	316	40	2	1	140	1	316	2.86e-37	338
257075	AB011903_1	nifH	CADAHD010000483.1_2	nflH	33	291	45	2	1	140	1	291	4.88e-37	335
257076	AB011903_1	nifH	WRER01000158.1_1	nflH	44	169	61	3	1	140	1	164	6.57e-37	327
257077	AB011903_1	nifH	NJEL02000026.1_4	nflH	32	277	51	2	1	140	1	277	9.86e-37	332
257078	AB011903_1	nifH	LR991653.1_116	nflH	31	277	55	2	1	140	1	277	1.59e-35	323
257079	AB011903_1	nifH	CACZTX010000002.1_66	nflH	31	291	49	3	1	140	1	290	3.14e-34	314
257080	AB011903_1	nifH	NZ_AGJL01000035.1_12	nflH	29	290	56	3	1	140	1	290	3.68e-33	306
257082	AB011898_1	nifH	NZ_JAAAWJ010000030.1_1	nflH	39	182	48	4	1	122	1	179	2.48e-33	300
257083	AB011898_1	nifH	JAFGQV010000116.1_11	nflH	40	158	56	4	1	122	1	155	7.76e-33	295
257084	AB011898_1	nifH	JAMJFV010000162.1_5	nflH	39	161	58	4	1	122	1	159	7.37e-32	288
257085	AB011898_1	nifH	WRER01000158.1_1	nflH	37	169	54	3	1	122	1	164	1.03e-28	265
257086	AB011898_1	nifH	NJEL02000026.1_4	nflH	29	277	42	2	1	122	1	277	2.24e-28	268
257087	AB011898_1	nifH	JAJRSC010000015.1_46	nflH	31	251	42	3	1	122	1	249	3.82e-28	265
257088	AB011898_1	nifH	LR991653.1_116	nflH	28	277	45	2	1	122	1	277	4.12e-28	266
257089	AB011898_1	nifH	NZ_BBES01000009.1_8	nflH	32	209	53	4	1	122	1	207	7.04e-28	261
257090	AB011898_1	nifH	JAEZKS010000250.1_8	nflH	27	316	36	2	1	122	1	316	4.03e-27	260
257091	AB011898_1	nifH	ONER01000111.1_5	nflH	31	217	52	4	1	122	1	215	3.19e-26	249
257093	AB273433_1	nifH	NZ_JAAAWJ010000030.1_1	nflH	47	182	51	5	1	140	1	179	2.61e-43	375
257094	AB273433_1	nifH	JAFGQV010000116.1_11	nflH	44	158	68	4	1	140	1	155	8.75e-41	355
257095	AB273433_1	nifH	JAEZKS010000250.1_8	nflH	32	316	39	2	1	140	1	316	2.78e-39	353
257096	AB273433_1	nifH	JAMJFV010000162.1_5	nflH	42	161	70	4	1	140	1	159	2.95e-39	344
257097	AB273433_1	nifH	WRER01000158.1_1	nflH	44	169	60	3	1	140	1	164	1.13e-38	340
257098	AB273433_1	nifH	LR991653.1_116	nflH	32	277	51	2	1	140	1	277	3.27e-38	343
257099	AB273433_1	nifH	NJEL02000026.1_4	nflH	33	277	48	2	1	140	1	277	8.28e-38	340
257100	AB273433_1	nifH	CACZTX010000002.1_66	nflH	32	291	46	3	1	140	1	290	4.18e-36	328
257101	AB273433_1	nifH	CP099988.1_109	nflH	31	295	46	4	1	140	1	293	9.57e-35	318
257102	AB273433_1	nifH	NZ_AGJL01000035.1_12	nflH	30	290	54	3	1	140	1	290	2.3e-34	315
257104	AB273278_1	nifH	JAFGQV010000116.1_11	nflH	25	158	30	4	1	73	1	155	3.07e-09	112
257105	AB273278_1	nifH	NZ_JAAAWJ010000030.1_1	nflH	23	182	29	3	1	73	1	179	1.02e-07	100
257106	AB273278_1	nifH	WRER01000158.1_1	nflH	24	169	28	2	1	73	1	164	1.25e-07	99
257107	AB273278_1	nifH	JAMJFV010000162.1_5	nflH	23	161	34	4	1	73	1	159	5.17e-07	94
257108	AB273278_1	nifH	DAII01000026.1_8	nflH	21	194	31	3	1	73	1	193	1.45e-05	84
257109	AB273278_1	nifH	NZ_BBES01000009.1_8	nflH	20	208	31	3	1	73	1	207	0.000134	77
257110	AB273278_1	nifH	JAGHCH010000093.1_5	nflH	24	118	33	3	1	73	1	106	0.00076	68
257111	AB273278_1	nifH	ONER01000111.1_5	nflH	19	216	30	3	1	73	1	215	0.00139	69
257112	AB273278_1	nifH	QZAC01000145.1_3	nflH	20	207	28	3	1	73	1	204	0.00178	68
257113	AB273278_1	nifH	LR991653.1_116	nflH	18	277	22	2	1	73	1	277	0.00821	63
257115	AB273438_1	nifH	NZ_JAAAWJ010000030.1_1	nflH	46	182	53	4	1	140	1	179	1.71e-42	369
257116	AB273438_1	nifH	JAFGQV010000116.1_11	nflH	44	158	67	4	1	140	1	155	5.22e-42	364
257117	AB273438_1	nifH	JAMJFV010000162.1_5	nflH	43	161	68	4	1	140	1	159	5.04e-41	357
257118	AB273438_1	nifH	JAEZKS010000250.1_8	nflH	33	316	35	2	1	140	1	316	1.26e-40	363
257119	AB273438_1	nifH	NJEL02000026.1_4	nflH	34	277	45	2	1	140	1	277	2.28e-40	359
257120	AB273438_1	nifH	LR991653.1_116	nflH	33	277	48	2	1	140	1	277	2.73e-39	351
257121	AB273438_1	nifH	WRER01000158.1_1	nflH	43	169	62	3	1	140	1	164	3.13e-36	322
257122	AB273438_1	nifH	NC_015562.1_1225	nflH	32	288	49	3	1	140	1	288	4.05e-36	328
257123	AB273438_1	nifH	NZ_AGJL01000035.1_12	nflH	31	290	49	3	1	140	1	290	5.69e-36	327
257124	AB273438_1	nifH	CADAHD010000483.1_2	nflH	32	291	47	2	1	140	1	291	5.78e-36	327
257126	AB273459_1	nifH	JAFGQV010000116.1_11	nflH	47	158	63	4	1	140	1	155	4.73e-44	379
257127	AB273459_1	nifH	NZ_JAAAWJ010000030.1_1	nflH	46	182	54	4	1	140	1	179	3.19e-42	367
257128	AB273459_1	nifH	JAMJFV010000162.1_5	nflH	45	161	66	4	1	140	1	159	6.89e-41	356
257129	AB273459_1	nifH	JAEZKS010000250.1_8	nflH	33	316	35	2	1	140	1	316	2.34e-40	361
257130	AB273459_1	nifH	NJEL02000026.1_4	nflH	34	277	46	2	1	140	1	277	5.78e-40	356
257131	AB273459_1	nifH	LR991653.1_116	nflH	32	277	50	2	1	140	1	277	5.08e-39	349
257132	AB273459_1	nifH	NZ_AGJL01000035.1_12	nflH	31	290	49	3	1	140	1	290	7.51e-38	341
257133	AB273459_1	nifH	NC_015562.1_1225	nflH	32	288	48	3	1	140	1	288	1.84e-37	338
257134	AB273459_1	nifH	WRER01000158.1_1	nflH	44	169	61	3	1	140	1	164	2.57e-37	330
257135	AB273459_1	nifH	CP099988.1_109	nflH	32	294	44	3	1	140	1	293	9.35e-37	333
257137	AB273244_1	nifH	JAEZKS010000250.1_8	nflH	34	316	34	2	1	140	1	316	2.24e-42	376
257138	AB273244_1	nifH	JAFGQV010000116.1_11	nflH	47	158	63	4	1	140	1	155	7.14e-42	363
257139	AB273244_1	nifH	NZ_JAAAWJ010000030.1_1	nflH	45	182	55	5	1	140	1	179	3.91e-41	359
257140	AB273244_1	nifH	LR991653.1_116	nflH	34	277	46	2	1	140	1	277	4.81e-41	364
257141	AB273244_1	nifH	NJEL02000026.1_4	nflH	33	277	49	2	1	140	1	277	9.45e-39	347
257142	AB273244_1	nifH	WRER01000158.1_1	nflH	45	169	59	3	1	140	1	164	2.11e-38	338
257143	AB273244_1	nifH	JAMJFV010000162.1_5	nflH	42	161	70	4	1	140	1	159	9.2e-38	333
257144	AB273244_1	nifH	CADAHD010000483.1_2	nflH	31	291	51	2	1	140	1	291	3.12e-36	329
257145	AB273244_1	nifH	CACZTX010000002.1_66	nflH	32	291	46	3	1	140	1	290	7.75e-36	326
257146	AB273244_1	nifH	NZ_CAJE01000024.1_117	nflH	29	332	43	2	1	140	1	332	2.68e-35	324
257148	AB273257_1	nifH	JAEZKS010000250.1_8	nflH	34	316	34	2	1	140	1	316	8.85e-43	379
257149	AB273257_1	nifH	LR991653.1_116	nflH	34	277	46	2	1	140	1	277	1.89e-41	367
257150	AB273257_1	nifH	JAFGQV010000116.1_11	nflH	46	158	64	4	1	140	1	155	2.5e-41	359
257151	AB273257_1	nifH	NJEL02000026.1_4	nflH	34	277	47	2	1	140	1	277	3.11e-40	358
257152	AB273257_1	nifH	NZ_JAAAWJ010000030.1_1	nflH	44	182	57	5	1	140	1	179	8.92e-40	349
257153	AB273257_1	nifH	WRER01000158.1_1	nflH	46	169	58	3	1	140	1	164	3.23e-39	344
257154	AB273257_1	nifH	JAMJFV010000162.1_5	nflH	42	161	71	4	1	140	1	159	6.73e-38	334
257155	AB273257_1	nifH	CACZTX010000002.1_66	nflH	33	291	44	3	1	140	1	290	2.25e-36	330
257156	AB273257_1	nifH	NZ_CAJE01000024.1_117	nflH	30	332	42	2	1	140	1	332	5.79e-36	329
257157	AB273257_1	nifH	CADAHD010000483.1_2	nflH	30	291	52	2	1	140	1	291	2.7e-35	322
257159	AB273217_1	nifH	JAFGQV010000116.1_11	nflH	47	158	63	4	1	140	1	155	2.79e-42	366
257160	AB273217_1	nifH	LR991653.1_116	nflH	34	277	45	2	1	140	1	277	1.02e-41	369
257161	AB273217_1	nifH	JAEZKS010000250.1_8	nflH	33	316	36	2	1	140	1	316	4.98e-41	366
257162	AB273217_1	nifH	NJEL02000026.1_4	nflH	34	277	47	2	1	140	1	277	3.11e-40	358
257163	AB273217_1	nifH	NZ_JAAAWJ010000030.1_1	nflH	44	182	57	5	1	140	1	179	3.49e-40	352
257164	AB273217_1	nifH	WRER01000158.1_1	nflH	46	169	58	3	1	140	1	164	4.42e-39	343
257165	AB273217_1	nifH	JAMJFV010000162.1_5	nflH	43	161	68	4	1	140	1	159	1.03e-38	340
257166	AB273217_1	nifH	CACZTX010000002.1_66	nflH	32	291	45	3	1	140	1	290	1.21e-36	332
257167	AB273217_1	nifH	CP099988.1_109	nflH	32	294	46	3	1	140	1	293	8.12e-36	326
257168	AB273217_1	nifH	CADAHD010000483.1_2	nflH	31	291	51	2	1	140	1	291	1.07e-35	325
257170	AB011945_1	nifH	JAEZKS010000250.1_8	nflH	34	316	33	2	1	140	1	316	6.49e-43	380
257171	AB011945_1	nifH	JAFGQV010000116.1_11	nflH	47	158	62	4	1	140	1	155	2.04e-42	367
257172	AB011945_1	nifH	LR991653.1_116	nflH	34	277	45	2	1	140	1	277	5.46e-42	371
257173	AB011945_1	nifH	NZ_JAAAWJ010000030.1_1	nflH	44	182	57	5	1	140	1	179	1.87e-40	354
257174	AB011945_1	nifH	NJEL02000026.1_4	nflH	33	277	48	2	1	140	1	277	7.89e-40	355
257175	AB011945_1	nifH	WRER01000158.1_1	nflH	46	169	58	3	1	140	1	164	6.04e-39	342
257176	AB011945_1	nifH	JAMJFV010000162.1_5	nflH	43	161	68	4	1	140	1	159	1.93e-38	338
257177	AB011945_1	nifH	CACZTX010000002.1_66	nflH	33	291	44	3	1	140	1	290	7.51e-38	341
257178	AB011945_1	nifH	NZ_CAJE01000024.1_117	nflH	30	332	41	2	1	140	1	332	5.79e-36	329
257179	AB011945_1	nifH	CP099988.1_109	nflH	32	294	45	3	1	140	1	293	1.51e-35	324
257181	AB273385_1	nifH	NJEL02000026.1_4	nflH	35	277	44	2	1	140	1	277	4.81e-41	364
257182	AB273385_1	nifH	LR991653.1_116	nflH	35	277	44	2	1	140	1	277	6.57e-41	363
257183	AB273385_1	nifH	NZ_JAAAWJ010000030.1_1	nflH	43	182	58	4	1	140	1	179	2.28e-39	346
257184	AB273385_1	nifH	JAEZKS010000250.1_8	nflH	33	316	37	2	1	140	1	316	9.58e-39	349
257185	AB273385_1	nifH	JAFGQV010000116.1_11	nflH	46	158	65	4	1	140	1	155	1.79e-38	338
257186	AB273385_1	nifH	WRER01000158.1_1	nflH	44	169	60	3	1	140	1	164	2.57e-37	330
257187	AB273385_1	nifH	CP099988.1_109	nflH	33	294	43	3	1	140	1	293	6.86e-37	334
257188	AB273385_1	nifH	CACZTX010000002.1_66	nflH	33	291	44	3	1	140	1	290	8.92e-37	333
257189	AB273385_1	nifH	JAMJFV010000162.1_5	nflH	42	161	71	4	1	140	1	159	1.12e-36	325
257190	AB273385_1	nifH	CADAHD010000483.1_2	nflH	30	291	52	2	1	140	1	291	3.18e-34	314
257192	AB273356_1	nifH	NZ_JAAAWJ010000030.1_1	nflH	46	182	53	5	1	140	1	179	4.88e-43	373
257193	AB273356_1	nifH	LR991653.1_116	nflH	35	277	44	2	1	140	1	277	8.44e-43	377
257194	AB273356_1	nifH	JAEZKS010000250.1_8	nflH	34	316	33	2	1	140	1	316	3.06e-42	375
257195	AB273356_1	nifH	JAFGQV010000116.1_11	nflH	46	158	64	4	1	140	1	155	1.83e-41	360
257196	AB273356_1	nifH	NJEL02000026.1_4	nflH	34	277	46	2	1	140	1	277	2.59e-41	366
257197	AB273356_1	nifH	WRER01000158.1_1	nflH	46	169	57	4	1	140	1	164	6.04e-39	342
257198	AB273356_1	nifH	JAMJFV010000162.1_5	nflH	41	161	72	4	1	140	1	159	2.63e-38	337
257199	AB273356_1	nifH	CACZTX010000002.1_66	nflH	32	291	45	3	1	140	1	290	4.04e-38	343
257200	AB273356_1	nifH	NZ_CAJE01000024.1_117	nflH	30	332	39	2	1	140	1	332	9.15e-37	335
257201	AB273356_1	nifH	CP099988.1_109	nflH	31	294	48	3	1	140	1	293	1.51e-35	324
257203	28079972808866NC_011004_1	nifH	MVQZ01000211.1_1	nflH	45	88	33	4	1	84	1	77	4.85e-15	156
257204	28079972808866NC_011004_1	nifH	JAGHCH010000093.1_5	nflH	34	115	36	3	1	84	1	106	8.46e-13	140
257205	28079972808866NC_011004_1	nifH	QENJ01000246.1_8	nflH	27	135	45	2	1	84	1	132	4.9e-10	119
257206	28079972808866NC_011004_1	nifH	JAFGQV010000116.1_11	nflH	26	155	44	3	1	84	1	155	2.89e-09	113
257207	28079972808866NC_011004_1	nifH	WRER01000158.1_1	nflH	26	167	37	4	1	84	1	164	4.96e-08	103
257208	28079972808866NC_011004_1	nifH	JAMJFV010000162.1_5	nflH	27	162	38	5	1	84	1	159	4.8e-07	95
257209	28079972808866NC_011004_1	nifH	NZ_JAAAWJ010000030.1_1	nflH	27	182	32	6	1	84	1	179	5.6e-07	95
257210	28079972808866NC_011004_1	nifH	JANXDV010000081.1_6	nflH	30	84	20	2	1	84	1	45	0.000387	70
257211	28079972808866NC_011004_1	nifH	JAIORJ010000025.1_8	nflH	21	229	37	4	1	84	1	229	0.04	58
257212	28079972808866NC_011004_1	nifH	PWJQ01000003.1_13	nflH	20	251	30	6	1	84	1	248	4.21	42
257214	28079972808866NC_011004_2	nifH	JAEZKS010000250.1_8	nflH	34	316	68	3	1	176	1	316	3.07e-47	415
257215	28079972808866NC_011004_2	nifH	CP099988.1_109	nflH	34	293	76	4	1	176	1	293	4.05e-45	398
257216	28079972808866NC_011004_2	nifH	CACZTX010000002.1_66	nflH	33	290	81	2	1	176	1	290	9.76e-45	395
257217	28079972808866NC_011004_2	nifH	NZ_CAJE01000024.1_117	nflH	32	332	71	4	1	176	1	332	8.29e-43	383
257218	28079972808866NC_011004_2	nifH	CADAHD010000483.1_2	nflH	32	291	82	2	1	176	1	291	2.34e-41	370
257219	28079972808866NC_011004_2	nifH	NJEL02000026.1_4	nflH	32	287	73	2	1	176	1	277	3.01e-40	361
257220	28079972808866NC_011004_2	nifH	LR991653.1_116	nflH	32	287	73	3	1	176	1	277	4.28e-38	345
257221	28079972808866NC_011004_2	nifH	NZ_BBBG01000001.1_244	nflH	38	179	87	5	1	176	1	158	5.28e-34	308
257222	28079972808866NC_011004_2	nifH	DARA01000054.1_10	nflH	38	178	85	4	1	176	1	155	1.35e-31	290
257223	28079972808866NC_011004_2	nifH	QZAC01000145.1_3	nflH	32	218	92	4	1	176	1	204	8.04e-27	257
257225	31721153172984NC_011004_1	nifH	MVQZ01000211.1_1	nflH	46	79	30	3	1	68	1	77	2.82e-14	149
257226	31721153172984NC_011004_1	nifH	JAGHCH010000093.1_5	nflH	33	109	29	2	1	68	1	106	5.19e-11	125
257227	31721153172984NC_011004_1	nifH	QENJ01000246.1_8	nflH	30	135	25	4	1	68	1	132	3.17e-07	95
257228	31721153172984NC_011004_1	nifH	JAFGQV010000116.1_11	nflH	25	155	30	2	1	68	1	155	3.42e-07	95
257229	31721153172984NC_011004_1	nifH	JANXDV010000081.1_6	nflH	37	68	20	2	1	68	1	45	2.58e-06	87
257230	31721153172984NC_011004_1	nifH	WRER01000158.1_1	nflH	24	164	28	2	1	68	1	164	9.54e-06	84
257231	31721153172984NC_011004_1	nifH	JAMJFV010000162.1_5	nflH	23	162	27	3	1	68	1	159	3.06e-05	80
257232	31721153172984NC_011004_1	nifH	NZ_JAAAWJ010000030.1_1	nflH	24	182	22	3	1	68	1	179	7.03e-05	78
257234	31721153172984NC_011004_2	nifH	JAEZKS010000250.1_8	nflH	40	316	69	3	1	195	1	316	8.24e-62	524
257235	31721153172984NC_011004_2	nifH	CP099988.1_109	nflH	38	293	83	2	1	195	1	293	1.06e-56	485
257236	31721153172984NC_011004_2	nifH	NZ_CAJE01000024.1_117	nflH	36	332	75	3	1	195	1	332	1.45e-55	479
257237	31721153172984NC_011004_2	nifH	CACZTX010000002.1_66	nflH	36	290	90	2	1	195	1	290	2.03e-54	468
257238	31721153172984NC_011004_2	nifH	NJEL02000026.1_4	nflH	37	287	80	2	1	195	1	277	2.09e-51	445
257239	31721153172984NC_011004_2	nifH	LR991653.1_116	nflH	36	287	82	2	1	195	1	277	1.36e-50	439
257240	31721153172984NC_011004_2	nifH	CADAHD010000483.1_2	nflH	36	291	91	2	1	195	1	291	1.15e-49	433
257241	31721153172984NC_011004_2	nifH	NC_015562.1_1225	nflH	29	296	100	3	1	195	1	288	2.03e-37	342
257242	31721153172984NC_011004_2	nifH	NZ_AGJL01000035.1_12	nflH	29	298	100	3	1	195	1	290	5.29e-37	339
257243	31721153172984NC_011004_2	nifH	PMMR01000031.1_50	nflH	30	293	99	4	1	195	1	284	4.16e-36	332
257245	AB184888_1	nifH	MVQZ01000211.1_1	nflH	43	79	23	4	1	59	1	77	1.35e-11	128
257246	AB184888_1	nifH	JAGHCH010000093.1_5	nflH	31	106	26	2	1	59	1	106	6e-10	116
257247	AB184888_1	nifH	QENJ01000246.1_8	nflH	26	132	25	2	1	59	1	132	8.16e-07	91
257248	AB184888_1	nifH	JAFGQV010000116.1_11	nflH	25	155	21	3	1	59	1	155	1.31e-05	82
257249	AB184888_1	nifH	JAMJFV010000162.1_5	nflH	24	159	21	3	1	59	1	159	1.85e-05	81
257250	AB184888_1	nifH	JANXDV010000081.1_6	nflH	32	66	17	2	1	59	1	45	0.000157	72
257251	AB184888_1	nifH	NZ_JAAAWJ010000030.1_1	nflH	22	179	20	2	1	59	1	179	0.000651	70
257252	AB184888_1	nifH	WRER01000158.1_1	nflH	22	164	23	3	1	59	1	164	0.05	55
257254	AB184888_2	nifH	JAFGQV010000116.1_11	nflH	28	157	23	4	1	69	1	155	9.29e-12	132
257255	AB184888_2	nifH	WRER01000158.1_1	nflH	24	164	29	3	1	69	1	164	1.18e-08	107
257256	AB184888_2	nifH	JAMJFV010000162.1_5	nflH	24	161	29	4	1	69	1	159	4.81e-08	102
257257	AB184888_2	nifH	NZ_JAAAWJ010000030.1_1	nflH	23	182	24	3	1	69	1	179	9.41e-08	100
257258	AB184888_2	nifH	DAII01000026.1_8	nflH	22	194	25	4	1	69	1	193	1.34e-05	84
257259	AB184888_2	nifH	NZ_BBES01000009.1_8	nflH	21	208	24	4	1	69	1	207	0.000222	75
257260	AB184888_2	nifH	QENJ01000246.1_8	nflH	21	147	23	2	1	69	1	132	0.000366	71
257261	AB184888_2	nifH	ONER01000111.1_5	nflH	20	216	25	4	1	69	1	215	0.000733	71
257262	AB184888_2	nifH	JAGHCH010000093.1_5	nflH	26	106	41	4	1	69	1	106	0.00239	64
257263	AB184888_2	nifH	DQVW01000029.1_2	nflH	18	277	20	2	1	69	1	277	0.00768	63
257265	AB208362_1	nifH	WRER01000158.1_1	nflH	24	164	24	2	1	63	1	164	1.02e-07	99
257266	AB208362_1	nifH	JAFGQV010000116.1_11	nflH	24	157	23	5	1	63	1	155	1.32e-06	90
257267	AB208362_1	nifH	NZ_JAAAWJ010000030.1_1	nflH	24	182	16	4	1	63	1	179	2.2e-06	89
257268	AB208362_1	nifH	JAMJFV010000162.1_5	nflH	23	161	24	5	1	63	1	159	0.000127	75
257269	AB208362_1	nifH	DAII01000026.1_8	nflH	19	194	25	3	1	63	1	193	0.00587	63
257270	AB208362_1	nifH	JAGHCH010000093.1_5	nflH	29	106	32	5	1	63	1	106	0.01	59
257271	AB208362_1	nifH	QZAC01000145.1_3	nflH	20	207	19	3	1	63	1	204	0.06	55
257272	AB208362_1	nifH	ONER01000111.1_5	nflH	19	216	22	4	1	63	1	215	0.08	54
257273	AB208362_1	nifH	NZ_BBES01000009.1_8	nflH	19	208	22	4	1	63	1	207	0.23	50
257274	AB208362_1	nifH	QENJ01000246.1_8	nflH	19	147	20	2	1	63	1	132	0.94	45
257276	EU713939_1	nifH	WRER01000158.1_1	nflH	38	167	69	4	1	136	1	164	1.21e-29	273
257277	EU713939_1	nifH	JAFGQV010000116.1_11	nflH	39	167	59	7	1	136	1	155	2.76e-27	255
257278	EU713939_1	nifH	NZ_JAAAWJ010000030.1_1	nflH	35	190	59	6	1	136	1	179	7.54e-27	253
257279	EU713939_1	nifH	QENJ01000246.1_8	nflH	39	153	55	6	1	136	1	132	1.22e-26	249
257280	EU713939_1	nifH	JAMJFV010000162.1_5	nflH	35	171	64	7	1	136	1	159	2.64e-24	233
257281	EU713939_1	nifH	NC_013887.1_1302	nflH	28	287	49	4	1	136	1	279	7.63e-23	227
257282	EU713939_1	nifH	NZ_BBES01000009.1_8	nflH	30	221	55	7	1	136	1	207	2.79e-22	220
257283	EU713939_1	nifH	DQUI01000015.1_20	nflH	26	286	53	4	1	136	1	277	3.31e-22	222
257284	EU713939_1	nifH	DQVU01000036.1_1	nflH	26	285	54	4	1	136	1	276	8e-22	219
257285	EU713939_1	nifH	JAHEQA010000004.1_117	nflH	25	286	55	4	1	136	1	277	1.09e-21	218
257287	EU713943_1	nifH	WRER01000158.1_1	nflH	38	167	70	4	1	136	1	164	1.26e-27	258
257288	EU713943_1	nifH	NZ_JAAAWJ010000030.1_1	nflH	34	190	60	6	1	136	1	179	1.21e-25	244
257289	EU713943_1	nifH	QENJ01000246.1_8	nflH	39	149	61	6	1	136	1	132	3.69e-25	238
257290	EU713943_1	nifH	JAFGQV010000116.1_11	nflH	37	167	63	7	1	136	1	155	3.9e-25	239
257291	EU713943_1	nifH	JAMJFV010000162.1_5	nflH	33	171	67	7	1	136	1	159	1.44e-22	220
257292	EU713943_1	nifH	NC_013887.1_1302	nflH	26	287	53	4	1	136	1	279	1.57e-20	209
257293	EU713943_1	nifH	NZ_BBES01000009.1_8	nflH	29	221	57	7	1	136	1	207	1.93e-20	206
257294	EU713943_1	nifH	DQUI01000015.1_20	nflH	25	286	56	4	1	136	1	277	2.07e-20	208
257295	EU713943_1	nifH	PRCZ01000009.1_49	nflH	26	304	53	6	1	136	1	300	4.3e-20	206
257296	EU713943_1	nifH	DQVU01000036.1_1	nflH	25	285	57	4	1	136	1	276	6.64e-20	204
257298	EU713945_1	nifH	WRER01000158.1_1	nflH	40	170	62	6	1	136	1	164	7.76e-29	267
257299	EU713945_1	nifH	NZ_JAAAWJ010000030.1_1	nflH	33	190	62	6	1	136	1	179	3.53e-26	248
257300	EU713945_1	nifH	QENJ01000246.1_8	nflH	37	147	67	4	1	136	1	132	3.22e-24	231
257301	EU713945_1	nifH	JAFGQV010000116.1_11	nflH	36	167	64	7	1	136	1	155	5.39e-23	223
257302	EU713945_1	nifH	NZ_BBES01000009.1_8	nflH	32	219	53	6	1	136	1	207	3.78e-22	219
257303	EU713945_1	nifH	DQUI01000015.1_20	nflH	27	286	50	5	1	136	1	277	6e-22	220
257304	EU713945_1	nifH	JAMJFV010000162.1_5	nflH	33	170	69	6	1	136	1	159	9.04e-22	214
257305	EU713945_1	nifH	DQVU01000036.1_1	nflH	27	285	51	5	1	136	1	276	1.08e-21	218
257306	EU713945_1	nifH	JAHEQA010000004.1_117	nflH	26	286	54	5	1	136	1	277	1.96e-21	216
257307	EU713945_1	nifH	NZ_CP022242.1_655	nflH	26	285	52	5	1	136	1	276	2.62e-21	215
257309	EU713946_1	nifH	WRER01000158.1_1	nflH	37	167	71	4	1	136	1	164	9.26e-28	259
257310	EU713946_1	nifH	NZ_JAAAWJ010000030.1_1	nflH	35	190	59	5	1	136	1	179	1.9e-26	250
257311	EU713946_1	nifH	JAFGQV010000116.1_11	nflH	34	166	68	7	1	136	1	155	5.39e-23	223
257312	EU713946_1	nifH	NZ_BBES01000009.1_8	nflH	31	219	56	6	1	136	1	207	1.12e-22	223
257313	EU713946_1	nifH	JAMJFV010000162.1_5	nflH	34	170	68	6	1	136	1	159	2.65e-22	218
257314	EU713946_1	nifH	DQVW01000029.1_2	nflH	26	286	54	5	1	136	1	277	2.64e-21	215
257315	EU713946_1	nifH	JAHEQA010000004.1_117	nflH	25	286	55	5	1	136	1	277	4.76e-21	213
257316	EU713946_1	nifH	DAII01000026.1_8	nflH	31	204	61	5	1	136	1	193	4.85e-21	210
257317	EU713946_1	nifH	DQUI01000015.1_20	nflH	25	286	55	5	1	136	1	277	6.39e-21	212
257318	EU713946_1	nifH	JAHEQB010000102.1_25	nflH	26	286	51	5	1	136	1	276	1.53e-20	209
257320	EU713959_1	nifH	NZ_JAAAWJ010000030.1_1	nflH	35	190	60	5	1	137	1	179	4.91e-26	247
257321	EU713959_1	nifH	WRER01000158.1_1	nflH	36	170	70	4	1	137	1	164	2.14e-24	234
257322	EU713959_1	nifH	JAFGQV010000116.1_11	nflH	37	168	62	7	1	137	1	155	4.05e-23	224
257323	EU713959_1	nifH	JAMJFV010000162.1_5	nflH	35	171	66	7	1	137	1	159	4.26e-21	209
257324	EU713959_1	nifH	DAHY01000020.1_7	nflH	26	269	55	4	1	137	1	258	3.29e-20	206
257325	EU713959_1	nifH	JAFWTC010000082.1_70	nflH	26	268	56	4	1	137	1	258	3.29e-20	206
257326	EU713959_1	nifH	LVVQ01000001.1_400	nflH	26	267	58	4	1	137	1	257	2.65e-18	191
257327	EU713959_1	nifH	JAEEJP010000116.1_32	nflH	26	268	57	4	1	137	1	258	2.67e-18	191
257328	EU713959_1	nifH	SUSZ01000045.1_7	nflH	26	268	56	5	1	137	1	258	3.57e-18	190
257329	EU713959_1	nifH	QENJ01000246.1_8	nflH	33	153	66	4	1	137	1	132	4.4e-18	185
257331	EU713938_1	nifH	WRER01000158.1_1	nflH	38	170	65	5	1	136	1	164	6.48e-30	275
257332	EU713938_1	nifH	NZ_JAAAWJ010000030.1_1	nflH	35	190	59	5	1	136	1	179	6.36e-28	261
257333	EU713938_1	nifH	QENJ01000246.1_8	nflH	39	153	56	6	1	136	1	132	3.69e-25	238
257334	EU713938_1	nifH	JAFGQV010000116.1_11	nflH	37	168	61	9	1	136	1	155	1.82e-24	234
257335	EU713938_1	nifH	DQUI01000015.1_20	nflH	27	286	49	5	1	136	1	277	5.06e-24	236
257336	EU713938_1	nifH	DQVU01000036.1_1	nflH	27	285	51	5	1	136	1	276	9.13e-24	234
257337	EU713938_1	nifH	NZ_CP022242.1_655	nflH	26	285	52	5	1	136	1	276	1.23e-23	233
257338	EU713938_1	nifH	JAMJFV010000162.1_5	nflH	33	170	69	7	1	136	1	159	2.27e-23	226
257339	EU713938_1	nifH	NZ_CP009149.1_1055	nflH	28	287	48	4	1	136	1	279	2.31e-23	231
257340	EU713938_1	nifH	NC_013156.1_1160	nflH	28	287	47	4	1	136	1	279	3.12e-23	230
257342	EU713955_1	nifH	WRER01000158.1_1	nflH	25	164	32	6	1	73	1	164	5.78e-06	86
257343	EU713955_1	nifH	JAMJFV010000162.1_5	nflH	21	160	39	5	1	73	1	159	0.000397	72
257344	EU713955_1	nifH	JAFGQV010000116.1_11	nflH	22	157	37	7	1	73	1	155	0.0013	68
257345	EU713955_1	nifH	DAII01000026.1_8	nflH	22	194	29	6	1	73	1	193	0.00304	66
257346	EU713955_1	nifH	NZ_JAAAWJ010000030.1_1	nflH	20	182	34	4	1	73	1	179	0.00512	64
257347	EU713955_1	nifH	ONER01000111.1_5	nflH	20	216	29	4	1	73	1	215	0.22	51
257348	EU713955_1	nifH	JAGHCH010000093.1_5	nflH	26	108	43	6	1	73	1	106	0.32	49
257349	EU713955_1	nifH	NZ_BBES01000009.1_8	nflH	18	208	34	5	1	73	1	207	0.7	47
257350	EU713955_1	nifH	QENJ01000246.1_8	nflH	19	147	30	4	1	73	1	132	3.04	42
257352	EU713963_1	nifH	WRER01000158.1_1	nflH	26	164	31	6	1	73	1	164	5.78e-06	86
257353	EU713963_1	nifH	JAMJFV010000162.1_5	nflH	21	160	38	5	1	73	1	159	0.000292	73
257354	EU713963_1	nifH	JAFGQV010000116.1_11	nflH	22	157	37	7	1	73	1	155	0.000959	69
257355	EU713963_1	nifH	DAII01000026.1_8	nflH	22	194	29	6	1	73	1	193	0.00228	67
257356	EU713963_1	nifH	JAGHCH010000093.1_5	nflH	28	108	41	6	1	73	1	106	0.00495	62
257357	EU713963_1	nifH	NZ_JAAAWJ010000030.1_1	nflH	20	182	34	5	1	73	1	179	0.00685	63
257358	EU713963_1	nifH	ONER01000111.1_5	nflH	20	216	29	4	1	73	1	215	0.17	52
257359	EU713963_1	nifH	NZ_BBES01000009.1_8	nflH	19	208	33	6	1	73	1	207	0.39	49
257360	EU713963_1	nifH	QENJ01000246.1_8	nflH	20	147	29	4	1	73	1	132	0.92	46
257362	EU713942_1	nifH	WRER01000158.1_1	nflH	25	164	32	6	1	73	1	164	4.28e-06	87
257363	EU713942_1	nifH	JAFGQV010000116.1_11	nflH	23	157	35	7	1	73	1	155	0.000111	76
257364	EU713942_1	nifH	JAMJFV010000162.1_5	nflH	22	161	35	7	1	73	1	159	0.00054	71
257365	EU713942_1	nifH	NZ_JAAAWJ010000030.1_1	nflH	21	182	31	5	1	73	1	179	0.000646	71
257366	EU713942_1	nifH	JAGHCH010000093.1_5	nflH	29	108	40	6	1	73	1	106	0.0036	63
257367	EU713942_1	nifH	DAII01000026.1_8	nflH	21	194	31	5	1	73	1	193	0.00405	65
257368	EU713942_1	nifH	QENJ01000246.1_8	nflH	22	147	26	4	1	73	1	132	0.00913	61
257369	EU713942_1	nifH	NZ_BBES01000009.1_8	nflH	20	208	31	6	1	73	1	207	0.09	54
257370	EU713942_1	nifH	NC_014122.1_53	nflH	19	262	24	5	1	73	1	262	0.23	51
257371	EU713942_1	nifH	ONER01000111.1_5	nflH	19	216	31	6	1	73	1	215	2.3	43
257373	EU713951_1	nifH	WRER01000158.1_1	nflH	25	167	28	8	1	73	1	164	1.06e-05	84
257374	EU713951_1	nifH	DAII01000026.1_8	nflH	22	194	30	5	1	73	1	193	0.000294	74
257375	EU713951_1	nifH	JAFGQV010000116.1_11	nflH	21	157	38	6	1	73	1	155	0.000381	72
257376	EU713951_1	nifH	JAMJFV010000162.1_5	nflH	20	160	40	4	1	73	1	159	0.000397	72
257377	EU713951_1	nifH	NZ_JAAAWJ010000030.1_1	nflH	20	182	33	5	1	73	1	179	0.00285	66
257378	EU713951_1	nifH	JAGHCH010000093.1_5	nflH	27	108	42	6	1	73	1	106	0.00936	60
257379	EU713951_1	nifH	NZ_BBES01000009.1_8	nflH	20	208	31	6	1	73	1	207	0.03	58
257380	EU713951_1	nifH	ONER01000111.1_5	nflH	20	216	28	4	1	73	1	215	0.04	57
257381	EU713951_1	nifH	QENJ01000246.1_8	nflH	20	147	29	4	1	73	1	132	0.68	47
257382	EU713951_1	nifH	NC_014122.1_53	nflH	18	262	27	5	1	73	1	262	4.24	41
257384	EU713954_1	nifH	WRER01000158.1_1	nflH	25	164	32	6	1	73	1	164	1.29e-06	91
257385	EU713954_1	nifH	JAMJFV010000162.1_5	nflH	20	160	40	4	1	73	1	159	8.53e-05	77
257386	EU713954_1	nifH	NZ_JAAAWJ010000030.1_1	nflH	21	182	32	5	1	73	1	179	0.000479	72
257387	EU713954_1	nifH	JAFGQV010000116.1_11	nflH	21	157	38	6	1	73	1	155	0.000518	71
257388	EU713954_1	nifH	DAII01000026.1_8	nflH	22	194	30	5	1	73	1	193	0.000952	70
257389	EU713954_1	nifH	JAGHCH010000093.1_5	nflH	27	108	42	6	1	73	1	106	0.0068	61
257390	EU713954_1	nifH	QENJ01000246.1_8	nflH	21	147	27	4	1	73	1	132	0.04	56
257391	EU713954_1	nifH	NZ_BBES01000009.1_8	nflH	19	208	32	6	1	73	1	207	0.07	55
257392	EU713954_1	nifH	ONER01000111.1_5	nflH	20	216	28	4	1	73	1	215	0.09	54
257393	EU713954_1	nifH	NC_014122.1_53	nflH	18	262	27	5	1	73	1	262	3.14	42
257395	EU713956_1	nifH	WRER01000158.1_1	nflH	25	169	51	4	1	99	1	164	9.59e-10	118
257396	EU713956_1	nifH	JAMJFV010000162.1_5	nflH	25	170	45	7	1	99	1	159	1.12e-07	101
257397	EU713956_1	nifH	JAFGQV010000116.1_11	nflH	26	167	44	7	1	99	1	155	1.47e-07	100
257398	EU713956_1	nifH	NZ_JAAAWJ010000030.1_1	nflH	22	190	46	5	1	99	1	179	8.41e-06	87
257399	EU713956_1	nifH	QENJ01000246.1_8	nflH	25	151	42	6	1	99	1	132	2.37e-05	82
257400	EU713956_1	nifH	NZ_BBES01000009.1_8	nflH	22	218	40	7	1	99	1	207	3.7e-05	83
257401	EU713956_1	nifH	DAII01000026.1_8	nflH	22	204	44	7	1	99	1	193	0.000148	78
257402	EU713956_1	nifH	DQVW01000029.1_2	nflH	19	286	37	6	1	99	1	277	0.00187	70
257403	EU713956_1	nifH	ONER01000111.1_5	nflH	21	226	40	7	1	99	1	215	0.00718	65
257404	EU713956_1	nifH	JAHEQA010000004.1_117	nflH	18	286	39	6	1	99	1	277	0.02	62
257406	EU713962_1	nifH	WRER01000158.1_1	nflH	38	170	67	4	1	137	1	164	1.68e-29	272
257407	EU713962_1	nifH	NZ_JAAAWJ010000030.1_1	nflH	36	190	57	5	1	137	1	179	1.89e-28	265
257408	EU713962_1	nifH	QENJ01000246.1_8	nflH	41	150	57	6	1	137	1	132	5.6e-28	259
257409	EU713962_1	nifH	JAMJFV010000162.1_5	nflH	36	170	65	6	1	137	1	159	6.66e-26	245
257410	EU713962_1	nifH	JAFGQV010000116.1_11	nflH	35	166	68	5	1	137	1	155	8.51e-26	244
257411	EU713962_1	nifH	DAHY01000020.1_7	nflH	28	269	52	4	1	137	1	258	4.2e-24	236
257412	EU713962_1	nifH	CABGHG010000096.1_4	nflH	27	290	51	5	1	137	1	282	2.43e-23	231
257413	EU713962_1	nifH	PMMR01000031.1_50	nflH	26	290	56	4	1	137	1	284	4.51e-23	229
257414	EU713962_1	nifH	LVVQ01000001.1_400	nflH	28	267	53	4	1	137	1	257	6.24e-23	227
257415	EU713962_1	nifH	JACWML010000013.1_22	nflH	26	290	57	4	1	137	1	284	1.99e-22	224
257417	EU713964_1	nifH	WRER01000158.1_1	nflH	37	170	68	4	1	137	1	164	2.01e-28	264
257418	EU713964_1	nifH	NZ_JAAAWJ010000030.1_1	nflH	35	190	59	5	1	137	1	179	1.21e-27	259
257419	EU713964_1	nifH	JAFGQV010000116.1_11	nflH	39	167	60	7	1	137	1	155	1.52e-27	257
257420	EU713964_1	nifH	JAMJFV010000162.1_5	nflH	37	170	63	6	1	137	1	159	4.11e-27	254
257421	EU713964_1	nifH	QENJ01000246.1_8	nflH	37	153	59	5	1	137	1	132	1.82e-22	218
257422	EU713964_1	nifH	CALULN010000007.1_18	nflH	28	268	53	4	1	137	1	258	2.82e-22	222
257423	EU713964_1	nifH	NZ_CP022242.1_655	nflH	27	286	49	6	1	137	1	276	4.52e-22	221
257424	EU713964_1	nifH	SUSZ01000045.1_7	nflH	28	268	51	4	1	137	1	258	6.92e-22	219
257425	EU713964_1	nifH	JAEDGA010000021.1_4	nflH	26	270	57	4	1	137	1	260	7.06e-22	219
257426	EU713964_1	nifH	JACWML010000013.1_22	nflH	26	290	55	4	1	137	1	284	3.83e-21	214
257430	AB184899_1	nifH	MVQZ01000211.1_1	nflH	41	79	30	4	1	64	1	77	1.24e-10	121
257431	AB184899_1	nifH	JAGHCH010000093.1_5	nflH	32	106	30	3	1	64	1	106	3.73e-10	118
257432	AB184899_1	nifH	JAFGQV010000116.1_11	nflH	26	155	24	3	1	64	1	155	2.43e-08	104
257433	AB184899_1	nifH	QENJ01000246.1_8	nflH	28	132	27	4	1	64	1	132	7.17e-08	100
257434	AB184899_1	nifH	JAMJFV010000162.1_5	nflH	23	159	28	3	1	64	1	159	1.52e-05	82
257435	AB184899_1	nifH	JANXDV010000081.1_6	nflH	34	71	14	2	1	64	1	45	2.37e-05	79
257436	AB184899_1	nifH	NZ_JAAAWJ010000030.1_1	nflH	24	179	21	4	1	64	1	179	0.000294	73
257437	AB184899_1	nifH	WRER01000158.1_1	nflH	22	164	28	3	1	64	1	164	0.02	58
257439	AB184899_2	nifH	WRER01000158.1_1	nflH	22	164	16	2	1	52	1	164	0.000895	68
257440	AB184899_2	nifH	JAGHCH010000093.1_5	nflH	27	106	23	5	1	52	1	106	0.00118	65
257441	AB184899_2	nifH	JAFGQV010000116.1_11	nflH	22	157	15	4	1	52	1	155	0.05	54
257442	AB184899_2	nifH	JAMJFV010000162.1_5	nflH	21	161	16	4	1	52	1	159	0.23	49
257443	AB184899_2	nifH	NZ_JAAAWJ010000030.1_1	nflH	19	182	15	3	1	52	1	179	9.74	36
257445	AB011855_1	nifH	CADAHD010000483.1_2	nflH	41	291	20	2	1	140	1	291	5.43e-53	453
257446	AB011855_1	nifH	NZ_JAAAWJ010000030.1_1	nflH	41	182	62	4	1	140	1	179	2.78e-38	338
257447	AB011855_1	nifH	JAFGQV010000116.1_11	nflH	44	158	67	4	1	140	1	155	1.6e-37	331
257448	AB011855_1	nifH	NJEL02000026.1_4	nflH	31	277	53	2	1	140	1	277	2.49e-36	329
257449	AB011855_1	nifH	LR991653.1_116	nflH	31	277	55	2	1	140	1	277	1.17e-35	324
257450	AB011855_1	nifH	WRER01000158.1_1	nflH	44	169	61	3	1	140	1	164	2.04e-35	316
257451	AB011855_1	nifH	JAMJFV010000162.1_5	nflH	41	160	74	3	1	140	1	159	3.48e-35	314
257452	AB011855_1	nifH	JAEZKS010000250.1_8	nflH	28	316	51	2	1	140	1	316	3.94e-35	322
257453	AB011855_1	nifH	SUSZ01000045.1_7	nflH	32	258	58	2	1	140	1	258	8.92e-34	309
257454	AB011855_1	nifH	PWJQ01000003.1_13	nflH	35	249	53	3	1	140	1	248	1.92e-33	306
257456	AB083576_1	nifH	CADAHD010000483.1_2	nflH	41	291	20	2	1	140	1	291	2.13e-53	456
257457	AB083576_1	nifH	NZ_JAAAWJ010000030.1_1	nflH	42	182	60	4	1	140	1	179	1.09e-38	341
257458	AB083576_1	nifH	JAFGQV010000116.1_11	nflH	45	158	66	4	1	140	1	155	2.19e-37	330
257459	AB083576_1	nifH	LR991653.1_116	nflH	31	277	54	2	1	140	1	277	3.4e-36	328
257460	AB083576_1	nifH	JAMJFV010000162.1_5	nflH	42	160	71	3	1	140	1	159	3.91e-36	321
257461	AB083576_1	nifH	JAEZKS010000250.1_8	nflH	29	316	48	2	1	140	1	316	6.22e-36	328
257462	AB083576_1	nifH	NJEL02000026.1_4	nflH	31	277	54	2	1	140	1	277	8.59e-36	325
257463	AB083576_1	nifH	WRER01000158.1_1	nflH	44	169	61	3	1	140	1	164	1.09e-35	318
257464	AB083576_1	nifH	SUSZ01000045.1_7	nflH	33	258	56	2	1	140	1	258	1.9e-34	314
257465	AB083576_1	nifH	PWJQ01000003.1_13	nflH	35	249	52	3	1	140	1	248	3e-34	312
257467	AF325804_1	nifH	CADAHD010000483.1_2	nflH	42	291	17	2	1	140	1	291	5.55e-56	475
257468	AF325804_1	nifH	JAFGQV010000116.1_11	nflH	45	157	68	3	1	140	1	155	6.26e-38	334
257469	AF325804_1	nifH	NZ_JAAAWJ010000030.1_1	nflH	40	182	64	4	1	140	1	179	6.3e-37	328
257470	AF325804_1	nifH	WRER01000158.1_1	nflH	45	169	59	4	1	140	1	164	3.13e-36	322
257471	AF325804_1	nifH	JAMJFV010000162.1_5	nflH	41	160	73	3	1	140	1	159	3.91e-36	321
257472	AF325804_1	nifH	NJEL02000026.1_4	nflH	31	277	53	2	1	140	1	277	6.31e-36	326
257473	AF325804_1	nifH	LR991653.1_116	nflH	31	277	55	2	1	140	1	277	5.49e-35	319
257474	AF325804_1	nifH	JAEZKS010000250.1_8	nflH	28	316	52	2	1	140	1	316	1.35e-34	318
257475	AF325804_1	nifH	JAEDGA010000021.1_4	nflH	32	260	56	2	1	140	1	260	9.21e-34	309
257476	AF325804_1	nifH	PWJQ01000003.1_13	nflH	34	249	55	3	1	140	1	248	6.62e-33	302
257478	AB273402_1	nifH	CADAHD010000483.1_2	nflH	43	291	16	2	1	140	1	291	2.17e-56	478
257479	AB273402_1	nifH	JAFGQV010000116.1_11	nflH	46	158	64	4	1	140	1	155	1.07e-39	347
257480	AB273402_1	nifH	JAMJFV010000162.1_5	nflH	43	160	70	3	1	140	1	159	7.54e-39	341
257481	AB273402_1	nifH	LR991653.1_116	nflH	32	277	52	2	1	140	1	277	2.86e-37	336
257482	AB273402_1	nifH	NJEL02000026.1_4	nflH	32	277	51	2	1	140	1	277	3.89e-37	335
257483	AB273402_1	nifH	NZ_JAAAWJ010000030.1_1	nflH	42	182	61	5	1	140	1	179	4.61e-37	329
257484	AB273402_1	nifH	WRER01000158.1_1	nflH	44	169	61	3	1	140	1	164	1.68e-36	324
257485	AB273402_1	nifH	JAEZKS010000250.1_8	nflH	28	316	50	2	1	140	1	316	8.46e-36	327
257486	AB273402_1	nifH	PWJQ01000003.1_13	nflH	35	249	53	3	1	140	1	248	2.62e-33	305
257487	AB273402_1	nifH	SKGM01000067.1_9	nflH	35	252	51	3	1	140	1	251	3.74e-33	304
257489	AB011906_1	nifH	CADAHD010000483.1_2	nflH	42	291	19	2	1	140	1	291	2.38e-54	463
257490	AB011906_1	nifH	JAFGQV010000116.1_11	nflH	45	157	68	3	1	140	1	155	4.58e-38	335
257491	AB011906_1	nifH	NZ_JAAAWJ010000030.1_1	nflH	41	182	63	5	1	140	1	179	1.18e-36	326
257492	AB011906_1	nifH	JAMJFV010000162.1_5	nflH	41	160	73	3	1	140	1	159	2.86e-36	322
257493	AB011906_1	nifH	WRER01000158.1_1	nflH	44	169	61	3	1	140	1	164	3.13e-36	322
257494	AB011906_1	nifH	LR991653.1_116	nflH	31	277	54	2	1	140	1	277	1.17e-35	324
257495	AB011906_1	nifH	NJEL02000026.1_4	nflH	31	277	55	2	1	140	1	277	4.03e-35	320
257496	AB011906_1	nifH	JAEZKS010000250.1_8	nflH	28	316	51	2	1	140	1	316	5.36e-35	321
257497	AB011906_1	nifH	PWJQ01000003.1_13	nflH	35	249	53	3	1	140	1	248	7.6e-34	309
257498	AB011906_1	nifH	JAEDGA010000021.1_4	nflH	32	260	57	2	1	140	1	260	2.33e-33	306
257500	AB208406_1	nifH	MVQZ01000211.1_1	nflH	46	79	29	4	1	67	1	77	1.2e-11	129
257501	AB208406_1	nifH	JAGHCH010000093.1_5	nflH	32	106	33	4	1	67	1	106	5.48e-09	109
257502	AB208406_1	nifH	QENJ01000246.1_8	nflH	30	132	28	3	1	67	1	132	7.98e-09	108
257503	AB208406_1	nifH	JAFGQV010000116.1_11	nflH	25	155	28	3	1	67	1	155	1.15e-05	83
257504	AB208406_1	nifH	JAMJFV010000162.1_5	nflH	24	159	29	3	1	67	1	159	0.000139	75
257505	AB208406_1	nifH	WRER01000158.1_1	nflH	23	164	29	3	1	67	1	164	0.00227	66
257506	AB208406_1	nifH	NZ_JAAAWJ010000030.1_1	nflH	23	179	26	4	1	67	1	179	0.00252	66
257507	AB208406_1	nifH	JANXDV010000081.1_6	nflH	30	74	16	2	1	67	1	45	0.00383	61
257509	AB208406_2	nifH	JAGHCH010000093.1_5	nflH	25	106	18	4	1	44	1	106	0.14	49
257511	CP000463_1_1	nifH	CADAHD010000483.1_2	nflH	50	291	71	2	1	216	1	291	4.37e-83	680
257512	CP000463_1_1	nifH	JAEZKS010000250.1_8	nflH	38	316	95	2	1	216	1	316	6.15e-63	534
257513	CP000463_1_1	nifH	CP099988.1_109	nflH	41	294	95	4	1	216	1	293	5.24e-60	511
257514	CP000463_1_1	nifH	CACZTX010000002.1_66	nflH	40	290	100	4	1	216	1	290	1.26e-59	508
257515	CP000463_1_1	nifH	NZ_CAJE01000024.1_117	nflH	38	332	91	5	1	216	1	332	3.49e-58	500
257516	CP000463_1_1	nifH	NJEL02000026.1_4	nflH	39	288	92	3	1	216	1	277	3.34e-56	482
257517	CP000463_1_1	nifH	LR991653.1_116	nflH	39	290	90	4	1	216	1	277	6.81e-54	465
257518	CP000463_1_1	nifH	NC_015562.1_1225	nflH	33	297	110	2	1	216	1	288	9.23e-47	413
257519	CP000463_1_1	nifH	NZ_AGJL01000035.1_12	nflH	32	299	111	3	1	216	1	290	9.57e-47	413
257520	CP000463_1_1	nifH	QZAC01000145.1_3	nflH	43	222	102	6	1	216	1	204	1.5e-45	399
257522	CP001096_2_1	nifH	CADAHD010000483.1_2	nflH	48	293	63	3	1	207	1	291	9.05e-80	655
257523	CP001096_2_1	nifH	JAEZKS010000250.1_8	nflH	39	316	85	2	1	207	1	316	3.92e-61	520
257524	CP001096_2_1	nifH	NZ_CAJE01000024.1_117	nflH	37	332	85	3	1	207	1	332	8.64e-57	489
257525	CP001096_2_1	nifH	CP099988.1_109	nflH	39	298	86	3	1	207	1	293	1.27e-55	478
257526	CP001096_2_1	nifH	CACZTX010000002.1_66	nflH	37	294	94	3	1	207	1	290	3.34e-53	460
257527	CP001096_2_1	nifH	LR991653.1_116	nflH	38	289	86	3	1	207	1	277	1.1e-51	448
257528	CP001096_2_1	nifH	NJEL02000026.1_4	nflH	38	287	89	3	1	207	1	277	1.1e-51	448
257529	CP001096_2_1	nifH	NC_015562.1_1225	nflH	33	296	100	3	1	207	1	288	3.73e-44	393
257530	CP001096_2_1	nifH	NZ_AGJL01000035.1_12	nflH	32	298	104	3	1	207	1	290	1.34e-43	389
257531	CP001096_2_1	nifH	QZAC01000145.1_3	nflH	43	221	96	5	1	207	1	204	6.25e-43	379
257533	CP000661_1	nifH	CADAHD010000483.1_2	nflH	66	292	94	3	1	289	1	291	8.81e-124	983
257534	CP000661_1	nifH	JAEZKS010000250.1_8	nflH	53	318	119	5	1	289	1	316	2.26e-103	836
257535	CP000661_1	nifH	CACZTX010000002.1_66	nflH	55	295	122	3	1	289	1	290	4.04e-102	825
257536	CP000661_1	nifH	CP099988.1_109	nflH	55	296	123	3	1	289	1	293	1.53e-101	821
257537	CP000661_1	nifH	NZ_CAJE01000024.1_117	nflH	52	334	114	5	1	289	1	332	4.13e-99	806
257538	CP000661_1	nifH	NJEL02000026.1_4	nflH	54	289	120	3	1	289	1	277	5.49e-95	772
257539	CP000661_1	nifH	LR991653.1_116	nflH	53	290	123	6	1	289	1	277	6.21e-93	757
257540	CP000661_1	nifH	NC_015562.1_1225	nflH	46	299	139	3	1	289	1	288	4.05e-83	686
257541	CP000661_1	nifH	NZ_AGJL01000035.1_12	nflH	46	301	139	3	1	289	1	290	1.09e-82	683
257542	CP000661_1	nifH	NZ_CP022242.1_655	nflH	46	289	142	3	1	289	1	276	2.56e-81	672
257544	AB273377_1	nifH	NZ_JAAAWJ010000030.1_1	nflH	32	182	38	4	1	100	1	179	2.01e-20	202
257545	AB273377_1	nifH	NZ_BBES01000009.1_8	nflH	30	209	35	3	1	100	1	207	1.04e-18	190
257546	AB273377_1	nifH	WRER01000158.1_1	nflH	36	169	35	6	1	100	1	164	2.17e-18	186
257547	AB273377_1	nifH	JAFGQV010000116.1_11	nflH	32	156	49	4	1	100	1	155	2.97e-17	177
257548	AB273377_1	nifH	DAII01000026.1_8	nflH	27	193	47	4	1	100	1	193	5.96e-17	176
257549	AB273377_1	nifH	JAMJFV010000162.1_5	nflH	31	159	50	4	1	100	1	159	1.9e-16	171
257550	AB273377_1	nifH	QZAC01000145.1_3	nflH	26	219	28	3	1	100	1	204	1.28e-14	158
257551	AB273377_1	nifH	ONER01000111.1_5	nflH	27	215	43	4	1	100	1	215	3.2e-14	155
257552	AB273377_1	nifH	LT608329.1_1001	nflH	24	270	32	4	1	100	1	267	6.57e-14	153
257553	AB273377_1	nifH	NZ_JONQ01000007.1_321	nflH	25	270	33	2	1	100	1	270	8.82e-14	152
257555	AF325802_1	nifH	NZ_JAAAWJ010000030.1_1	nflH	31	182	24	4	1	83	1	179	4.7e-17	175
257556	AF325802_1	nifH	QZAC01000145.1_3	nflH	28	206	24	3	1	83	1	204	2.71e-15	162
257557	AF325802_1	nifH	WRER01000158.1_1	nflH	31	169	25	3	1	83	1	164	4.88e-15	159
257558	AF325802_1	nifH	NZ_BBES01000009.1_8	nflH	26	207	29	3	1	83	1	207	1.58e-14	156
257559	AF325802_1	nifH	JAMJFV010000162.1_5	nflH	26	159	41	2	1	83	1	159	6.76e-14	150
257560	AF325802_1	nifH	JAFGQV010000116.1_11	nflH	28	156	39	2	1	83	1	155	1.59e-13	147
257561	AF325802_1	nifH	DAII01000026.1_8	nflH	24	193	36	2	1	83	1	193	3.55e-13	145
257562	AF325802_1	nifH	ONER01000111.1_5	nflH	24	215	31	3	1	83	1	215	1.15e-11	133
257563	AF325802_1	nifH	MUZZ01000184.1_14	nflH	23	228	31	3	1	83	1	228	2.11e-11	131
257564	AF325802_1	nifH	NC_000916.1_622	nflH	21	265	27	2	1	83	1	265	1.28e-09	118
257566	AF325800_1	nifH	NZ_JAAAWJ010000030.1_1	nflH	29	182	17	4	1	72	1	179	8.03e-14	149
257567	AF325800_1	nifH	QZAC01000145.1_3	nflH	24	206	20	3	1	72	1	204	1.5e-10	123
257568	AF325800_1	nifH	JAFGQV010000116.1_11	nflH	25	156	32	2	1	72	1	155	4.15e-10	119
257569	AF325800_1	nifH	JAMJFV010000162.1_5	nflH	25	159	32	2	1	72	1	159	5.57e-10	118
257570	AF325800_1	nifH	WRER01000158.1_1	nflH	27	169	22	3	1	72	1	164	9.92e-10	116
257571	AF325800_1	nifH	NZ_BBES01000009.1_8	nflH	24	207	23	2	1	72	1	207	1.51e-09	115
257572	AF325800_1	nifH	DAII01000026.1_8	nflH	22	193	29	2	1	72	1	193	1.42e-08	107
257573	AF325800_1	nifH	MUZZ01000184.1_14	nflH	21	228	24	2	1	72	1	228	5.39e-07	96
257574	AF325800_1	nifH	ONER01000111.1_5	nflH	20	215	28	2	1	72	1	215	3.92e-06	89
257575	AF325800_1	nifH	NZ_JONQ01000007.1_321	nflH	20	270	18	2	1	72	1	270	5.59e-05	81
257577	AB011880_1	nifH	NZ_JAAAWJ010000030.1_1	nflH	33	182	36	4	1	99	1	179	5.02e-22	214
257578	AB011880_1	nifH	NZ_BBES01000009.1_8	nflH	30	207	37	3	1	99	1	207	7.53e-19	191
257579	AB011880_1	nifH	WRER01000158.1_1	nflH	34	169	36	6	1	99	1	164	1.76e-17	179
257580	AB011880_1	nifH	JAFGQV010000116.1_11	nflH	31	156	49	4	1	99	1	155	5.32e-17	175
257581	AB011880_1	nifH	DAII01000026.1_8	nflH	26	193	49	3	1	99	1	193	7.84e-17	175
257582	AB011880_1	nifH	JAMJFV010000162.1_5	nflH	31	159	50	4	1	99	1	159	1.86e-16	171
257583	AB011880_1	nifH	NZ_JONQ01000007.1_321	nflH	25	270	31	2	1	99	1	270	5.04e-15	162
257584	AB011880_1	nifH	QZAC01000145.1_3	nflH	26	218	29	3	1	99	1	204	9.36e-15	159
257585	AB011880_1	nifH	NZ_AP011952.1_573	nflH	24	268	33	4	1	99	1	265	2.73e-14	156
257586	AB011880_1	nifH	NC_000916.1_622	nflH	24	268	33	4	1	99	1	265	2.73e-14	156
257588	AB011858_1	nifH	NZ_JAAAWJ010000030.1_1	nflH	31	181	40	3	1	99	1	179	7.87e-21	205
257589	AB011858_1	nifH	NZ_BBES01000009.1_8	nflH	29	207	38	4	1	99	1	207	5.58e-19	192
257590	AB011858_1	nifH	JAMJFV010000162.1_5	nflH	31	159	50	3	1	99	1	159	1.47e-18	187
257591	AB011858_1	nifH	JAFGQV010000116.1_11	nflH	33	156	47	4	1	99	1	155	2.57e-18	185
257592	AB011858_1	nifH	WRER01000158.1_1	nflH	31	169	42	5	1	99	1	164	2.64e-16	170
257593	AB011858_1	nifH	DAII01000026.1_8	nflH	27	193	46	5	1	99	1	193	3.64e-15	162
257594	AB011858_1	nifH	NZ_JONQ01000007.1_321	nflH	24	270	34	2	1	99	1	270	4.88e-14	154
257595	AB011858_1	nifH	QZAC01000145.1_3	nflH	25	218	30	4	1	99	1	204	9.42e-14	151
257596	AB011858_1	nifH	ONER01000111.1_5	nflH	25	215	46	4	1	99	1	215	1.31e-13	150
257597	AB011858_1	nifH	LT608329.1_1001	nflH	23	270	34	3	1	99	1	267	3.56e-13	147
257599	AB011857_1	nifH	NZ_JAAAWJ010000030.1_1	nflH	30	182	26	4	1	83	1	179	2.1e-16	170
257600	AB011857_1	nifH	QZAC01000145.1_3	nflH	27	207	24	4	1	83	1	204	1.56e-14	156
257601	AB011857_1	nifH	NZ_BBES01000009.1_8	nflH	25	207	32	2	1	83	1	207	5.01e-14	152
257602	AB011857_1	nifH	JAMJFV010000162.1_5	nflH	26	159	41	2	1	83	1	159	9.08e-14	149
257603	AB011857_1	nifH	JAFGQV010000116.1_11	nflH	26	156	42	2	1	83	1	155	1.18e-13	148
257604	AB011857_1	nifH	DAII01000026.1_8	nflH	25	193	35	3	1	83	1	193	1.5e-13	148
257605	AB011857_1	nifH	WRER01000158.1_1	nflH	29	171	27	4	1	83	1	164	7.32e-13	142
257606	AB011857_1	nifH	ONER01000111.1_5	nflH	24	215	32	3	1	83	1	215	3.58e-11	129
257607	AB011857_1	nifH	MUZZ01000184.1_14	nflH	21	228	35	2	1	83	1	228	5.4e-09	112
257608	AB011857_1	nifH	NC_000916.1_622	nflH	20	265	30	2	1	83	1	265	1.43e-08	110
257610	AB011888_1	nifH	NZ_JAAAWJ010000030.1_1	nflH	49	182	49	4	1	141	1	179	1.78e-45	391
257611	AB011888_1	nifH	WRER01000158.1_1	nflH	43	173	58	5	1	141	1	164	1.41e-37	332
257612	AB011888_1	nifH	JALNXI010000216.1_3	nflH	33	274	48	3	1	141	1	272	2.36e-36	329
257613	AB011888_1	nifH	DANY01000017.1_17	nflH	33	274	48	3	1	141	1	272	2.36e-36	329
257614	AB011888_1	nifH	JAAYEG010000080.1_49	nflH	32	274	50	3	1	141	1	272	3.22e-36	328
257615	AB011888_1	nifH	JADGNL010000179.1_3	nflH	32	274	50	3	1	141	1	272	4.38e-36	327
257616	AB011888_1	nifH	NZ_LHQS01000001.1_817	nflH	32	278	49	3	1	141	1	276	4.67e-36	327
257617	AB011888_1	nifH	JAAZID010000397.1_5	nflH	32	274	50	3	1	141	1	272	5.97e-36	326
257618	AB011888_1	nifH	DUGV01000259.1_7	nflH	33	274	49	4	1	141	1	272	5.97e-36	326
257619	AB011888_1	nifH	JAAYND010000186.1_7	nflH	32	274	50	3	1	141	1	272	5.97e-36	326
257621	AB011909_1	nifH	NZ_JAAAWJ010000030.1_1	nflH	29	181	28	3	1	83	1	179	8.57e-17	173
257622	AB011909_1	nifH	JAFGQV010000116.1_11	nflH	27	156	40	2	1	83	1	155	2.69e-14	153
257623	AB011909_1	nifH	QZAC01000145.1_3	nflH	26	206	28	3	1	83	1	204	2.78e-14	154
257624	AB011909_1	nifH	JAMJFV010000162.1_5	nflH	27	159	40	2	1	83	1	159	3.74e-14	152
257625	AB011909_1	nifH	NZ_BBES01000009.1_8	nflH	26	207	30	2	1	83	1	207	1.19e-13	149
257626	AB011909_1	nifH	WRER01000158.1_1	nflH	30	169	28	3	1	83	1	164	1.7e-13	147
257627	AB011909_1	nifH	DAII01000026.1_8	nflH	24	193	37	3	1	83	1	193	1.98e-12	139
257628	AB011909_1	nifH	MUZZ01000184.1_14	nflH	23	228	31	2	1	83	1	228	3.74e-11	129
257629	AB011909_1	nifH	ONER01000111.1_5	nflH	23	215	34	3	1	83	1	215	8.41e-11	126
257630	AB011909_1	nifH	LT608329.1_1001	nflH	21	267	26	2	1	83	1	267	3.23e-09	115
257632	AB011890_1	nifH	NZ_JAAAWJ010000030.1_1	nflH	44	182	58	4	1	141	1	179	3.58e-40	352
257633	AB011890_1	nifH	WRER01000158.1_1	nflH	45	169	60	4	1	141	1	164	2.64e-37	330
257634	AB011890_1	nifH	JAFGQV010000116.1_11	nflH	44	158	69	4	1	141	1	155	4.54e-35	313
257635	AB011890_1	nifH	NZ_LHQS01000001.1_817	nflH	32	278	51	3	1	141	1	276	1.9e-34	315
257636	AB011890_1	nifH	NZ_JONQ01000007.1_321	nflH	33	270	51	3	1	141	1	270	2.05e-33	307
257637	AB011890_1	nifH	JAMJFV010000162.1_5	nflH	42	161	71	4	1	141	1	159	2.06e-33	301
257638	AB011890_1	nifH	JAEDGA010000021.1_4	nflH	34	262	50	4	1	141	1	260	3.25e-33	305
257639	AB011890_1	nifH	DAII01000026.1_8	nflH	38	196	64	4	1	141	1	193	2.4e-32	295
257640	AB011890_1	nifH	JAAYND010000186.1_7	nflH	31	274	55	3	1	141	1	272	3.38e-32	298
257641	AB011890_1	nifH	JAAZID010000397.1_5	nflH	31	274	55	3	1	141	1	272	3.38e-32	298
257643	AB011927_1	nifH	NZ_JAAAWJ010000030.1_1	nflH	36	181	41	4	1	108	1	179	9.88e-25	235
257644	AB011927_1	nifH	WRER01000158.1_1	nflH	34	169	46	4	1	108	1	164	1.73e-21	210
257645	AB011927_1	nifH	NZ_BBES01000009.1_8	nflH	29	209	45	4	1	108	1	207	1.54e-19	197
257646	AB011927_1	nifH	JAFGQV010000116.1_11	nflH	33	162	47	5	1	108	1	155	1.72e-18	187
257647	AB011927_1	nifH	JAMJFV010000162.1_5	nflH	32	164	50	4	1	108	1	159	3.32e-18	185
257648	AB011927_1	nifH	DAII01000026.1_8	nflH	28	198	48	4	1	108	1	193	3.94e-17	178
257649	AB011927_1	nifH	ONER01000111.1_5	nflH	26	218	48	4	1	108	1	215	8.55e-17	176
257650	AB011927_1	nifH	NC_000916.1_622	nflH	24	268	40	4	1	108	1	265	3.53e-16	172
257651	AB011927_1	nifH	NZ_JAGGMN010000001.1_1167	nflH	25	274	38	3	1	108	1	272	4.79e-16	171
257652	AB011927_1	nifH	DALN01000141.1_15	nflH	25	274	37	3	1	108	1	272	8.46e-16	169
257654	AB011931_1	nifH	NZ_JAAAWJ010000030.1_1	nflH	36	181	40	4	1	108	1	179	8.37e-26	243
257655	AB011931_1	nifH	WRER01000158.1_1	nflH	34	173	40	5	1	108	1	164	1.49e-22	218
257656	AB011931_1	nifH	NZ_BBES01000009.1_8	nflH	31	209	42	4	1	108	1	207	6.65e-22	215
257657	AB011931_1	nifH	JAFGQV010000116.1_11	nflH	33	158	53	4	1	108	1	155	1.11e-19	196
257658	AB011931_1	nifH	DAII01000026.1_8	nflH	29	198	45	4	1	108	1	193	1.78e-19	196
257659	AB011931_1	nifH	JAMJFV010000162.1_5	nflH	31	161	56	3	1	108	1	159	9.86e-19	189
257660	AB011931_1	nifH	ONER01000111.1_5	nflH	27	218	46	4	1	108	1	215	1.01e-18	191
257661	AB011931_1	nifH	NC_000916.1_622	nflH	25	268	38	4	1	108	1	265	1.5e-17	183
257662	AB011931_1	nifH	NZ_AP011952.1_573	nflH	25	268	39	4	1	108	1	265	6.33e-17	178
257663	AB011931_1	nifH	NZ_JONQ01000007.1_321	nflH	26	270	37	3	1	108	1	270	6.45e-17	178
257665	AB273373_1	nifH	NZ_JAAAWJ010000030.1_1	nflH	45	181	58	3	1	141	1	179	6.85e-43	372
257666	AB273373_1	nifH	WRER01000158.1_1	nflH	44	169	62	4	1	141	1	164	8.47e-39	341
257667	AB273373_1	nifH	NZ_BBES01000009.1_8	nflH	40	211	53	5	1	141	1	207	7.8e-37	329
257668	AB273373_1	nifH	NZ_JAGGMN010000001.1_1167	nflH	32	274	50	3	1	141	1	272	3.22e-36	328
257669	AB273373_1	nifH	JAEDGA010000021.1_4	nflH	35	262	48	4	1	141	1	260	4.91e-36	326
257670	AB273373_1	nifH	NZ_CP037968.1_652	nflH	32	274	50	3	1	141	1	272	5.97e-36	326
257671	AB273373_1	nifH	NZ_LHQS01000001.1_817	nflH	31	278	52	3	1	141	1	276	1.61e-35	323
257672	AB273373_1	nifH	DUGV01000259.1_7	nflH	32	274	51	4	1	141	1	272	2.06e-35	322
257673	AB273373_1	nifH	CAIKOD010000018.1_21	nflH	32	272	52	3	1	141	1	270	5.04e-35	319
257674	AB273373_1	nifH	JADFCY010000004.1_96	nflH	32	274	51	4	1	141	1	272	5.2e-35	319
257676	AB083579_1	nifH	NZ_JAAAWJ010000030.1_1	nflH	46	181	55	3	1	141	1	179	8.38e-42	364
257677	AB083579_1	nifH	WRER01000158.1_1	nflH	45	169	60	4	1	141	1	164	1.93e-37	331
257678	AB083579_1	nifH	NZ_JONQ01000007.1_321	nflH	33	270	52	2	1	141	1	270	5.16e-33	304
257679	AB083579_1	nifH	JAFGQV010000116.1_11	nflH	42	158	72	4	1	141	1	155	6.67e-33	297
257680	AB083579_1	nifH	JAAYEG010000080.1_49	nflH	31	274	54	3	1	141	1	272	2.48e-32	299
257681	AB083579_1	nifH	NZ_JAGGMN010000001.1_1167	nflH	31	274	53	3	1	141	1	272	4.59e-32	297
257682	AB083579_1	nifH	NZ_LHQS01000001.1_817	nflH	31	278	53	3	1	141	1	276	4.87e-32	297
257683	AB083579_1	nifH	NZ_CP037968.1_652	nflH	32	274	52	3	1	141	1	272	6.25e-32	296
257684	AB083579_1	nifH	JADGNL010000179.1_3	nflH	31	274	54	3	1	141	1	272	6.25e-32	296
257685	AB083579_1	nifH	JAFZXW010000046.1_3	nflH	33	259	53	4	1	141	1	256	6.67e-32	295
257687	AB011928_1	nifH	NZ_JAAAWJ010000030.1_1	nflH	33	181	38	5	1	100	1	179	8.06e-21	205
257688	AB011928_1	nifH	JAFGQV010000116.1_11	nflH	33	156	48	4	1	100	1	155	1.46e-20	202
257689	AB011928_1	nifH	NZ_BBES01000009.1_8	nflH	29	207	39	7	1	100	1	207	2.82e-20	202
257690	AB011928_1	nifH	DAII01000026.1_8	nflH	30	193	43	3	1	100	1	193	3.24e-20	201
257691	AB011928_1	nifH	JAMJFV010000162.1_5	nflH	31	159	51	4	1	100	1	159	6.04e-19	190
257692	AB011928_1	nifH	ONER01000111.1_5	nflH	28	215	40	3	1	100	1	215	2.04e-18	188
257693	AB011928_1	nifH	WRER01000158.1_1	nflH	31	172	38	5	1	100	1	164	4.45e-17	176
257694	AB011928_1	nifH	MUZZ01000184.1_14	nflH	26	228	41	3	1	100	1	228	1.43e-15	166
257695	AB011928_1	nifH	JALEKL010000009.1_98	nflH	24	262	38	3	1	100	1	262	2.86e-15	164
257696	AB011928_1	nifH	MVAA01000091.1_13	nflH	25	261	35	4	1	100	1	261	5.03e-15	162
257698	AB273423_1	nifH	NZ_JAAAWJ010000030.1_1	nflH	34	181	35	5	1	99	1	179	5.8e-21	206
257699	AB273423_1	nifH	NZ_BBES01000009.1_8	nflH	31	207	35	5	1	99	1	207	3.72e-20	201
257700	AB273423_1	nifH	JAMJFV010000162.1_5	nflH	34	159	45	5	1	99	1	159	5.13e-20	198
257701	AB273423_1	nifH	JAFGQV010000116.1_11	nflH	32	156	48	5	1	99	1	155	2.9e-17	177
257702	AB273423_1	nifH	DAII01000026.1_8	nflH	28	193	44	5	1	99	1	193	7.84e-17	175
257703	AB273423_1	nifH	ONER01000111.1_5	nflH	27	217	38	3	1	99	1	215	5.43e-16	169
257704	AB273423_1	nifH	WRER01000158.1_1	nflH	32	171	37	6	1	99	1	164	3.88e-15	161
257705	AB273423_1	nifH	LT608329.1_1001	nflH	24	270	30	4	1	99	1	267	1.51e-13	150
257706	AB273423_1	nifH	NZ_JAKLTD010000002.1_267	nflH	24	269	31	4	1	99	1	266	2.66e-13	148
257707	AB273423_1	nifH	NC_014658.1_383	nflH	23	270	37	3	1	99	1	270	2.7e-13	148
257709	AB011934_1	nifH	NZ_JAAAWJ010000030.1_1	nflH	45	182	57	4	1	141	1	179	7.49e-41	357
257710	AB011934_1	nifH	JAEXCH010000015.1_35	nflH	32	293	47	2	1	141	1	293	4.49e-36	328
257711	AB011934_1	nifH	JAFGQV010000116.1_11	nflH	44	158	68	4	1	141	1	155	1.3e-35	317
257712	AB011934_1	nifH	NZ_LHQS01000001.1_817	nflH	31	278	52	3	1	141	1	276	6.54e-34	311
257713	AB011934_1	nifH	JALNXI010000216.1_3	nflH	32	274	50	4	1	141	1	272	8.37e-34	310
257714	AB011934_1	nifH	DANY01000017.1_17	nflH	32	274	50	4	1	141	1	272	8.37e-34	310
257715	AB011934_1	nifH	WRER01000158.1_1	nflH	41	171	64	5	1	141	1	164	1.2e-33	303
257716	AB011934_1	nifH	NC_009051.1_1916	nflH	32	274	52	4	1	141	1	272	2.87e-33	306
257717	AB011934_1	nifH	JAAYND010000186.1_7	nflH	32	274	52	4	1	141	1	272	3.91e-33	305
257718	AB011934_1	nifH	JAAZID010000397.1_5	nflH	32	274	52	4	1	141	1	272	3.91e-33	305
257720	AB011964_1	nifH	NZ_JAAAWJ010000030.1_1	nflH	35	182	43	4	1	109	1	179	1.38e-24	234
257721	AB011964_1	nifH	NZ_BBES01000009.1_8	nflH	27	209	50	3	1	109	1	207	2.58e-20	203
257722	AB011964_1	nifH	JAFGQV010000116.1_11	nflH	32	158	55	3	1	109	1	155	2.09e-19	194
257723	AB011964_1	nifH	DAII01000026.1_8	nflH	27	195	54	3	1	109	1	193	2.46e-19	195
257724	AB011964_1	nifH	JAMJFV010000162.1_5	nflH	32	161	56	3	1	109	1	159	1.01e-18	189
257725	AB011964_1	nifH	JAEXCH010000015.1_35	nflH	25	293	36	2	1	109	1	293	5.33e-17	179
257726	AB011964_1	nifH	SUTP01000040.1_3	nflH	24	264	44	3	1	109	1	262	8.52e-17	177
257727	AB011964_1	nifH	ONER01000111.1_5	nflH	27	215	52	5	1	109	1	215	1.57e-16	174
257728	AB011964_1	nifH	PMGM01000076.1_11	nflH	23	264	45	3	1	109	1	262	3.57e-16	172
257729	AB011964_1	nifH	PLXT01000108.1_20	nflH	23	267	45	3	1	109	1	265	3.61e-16	172
257731	AB011946_1	nifH	NZ_JAAAWJ010000030.1_1	nflH	34	182	45	4	1	110	1	179	1.66e-23	226
257732	AB011946_1	nifH	NZ_BBES01000009.1_8	nflH	28	209	50	3	1	110	1	207	5.84e-18	185
257733	AB011946_1	nifH	JAFGQV010000116.1_11	nflH	31	158	58	3	1	110	1	155	5.04e-17	176
257734	AB011946_1	nifH	JAMJFV010000162.1_5	nflH	31	159	61	4	1	110	1	159	5.27e-17	176
257735	AB011946_1	nifH	DAII01000026.1_8	nflH	27	195	56	3	1	110	1	193	3.28e-16	171
257736	AB011946_1	nifH	WRER01000158.1_1	nflH	29	176	47	6	1	110	1	164	4.54e-16	169
257737	AB011946_1	nifH	JAFWTC010000082.1_70	nflH	26	260	41	4	1	110	1	258	2.65e-15	165
257738	AB011946_1	nifH	JAEXCH010000015.1_35	nflH	24	293	40	2	1	110	1	293	6.82e-15	162
257739	AB011946_1	nifH	SKGM01000067.1_9	nflH	26	254	42	5	1	110	1	251	8.08e-15	161
257740	AB011946_1	nifH	ONER01000111.1_5	nflH	25	218	53	5	1	110	1	215	1.67e-14	158
257742	AJ010284_1	nifH	NZ_JAAAWJ010000030.1_1	nflH	44	182	45	4	1	128	1	179	3.4e-37	329
257743	AJ010284_1	nifH	WRER01000158.1_1	nflH	44	164	56	4	1	128	1	164	6.38e-34	304
257744	AJ010284_1	nifH	JAFGQV010000116.1_11	nflH	43	157	58	4	1	128	1	155	2.59e-33	299
257745	AJ010284_1	nifH	JAMJFV010000162.1_5	nflH	42	161	59	4	1	128	1	159	2.98e-31	284
257746	AJ010284_1	nifH	QENJ01000246.1_8	nflH	41	143	58	4	1	128	1	132	2.01e-29	269
257747	AJ010284_1	nifH	NZ_BBES01000009.1_8	nflH	34	211	52	5	1	128	1	207	2.8e-27	257
257748	AJ010284_1	nifH	DSDF01000018.1_8	nflH	30	273	42	4	1	128	1	270	6.76e-27	257
257749	AJ010284_1	nifH	JAENZA010000009.1_35	nflH	30	275	41	5	1	128	1	271	1.26e-26	255
257750	AJ010284_1	nifH	DSBQ01000042.1_1	nflH	30	275	41	5	1	128	1	271	1.26e-26	255
257751	AJ010284_1	nifH	NZ_JONQ01000007.1_321	nflH	30	271	45	4	1	128	1	270	1.68e-26	254
257753	AB019139_1	nifH	NZ_JAAAWJ010000030.1_1	nflH	32	181	36	3	1	96	1	179	7.31e-21	205
257754	AB019139_1	nifH	JAFGQV010000116.1_11	nflH	31	156	47	3	1	96	1	155	9.78e-21	203
257755	AB019139_1	nifH	JAMJFV010000162.1_5	nflH	30	159	49	3	1	96	1	159	1.01e-18	188
257756	AB019139_1	nifH	NZ_BBES01000009.1_8	nflH	27	207	40	4	1	96	1	207	1.72e-18	188
257757	AB019139_1	nifH	DAII01000026.1_8	nflH	26	193	45	4	1	96	1	193	3.22e-16	170
257758	AB019139_1	nifH	WRER01000158.1_1	nflH	29	169	42	3	1	96	1	164	2.69e-15	162
257759	AB019139_1	nifH	ONER01000111.1_5	nflH	26	215	41	3	1	96	1	215	5.2e-15	161
257760	AB019139_1	nifH	LNGD01000028.1_17	nflH	24	205	47	3	1	96	1	205	2.1e-13	148
257761	AB019139_1	nifH	MUZZ01000184.1_14	nflH	22	228	45	2	1	96	1	228	5.27e-13	145
257762	AB019139_1	nifH	QZAC01000145.1_3	nflH	23	215	35	3	1	96	1	204	6.54e-13	144
257765	AB011937_1	nifH	JAEXCH010000015.1_35	nflH	36	293	36	2	1	141	1	293	1.08e-44	392
257766	AB011937_1	nifH	NZ_JAAAWJ010000030.1_1	nflH	48	181	52	3	1	141	1	179	6.85e-43	372
257767	AB011937_1	nifH	JAFGQV010000116.1_11	nflH	44	158	69	3	1	141	1	155	2e-36	323
257768	AB011937_1	nifH	CALULN010000007.1_18	nflH	34	260	51	4	1	141	1	258	9.15e-34	309
257769	AB011937_1	nifH	JAFWTC010000082.1_70	nflH	34	261	48	5	1	141	1	258	2.31e-33	306
257770	AB011937_1	nifH	JAFZXW010000046.1_3	nflH	33	258	54	3	1	141	1	256	1.43e-32	300
257771	AB011937_1	nifH	NZ_JALJYG010000003.1_135	nflH	32	274	50	4	1	141	1	271	1.8e-32	300
257772	AB011937_1	nifH	JAENZA010000009.1_35	nflH	34	275	44	5	1	141	1	271	1.8e-32	300
257773	AB011937_1	nifH	JAMJFV010000162.1_5	nflH	40	161	75	3	1	141	1	159	1.82e-32	294
257774	AB011937_1	nifH	NZ_JONQ01000007.1_321	nflH	32	270	55	2	1	141	1	270	2.41e-32	299
257776	AB011941_1	nifH	JAEXCH010000015.1_35	nflH	36	293	35	2	1	141	1	293	2.42e-43	382
257777	AB011941_1	nifH	NZ_JAAAWJ010000030.1_1	nflH	48	181	53	3	1	141	1	179	3.28e-42	367
257778	AB011941_1	nifH	JAFGQV010000116.1_11	nflH	43	158	70	3	1	141	1	155	8.48e-35	311
257779	AB011941_1	nifH	JAFZXW010000046.1_3	nflH	34	258	51	3	1	141	1	256	1.02e-34	316
257780	AB011941_1	nifH	CAIKOD010000018.1_21	nflH	32	272	51	3	1	141	1	270	1.5e-33	308
257781	AB011941_1	nifH	NC_011832.1_236	nflH	32	274	50	3	1	141	1	272	3.91e-33	305
257782	AB011941_1	nifH	NZ_LHQS01000001.1_817	nflH	32	279	48	4	1	141	1	276	1.42e-32	301
257783	AB011941_1	nifH	NZ_JONQ01000007.1_321	nflH	31	270	56	2	1	141	1	270	2.41e-32	299
257784	AB011941_1	nifH	NZ_JWHL01000003.1_164	nflH	33	274	48	4	1	141	1	271	3.33e-32	298
257785	AB011941_1	nifH	JAFWTC010000082.1_70	nflH	34	262	47	5	1	141	1	258	3.71e-32	297
257787	AB273442_1	nifH	JAEXCH010000015.1_35	nflH	26	293	24	2	1	99	1	293	5.44e-21	210
257788	AB273442_1	nifH	NZ_JAAAWJ010000030.1_1	nflH	35	181	34	5	1	99	1	179	9e-20	197
257789	AB273442_1	nifH	JAFGQV010000116.1_11	nflH	30	156	51	3	1	99	1	155	1.59e-17	179
257790	AB273442_1	nifH	JAMJFV010000162.1_5	nflH	30	159	51	4	1	99	1	159	4.57e-16	168
257791	AB273442_1	nifH	DAII01000026.1_8	nflH	30	196	38	7	1	99	1	193	8.38e-16	167
257792	AB273442_1	nifH	NZ_BBES01000009.1_8	nflH	26	209	43	4	1	99	1	207	1.66e-15	165
257793	AB273442_1	nifH	WRER01000158.1_1	nflH	30	169	43	4	1	99	1	164	7.02e-15	159
257794	AB273442_1	nifH	ONER01000111.1_5	nflH	25	215	45	3	1	99	1	215	1.32e-14	158
257795	AB273442_1	nifH	JAFZXW010000046.1_3	nflH	24	256	38	4	1	99	1	256	8.05e-13	144
257796	AB273442_1	nifH	MUZZ01000184.1_14	nflH	24	228	45	3	1	99	1	228	7.15e-12	136
257798	AB011926_1	nifH	NZ_JAAAWJ010000030.1_1	nflH	32	181	35	5	1	95	1	179	8.17e-20	197
257799	AB011926_1	nifH	NZ_BBES01000009.1_8	nflH	28	207	38	4	1	95	1	207	1.08e-16	174
257800	AB011926_1	nifH	JAFGQV010000116.1_11	nflH	31	156	46	5	1	95	1	155	1.62e-16	171
257801	AB011926_1	nifH	JAMJFV010000162.1_5	nflH	28	159	51	4	1	95	1	159	4.56e-15	160
257802	AB011926_1	nifH	DAII01000026.1_8	nflH	28	196	38	4	1	95	1	193	5.99e-15	160
257803	AB011926_1	nifH	WRER01000158.1_1	nflH	31	169	38	5	1	95	1	164	2.82e-14	154
257804	AB011926_1	nifH	ONER01000111.1_5	nflH	25	215	42	5	1	95	1	215	4.8e-12	137
257805	AB011926_1	nifH	QZAC01000145.1_3	nflH	27	215	27	5	1	95	1	204	6.19e-12	136
257806	AB011926_1	nifH	LNGD01000028.1_17	nflH	26	205	42	5	1	95	1	205	1.92e-11	132
257807	AB011926_1	nifH	SUSZ01000045.1_7	nflH	23	258	35	4	1	95	1	258	3.19e-11	131
257809	AB011939_1	nifH	NZ_JAAAWJ010000030.1_1	nflH	45	185	50	6	1	140	1	179	1.22e-39	348
257810	AB011939_1	nifH	WRER01000158.1_1	nflH	44	169	60	4	1	140	1	164	2.19e-33	301
257811	AB011939_1	nifH	JAFGQV010000116.1_11	nflH	42	158	71	4	1	140	1	155	2e-31	286
257812	AB011939_1	nifH	NZ_BBES01000009.1_8	nflH	37	211	58	6	1	140	1	207	6.56e-31	285
257813	AB011939_1	nifH	JAFGNT010000018.1_82	nflH	31	275	50	4	1	140	1	270	1.28e-30	286
257814	AB011939_1	nifH	JAEXCH010000015.1_35	nflH	30	293	53	3	1	140	1	293	1.77e-30	286
257815	AB011939_1	nifH	DAPW01000007.1_27	nflH	31	271	54	3	1	140	1	270	2.36e-30	284
257816	AB011939_1	nifH	DAII01000026.1_8	nflH	38	198	60	5	1	140	1	193	3.34e-30	279
257817	AB011939_1	nifH	PMKW01000126.1_5	nflH	31	271	54	3	1	140	1	270	4.36e-30	282
257818	AB011939_1	nifH	JAAYEG010000080.1_49	nflH	30	273	57	3	1	140	1	272	4.49e-30	282
257820	AB011956_1	nifH	NZ_JAAAWJ010000030.1_1	nflH	44	180	59	3	1	140	1	179	1.22e-39	348
257821	AB011956_1	nifH	WRER01000158.1_1	nflH	46	169	58	5	1	140	1	164	1.6e-33	302
257822	AB011956_1	nifH	JAFGQV010000116.1_11	nflH	41	158	72	4	1	140	1	155	3.29e-30	277
257823	AB011956_1	nifH	NZ_JONQ01000007.1_321	nflH	31	270	57	3	1	140	1	270	4.36e-30	282
257824	AB011956_1	nifH	DAYL01000029.1_86	nflH	32	273	53	3	1	140	1	272	4.49e-30	282
257825	AB011956_1	nifH	JAAZOW010000257.1_2	nflH	31	273	55	3	1	140	1	272	1.12e-29	279
257826	AB011956_1	nifH	NZ_BCNX01000006.1_439	nflH	30	273	56	3	1	140	1	272	1.53e-29	278
257827	AB011956_1	nifH	JAJGBK010000014.1_63	nflH	31	273	55	3	1	140	1	272	2.07e-29	277
257828	AB011956_1	nifH	JAEWXF010000005.1_26	nflH	32	272	48	5	1	140	1	268	2.66e-29	276
257829	AB011956_1	nifH	JAEWMO010000116.1_23	nflH	31	273	55	3	1	140	1	272	2.82e-29	276
257831	AB011958_1	nifH	NZ_JAAAWJ010000030.1_1	nflH	33	180	25	4	1	86	1	179	6.54e-20	197
257832	AB011958_1	nifH	QZAC01000145.1_3	nflH	27	205	30	2	1	86	1	204	6.72e-16	167
257833	AB011958_1	nifH	JAFGQV010000116.1_11	nflH	30	156	38	4	1	86	1	155	1.97e-15	162
257834	AB011958_1	nifH	NZ_BBES01000009.1_8	nflH	28	207	28	4	1	86	1	207	2.96e-15	162
257835	AB011958_1	nifH	DAII01000026.1_8	nflH	27	193	33	3	1	86	1	193	2.1e-14	155
257836	AB011958_1	nifH	WRER01000158.1_1	nflH	30	169	31	4	1	86	1	164	2.31e-14	154
257837	AB011958_1	nifH	JAMJFV010000162.1_5	nflH	29	159	40	4	1	86	1	159	2.98e-14	153
257838	AB011958_1	nifH	ONER01000111.1_5	nflH	24	215	35	3	1	86	1	215	1.63e-11	132
257839	AB011958_1	nifH	LNGD01000028.1_17	nflH	25	205	34	4	1	86	1	205	2.8e-11	130
257840	AB011958_1	nifH	MUZZ01000184.1_14	nflH	23	229	32	4	1	86	1	228	1.75e-09	116
257842	AB273456_1	nifH	NZ_JAAAWJ010000030.1_1	nflH	36	181	41	4	1	109	1	179	8.59e-26	243
257843	AB273456_1	nifH	JAFGQV010000116.1_11	nflH	37	158	48	5	1	109	1	155	1.54e-23	225
257844	AB273456_1	nifH	NZ_BBES01000009.1_8	nflH	32	209	40	4	1	109	1	207	1.76e-23	227
257845	AB273456_1	nifH	DAII01000026.1_8	nflH	32	193	48	6	1	109	1	193	4.2e-22	216
257846	AB273456_1	nifH	JAMJFV010000162.1_5	nflH	34	161	53	5	1	109	1	159	1.65e-21	210
257847	AB273456_1	nifH	ONER01000111.1_5	nflH	30	215	45	6	1	109	1	215	1.27e-19	198
257848	AB273456_1	nifH	WRER01000158.1_1	nflH	32	169	50	5	1	109	1	164	1.97e-18	187
257849	AB273456_1	nifH	HG425166.1_301	nflH	25	267	39	4	1	109	1	265	6.47e-17	178
257850	AB273456_1	nifH	NC_019943.1_763	nflH	25	271	41	3	1	109	1	270	3.66e-16	172
257851	AB273456_1	nifH	CP022706.1_1075	nflH	25	267	40	4	1	109	1	265	6.38e-16	170
257853	NC_007907_2_1	nifH	QZAC01000145.1_3	nflH	38	214	116	4	1	207	1	204	2.06e-39	353
257854	NC_007907_2_1	nifH	NC_003551.1_1529	nflH	34	280	99	7	1	207	1	266	8.44e-39	352
257855	NC_007907_2_1	nifH	NZ_CP019436.1_69	nflH	32	278	113	5	1	207	1	274	1.15e-37	344
257856	NC_007907_2_1	nifH	NZ_JAGGMO010000006.1_28	nflH	31	280	117	3	1	207	1	278	1.23e-37	344
257857	NC_007907_2_1	nifH	NZ_JANUCQ010000004.1_52	nflH	31	280	117	3	1	207	1	278	1.67e-37	343
257858	NC_007907_2_1	nifH	JAAZIF010000070.1_3	nflH	33	282	104	5	1	207	1	272	2.8e-37	341
257859	NC_007907_2_1	nifH	JAENZF010000001.1_40	nflH	34	282	102	5	1	207	1	272	2.8e-37	341
257860	NC_007907_2_1	nifH	JAHKLN010000076.1_10	nflH	34	282	100	7	1	207	1	272	1.79e-36	335
257861	NC_007907_2_1	nifH	NZ_JANUCR010000003.1_31	nflH	30	280	120	3	1	207	1	278	2.68e-36	334
257862	NC_007907_2_1	nifH	JAAZGM010000326.1_2	nflH	33	282	104	5	1	207	1	272	3.31e-36	333
257865	EU713947_1	nifH	JAMJFV010000162.1_5	nflH	39	161	64	3	1	128	1	159	4.9e-30	275
257866	EU713947_1	nifH	NZ_JAAAWJ010000030.1_1	nflH	38	182	55	4	1	128	1	179	1.74e-29	272
257867	EU713947_1	nifH	JAFGQV010000116.1_11	nflH	38	158	65	5	1	128	1	155	3.55e-28	261
257868	EU713947_1	nifH	WRER01000158.1_1	nflH	38	164	65	4	1	128	1	164	1.94e-27	256
257869	EU713947_1	nifH	NZ_BBES01000009.1_8	nflH	31	211	58	5	1	128	1	207	2.81e-25	242
257870	EU713947_1	nifH	ONER01000111.1_5	nflH	29	218	61	3	1	128	1	215	9.08e-24	231
257871	EU713947_1	nifH	DAII01000026.1_8	nflH	30	196	67	3	1	128	1	193	3.1e-23	226
257872	EU713947_1	nifH	LNGD01000028.1_17	nflH	32	208	58	3	1	128	1	205	4.95e-23	225
257873	EU713947_1	nifH	NZ_PGCL01000002.1_116	nflH	26	274	54	3	1	128	1	272	6.44e-22	219
257874	EU713947_1	nifH	NZ_JONQ01000007.1_321	nflH	26	270	58	2	1	128	1	270	2.08e-21	215
257876	NC_003551_1	nifH	NC_003551.1_1529	nflH	100	266	0	1	1	265	1	266	1.11e-173	1342
257877	NC_003551_1	nifH	NZ_CP019436.1_69	nflH	90	274	18	2	1	265	1	274	2e-159	1239
257878	NC_003551_1	nifH	JAADCQ010000081.1_3	nflH	59	279	95	5	1	265	1	274	2.58e-101	816
257879	NC_003551_1	nifH	NC_000909.1_942	nflH	52	279	119	5	1	265	1	279	8.4e-89	725
257880	NC_003551_1	nifH	DQVU01000036.1_1	nflH	52	276	121	4	1	265	1	276	7.14e-88	718
257881	NC_003551_1	nifH	DQUI01000015.1_20	nflH	51	277	124	5	1	265	1	277	2.57e-87	714
257882	NC_003551_1	nifH	NZ_CP022242.1_655	nflH	50	276	126	4	1	265	1	276	4.73e-87	712
257883	NC_003551_1	nifH	NC_013887.1_1302	nflH	51	279	122	5	1	265	1	279	5.05e-87	712
257884	NC_003551_1	nifH	NZ_CP009149.1_1055	nflH	51	279	122	5	1	265	1	279	5.05e-87	712
257885	NC_003551_1	nifH	NC_015636.1_828	nflH	50	280	125	4	1	265	1	280	1.33e-86	709
257887	AM501479_1	nifH	JAFGQV010000116.1_11	nflH	29	159	60	5	1	110	1	155	5.07e-11	129
257888	AM501479_1	nifH	WRER01000158.1_1	nflH	27	164	65	5	1	110	1	164	2.15e-10	124
257889	AM501479_1	nifH	JAMJFV010000162.1_5	nflH	26	163	63	4	1	110	1	159	3.72e-10	122
257890	AM501479_1	nifH	QENJ01000246.1_8	nflH	29	143	58	7	1	110	1	132	2.97e-08	106
257891	AM501479_1	nifH	NZ_JAAAWJ010000030.1_1	nflH	25	183	60	8	1	110	1	179	5.03e-07	97
257892	AM501479_1	nifH	NZ_BBES01000009.1_8	nflH	24	212	54	5	1	110	1	207	7.5e-06	89
257893	AM501479_1	nifH	LNGD01000028.1_17	nflH	21	209	63	3	1	110	1	205	2.46e-05	85
257894	AM501479_1	nifH	ONER01000111.1_5	nflH	22	221	55	6	1	110	1	215	6.46e-05	82
257895	AM501479_1	nifH	DAII01000026.1_8	nflH	24	199	57	7	1	110	1	193	0.000101	80
257896	AM501479_1	nifH	CALULN010000007.1_18	nflH	20	262	53	5	1	110	1	258	0.000964	73
257898	EU713958_1	nifH	JAFGQV010000116.1_11	nflH	40	156	63	3	1	126	1	155	9.19e-31	280
257899	EU713958_1	nifH	NZ_JAAAWJ010000030.1_1	nflH	38	181	55	4	1	126	1	179	3.2e-27	255
257900	EU713958_1	nifH	JAMJFV010000162.1_5	nflH	36	160	67	3	1	126	1	159	2.03e-26	248
257901	EU713958_1	nifH	WRER01000158.1_1	nflH	35	166	66	5	1	126	1	164	1.05e-21	213
257902	EU713958_1	nifH	DAII01000026.1_8	nflH	31	195	64	4	1	126	1	193	4.38e-20	202
257903	EU713958_1	nifH	NZ_BBES01000009.1_8	nflH	31	212	55	6	1	126	1	207	6.97e-20	201
257904	EU713958_1	nifH	NC_020913.1_1286	nflH	27	269	53	4	1	126	1	268	2.92e-19	198
257905	EU713958_1	nifH	ONER01000111.1_5	nflH	29	217	61	4	1	126	1	215	1.12e-18	192
257906	EU713958_1	nifH	DARY01000027.1_9	nflH	27	269	53	4	1	126	1	268	3e-18	190
257907	EU713958_1	nifH	JAIORJ010000025.1_8	nflH	25	230	67	3	1	126	1	229	7.45e-18	186
257909	AB011949_1	nifH	NZ_JAAAWJ010000030.1_1	nflH	34	181	35	6	1	99	1	179	6.82e-22	213
257910	AB011949_1	nifH	NZ_BBES01000009.1_8	nflH	29	207	40	3	1	99	1	207	4.53e-18	185
257911	AB011949_1	nifH	JAFGQV010000116.1_11	nflH	29	156	52	3	1	99	1	155	1.59e-17	179
257912	AB011949_1	nifH	JAMJFV010000162.1_5	nflH	30	159	51	3	1	99	1	159	4.11e-17	176
257913	AB011949_1	nifH	DAII01000026.1_8	nflH	31	193	40	4	1	99	1	193	1.91e-16	172
257914	AB011949_1	nifH	WRER01000158.1_1	nflH	32	171	38	6	1	99	1	164	3.56e-16	169
257915	AB011949_1	nifH	ONER01000111.1_5	nflH	29	215	37	4	1	99	1	215	9.74e-16	167
257916	AB011949_1	nifH	QZAC01000145.1_3	nflH	26	218	28	3	1	99	1	204	5.23e-15	161
257917	AB011949_1	nifH	JAEXCH010000015.1_35	nflH	23	293	32	2	1	99	1	293	9.47e-14	152
257918	AB011949_1	nifH	PMGM01000076.1_11	nflH	24	262	37	3	1	99	1	262	1.98e-13	149
257920	AB011960_1	nifH	NZ_JAAAWJ010000030.1_1	nflH	32	181	26	4	1	86	1	179	8.33e-18	181
257921	AB011960_1	nifH	JAMJFV010000162.1_5	nflH	30	159	38	2	1	86	1	159	5.54e-17	174
257922	AB011960_1	nifH	DAII01000026.1_8	nflH	29	193	30	2	1	86	1	193	3.43e-16	169
257923	AB011960_1	nifH	JAFGQV010000116.1_11	nflH	29	156	40	2	1	86	1	155	4.38e-16	167
257924	AB011960_1	nifH	NZ_BBES01000009.1_8	nflH	27	207	30	2	1	86	1	207	5.11e-16	168
257925	AB011960_1	nifH	WRER01000158.1_1	nflH	30	169	31	3	1	86	1	164	3.1e-14	153
257926	AB011960_1	nifH	ONER01000111.1_5	nflH	26	215	30	2	1	86	1	215	4.16e-14	153
257927	AB011960_1	nifH	MUZZ01000184.1_14	nflH	25	228	29	2	1	86	1	228	1.02e-13	150
257928	AB011960_1	nifH	QZAC01000145.1_3	nflH	26	206	31	3	1	86	1	204	2.97e-13	146
257929	AB011960_1	nifH	NZ_LWMS01000005.1_6	nflH	23	262	26	2	1	86	1	262	3.64e-11	130
257931	AB011963_1	nifH	NZ_BBES01000009.1_8	nflH	30	207	46	3	1	109	1	207	4.39e-23	224
257932	AB011963_1	nifH	NZ_JAAAWJ010000030.1_1	nflH	35	181	44	5	1	109	1	179	2.56e-22	217
257933	AB011963_1	nifH	DAII01000026.1_8	nflH	33	193	45	4	1	109	1	193	4.2e-22	216
257934	AB011963_1	nifH	ONER01000111.1_5	nflH	31	215	42	4	1	109	1	215	1.38e-21	213
257935	AB011963_1	nifH	JAFGQV010000116.1_11	nflH	34	156	55	4	1	109	1	155	2.89e-21	208
257936	AB011963_1	nifH	JAMJFV010000162.1_5	nflH	33	159	56	4	1	109	1	159	2.6e-20	201
257937	AB011963_1	nifH	WRER01000158.1_1	nflH	34	169	47	5	1	109	1	164	6.95e-20	198
257938	AB011963_1	nifH	JAEXCH010000015.1_35	nflH	24	293	39	2	1	109	1	293	1.7e-17	183
257939	AB011963_1	nifH	ONIK01000019.1_15	nflH	26	264	41	4	1	109	1	264	2.03e-16	174
257940	AB011963_1	nifH	NZ_CP010834.1_829	nflH	26	264	41	4	1	109	1	264	2.03e-16	174
257942	AY120570_1	nifH	JAFGQV010000116.1_11	nflH	44	174	47	6	1	143	1	155	2.56e-35	315
257943	AY120570_1	nifH	QENJ01000246.1_8	nflH	41	152	60	3	1	143	1	132	1.84e-33	300
257944	AY120570_1	nifH	JAMJFV010000162.1_5	nflH	40	179	52	7	1	143	1	159	8e-31	282
257945	AY120570_1	nifH	WRER01000158.1_1	nflH	37	175	67	4	1	143	1	164	1.43e-29	273
257946	AY120570_1	nifH	JAGGZZ010000119.1_3	nflH	28	303	54	3	1	143	1	298	7.39e-27	259
257947	AY120570_1	nifH	JACUTR010000002.1_2	nflH	26	304	59	3	1	143	1	299	7.48e-27	259
257948	AY120570_1	nifH	JAGGRS010000089.1_14	nflH	27	297	59	3	1	143	1	292	9.33e-27	258
257949	AY120570_1	nifH	JAFNKG010000014.1_11	nflH	27	297	59	3	1	143	1	292	1.26e-26	257
257950	AY120570_1	nifH	RXIE01000123.1_3	nflH	26	299	60	3	1	143	1	294	1.29e-26	257
257951	AY120570_1	nifH	QBUM01000147.1_2	nflH	26	295	61	3	1	143	1	290	1.67e-26	256
257953	AY120584_1	nifH	JAFGQV010000116.1_11	nflH	33	174	42	5	1	119	1	155	1.07e-21	212
257954	AY120584_1	nifH	JAMJFV010000162.1_5	nflH	32	178	43	6	1	119	1	159	1.11e-19	197
257955	AY120584_1	nifH	QENJ01000246.1_8	nflH	32	152	51	3	1	119	1	132	1.21e-18	188
257956	AY120584_1	nifH	WRER01000158.1_1	nflH	29	175	58	4	1	119	1	164	3.72e-17	178
257957	AY120584_1	nifH	QMVQ01000145.1_5	nflH	22	297	48	3	1	119	1	292	3.51e-15	165
257958	AY120584_1	nifH	NZ_JAAAWJ010000030.1_1	nflH	28	199	44	5	1	119	1	179	3.73e-15	163
257959	AY120584_1	nifH	NZ_AGJL01000035.1_12	nflH	21	295	51	3	1	119	1	290	4.63e-15	164
257960	AY120584_1	nifH	RXIE01000123.1_3	nflH	21	299	50	3	1	119	1	294	4.58e-14	156
257961	AY120584_1	nifH	JAGGRR010000034.1_3	nflH	21	297	51	3	1	119	1	292	8.05e-14	154
257962	AY120584_1	nifH	JAFNKG010000014.1_11	nflH	21	297	51	3	1	119	1	292	1.07e-13	153
257964	AJ010286_1	nifH	RPOO01000003.1_20	nflH	45	302	3	2	1	139	1	302	1.42e-62	524
257965	AJ010286_1	nifH	DAWR01000075.1_13	nflH	35	299	33	2	1	139	1	299	2.39e-45	397
257966	AJ010286_1	nifH	QENJ01000246.1_8	nflH	55	144	48	3	1	139	1	132	3e-44	379
257967	AJ010286_1	nifH	LYOR01000003.1_196	nflH	35	293	36	2	1	139	1	293	3.55e-44	388
257968	AJ010286_1	nifH	JAFGQV010000116.1_11	nflH	45	168	51	4	1	139	1	155	2.91e-37	329
257969	AJ010286_1	nifH	LYOS01000002.1_211	nflH	34	294	30	4	1	139	1	285	5.89e-37	334
257970	AJ010286_1	nifH	NZ_AGJL01000035.1_12	nflH	31	290	50	3	1	139	1	290	8.69e-37	333
257971	AJ010286_1	nifH	JAMJFV010000162.1_5	nflH	42	172	54	4	1	139	1	159	1.33e-35	317
257972	AJ010286_1	nifH	NC_015562.1_1225	nflH	30	290	49	4	1	139	1	288	3.43e-35	321
257973	AJ010286_1	nifH	JACCLX010000032.1_2	nflH	31	290	50	3	1	139	1	290	6.55e-35	319
257975	EU713937_1	nifH	JAFGQV010000116.1_11	nflH	28	155	35	3	1	79	1	155	3.3e-14	152
257976	EU713937_1	nifH	JAMJFV010000162.1_5	nflH	29	159	33	2	1	79	1	159	1.11e-13	148
257977	EU713937_1	nifH	DAWR01000075.1_13	nflH	24	299	7	2	1	79	1	299	2.15e-12	140
257978	EU713937_1	nifH	LYOR01000003.1_196	nflH	23	293	12	2	1	79	1	293	1.38e-10	126
257979	EU713937_1	nifH	DAII01000026.1_8	nflH	25	193	31	4	1	79	1	193	1.7e-10	123
257980	EU713937_1	nifH	WRER01000158.1_1	nflH	29	164	31	6	1	79	1	164	2.8e-10	121
257981	EU713937_1	nifH	NZ_JAAAWJ010000030.1_1	nflH	26	182	28	5	1	79	1	179	3.84e-10	120
257982	EU713937_1	nifH	LYOS01000002.1_211	nflH	24	286	10	4	1	79	1	285	1.06e-09	119
257983	EU713937_1	nifH	NZ_BBES01000009.1_8	nflH	23	207	32	3	1	79	1	207	5.62e-09	111
257984	EU713937_1	nifH	ONER01000111.1_5	nflH	20	215	36	3	1	79	1	215	4.83e-08	104
257986	EU713993_1	nifH	DAWR01000075.1_13	nflH	37	299	4	2	1	114	1	299	4.57e-43	378
257987	EU713993_1	nifH	LYOR01000003.1_196	nflH	32	293	21	2	1	114	1	293	7.91e-34	309
257988	EU713993_1	nifH	RPOO01000003.1_20	nflH	29	302	25	2	1	114	1	302	8.83e-30	279
257989	EU713993_1	nifH	LYOS01000002.1_211	nflH	31	294	13	4	1	114	1	285	3.26e-29	274
257990	EU713993_1	nifH	QENJ01000246.1_8	nflH	40	146	42	3	1	114	1	132	4.94e-29	265
257991	EU713993_1	nifH	NZ_AGJL01000035.1_12	nflH	27	290	35	3	1	114	1	290	8.28e-27	256
257992	EU713993_1	nifH	JAFGQV010000116.1_11	nflH	35	168	43	4	1	114	1	155	1.47e-24	233
257993	EU713993_1	nifH	NC_015562.1_1225	nflH	27	290	33	4	1	114	1	288	2.49e-24	237
257994	EU713993_1	nifH	JAMJFV010000162.1_5	nflH	34	172	42	4	1	114	1	159	5.39e-24	229
257995	EU713993_1	nifH	NZ_AQXV01000052.1_63	nflH	26	292	39	3	1	114	1	292	1.25e-22	224
257997	EU713994_1	nifH	DAWR01000075.1_13	nflH	43	299	9	2	1	139	1	299	6.4e-59	497
257998	EU713994_1	nifH	LYOR01000003.1_196	nflH	39	293	26	2	1	139	1	293	2.85e-50	433
257999	EU713994_1	nifH	RPOO01000003.1_20	nflH	36	302	30	2	1	139	1	302	9.91e-46	400
258000	EU713994_1	nifH	LYOS01000002.1_211	nflH	39	294	15	4	1	139	1	285	1.87e-45	397
258001	EU713994_1	nifH	QENJ01000246.1_8	nflH	50	146	52	3	1	139	1	132	1.05e-43	375
258002	EU713994_1	nifH	NZ_AGJL01000035.1_12	nflH	32	290	46	3	1	139	1	290	2.42e-39	352
258003	EU713994_1	nifH	JACGMN010000034.1_10	nflH	31	316	42	3	1	139	1	316	5.03e-39	351
258004	EU713994_1	nifH	JAFGQV010000116.1_11	nflH	44	168	52	4	1	139	1	155	1.14e-37	332
258005	EU713994_1	nifH	JAMJFV010000162.1_5	nflH	44	172	51	4	1	139	1	159	8e-37	326
258006	EU713994_1	nifH	NC_015562.1_1225	nflH	32	290	45	4	1	139	1	288	2.13e-36	330
258008	EU647353_1	nifH	JAGGZZ010000119.1_3	nflH	46	298	4	2	1	140	1	298	8.9e-65	540
258009	EU647353_1	nifH	QBUL01000111.1_3	nflH	45	298	5	2	1	140	1	298	8.02e-64	533
258010	EU647353_1	nifH	QEXZ01000136.1_2	nflH	44	314	3	2	1	140	1	314	1.86e-62	524
258011	EU647353_1	nifH	JAGXOR010000026.1_4	nflH	43	296	14	2	1	140	1	296	2.69e-60	507
258012	EU647353_1	nifH	QENJ01000246.1_8	nflH	67	147	26	2	1	140	1	132	8.11e-60	493
258013	EU647353_1	nifH	JAFNKG010000014.1_11	nflH	42	292	18	2	1	140	1	292	4.13e-56	476
258014	EU647353_1	nifH	PRCZ01000009.1_49	nflH	38	300	26	2	1	140	1	300	1.47e-51	443
258015	EU647353_1	nifH	QBUM01000147.1_2	nflH	39	290	27	2	1	140	1	290	5.81e-51	438
258016	EU647353_1	nifH	QENH01000197.1_58	nflH	38	300	27	2	1	140	1	300	1.31e-50	436
258017	EU647353_1	nifH	DYFG01000014.1_8	nflH	38	296	27	2	1	140	1	296	1.08e-49	429
258019	EU647354_1	nifH	PRCZ01000009.1_49	nflH	45	300	6	2	1	140	1	300	4.94e-65	542
258020	EU647354_1	nifH	QENH01000197.1_58	nflH	44	300	9	2	1	140	1	300	6.09e-64	534
258021	EU647354_1	nifH	WSZT01000228.1_7	nflH	42	319	5	2	1	140	1	319	1.09e-62	526
258022	EU647354_1	nifH	QENJ01000246.1_8	nflH	67	147	26	2	1	140	1	132	3.15e-60	496
258023	EU647354_1	nifH	JAGXOR010000026.1_4	nflH	38	296	27	2	1	140	1	296	1.12e-52	451
258024	EU647354_1	nifH	QBUM01000147.1_2	nflH	39	290	26	2	1	140	1	290	3.48e-52	447
258025	EU647354_1	nifH	JAFNKG010000014.1_11	nflH	39	292	25	2	1	140	1	292	4.95e-52	446
258026	EU647354_1	nifH	JAGGZZ010000119.1_3	nflH	38	298	27	2	1	140	1	298	3.61e-51	440
258027	EU647354_1	nifH	QBUL01000111.1_3	nflH	38	298	27	2	1	140	1	298	3.61e-51	440
258028	EU647354_1	nifH	QEXZ01000136.1_2	nflH	37	314	24	2	1	140	1	314	2.31e-50	435
258030	CP000743_2_1	nifH	NC_015562.1_1225	nflH	49	288	29	1	1	170	1	288	6.81e-75	616
258031	CP000743_2_1	nifH	NZ_AGJL01000035.1_12	nflH	48	290	31	1	1	170	1	290	1.21e-73	607
258032	CP000743_2_1	nifH	NZ_AQXV01000052.1_63	nflH	44	292	42	2	1	170	1	292	3.66e-65	545
258033	CP000743_2_1	nifH	LR792634.1_415	nflH	43	290	44	1	1	170	1	290	1.24e-64	541
258034	CP000743_2_1	nifH	JACCLX010000032.1_2	nflH	43	290	44	1	1	170	1	290	1.69e-64	540
258035	CP000743_2_1	nifH	NZ_AQUK01000001.1_647	nflH	43	276	48	3	1	170	1	274	1.22e-61	518
258036	CP000743_2_1	nifH	NC_009634.1_1184	nflH	40	292	53	2	1	170	1	292	1.41e-59	504
258037	CP000743_2_1	nifH	NC_009135.1_1571	nflH	38	313	51	2	1	170	1	313	4.37e-57	487
258038	CP000743_2_1	nifH	NZ_CP026606.1_930	nflH	38	313	52	2	1	170	1	313	1.12e-56	484
258039	CP000743_2_1	nifH	NZ_JACDUL010000003.1_318	nflH	35	331	53	2	1	170	1	331	1.11e-53	463
258041	X07500_1	nifH	NZ_AQXV01000052.1_63	nflH	99	292	1	1	1	291	1	292	3.69e-194	1495
258042	X07500_1	nifH	NC_009634.1_1184	nflH	78	292	64	1	1	291	1	292	6.66e-156	1217
258043	X07500_1	nifH	NZ_AGJL01000035.1_12	nflH	75	292	70	2	1	291	1	290	1.9e-153	1199
258044	X07500_1	nifH	NC_009135.1_1571	nflH	71	313	68	1	1	291	1	313	5.67e-152	1190
258045	X07500_1	nifH	NZ_CP026606.1_930	nflH	71	313	68	1	1	291	1	313	1.07e-151	1188
258046	X07500_1	nifH	NC_015562.1_1225	nflH	76	292	64	4	1	291	1	288	3.94e-151	1182
258047	X07500_1	nifH	NZ_JACDUL010000003.1_318	nflH	67	331	68	1	1	291	1	331	6.69e-149	1169
258048	X07500_1	nifH	JACCLX010000032.1_2	nflH	76	292	66	2	1	291	1	290	8.98e-149	1165
258049	X07500_1	nifH	LR792634.1_415	nflH	75	292	69	2	1	291	1	290	5.5e-147	1152
258050	X07500_1	nifH	NZ_AQUK01000001.1_647	nflH	68	292	75	5	1	291	1	274	1.34e-128	1017
258052	CP000742_1	nifH	NC_009634.1_1184	nflH	99	292	1	1	1	291	1	292	8.8e-193	1485
258053	CP000742_1	nifH	NZ_CP026606.1_930	nflH	79	313	43	1	1	291	1	313	1.26e-164	1282
258054	CP000742_1	nifH	NZ_JACDUL010000003.1_318	nflH	75	331	42	1	1	291	1	331	4.62e-163	1272
258055	CP000742_1	nifH	NC_009135.1_1571	nflH	78	313	47	1	1	291	1	313	2.76e-162	1265
258056	CP000742_1	nifH	NZ_AQXV01000052.1_63	nflH	78	292	63	1	1	291	1	292	3.54e-156	1219
258057	CP000742_1	nifH	NC_015562.1_1225	nflH	73	292	74	3	1	291	1	288	1.97e-143	1126
258058	CP000742_1	nifH	NZ_AGJL01000035.1_12	nflH	72	292	78	2	1	291	1	290	5.33e-143	1123
258059	CP000742_1	nifH	JACCLX010000032.1_2	nflH	72	292	80	2	1	291	1	290	4.47e-141	1109
258060	CP000742_1	nifH	LR792634.1_415	nflH	71	292	83	2	1	291	1	290	2.99e-140	1103
258061	CP000742_1	nifH	NZ_AQUK01000001.1_647	nflH	66	292	79	7	1	291	1	274	4.18e-123	977
258063	CP000745_1	nifH	NZ_JACDUL010000003.1_318	nflH	88	331	1	1	1	291	1	331	9.21e-186	1437
258064	CP000745_1	nifH	NZ_CP026606.1_930	nflH	88	313	15	1	1	291	1	313	7.36e-181	1400
258065	CP000745_1	nifH	NC_009135.1_1571	nflH	87	313	19	1	1	291	1	313	7.84e-178	1378
258066	CP000745_1	nifH	NC_009634.1_1184	nflH	85	292	42	1	1	291	1	292	7.82e-169	1311
258067	CP000745_1	nifH	NZ_AQXV01000052.1_63	nflH	77	292	67	1	1	291	1	292	6.11e-155	1210
258068	CP000745_1	nifH	NC_015562.1_1225	nflH	72	292	78	3	1	291	1	288	2.47e-142	1118
258069	CP000745_1	nifH	NZ_AGJL01000035.1_12	nflH	70	292	85	2	1	291	1	290	8.43e-141	1107
258070	CP000745_1	nifH	JACCLX010000032.1_2	nflH	68	292	90	2	1	291	1	290	1.53e-136	1076
258071	CP000745_1	nifH	LR792634.1_415	nflH	68	292	91	2	1	291	1	290	1.53e-136	1076
258072	CP000745_1	nifH	NZ_AQUK01000001.1_647	nflH	65	293	83	6	1	291	1	274	5.24e-122	969
258074	NC_005791_1	nifH	NZ_CP026606.1_930	nflH	94	313	4	1	1	297	1	313	4.13e-191	1475
258075	NC_005791_1	nifH	NC_009135.1_1571	nflH	90	313	15	1	1	297	1	313	5.93e-184	1423
258076	NC_005791_1	nifH	NZ_JACDUL010000003.1_318	nflH	84	331	18	1	1	297	1	331	3.78e-181	1404
258077	NC_005791_1	nifH	NC_009634.1_1184	nflH	84	297	44	1	1	297	1	292	2.19e-167	1301
258078	NC_005791_1	nifH	NZ_AQXV01000052.1_63	nflH	76	297	67	1	1	297	1	292	5.72e-156	1218
258079	NC_005791_1	nifH	NC_015562.1_1225	nflH	71	297	78	3	1	297	1	288	7.52e-142	1115
258080	NC_005791_1	nifH	NZ_AGJL01000035.1_12	nflH	69	297	86	2	1	297	1	290	2.04e-141	1112
258081	NC_005791_1	nifH	JACCLX010000032.1_2	nflH	67	297	90	2	1	297	1	290	6.38e-136	1072
258082	NC_005791_1	nifH	LR792634.1_415	nflH	67	297	91	2	1	297	1	290	8.76e-136	1071
258083	NC_005791_1	nifH	NZ_AQUK01000001.1_647	nflH	63	298	85	6	1	297	1	274	3.74e-120	956
258085	6NC_009975_1	nifH	NZ_CP026606.1_930	nflH	89	313	11	1	1	291	1	313	8.71e-183	1414
258086	6NC_009975_1	nifH	NC_009135.1_1571	nflH	89	313	11	1	1	291	1	313	1.2e-182	1413
258087	6NC_009975_1	nifH	NZ_JACDUL010000003.1_318	nflH	84	331	12	1	1	291	1	331	2.71e-179	1390
258088	6NC_009975_1	nifH	NC_009634.1_1184	nflH	85	292	42	1	1	291	1	292	2.02e-168	1308
258089	6NC_009975_1	nifH	NZ_AQXV01000052.1_63	nflH	77	292	67	1	1	291	1	292	1.15e-154	1208
258090	6NC_009975_1	nifH	NC_015562.1_1225	nflH	73	292	75	3	1	291	1	288	9.57e-143	1121
258091	6NC_009975_1	nifH	NZ_AGJL01000035.1_12	nflH	71	292	83	2	1	291	1	290	2.38e-141	1111
258092	6NC_009975_1	nifH	JACCLX010000032.1_2	nflH	69	292	87	2	1	291	1	290	5.93e-137	1079
258093	6NC_009975_1	nifH	LR792634.1_415	nflH	69	292	88	2	1	291	1	290	8.14e-137	1078
258094	6NC_009975_1	nifH	NZ_AQUK01000001.1_647	nflH	65	293	82	6	1	291	1	274	1.35e-121	966
258096	FJ263729_1	nifH	JAFGQV010000116.1_11	nflH	35	158	50	5	1	108	1	155	2.05e-23	224
258097	FJ263729_1	nifH	JAMJFV010000162.1_5	nflH	32	162	53	5	1	108	1	159	4.73e-22	214
258098	FJ263729_1	nifH	WRER01000158.1_1	nflH	34	164	53	4	1	108	1	164	2.35e-21	209
258099	FJ263729_1	nifH	NZ_JAAAWJ010000030.1_1	nflH	34	184	41	6	1	108	1	179	7.2e-21	206
258100	FJ263729_1	nifH	ONER01000111.1_5	nflH	27	218	46	5	1	108	1	215	8.06e-18	184
258101	FJ263729_1	nifH	NZ_BBES01000009.1_8	nflH	27	210	48	6	1	108	1	207	1.01e-17	183
258102	FJ263729_1	nifH	DQUI01000015.1_20	nflH	23	278	43	3	1	108	1	277	1.58e-17	183
258103	FJ263729_1	nifH	JAJRSC010000015.1_46	nflH	24	250	47	3	1	108	1	249	1.84e-17	182
258104	FJ263729_1	nifH	NZ_CP022242.1_655	nflH	23	277	43	3	1	108	1	276	2.79e-17	181
258105	FJ263729_1	nifH	JAHEQA010000004.1_117	nflH	22	278	45	3	1	108	1	277	4.96e-17	179
258107	NC_011898_1	nifH	CABGHG010000096.1_4	nflH	40	282	108	3	1	221	1	282	2.87e-64	542
258108	NC_011898_1	nifH	NC_015636.1_828	nflH	40	280	110	2	1	221	1	280	6.35e-63	532
258109	NC_011898_1	nifH	NC_015562.1_1225	nflH	41	288	103	4	1	221	1	288	7.46e-63	532
258110	NC_011898_1	nifH	NZ_AGJL01000035.1_12	nflH	40	290	104	4	1	221	1	290	7.77e-63	532
258111	NC_011898_1	nifH	JADFDO010000011.1_52	nflH	42	276	99	5	1	221	1	271	9.9e-63	530
258112	NC_011898_1	nifH	NC_009051.1_1916	nflH	41	276	104	5	1	221	1	272	1.01e-62	530
258113	NC_011898_1	nifH	RXIF01000006.1_116	nflH	39	279	112	3	1	221	1	279	2.18e-62	528
258114	NC_011898_1	nifH	JAHKLN010000076.1_10	nflH	42	276	102	5	1	221	1	272	2.59e-62	527
258115	NC_011898_1	nifH	JAHDSI010000066.1_3	nflH	42	276	101	5	1	221	1	272	2.59e-62	527
258116	NC_011898_1	nifH	NZ_AP019781.1_2247	nflH	41	276	104	5	1	221	1	272	3.54e-62	526
258118	EF174782_1	nifH	NZ_JAAAWJ010000030.1_1	nflH	27	182	54	3	1	106	1	179	9.88e-18	182
258119	EF174782_1	nifH	JAFGQV010000116.1_11	nflH	30	158	55	4	1	106	1	155	2.81e-16	170
258120	EF174782_1	nifH	WRER01000158.1_1	nflH	30	166	55	5	1	106	1	164	5.62e-16	168
258121	EF174782_1	nifH	JAMJFV010000162.1_5	nflH	28	163	56	5	1	106	1	159	3.2e-15	162
258122	EF174782_1	nifH	NZ_BBES01000009.1_8	nflH	25	211	50	5	1	106	1	207	1.47e-13	150
258123	EF174782_1	nifH	DAII01000026.1_8	nflH	26	197	51	7	1	106	1	193	7.1e-11	128
258124	EF174782_1	nifH	PWNH01000059.1_28	nflH	23	252	46	3	1	106	1	249	1.28e-09	119
258125	EF174782_1	nifH	MUZZ01000184.1_14	nflH	23	229	53	4	1	106	1	228	1.93e-09	117
258126	EF174782_1	nifH	PMKW01000126.1_5	nflH	19	273	50	3	1	106	1	270	2.87e-09	117
258127	EF174782_1	nifH	SUTQ01000001.1_238	nflH	23	266	41	6	1	106	1	261	3.54e-09	116
258129	ABHB01000001_1	nifH	NZ_JANUCR010000003.1_31	nflH	83	278	1	1	1	231	1	278	7.33e-147	1145
258130	ABHB01000001_1	nifH	NZ_JANUCQ010000004.1_52	nflH	79	278	10	1	1	231	1	278	7.13e-143	1116
258131	ABHB01000001_1	nifH	NZ_JAGGMO010000006.1_28	nflH	79	278	11	1	1	231	1	278	8.98e-142	1108
258132	ABHB01000001_1	nifH	NC_013887.1_1302	nflH	62	279	59	3	1	231	1	279	2.22e-108	865
258133	ABHB01000001_1	nifH	NC_000909.1_942	nflH	63	279	55	3	1	231	1	279	4.18e-108	863
258134	ABHB01000001_1	nifH	NZ_CP009149.1_1055	nflH	62	279	57	3	1	231	1	279	3.49e-106	849
258135	ABHB01000001_1	nifH	WAKW01000002.1_72	nflH	59	280	66	3	1	231	1	280	2.37e-105	843
258136	ABHB01000001_1	nifH	NC_013156.1_1160	nflH	59	279	66	3	1	231	1	279	1.61e-101	815
258137	ABHB01000001_1	nifH	NC_015636.1_828	nflH	58	281	66	4	1	231	1	280	2.25e-101	814
258138	ABHB01000001_1	nifH	NC_013407.1_882	nflH	58	278	69	3	1	231	1	277	5.43e-101	811
258140	X03777_1	nifH	NZ_JANUCQ010000004.1_52	nflH	99	278	1	1	1	277	1	278	4.1e-185	1427
258141	X03777_1	nifH	NZ_JAGGMO010000006.1_28	nflH	98	278	5	1	1	277	1	278	8.98e-183	1410
258142	X03777_1	nifH	NZ_JANUCR010000003.1_31	nflH	96	278	10	1	1	277	1	278	1.56e-181	1401
258143	X03777_1	nifH	NC_013887.1_1302	nflH	75	279	67	2	1	277	1	279	1.37e-142	1118
258144	X03777_1	nifH	NC_000909.1_942	nflH	76	279	64	2	1	277	1	279	3.54e-142	1115
258145	X03777_1	nifH	NZ_CP009149.1_1055	nflH	75	279	67	2	1	277	1	279	2.17e-140	1102
258146	X03777_1	nifH	WAKW01000002.1_72	nflH	72	280	75	2	1	277	1	280	1.08e-139	1097
258147	X03777_1	nifH	NC_013156.1_1160	nflH	72	279	75	2	1	277	1	279	1.92e-135	1066
258148	X03777_1	nifH	NC_015636.1_828	nflH	72	281	73	3	1	277	1	280	2.7e-135	1065
258149	X03777_1	nifH	NC_013407.1_882	nflH	71	278	79	2	1	277	1	277	4.34e-134	1056
258151	EF079969_1	nifH	NC_013887.1_1302	nflH	25	279	0	2	1	69	1	279	2.63e-12	138
258152	EF079969_1	nifH	JAFGQV010000116.1_11	nflH	27	157	24	4	1	69	1	155	2.21e-11	129
258153	EF079969_1	nifH	NC_000909.1_942	nflH	24	279	3	2	1	69	1	279	3.87e-11	129
258154	EF079969_1	nifH	NZ_CP009149.1_1055	nflH	24	279	3	2	1	69	1	279	7.08e-11	127
258155	EF079969_1	nifH	WRER01000158.1_1	nflH	24	164	29	2	1	69	1	164	3.98e-10	119
258156	EF079969_1	nifH	NZ_JAAAWJ010000030.1_1	nflH	24	182	22	3	1	69	1	179	2.24e-09	113
258157	EF079969_1	nifH	NC_013156.1_1160	nflH	23	279	5	2	1	69	1	279	2.68e-09	115
258158	EF079969_1	nifH	NZ_JANUCQ010000004.1_52	nflH	22	278	8	2	1	69	1	278	6.57e-09	112
258159	EF079969_1	nifH	NZ_JAGGMO010000006.1_28	nflH	22	278	8	2	1	69	1	278	6.57e-09	112
258160	EF079969_1	nifH	JAMJFV010000162.1_5	nflH	26	161	25	5	1	69	1	159	8.81e-09	108
258162	L77117_1	nifH	NC_000909.1_942	nflH	100	279	0	1	1	278	1	279	1.03e-183	1417
258163	L77117_1	nifH	NZ_CP009149.1_1055	nflH	95	279	13	1	1	278	1	279	6.22e-178	1375
258164	L77117_1	nifH	NC_013887.1_1302	nflH	94	279	16	1	1	278	1	279	2.57e-175	1356
258165	L77117_1	nifH	NC_013156.1_1160	nflH	91	279	24	1	1	278	1	279	6.93e-168	1302
258166	L77117_1	nifH	NC_013407.1_882	nflH	85	279	39	2	1	278	1	277	1.29e-160	1249
258167	L77117_1	nifH	JAADDS010000049.1_15	nflH	83	279	46	1	1	278	1	279	3.23e-159	1239
258168	L77117_1	nifH	WAKW01000002.1_72	nflH	81	280	50	1	1	278	1	280	5.25e-157	1223
258169	L77117_1	nifH	NC_015636.1_828	nflH	83	281	45	3	1	278	1	280	4.06e-154	1202
258170	L77117_1	nifH	NC_009635.1_1238	nflH	79	280	56	2	1	278	1	278	2e-150	1175
258171	L77117_1	nifH	NZ_JAGGMO010000006.1_28	nflH	77	279	61	2	1	278	1	278	5.8e-144	1128
258173	CP000743_1_1	nifH	NC_009635.1_1238	nflH	100	278	0	1	1	277	1	278	4.77e-183	1412
258174	CP000743_1_1	nifH	WAKW01000002.1_72	nflH	89	280	28	2	1	277	1	280	2.25e-166	1291
258175	CP000743_1_1	nifH	NC_015636.1_828	nflH	86	281	34	3	1	277	1	280	1.71e-159	1241
258176	CP000743_1_1	nifH	NZ_CP009149.1_1055	nflH	80	279	54	1	1	277	1	279	1.37e-153	1198
258177	CP000743_1_1	nifH	NC_000909.1_942	nflH	79	279	57	1	1	277	1	279	4.46e-152	1187
258178	CP000743_1_1	nifH	NC_013407.1_882	nflH	79	277	59	0	1	277	1	277	8.01e-152	1185
258179	CP000743_1_1	nifH	NC_013887.1_1302	nflH	78	279	58	1	1	277	1	279	8.4e-152	1185
258180	CP000743_1_1	nifH	NC_013156.1_1160	nflH	78	279	59	1	1	277	1	279	1.45e-150	1176
258181	CP000743_1_1	nifH	JAADDS010000049.1_15	nflH	78	279	60	1	1	277	1	279	4.33e-148	1158
258182	CP000743_1_1	nifH	JAHEPY010000038.1_3	nflH	74	278	70	2	1	277	1	277	7.33e-140	1098
258184	DQ280373_1	nifH	DAII01000026.1_8	nflH	29	193	17	2	1	73	1	193	6.42e-15	158
258185	DQ280373_1	nifH	NC_009515.1_1693	nflH	26	265	4	2	1	73	1	265	3.51e-14	153
258186	DQ280373_1	nifH	NZ_CP081485.1_14	nflH	25	265	6	2	1	73	1	265	1.1e-13	149
258187	DQ280373_1	nifH	ONER01000111.1_5	nflH	25	215	19	2	1	73	1	215	2.96e-12	137
258188	DQ280373_1	nifH	JAFRKB010000053.1_22	nflH	23	264	12	2	1	73	1	264	1.14e-11	133
258189	DQ280373_1	nifH	JAFUCN010000045.1_9	nflH	23	264	11	2	1	73	1	264	3.72e-11	129
258190	DQ280373_1	nifH	JAFRSC010000008.1_47	nflH	23	264	13	2	1	73	1	264	6.76e-11	127
258191	DQ280373_1	nifH	CACXWH010000054.1_2	nflH	22	264	14	2	1	73	1	264	9.12e-11	126
258192	DQ280373_1	nifH	JAFZMD010000047.1_10	nflH	22	265	14	2	1	73	1	265	9.2e-11	126
258193	DQ280373_1	nifH	CAKVFS010000004.1_196	nflH	23	267	12	2	1	73	1	267	1.27e-10	125
258195	DQ280372_1	nifH	DAII01000026.1_8	nflH	30	193	15	2	1	73	1	193	4.52e-16	167
258196	DQ280372_1	nifH	NC_009515.1_1693	nflH	27	265	2	3	1	73	1	265	6.22e-14	151
258197	DQ280372_1	nifH	NZ_CP081485.1_14	nflH	26	265	4	3	1	73	1	265	1.96e-13	147
258198	DQ280372_1	nifH	JAFGQV010000116.1_11	nflH	26	155	33	2	1	73	1	155	1.33e-12	139
258199	DQ280372_1	nifH	CAKVFS010000004.1_196	nflH	24	267	8	3	1	73	1	267	1.49e-12	140
258200	DQ280372_1	nifH	NZ_BBES01000009.1_8	nflH	26	207	20	3	1	73	1	207	2.9e-12	137
258201	DQ280372_1	nifH	ONER01000111.1_5	nflH	26	215	17	3	1	73	1	215	2.96e-12	137
258202	DQ280372_1	nifH	JAFRKB010000053.1_22	nflH	24	264	10	3	1	73	1	264	6.31e-12	135
258203	DQ280372_1	nifH	JAFRSC010000008.1_47	nflH	24	264	10	3	1	73	1	264	1.14e-11	133
258204	DQ280372_1	nifH	JAFUCN010000045.1_9	nflH	24	264	9	3	1	73	1	264	1.53e-11	132
258206	CP000678_1	nifH	NC_009515.1_1693	nflH	99	265	1	1	1	264	1	265	4.06e-174	1345
258207	CP000678_1	nifH	NZ_CP081485.1_14	nflH	97	265	8	1	1	264	1	265	8.16e-171	1321
258208	CP000678_1	nifH	CAKVFS010000004.1_196	nflH	91	267	22	2	1	264	1	267	3.38e-160	1244
258209	CP000678_1	nifH	CAJGDA010000003.1_14	nflH	83	265	45	1	1	264	1	265	1.59e-148	1159
258210	CP000678_1	nifH	JAFRKB010000053.1_22	nflH	82	265	47	2	1	264	1	264	1.79e-146	1144
258211	CP000678_1	nifH	JAFZMD010000047.1_10	nflH	82	265	47	1	1	264	1	265	1.84e-146	1144
258212	CP000678_1	nifH	SUTF01000007.1_17	nflH	82	265	46	2	1	264	1	264	1.65e-145	1137
258213	CP000678_1	nifH	CACZPT010000090.1_2	nflH	82	265	47	1	1	264	1	265	3.18e-145	1135
258214	CP000678_1	nifH	JAFRSC010000008.1_47	nflH	81	265	49	2	1	264	1	264	5.84e-145	1133
258215	CP000678_1	nifH	JAFRFB010000030.1_53	nflH	82	265	47	2	1	264	1	264	1.51e-144	1130
258217	AB019137_1	nifH	NC_013790.1_1456	nflH	45	267	0	2	1	120	1	267	1.33e-55	469
258218	AB019137_1	nifH	CACXNW010000013.1_40	nflH	43	267	4	2	1	120	1	267	7.04e-53	449
258219	AB019137_1	nifH	CAJOMK010000095.1_3	nflH	43	267	5	2	1	120	1	267	3.37e-52	444
258220	AB019137_1	nifH	JAFRJO010000013.1_25	nflH	43	267	5	2	1	120	1	267	4.61e-52	443
258221	AB019137_1	nifH	JAFQQZ010000016.1_7	nflH	43	268	5	2	1	120	1	268	4.7e-52	443
258222	AB019137_1	nifH	JADLKP010000131.1_5	nflH	43	267	5	2	1	120	1	267	6.31e-52	442
258223	AB019137_1	nifH	CACYJH010000013.1_30	nflH	43	267	5	2	1	120	1	267	6.31e-52	442
258224	AB019137_1	nifH	JAEEWY010000174.1_2	nflH	43	267	6	2	1	120	1	267	1.18e-51	440
258225	AB019137_1	nifH	SFKZ01000011.1_122	nflH	43	267	6	2	1	120	1	267	1.18e-51	440
258226	AB019137_1	nifH	SUTG01000026.1_10	nflH	43	267	6	2	1	120	1	267	1.18e-51	440
258228	NC_007681_1	nifH	NC_007681.1_1091	nflH	100	262	0	1	1	261	1	262	1.23e-173	1341
258229	NC_007681_1	nifH	CACZOU010000046.1_7	nflH	85	263	38	2	1	261	1	263	1.52e-149	1166
258230	NC_007681_1	nifH	NZ_JRWK01000003.1_67	nflH	84	263	41	2	1	261	1	263	4.96e-148	1155
258231	NC_007681_1	nifH	JAEELZ010000146.1_14	nflH	80	261	51	0	1	261	1	261	1.3e-144	1130
258232	NC_007681_1	nifH	MVAA01000091.1_13	nflH	80	261	51	0	1	261	1	261	1.78e-144	1129
258233	NC_007681_1	nifH	CADBRM010000137.1_10	nflH	80	261	52	0	1	261	1	261	2.44e-144	1128
258234	NC_007681_1	nifH	JAJQHG010000008.1_10	nflH	80	262	51	1	1	261	1	262	1.22e-143	1123
258235	NC_007681_1	nifH	NZ_LWMS01000005.1_6	nflH	82	262	46	1	1	261	1	262	1.22e-143	1123
258236	NC_007681_1	nifH	DUHK01000141.1_2	nflH	79	261	55	0	1	261	1	261	4.22e-143	1119
258237	NC_007681_1	nifH	SUTQ01000001.1_238	nflH	79	261	55	0	1	261	1	261	1.89e-141	1107
258239	DQ059340_1	nifH	JAFGQV010000116.1_11	nflH	42	160	54	7	1	127	1	155	9.99e-29	265
258240	DQ059340_1	nifH	NZ_JAAAWJ010000030.1_1	nflH	38	183	54	6	1	127	1	179	1.3e-27	258
258241	DQ059340_1	nifH	JAMJFV010000162.1_5	nflH	37	163	62	5	1	127	1	159	6.02e-27	252
258242	DQ059340_1	nifH	WRER01000158.1_1	nflH	37	164	67	5	1	127	1	164	7.75e-26	244
258243	DQ059340_1	nifH	NZ_BBES01000009.1_8	nflH	33	212	53	5	1	127	1	207	1.99e-23	228
258244	DQ059340_1	nifH	QENJ01000246.1_8	nflH	40	143	59	7	1	127	1	132	3.65e-22	215
258245	DQ059340_1	nifH	DAII01000026.1_8	nflH	32	197	59	4	1	127	1	193	6.41e-22	216
258246	DQ059340_1	nifH	ONER01000111.1_5	nflH	30	219	58	4	1	127	1	215	5.76e-20	202
258247	DQ059340_1	nifH	LNGD01000028.1_17	nflH	30	210	59	5	1	127	1	205	3.13e-19	196
258248	DQ059340_1	nifH	JAIORJ010000025.1_8	nflH	28	235	56	6	1	127	1	229	1.74e-18	191
258250	DQ059354_1	nifH	JAFGQV010000116.1_11	nflH	36	159	65	5	1	127	1	155	6.85e-20	199
258251	DQ059354_1	nifH	JAMJFV010000162.1_5	nflH	32	163	71	5	1	127	1	159	8.21e-19	191
258252	DQ059354_1	nifH	NZ_JAAAWJ010000030.1_1	nflH	32	185	62	7	1	127	1	179	2.85e-17	180
258253	DQ059354_1	nifH	WRER01000158.1_1	nflH	30	164	77	5	1	127	1	164	1.46e-16	174
258254	DQ059354_1	nifH	NZ_BBES01000009.1_8	nflH	29	214	58	6	1	127	1	207	4e-15	164
258255	DQ059354_1	nifH	DAII01000026.1_8	nflH	28	204	58	6	1	127	1	193	3.7e-14	156
258256	DQ059354_1	nifH	ONER01000111.1_5	nflH	26	219	66	4	1	127	1	215	9.32e-13	145
258257	DQ059354_1	nifH	QENJ01000246.1_8	nflH	32	143	70	7	1	127	1	132	5.87e-12	137
258258	DQ059354_1	nifH	JAIORJ010000025.1_8	nflH	25	235	63	6	1	127	1	229	6.91e-12	138
258259	DQ059354_1	nifH	LNGD01000028.1_17	nflH	27	211	65	6	1	127	1	205	4.56e-11	131
258261	NC_009840_1	nifH	JAGHSU010000035.1_2	nflH	38	307	139	11	1	295	1	268	6.04e-52	456
258262	NC_009840_1	nifH	LMVO01000001.1_139	nflH	38	304	144	11	1	295	1	268	6.04e-52	456
258263	NC_009840_1	nifH	OMVY01000022.1_10	nflH	37	307	140	12	1	295	1	267	9.76e-51	447
258264	NC_009840_1	nifH	DASP01000011.1_23	nflH	38	309	149	13	1	295	1	279	1.23e-50	447
258265	NC_009840_1	nifH	JAFOFB010000012.1_38	nflH	37	305	145	11	1	295	1	268	2.53e-50	444
258266	NC_009840_1	nifH	DAHC01000003.1_60	nflH	36	304	149	11	1	295	1	268	2.53e-50	444
258267	NC_009840_1	nifH	NC_008942.1_168	nflH	37	304	147	11	1	295	1	268	8.77e-50	440
258268	NC_009840_1	nifH	PMKW01000126.1_5	nflH	38	305	143	12	1	295	1	270	1.7e-49	438
258269	NC_009840_1	nifH	NZ_CP022242.1_655	nflH	36	310	150	8	1	295	1	276	1.9e-49	438
258270	NC_009840_1	nifH	MVZQ01000082.1_8	nflH	39	309	138	14	1	295	1	272	2.4e-49	437
258272	NC_009976_1	nifH	LMVO01000001.1_139	nflH	38	311	134	13	1	296	1	268	8.44e-52	455
258273	NC_009976_1	nifH	OMVY01000022.1_10	nflH	36	306	146	9	1	296	1	267	7.31e-51	448
258274	NC_009976_1	nifH	NZ_CP017768.1_2345	nflH	37	304	145	10	1	296	1	265	1.79e-50	445
258275	NC_009976_1	nifH	DAHC01000003.1_60	nflH	37	305	147	11	1	296	1	268	4.81e-50	442
258276	NC_009976_1	nifH	JAHKLP010000019.1_71	nflH	37	304	145	10	1	296	1	265	6.2e-50	441
258277	NC_009976_1	nifH	DAWV01000006.1_80	nflH	38	305	144	11	1	296	1	268	6.57e-50	441
258278	NC_009976_1	nifH	NZ_JAGGKL010000008.1_101	nflH	37	304	145	10	1	296	1	265	8.47e-50	440
258279	NC_009976_1	nifH	JAGHSU010000035.1_2	nflH	37	308	143	11	1	296	1	268	8.96e-50	440
258280	NC_009976_1	nifH	NZ_CP022242.1_655	nflH	38	309	147	10	1	296	1	276	1.04e-49	440
258281	NC_009976_1	nifH	DASP01000011.1_23	nflH	36	310	152	14	1	296	1	279	1.51e-49	439
258283	DQ520416_1	nifH	WRER01000158.1_1	nflH	39	169	37	4	1	108	1	164	2.2e-27	254
258284	DQ520416_1	nifH	JAFGQV010000116.1_11	nflH	38	158	45	4	1	108	1	155	1.22e-26	248
258285	DQ520416_1	nifH	NZ_JAAAWJ010000030.1_1	nflH	34	182	43	5	1	108	1	179	1.79e-26	248
258286	DQ520416_1	nifH	JAMJFV010000162.1_5	nflH	34	161	51	4	1	108	1	159	8.63e-24	227
258287	DQ520416_1	nifH	DAYM01000013.1_170	nflH	28	271	31	3	1	108	1	270	9.65e-22	216
258288	DQ520416_1	nifH	CP047880.1_1233	nflH	28	260	33	3	1	108	1	259	1.18e-21	215
258289	DQ520416_1	nifH	CALUNK010000064.1_6	nflH	28	260	34	3	1	108	1	259	2.88e-21	212
258290	DQ520416_1	nifH	JAEDGA010000021.1_4	nflH	28	261	35	3	1	108	1	260	2.9e-21	212
258291	DQ520416_1	nifH	SKGM01000067.1_9	nflH	29	253	32	4	1	108	1	251	3.6e-21	211
258292	DQ520416_1	nifH	CALUOK010000001.1_2	nflH	28	260	35	3	1	108	1	259	5.22e-21	210
258294	DQ520440_1	nifH	WRER01000158.1_1	nflH	31	169	19	2	1	76	1	164	2.79e-16	168
258295	DQ520440_1	nifH	NZ_JAAAWJ010000030.1_1	nflH	27	182	24	3	1	76	1	179	1.58e-13	147
258296	DQ520440_1	nifH	JAFGQV010000116.1_11	nflH	27	157	31	3	1	76	1	155	6.1e-12	134
258297	DQ520440_1	nifH	QZAC01000145.1_3	nflH	25	207	22	3	1	76	1	204	2.25e-11	130
258298	DQ520440_1	nifH	JAMJFV010000162.1_5	nflH	26	160	34	3	1	76	1	159	1.47e-10	123
258299	DQ520440_1	nifH	NZ_BBES01000009.1_8	nflH	24	208	25	3	1	76	1	207	9.23e-10	117
258300	DQ520440_1	nifH	DAII01000026.1_8	nflH	25	194	27	3	1	76	1	193	1.16e-09	116
258301	DQ520440_1	nifH	SKGM01000067.1_9	nflH	22	251	21	2	1	76	1	251	2.36e-09	115
258302	DQ520440_1	nifH	CAKQHC010000022.1_8	nflH	23	258	17	2	1	76	1	258	2.53e-09	115
258303	DQ520440_1	nifH	PWJQ01000003.1_13	nflH	22	248	22	2	1	76	1	248	3.1e-09	114
258305	AY829713_1	nifH	WRER01000158.1_1	nflH	40	165	41	5	1	108	1	164	5.29e-29	266
258306	AY829713_1	nifH	NZ_JAAAWJ010000030.1_1	nflH	35	181	42	4	1	108	1	179	1.72e-28	263
258307	AY829713_1	nifH	JAFGQV010000116.1_11	nflH	35	156	53	3	1	108	1	155	1.73e-24	232
258308	AY829713_1	nifH	JAMJFV010000162.1_5	nflH	32	160	55	3	1	108	1	159	1.02e-22	219
258309	AY829713_1	nifH	NZ_BBES01000009.1_8	nflH	29	208	47	3	1	108	1	207	1.65e-21	212
258310	AY829713_1	nifH	ONER01000111.1_5	nflH	29	216	44	3	1	108	1	215	8.25e-21	207
258311	AY829713_1	nifH	DAII01000026.1_8	nflH	31	194	47	3	1	108	1	193	1.17e-20	205
258312	AY829713_1	nifH	JAEDGA010000021.1_4	nflH	27	261	37	4	1	108	1	260	5.64e-20	202
258313	AY829713_1	nifH	JADFDO010000011.1_52	nflH	26	273	36	4	1	108	1	271	6.35e-19	194
258314	AY829713_1	nifH	NZ_JAGGKR010000001.1_205	nflH	25	274	37	4	1	108	1	272	8.55e-19	193
258316	EU542609_1	nifH	WRER01000158.1_1	nflH	44	169	42	4	1	122	1	164	5.06e-36	319
258317	EU542609_1	nifH	DEPS01000139.1_36	nflH	30	277	40	3	1	122	1	277	4.85e-29	273
258318	EU542609_1	nifH	SKGM01000067.1_9	nflH	30	253	44	3	1	122	1	251	3.93e-28	265
258319	EU542609_1	nifH	JAFGQV010000116.1_11	nflH	37	157	62	3	1	122	1	155	1.06e-27	257
258320	EU542609_1	nifH	NZ_JAAAWJ010000030.1_1	nflH	36	182	53	5	1	122	1	179	3.95e-27	254
258321	EU542609_1	nifH	CAKRDI010000061.1_2	nflH	28	257	50	2	1	122	1	257	3.07e-26	251
258322	EU542609_1	nifH	DAYM01000013.1_170	nflH	27	271	48	3	1	122	1	270	3.62e-26	251
258323	EU542609_1	nifH	PWJQ01000003.1_13	nflH	30	254	41	4	1	122	1	248	3.71e-26	250
258324	EU542609_1	nifH	PWNH01000059.1_28	nflH	29	251	48	3	1	122	1	249	1.27e-25	246
258325	EU542609_1	nifH	JAMJFV010000162.1_5	nflH	35	161	63	4	1	122	1	159	2.98e-25	239
258327	FJ233751_1	nifH	NZ_JAAAWJ010000030.1_1	nflH	41	182	43	5	1	121	1	179	2.53e-36	322
258328	FJ233751_1	nifH	WRER01000158.1_1	nflH	42	170	43	3	1	121	1	164	2.86e-34	306
258329	FJ233751_1	nifH	CAKQHC010000022.1_8	nflH	33	260	33	4	1	121	1	258	4.92e-31	287
258330	FJ233751_1	nifH	SUSZ01000045.1_7	nflH	32	259	37	3	1	121	1	258	4.92e-31	287
258331	FJ233751_1	nifH	JAEDJU010000038.1_5	nflH	33	260	34	4	1	121	1	258	6.69e-31	286
258332	FJ233751_1	nifH	CALYUZ010000061.1_4	nflH	33	260	34	4	1	121	1	258	6.69e-31	286
258333	FJ233751_1	nifH	DAYM01000013.1_170	nflH	31	271	37	3	1	121	1	270	1.48e-30	284
258334	FJ233751_1	nifH	JAFGQV010000116.1_11	nflH	38	159	56	4	1	121	1	155	3.85e-30	275
258335	FJ233751_1	nifH	CP047880.1_1233	nflH	32	261	36	4	1	121	1	259	4.3e-30	280
258336	FJ233751_1	nifH	CALULN010000007.1_18	nflH	31	259	40	3	1	121	1	258	5.77e-30	279
258338	NC_009922_1	nifH	CAKQHC010000022.1_8	nflH	60	260	90	5	1	247	1	258	1.71e-92	749
258339	NC_009922_1	nifH	JAEDJU010000038.1_5	nflH	58	260	93	4	1	247	1	258	1.71e-92	749
258340	NC_009922_1	nifH	DARO01000003.1_26	nflH	57	260	97	4	1	247	1	258	3.22e-92	747
258341	NC_009922_1	nifH	CALYUZ010000061.1_4	nflH	58	260	94	4	1	247	1	258	4.41e-92	746
258342	NC_009922_1	nifH	PWNH01000059.1_28	nflH	60	252	94	5	1	247	1	249	1.75e-91	741
258343	NC_009922_1	nifH	CALULN010000007.1_18	nflH	57	259	98	3	1	247	1	258	7.55e-91	737
258344	NC_009922_1	nifH	DAYM01000013.1_170	nflH	56	271	93	3	1	247	1	270	1.85e-90	735
258345	NC_009922_1	nifH	CAJJJM010000006.1_35	nflH	57	261	97	5	1	247	1	259	1.99e-90	734
258346	NC_009922_1	nifH	PWJQ01000003.1_13	nflH	58	251	98	5	1	247	1	248	2.93e-90	732
258347	NC_009922_1	nifH	SKGM01000067.1_9	nflH	58	253	98	3	1	247	1	251	4.29e-90	731
258349	EU713936_1	nifH	NZ_JAAAWJ010000030.1_1	nflH	43	183	46	4	1	129	1	179	2.15e-41	360
258350	EU713936_1	nifH	WRER01000158.1_1	nflH	48	164	50	4	1	129	1	164	2.44e-39	344
258351	EU713936_1	nifH	JAFGQV010000116.1_11	nflH	46	158	53	5	1	129	1	155	3.09e-37	328
258352	EU713936_1	nifH	JAMJFV010000162.1_5	nflH	40	162	62	4	1	129	1	159	1.35e-32	294
258353	EU713936_1	nifH	NC_013407.1_882	nflH	29	278	46	3	1	129	1	277	1.47e-30	285
258354	EU713936_1	nifH	NC_013156.1_1160	nflH	30	280	44	3	1	129	1	279	1.51e-30	285
258355	EU713936_1	nifH	NC_018227.2_330	nflH	29	275	45	3	1	129	1	272	2.52e-30	283
258356	EU713936_1	nifH	CAIKOD010000018.1_21	nflH	30	273	43	3	1	129	1	270	3.33e-30	282
258357	EU713936_1	nifH	QENJ01000246.1_8	nflH	41	147	54	3	1	129	1	132	4.34e-30	274
258358	EU713936_1	nifH	DSDF01000018.1_8	nflH	30	273	45	3	1	129	1	270	4.53e-30	281
258360	NZ_AAVO02000001_1_1	nifH	DEPS01000139.1_36	nflH	55	280	41	2	1	197	1	277	2.15e-84	687
258361	NZ_AAVO02000001_1_1	nifH	DARO01000003.1_26	nflH	40	258	94	3	1	197	1	258	5.35e-51	441
258362	NZ_AAVO02000001_1_1	nifH	CP047880.1_1233	nflH	39	260	95	3	1	197	1	259	1.39e-50	438
258363	NZ_AAVO02000001_1_1	nifH	CALUOK010000001.1_2	nflH	39	260	94	3	1	197	1	259	1.39e-50	438
258364	NZ_AAVO02000001_1_1	nifH	CAJJJM010000006.1_35	nflH	38	260	96	3	1	197	1	259	1.39e-50	438
258365	NZ_AAVO02000001_1_1	nifH	CALUNK010000064.1_6	nflH	39	260	95	3	1	197	1	259	4.86e-50	434
258366	NZ_AAVO02000001_1_1	nifH	JAFSYZ010000258.1_7	nflH	39	269	93	4	1	197	1	269	1.5e-49	431
258367	NZ_AAVO02000001_1_1	nifH	CALUHQ010000072.1_69	nflH	38	272	93	4	1	197	1	271	2.13e-49	430
258368	NZ_AAVO02000001_1_1	nifH	DAXO01000049.1_14	nflH	39	259	95	4	1	197	1	257	2.23e-49	429
258369	NZ_AAVO02000001_1_1	nifH	CP076745.1_469	nflH	38	271	92	4	1	197	1	270	9.93e-49	425
258371	NZ_AAXB02000018_1_1	nifH	DEPS01000139.1_36	nflH	68	280	59	2	1	252	1	277	3.11e-120	953
258372	NZ_AAXB02000018_1_1	nifH	DARO01000003.1_26	nflH	52	261	113	5	1	252	1	258	3.28e-81	667
258373	NZ_AAXB02000018_1_1	nifH	DAYM01000013.1_170	nflH	51	272	112	3	1	252	1	270	2.05e-80	662
258374	NZ_AAXB02000018_1_1	nifH	CAKQHC010000022.1_8	nflH	54	261	109	5	1	252	1	258	5.58e-80	658
258375	NZ_AAXB02000018_1_1	nifH	CP047880.1_1233	nflH	52	262	113	6	1	252	1	259	5.7e-80	658
258376	NZ_AAXB02000018_1_1	nifH	JAFUHJ010000137.1_8	nflH	49	268	117	4	1	252	1	265	4.29e-79	652
258377	NZ_AAXB02000018_1_1	nifH	SUSZ01000045.1_7	nflH	51	260	118	3	1	252	1	258	5.05e-79	651
258378	NZ_AAXB02000018_1_1	nifH	JAFSYZ010000258.1_7	nflH	49	271	118	3	1	252	1	269	6.4e-79	651
258379	NZ_AAXB02000018_1_1	nifH	CALUOK010000001.1_2	nflH	52	262	113	6	1	252	1	259	7.07e-79	650
258380	NZ_AAXB02000018_1_1	nifH	CP076745.1_469	nflH	50	272	115	5	1	252	1	270	8.96e-79	650
258382	NZ_AAVO02000001_2_1	nifH	CAKRDI010000061.1_2	nflH	71	257	71	2	1	254	1	257	2.07e-120	953
258383	NZ_AAVO02000001_2_1	nifH	SUSZ01000045.1_7	nflH	53	259	116	4	1	254	1	258	9.79e-82	671
258384	NZ_AAVO02000001_2_1	nifH	JAFYAH010000021.1_5	nflH	51	264	119	4	1	254	1	263	2.54e-80	661
258385	NZ_AAVO02000001_2_1	nifH	CP076745.1_469	nflH	50	271	117	4	1	254	1	270	5.55e-80	659
258386	NZ_AAVO02000001_2_1	nifH	PWNH01000059.1_28	nflH	52	255	116	3	1	254	1	249	6.62e-80	657
258387	NZ_AAVO02000001_2_1	nifH	SKGM01000067.1_9	nflH	53	257	113	4	1	254	1	251	9.47e-80	656
258388	NZ_AAVO02000001_2_1	nifH	JAFWTC010000082.1_70	nflH	52	259	118	4	1	254	1	258	1.1e-79	656
258389	NZ_AAVO02000001_2_1	nifH	DAYM01000013.1_170	nflH	50	271	118	4	1	254	1	270	1.43e-79	656
258390	NZ_AAVO02000001_2_1	nifH	JAKSHS010000005.1_44	nflH	52	258	119	4	1	254	1	257	2.02e-79	654
258391	NZ_AAVO02000001_2_1	nifH	PWJQ01000003.1_13	nflH	52	255	115	3	1	254	1	248	2.28e-79	653
258393	NZ_AAXB02000018_2_1	nifH	CAKRDI010000061.1_2	nflH	70	280	57	3	1	275	1	257	9.78e-124	979
258394	NZ_AAXB02000018_2_1	nifH	SUSZ01000045.1_7	nflH	52	277	113	4	1	275	1	258	8.72e-85	695
258395	NZ_AAXB02000018_2_1	nifH	NC_013887.1_1302	nflH	52	280	127	5	1	275	1	279	6.65e-84	690
258396	NZ_AAXB02000018_2_1	nifH	DAYM01000013.1_170	nflH	53	279	118	5	1	275	1	270	7.49e-84	689
258397	NZ_AAXB02000018_2_1	nifH	SKGM01000067.1_9	nflH	53	278	102	5	1	275	1	251	1.27e-83	686
258398	NZ_AAXB02000018_2_1	nifH	NC_000909.1_942	nflH	51	280	130	5	1	275	1	279	3.21e-83	685
258399	NZ_AAXB02000018_2_1	nifH	NZ_CP009149.1_1055	nflH	52	281	128	6	1	275	1	279	4.4e-83	684
258400	NZ_AAXB02000018_2_1	nifH	NC_015636.1_828	nflH	51	281	131	4	1	275	1	280	4.49e-83	684
258401	NZ_AAXB02000018_2_1	nifH	JAKSHU010000039.1_7	nflH	52	277	123	4	1	275	1	268	6.5e-83	682
258402	NZ_AAXB02000018_2_1	nifH	JAFYAH010000021.1_5	nflH	50	282	115	4	1	275	1	263	1.09e-82	680
258404	NZ_ABCC02000036_1	nifH	CAKRDI010000061.1_2	nflH	59	259	102	2	1	258	1	257	8.09e-99	796
258405	NZ_ABCC02000036_1	nifH	SUSZ01000045.1_7	nflH	56	259	112	2	1	258	1	258	1.94e-87	713
258406	NZ_ABCC02000036_1	nifH	JAFUHJ010000137.1_8	nflH	54	269	110	6	1	258	1	265	3.86e-86	704
258407	NZ_ABCC02000036_1	nifH	CP047880.1_1233	nflH	56	261	110	4	1	258	1	259	6.36e-86	702
258408	NZ_ABCC02000036_1	nifH	JAFYAH010000021.1_5	nflH	53	264	116	2	1	258	1	263	9.51e-86	701
258409	NZ_ABCC02000036_1	nifH	CALUNK010000064.1_6	nflH	55	261	113	4	1	258	1	259	4.21e-85	696
258410	NZ_ABCC02000036_1	nifH	SKGM01000067.1_9	nflH	54	261	108	3	1	258	1	251	9.1e-85	693
258411	NZ_ABCC02000036_1	nifH	CAKQHC010000022.1_8	nflH	56	262	108	5	1	258	1	258	1.06e-84	693
258412	NZ_ABCC02000036_1	nifH	JAAYNL010000010.1_20	nflH	54	259	118	2	1	258	1	258	1.06e-84	693
258413	NZ_ABCC02000036_1	nifH	JAEEJP010000116.1_32	nflH	56	259	113	2	1	258	1	258	1.45e-84	692
258415	CP000559_1_1	nifH	DAYM01000013.1_170	nflH	58	271	89	3	1	247	1	270	2.7e-94	763
258416	CP000559_1_1	nifH	CP076745.1_469	nflH	58	271	88	3	1	247	1	270	2.7e-94	763
258417	CP000559_1_1	nifH	DARO01000003.1_26	nflH	60	260	90	4	1	247	1	258	5.33e-94	760
258418	CP000559_1_1	nifH	JAAYNL010000010.1_20	nflH	58	259	95	3	1	247	1	258	3.22e-92	747
258419	CP000559_1_1	nifH	JAFSYZ010000258.1_7	nflH	57	270	92	3	1	247	1	269	4.11e-92	747
258420	CP000559_1_1	nifH	JAEDJU010000038.1_5	nflH	58	260	93	4	1	247	1	258	2.93e-91	740
258421	CP000559_1_1	nifH	CAKQHC010000022.1_8	nflH	59	260	91	4	1	247	1	258	5.5e-91	738
258422	CP000559_1_1	nifH	JAKSHV010000046.1_3	nflH	57	270	91	3	1	247	1	269	9.62e-91	737
258423	CP000559_1_1	nifH	DAXO01000049.1_14	nflH	59	259	92	4	1	247	1	257	1.01e-90	736
258424	CP000559_1_1	nifH	CALYUZ010000061.1_4	nflH	58	260	95	4	1	247	1	258	1.42e-90	735
258426	EU713967_1	nifH	JAFGQV010000116.1_11	nflH	71	155	16	2	1	126	1	155	2.34e-66	541
258427	EU713967_1	nifH	JAMJFV010000162.1_5	nflH	64	159	25	2	1	126	1	159	2.69e-60	497
258428	EU713967_1	nifH	DQIO01000224.1_4	nflH	45	267	7	2	1	126	1	267	5.49e-55	465
258429	EU713967_1	nifH	JAMJFS010000008.1_48	nflH	43	275	7	2	1	126	1	275	1.2e-54	463
258430	EU713967_1	nifH	DQIP01000176.1_11	nflH	44	275	6	2	1	126	1	275	7.87e-54	457
258431	EU713967_1	nifH	JAIORJ010000025.1_8	nflH	47	229	18	2	1	126	1	229	4.86e-52	441
258432	EU713967_1	nifH	NZ_CAAGSW010000005.1_150	nflH	41	264	17	2	1	126	1	264	2.68e-49	423
258433	EU713967_1	nifH	JAFGOO010000184.1_2	nflH	41	264	17	2	1	126	1	264	6.85e-49	420
258434	EU713967_1	nifH	NZ_JAGGLK010000001.1_90	nflH	41	264	18	2	1	126	1	264	6.85e-49	420
258435	EU713967_1	nifH	NZ_CP073710.1_1239	nflH	41	264	17	2	1	126	1	264	9.37e-49	419
258437	EU713925_1	nifH	JAFGQV010000116.1_11	nflH	34	155	9	2	1	62	1	155	6.35e-18	179
258438	EU713925_1	nifH	JAMJFV010000162.1_5	nflH	31	159	13	2	1	62	1	159	1.67e-14	153
258439	EU713925_1	nifH	MZXQ01000232.1_29	nflH	24	205	12	2	1	62	1	205	1.67e-08	106
258440	EU713925_1	nifH	JAIORJ010000025.1_8	nflH	23	229	10	2	1	62	1	229	1.09e-06	93
258441	EU713925_1	nifH	DQIO01000224.1_4	nflH	21	267	5	2	1	62	1	267	8.35e-06	87
258442	EU713925_1	nifH	DAII01000026.1_8	nflH	20	193	24	2	1	62	1	193	1.16e-05	84
258443	EU713925_1	nifH	DQIP01000176.1_11	nflH	21	275	3	2	1	62	1	275	2.03e-05	84
258444	EU713925_1	nifH	JAMJFS010000008.1_48	nflH	21	275	5	2	1	62	1	275	2.03e-05	84
258445	EU713925_1	nifH	WRER01000158.1_1	nflH	24	165	21	4	1	62	1	164	2.09e-05	81
258446	EU713925_1	nifH	NZ_JAAAWJ010000030.1_1	nflH	21	181	22	3	1	62	1	179	3.36e-05	80
258448	NC_007955_1	nifH	NC_007955.1_1121	nflH	74	264	1	1	1	196	1	264	6.04e-116	916
258449	NC_007955_1	nifH	NZ_JAGSOI010000030.1_12	nflH	73	264	2	1	1	196	1	264	2.14e-115	912
258450	NC_007955_1	nifH	JAIORD010000033.1_24	nflH	73	264	3	1	1	196	1	264	1.43e-114	906
258451	NC_007955_1	nifH	NZ_CAAGSW010000005.1_150	nflH	68	264	17	1	1	196	1	264	1.98e-107	854
258452	NC_007955_1	nifH	NZ_FOHQ01000001.1_570	nflH	68	264	17	1	1	196	1	264	2.71e-107	853
258453	NC_007955_1	nifH	NZ_CP009518.1_1605	nflH	68	264	17	1	1	196	1	264	9.6e-107	849
258454	NC_007955_1	nifH	NZ_CP073710.1_1239	nflH	67	264	19	1	1	196	1	264	3.4e-106	845
258455	NC_007955_1	nifH	NZ_JRHO01000014.1_195	nflH	67	264	19	1	1	196	1	264	3.4e-106	845
258456	NC_007955_1	nifH	JAIOTO010000011.1_3	nflH	63	264	30	1	1	196	1	264	1.8e-99	796
258457	NC_007955_1	nifH	DQIO01000224.1_4	nflH	62	267	30	1	1	196	1	267	1.17e-97	783
258459	AJ010287_1	nifH	JAFGQV010000116.1_11	nflH	68	156	20	3	1	127	1	155	5.27e-61	502
258460	AJ010287_1	nifH	DUGS01000202.1_21	nflH	47	265	3	2	1	127	1	265	5.46e-58	487
258461	AJ010287_1	nifH	NZ_CP009516.1_946	nflH	46	265	4	2	1	127	1	265	7.47e-58	486
258462	AJ010287_1	nifH	NZ_CP009501.1_2592	nflH	47	265	3	2	1	127	1	265	1.4e-57	484
258463	AJ010287_1	nifH	NZ_CP032683.1_614	nflH	47	265	3	2	1	127	1	265	1.4e-57	484
258464	AJ010287_1	nifH	JAMXLQ010000162.1_14	nflH	47	265	3	2	1	127	1	265	1.4e-57	484
258465	AJ010287_1	nifH	NZ_SCHL01000023.1_30	nflH	46	265	4	2	1	127	1	265	1.92e-57	483
258466	AJ010287_1	nifH	DUIO01000034.1_2	nflH	46	265	5	2	1	127	1	265	3.59e-57	481
258467	AJ010287_1	nifH	DAKJ01000018.1_188	nflH	46	265	4	2	1	127	1	265	4.91e-57	480
258468	AJ010287_1	nifH	NZ_CP009506.1_3038	nflH	46	265	4	2	1	127	1	265	4.91e-57	480
258470	CP000099_3_1	nifH	NZ_CP009526.1_670	nflH	68	265	1	1	1	181	1	265	6.22e-103	820
258471	CP000099_3_1	nifH	DUGT01000002.1_45	nflH	67	265	3	1	1	181	1	265	1.07e-101	811
258472	CP000099_3_1	nifH	NZ_CP009528.1_600	nflH	67	265	4	1	1	181	1	265	1.47e-101	810
258473	CP000099_3_1	nifH	NZ_CP009517.1_3112	nflH	67	265	4	1	1	181	1	265	2.76e-101	808
258474	CP000099_3_1	nifH	JAEWQJ010000022.1_54	nflH	66	265	7	1	1	181	1	265	2.52e-100	801
258475	CP000099_3_1	nifH	NZ_LMVP01000335.1_33	nflH	66	265	5	1	1	181	1	265	2.52e-100	801
258476	CP000099_3_1	nifH	DAVG01000062.1_30	nflH	66	265	6	1	1	181	1	265	3.45e-100	800
258477	CP000099_3_1	nifH	DAKJ01000018.1_188	nflH	66	265	6	1	1	181	1	265	4.74e-100	799
258478	CP000099_3_1	nifH	JAMXLQ010000162.1_14	nflH	66	265	7	1	1	181	1	265	6.5e-100	798
258479	CP000099_3_1	nifH	NZ_CP009520.1_3206	nflH	65	265	8	1	1	181	1	265	2.3e-99	794
258481	AE008384_2_1	nifH	NZ_CP009512.1_828	nflH	86	265	2	1	1	230	1	265	2.95e-144	1125
258482	AE008384_2_1	nifH	NZ_CP009516.1_946	nflH	85	265	4	1	1	230	1	265	9.62e-143	1114
258483	AE008384_2_1	nifH	DUGS01000202.1_21	nflH	84	265	7	1	1	230	1	265	1.21e-141	1106
258484	AE008384_2_1	nifH	DUIO01000034.1_2	nflH	82	265	14	1	1	230	1	265	3.32e-138	1081
258485	AE008384_2_1	nifH	NC_003552.1_3806	nflH	82	265	13	1	1	230	1	265	1.62e-137	1076
258486	AE008384_2_1	nifH	NZ_CP009506.1_3038	nflH	82	265	14	1	1	230	1	265	5.74e-137	1072
258487	AE008384_2_1	nifH	NZ_CP009503.1_2781	nflH	80	265	19	1	1	230	1	265	6.63e-135	1057
258488	AE008384_2_1	nifH	NZ_JJOY01000030.1_128	nflH	80	265	18	1	1	230	1	265	1.25e-134	1055
258489	AE008384_2_1	nifH	JAMXLQ010000162.1_14	nflH	80	265	18	1	1	230	1	265	2.35e-134	1053
258490	AE008384_2_1	nifH	JADGNM010000061.1_3	nflH	80	265	19	1	1	230	1	265	6.07e-134	1050
258492	AB011925_1	nifH	NZ_SNYS01000005.1_389	nflH	50	266	5	2	1	139	1	266	2.38e-68	564
258493	AB011925_1	nifH	JAFGQV010000116.1_11	nflH	67	156	34	2	1	139	1	155	8.85e-63	516
258494	AB011925_1	nifH	JAAYST010000095.1_14	nflH	46	269	14	2	1	139	1	269	4.84e-62	518
258495	AB011925_1	nifH	WRNK01000006.1_12	nflH	45	266	18	2	1	139	1	266	1.05e-60	508
258496	AB011925_1	nifH	JAGAEB010000168.1_6	nflH	45	269	19	2	1	139	1	269	1.24e-58	493
258497	AB011925_1	nifH	JAMJFV010000162.1_5	nflH	60	159	43	2	1	139	1	159	2.3e-58	484
258498	AB011925_1	nifH	JAIORJ010000025.1_8	nflH	47	229	32	2	1	139	1	229	9.45e-55	462
258499	AB011925_1	nifH	NZ_JJOY01000030.1_128	nflH	42	265	29	3	1	139	1	265	1.89e-51	440
258500	AB011925_1	nifH	DAKJ01000018.1_188	nflH	42	265	29	3	1	139	1	265	3.53e-51	438
258501	AB011925_1	nifH	DUGS01000202.1_21	nflH	41	265	30	3	1	139	1	265	3.53e-51	438
258503	AB011952_1	nifH	JAFGQV010000116.1_11	nflH	36	156	15	2	1	72	1	155	1.34e-20	200
258504	AB011952_1	nifH	JAMJFV010000162.1_5	nflH	35	159	16	2	1	72	1	159	3.55e-20	197
258505	AB011952_1	nifH	WRNK01000006.1_12	nflH	27	266	0	2	1	72	1	266	2.01e-16	171
258506	AB011952_1	nifH	NZ_SNYS01000005.1_389	nflH	26	266	3	2	1	72	1	266	3.51e-15	161
258507	AB011952_1	nifH	JAAYST010000095.1_14	nflH	26	269	3	2	1	72	1	269	6.25e-15	159
258508	AB011952_1	nifH	JAGAEB010000168.1_6	nflH	25	269	5	2	1	72	1	269	4.61e-14	152
258509	AB011952_1	nifH	MZXQ01000232.1_29	nflH	26	205	18	2	1	72	1	205	2.16e-13	146
258510	AB011952_1	nifH	JAIORJ010000025.1_8	nflH	26	229	13	2	1	72	1	229	1.69e-12	139
258511	AB011952_1	nifH	JAIOQW010000090.1_9	nflH	23	230	18	2	1	72	1	230	3.01e-10	121
258512	AB011952_1	nifH	SKZM01000206.1_10	nflH	23	264	12	2	1	72	1	264	8.29e-09	111
258514	AY120655_1	nifH	JAFGQV010000116.1_11	nflH	41	155	23	3	1	86	1	155	1.14e-25	239
258515	AY120655_1	nifH	JANPRD010000007.1_84	nflH	30	269	6	2	1	86	1	269	2.77e-23	226
258516	AY120655_1	nifH	JAMJFV010000162.1_5	nflH	35	159	30	2	1	86	1	159	4.31e-23	220
258517	AY120655_1	nifH	JAIORJ010000025.1_8	nflH	27	229	24	2	1	86	1	229	1.04e-15	166
258518	AY120655_1	nifH	JAIOQW010000090.1_9	nflH	26	230	26	2	1	86	1	230	7.73e-14	151
258519	AY120655_1	nifH	NZ_JAAAWJ010000030.1_1	nflH	26	181	37	5	1	86	1	179	2.01e-12	139
258520	AY120655_1	nifH	JANKMW010000003.1_32	nflH	23	264	25	3	1	86	1	264	2.64e-12	139
258521	AY120655_1	nifH	LGFT01000010.1_31	nflH	22	264	27	3	1	86	1	264	4.73e-12	137
258522	AY120655_1	nifH	DAQG01000104.1_39	nflH	23	264	26	3	1	86	1	264	6.33e-12	136
258523	AY120655_1	nifH	DAII01000026.1_8	nflH	24	193	40	2	1	86	1	193	6.61e-12	135
258525	NC_008553_1	nifH	NC_008553.1_1229	nflH	68	271	1	1	1	184	1	271	3.93e-106	844
258526	NC_008553_1	nifH	JANIHG010000028.1_14	nflH	64	271	11	1	1	184	1	271	3.13e-100	801
258527	NC_008553_1	nifH	MVQI01000036.1_16	nflH	55	264	40	1	1	184	1	264	5.02e-83	675
258528	NC_008553_1	nifH	NC_017527.1_50	nflH	53	264	45	1	1	184	1	264	5.68e-81	660
258529	NC_008553_1	nifH	DAXT01000002.1_50	nflH	53	264	45	1	1	184	1	264	2.01e-80	656
258530	NC_008553_1	nifH	PMNG01000067.1_27	nflH	53	264	45	1	1	184	1	264	3.77e-80	654
258531	NC_008553_1	nifH	JAAEEW010000102.1_2	nflH	54	264	42	1	1	184	1	264	9.7e-80	651
258532	NC_008553_1	nifH	JAAZNX010000022.1_2	nflH	53	264	45	1	1	184	1	264	1.33e-79	650
258533	NC_008553_1	nifH	CP086218.1_1554	nflH	52	264	46	1	1	184	1	264	2.5e-79	648
258534	NC_008553_1	nifH	MVRK01000111.1_21	nflH	53	264	45	1	1	184	1	264	2.5e-79	648
258536	AY120599_1	nifH	WRER01000158.1_1	nflH	40	167	67	5	1	136	1	164	7.04e-26	245
258537	AY120599_1	nifH	NZ_JAAAWJ010000030.1_1	nflH	36	190	57	8	1	136	1	179	7.43e-21	208
258538	AY120599_1	nifH	QENJ01000246.1_8	nflH	36	154	59	8	1	136	1	132	1.28e-18	189
258539	AY120599_1	nifH	JAFGQV010000116.1_11	nflH	36	166	65	8	1	136	1	155	1.73e-18	189
258540	AY120599_1	nifH	JAMJFV010000162.1_5	nflH	34	170	68	8	1	136	1	159	7.33e-16	169
258541	AY120599_1	nifH	PWJQ01000003.1_13	nflH	25	259	59	5	1	136	1	248	7.63e-15	163
258542	AY120599_1	nifH	JAEEJP010000116.1_32	nflH	25	268	58	6	1	136	1	258	1.38e-14	161
258543	AY120599_1	nifH	SUSZ01000045.1_7	nflH	25	268	59	6	1	136	1	258	2.43e-14	159
258544	AY120599_1	nifH	DAXF01000051.1_10	nflH	25	268	58	6	1	136	1	257	4.25e-14	157
258545	AY120599_1	nifH	JAFXUX010000008.1_7	nflH	25	268	59	6	1	136	1	258	4.26e-14	157
258547	EU713961_1	nifH	WRER01000158.1_1	nflH	38	165	65	4	1	129	1	164	2.27e-28	263
258548	EU713961_1	nifH	JAFGQV010000116.1_11	nflH	41	159	60	6	1	129	1	155	3.8e-26	246
258549	EU713961_1	nifH	JAMJFV010000162.1_5	nflH	39	162	63	5	1	129	1	159	2.24e-24	233
258550	EU713961_1	nifH	DAII01000026.1_8	nflH	32	197	61	6	1	129	1	193	1.46e-22	221
258551	EU713961_1	nifH	NZ_JAAAWJ010000030.1_1	nflH	36	191	49	7	1	129	1	179	2.22e-22	219
258552	EU713961_1	nifH	LNGD01000028.1_17	nflH	31	209	60	6	1	129	1	205	2.95e-20	204
258553	EU713961_1	nifH	NZ_BBES01000009.1_8	nflH	30	212	61	6	1	129	1	207	4.08e-20	203
258554	EU713961_1	nifH	ONER01000111.1_5	nflH	29	219	61	5	1	129	1	215	6.02e-20	202
258555	EU713961_1	nifH	JAAYKC010000091.1_2	nflH	27	259	58	4	1	129	1	257	5.36e-18	188
258556	EU713961_1	nifH	CALYUZ010000061.1_4	nflH	26	262	58	5	1	129	1	258	1.71e-16	176
258558	EU713957_1	nifH	WRER01000158.1_1	nflH	38	165	65	4	1	129	1	164	2.36e-26	248
258559	EU713957_1	nifH	JAFGQV010000116.1_11	nflH	39	161	60	7	1	129	1	155	8.35e-25	236
258560	EU713957_1	nifH	NZ_JAAAWJ010000030.1_1	nflH	33	183	64	5	1	129	1	179	3.01e-22	218
258561	EU713957_1	nifH	JAMJFV010000162.1_5	nflH	35	163	68	6	1	129	1	159	1.64e-20	204
258562	EU713957_1	nifH	QENJ01000246.1_8	nflH	39	148	55	6	1	129	1	132	1.3e-19	196
258563	EU713957_1	nifH	CALYUZ010000061.1_4	nflH	26	261	58	4	1	129	1	258	5.39e-18	188
258564	EU713957_1	nifH	JAEDJU010000038.1_5	nflH	26	261	59	4	1	129	1	258	1.29e-17	185
258565	EU713957_1	nifH	PWJQ01000003.1_13	nflH	27	252	56	5	1	129	1	248	2.17e-17	183
258566	EU713957_1	nifH	DAII01000026.1_8	nflH	29	199	66	6	1	129	1	193	6.18e-17	178
258567	EU713957_1	nifH	DAXO01000049.1_14	nflH	25	260	60	4	1	129	1	257	1.28e-16	177
258569	EU714001_1	nifH	WRER01000158.1_1	nflH	38	165	65	4	1	129	1	164	1.27e-26	250
258570	EU714001_1	nifH	JAFGQV010000116.1_11	nflH	38	161	62	7	1	129	1	155	3.38e-23	224
258571	EU714001_1	nifH	NZ_JAAAWJ010000030.1_1	nflH	33	183	64	5	1	129	1	179	1.39e-21	213
258572	EU714001_1	nifH	JAMJFV010000162.1_5	nflH	35	164	67	7	1	129	1	159	2.23e-20	203
258573	EU714001_1	nifH	QENJ01000246.1_8	nflH	39	148	56	6	1	129	1	132	2.03e-18	187
258574	EU714001_1	nifH	DAII01000026.1_8	nflH	29	199	65	6	1	129	1	193	7.72e-18	185
258575	EU714001_1	nifH	PWJQ01000003.1_13	nflH	27	252	57	5	1	129	1	248	2.18e-16	175
258576	EU714001_1	nifH	CALYUZ010000061.1_4	nflH	25	261	60	4	1	129	1	258	4.04e-16	173
258577	EU714001_1	nifH	NC_015562.1_1225	nflH	23	289	62	4	1	129	1	288	4.43e-16	173
258578	EU714001_1	nifH	ONER01000111.1_5	nflH	26	221	66	6	1	129	1	215	7.69e-16	170
258580	EU713997_1	nifH	WRER01000158.1_1	nflH	27	164	44	5	1	89	1	164	6.34e-12	135
258581	EU713997_1	nifH	JAFGQV010000116.1_11	nflH	26	157	46	6	1	89	1	155	7.78e-10	118
258582	EU713997_1	nifH	JAMJFV010000162.1_5	nflH	27	161	43	8	1	89	1	159	9.86e-09	109
258583	EU713997_1	nifH	NZ_JAAAWJ010000030.1_1	nflH	23	182	45	3	1	89	1	179	5.1e-06	88
258584	EU713997_1	nifH	NZ_BBES01000009.1_8	nflH	22	208	43	6	1	89	1	207	4.13e-05	82
258585	EU713997_1	nifH	DAII01000026.1_8	nflH	20	194	50	4	1	89	1	193	9.05e-05	79
258586	EU713997_1	nifH	QENJ01000246.1_8	nflH	24	147	38	6	1	89	1	132	0.000781	70
258587	EU713997_1	nifH	JAGHCH010000093.1_5	nflH	27	116	48	6	1	89	1	106	0.00203	66
258588	EU713997_1	nifH	ONER01000111.1_5	nflH	19	216	47	4	1	89	1	215	0.01	62
258589	EU713997_1	nifH	CAKRDI010000061.1_2	nflH	18	258	42	3	1	89	1	257	0.1	55
258591	AE000666_2_1	nifH	NC_000916.1_622	nflH	63	265	0	1	1	166	1	265	3.54e-91	733
258592	AE000666_2_1	nifH	NZ_AP011952.1_573	nflH	62	265	2	1	1	166	1	265	4.43e-90	725
258593	AE000666_2_1	nifH	NZ_QKOF01000007.1_276	nflH	60	270	3	2	1	166	1	270	5.63e-88	710
258594	AE000666_2_1	nifH	NZ_JAKLTD010000002.1_267	nflH	54	266	22	2	1	166	1	266	1.32e-77	634
258595	AE000666_2_1	nifH	NC_014408.1_1008	nflH	52	271	24	1	1	166	1	271	7.11e-77	629
258596	AE000666_2_1	nifH	LT608329.1_1001	nflH	50	267	32	2	1	166	1	267	4.42e-73	601
258597	AE000666_2_1	nifH	DAHH01000016.1_169	nflH	44	268	44	2	1	166	1	265	3.22e-64	536
258598	AE000666_2_1	nifH	NZ_JALKIF010000011.1_11	nflH	45	268	43	2	1	166	1	265	4.4e-64	535
258599	AE000666_2_1	nifH	JADGNH010000017.1_6	nflH	43	268	50	2	1	166	1	267	1.18e-63	532
258600	AE000666_2_1	nifH	PMMY01000119.1_5	nflH	43	268	49	2	1	166	1	265	7.44e-63	526
258602	NC_003552_1	nifH	JAGPMN010000029.1_3	nflH	84	283	41	2	1	282	1	281	5.64e-160	1245
258603	NC_003552_1	nifH	JACTUB010000011.1_31	nflH	86	283	38	2	1	282	1	281	2.53e-158	1233
258604	NC_003552_1	nifH	NC_013665.1_923	nflH	79	285	54	3	1	282	1	283	2.44e-146	1146
258605	NC_003552_1	nifH	PLGY01000039.1_4	nflH	76	284	65	2	1	282	1	284	2.03e-140	1103
258606	NC_003552_1	nifH	PMIN01000214.1_8	nflH	76	284	65	2	1	282	1	284	2.03e-140	1103
258607	NC_003552_1	nifH	JACTTZ010000005.1_120	nflH	76	284	66	2	1	282	1	284	7.21e-140	1099
258608	NC_003552_1	nifH	JACWML010000013.1_22	nflH	76	284	66	2	1	282	1	284	9.9e-140	1098
258609	NC_003552_1	nifH	PMMR01000031.1_50	nflH	74	284	71	2	1	282	1	284	5.55e-137	1078
258610	NC_003552_1	nifH	PMYA01000063.1_4	nflH	71	300	65	2	1	282	1	296	3.27e-135	1066
258611	NC_003552_1	nifH	CABGHG010000096.1_4	nflH	58	285	113	4	1	282	1	282	1.64e-103	834
258613	AY912793_1	nifH	WRER01000158.1_1	nflH	26	164	22	2	1	65	1	164	1.5e-09	114
258614	AY912793_1	nifH	JAFGQV010000116.1_11	nflH	24	156	26	3	1	65	1	155	1.37e-06	90
258615	AY912793_1	nifH	JAMJFV010000162.1_5	nflH	22	160	29	4	1	65	1	159	0.000246	73
258616	AY912793_1	nifH	JAGHCH010000093.1_5	nflH	30	106	33	7	1	65	1	106	0.000471	69
258617	AY912793_1	nifH	NZ_JAAAWJ010000030.1_1	nflH	21	182	23	4	1	65	1	179	0.02	58
258618	AY912793_1	nifH	DAXO01000049.1_14	nflH	19	257	17	2	1	65	1	257	0.78	46
258619	AY912793_1	nifH	SKGM01000067.1_9	nflH	18	251	20	2	1	65	1	251	1.38	44
258620	AY912793_1	nifH	NZ_BBES01000009.1_8	nflH	18	208	26	3	1	65	1	207	1.83	43
258621	AY912793_1	nifH	DARO01000003.1_26	nflH	18	258	19	2	1	65	1	258	4.52	40
258622	AY912793_1	nifH	QENJ01000246.1_8	nflH	18	145	26	2	1	65	1	132	5.95	39
258624	AY912741_1	nifH	WRER01000158.1_1	nflH	27	164	21	3	1	65	1	164	1.08e-08	107
258625	AY912741_1	nifH	JAFGQV010000116.1_11	nflH	24	156	26	4	1	65	1	155	0.000173	74
258626	AY912741_1	nifH	JAMJFV010000162.1_5	nflH	22	160	29	4	1	65	1	159	0.00382	64
258627	AY912741_1	nifH	JAGHCH010000093.1_5	nflH	30	106	33	7	1	65	1	106	0.00407	62
258628	AY912741_1	nifH	NZ_JAAAWJ010000030.1_1	nflH	20	182	25	5	1	65	1	179	1.81	43
258630	AY422702_1	nifH	WRER01000158.1_1	nflH	29	164	22	2	1	69	1	164	1.7e-12	138
258631	AY422702_1	nifH	JAFGQV010000116.1_11	nflH	26	156	27	3	1	69	1	155	1.53e-08	106
258632	AY422702_1	nifH	JAGHCH010000093.1_5	nflH	33	106	34	7	1	69	1	106	5.4e-07	93
258633	AY422702_1	nifH	JAMJFV010000162.1_5	nflH	24	160	29	4	1	69	1	159	6.38e-07	93
258634	AY422702_1	nifH	NZ_JAAAWJ010000030.1_1	nflH	24	182	23	4	1	69	1	179	2.88e-05	81
258635	AY422702_1	nifH	DAXO01000049.1_14	nflH	21	257	16	2	1	69	1	257	0.000827	71
258636	AY422702_1	nifH	SKGM01000067.1_9	nflH	20	251	19	2	1	69	1	251	0.00108	70
258637	AY422702_1	nifH	DARO01000003.1_26	nflH	20	258	18	2	1	69	1	258	0.00328	66
258638	AY422702_1	nifH	NZ_BBES01000009.1_8	nflH	20	208	27	3	1	69	1	207	0.00686	63
258639	AY422702_1	nifH	PWJQ01000003.1_13	nflH	20	248	19	3	1	69	1	248	0.02	60
258641	AY422701_1	nifH	WRER01000158.1_1	nflH	29	164	21	2	1	69	1	164	1.22e-13	147
258642	AY422701_1	nifH	JAFGQV010000116.1_11	nflH	26	156	27	3	1	69	1	155	1.21e-09	115
258643	AY422701_1	nifH	JAMJFV010000162.1_5	nflH	24	160	29	3	1	69	1	159	8.49e-08	100
258644	AY422701_1	nifH	JAGHCH010000093.1_5	nflH	28	106	39	3	1	69	1	106	4.07e-07	94
258645	AY422701_1	nifH	NZ_JAAAWJ010000030.1_1	nflH	24	182	22	4	1	69	1	179	1.01e-06	92
258646	AY422701_1	nifH	DAXO01000049.1_14	nflH	21	257	15	2	1	69	1	257	2.87e-05	83
258647	AY422701_1	nifH	SKGM01000067.1_9	nflH	20	251	18	2	1	69	1	251	6.56e-05	80
258648	AY422701_1	nifH	DARO01000003.1_26	nflH	20	258	17	2	1	69	1	258	0.000118	78
258649	AY422701_1	nifH	NZ_BBES01000009.1_8	nflH	20	208	26	3	1	69	1	207	0.000297	74
258650	AY422701_1	nifH	CALYUZ010000061.1_4	nflH	19	258	20	2	1	69	1	258	0.000829	71
258652	DQ520511_1	nifH	WRER01000158.1_1	nflH	29	169	21	2	1	75	1	164	3.22e-14	152
258653	DQ520511_1	nifH	JAFGQV010000116.1_11	nflH	28	157	29	3	1	75	1	155	1.42e-11	131
258654	DQ520511_1	nifH	NZ_JAAAWJ010000030.1_1	nflH	27	182	23	4	1	75	1	179	2.07e-11	130
258655	DQ520511_1	nifH	JAMJFV010000162.1_5	nflH	25	160	34	3	1	75	1	159	2.44e-09	113
258656	DQ520511_1	nifH	DAII01000026.1_8	nflH	25	194	25	3	1	75	1	193	6.35e-09	110
258657	DQ520511_1	nifH	QZAC01000145.1_3	nflH	24	207	23	3	1	75	1	204	2.2e-08	106
258658	DQ520511_1	nifH	SKGM01000067.1_9	nflH	22	251	19	2	1	75	1	251	8.71e-08	103
258659	DQ520511_1	nifH	CAKQHC010000022.1_8	nflH	22	258	17	2	1	75	1	258	2.28e-07	100
258660	DQ520511_1	nifH	ONER01000111.1_5	nflH	23	216	25	3	1	75	1	215	6.78e-07	95
258661	DQ520511_1	nifH	JAEDJU010000038.1_5	nflH	21	258	20	2	1	75	1	258	7.47e-07	96
258663	AB236340_1	nifH	WRER01000158.1_1	nflH	41	165	46	4	1	115	1	164	2.49e-29	269
258664	AB236340_1	nifH	QENJ01000246.1_8	nflH	42	137	53	3	1	115	1	132	4.74e-26	243
258665	AB236340_1	nifH	JAFGQV010000116.1_11	nflH	39	158	51	4	1	115	1	155	5.02e-26	244
258666	AB236340_1	nifH	NZ_JAAAWJ010000030.1_1	nflH	38	182	43	4	1	115	1	179	9.96e-26	243
258667	AB236340_1	nifH	JAEDGA010000021.1_4	nflH	30	262	35	3	1	115	1	260	3.85e-23	227
258668	AB236340_1	nifH	DARO01000003.1_26	nflH	30	261	35	4	1	115	1	258	1.69e-22	222
258669	AB236340_1	nifH	CAKQHC010000022.1_8	nflH	30	261	33	4	1	115	1	258	3.09e-22	220
258670	AB236340_1	nifH	JAMJFV010000162.1_5	nflH	35	162	55	4	1	115	1	159	7.59e-22	213
258671	AB236340_1	nifH	DAXO01000049.1_14	nflH	30	260	35	4	1	115	1	257	1.84e-21	214
258672	AB236340_1	nifH	CALULN010000007.1_18	nflH	29	260	38	3	1	115	1	258	2.5e-21	213
258674	DQ520506_1	nifH	WRER01000158.1_1	nflH	42	169	43	3	1	119	1	164	3.53e-31	283
258675	DQ520506_1	nifH	JAFGQV010000116.1_11	nflH	39	158	54	4	1	119	1	155	2.37e-29	269
258676	DQ520506_1	nifH	DAXO01000049.1_14	nflH	33	259	31	4	1	119	1	257	3.41e-29	273
258677	DQ520506_1	nifH	DARO01000003.1_26	nflH	32	260	33	4	1	119	1	258	2.18e-28	267
258678	DQ520506_1	nifH	NZ_JAAAWJ010000030.1_1	nflH	38	183	46	5	1	119	1	179	3.08e-28	262
258679	DQ520506_1	nifH	JAEDJU010000038.1_5	nflH	31	260	37	4	1	119	1	258	2.52e-27	259
258680	DQ520506_1	nifH	CALYUZ010000061.1_4	nflH	31	260	37	4	1	119	1	258	3.42e-27	258
258681	DQ520506_1	nifH	CAKQHC010000022.1_8	nflH	32	260	35	4	1	119	1	258	3.42e-27	258
258682	DQ520506_1	nifH	JAMJFV010000162.1_5	nflH	37	161	58	4	1	119	1	159	6.75e-27	251
258683	DQ520506_1	nifH	CP047880.1_1233	nflH	31	261	36	4	1	119	1	259	1.17e-26	254
258685	NC_009495_1	nifH	CAKQHC010000022.1_8	nflH	43	258	58	3	1	170	1	258	7.74e-52	445
258686	NC_009495_1	nifH	CP076745.1_469	nflH	41	270	60	3	1	170	1	270	1.63e-50	436
258687	NC_009495_1	nifH	CP047880.1_1233	nflH	42	259	61	2	1	170	1	259	3.37e-50	433
258688	NC_009495_1	nifH	DARO01000003.1_26	nflH	42	258	62	3	1	170	1	258	6.18e-50	431
258689	NC_009495_1	nifH	JAEDJU010000038.1_5	nflH	43	258	60	4	1	170	1	258	8.45e-50	430
258690	NC_009495_1	nifH	DAHY01000020.1_7	nflH	41	258	63	3	1	170	1	258	1.15e-49	429
258691	NC_009495_1	nifH	CALYUZ010000061.1_4	nflH	42	258	61	4	1	170	1	258	1.15e-49	429
258692	NC_009495_1	nifH	JAKSHT010000003.1_30	nflH	42	257	62	3	1	170	1	257	1.55e-49	428
258693	NC_009495_1	nifH	DAXO01000049.1_14	nflH	43	257	60	3	1	170	1	257	2.12e-49	427
258694	NC_009495_1	nifH	CAJJJM010000006.1_35	nflH	41	259	63	2	1	170	1	259	4.11e-49	425
258696	AP009049_5_1	nifH	DAHY01000020.1_7	nflH	42	258	63	2	1	172	1	258	9.11e-53	452
258697	AP009049_5_1	nifH	PWJQ01000003.1_13	nflH	41	250	67	2	1	172	1	248	1.4e-52	450
258698	AP009049_5_1	nifH	CP002916.1_1205	nflH	41	268	62	3	1	172	1	268	7.22e-52	446
258699	AP009049_5_1	nifH	CP047880.1_1233	nflH	42	261	60	3	1	172	1	259	1.14e-51	444
258700	AP009049_5_1	nifH	DAXO01000049.1_14	nflH	42	257	64	2	1	172	1	257	1.49e-51	443
258701	AP009049_5_1	nifH	CAKQHC010000022.1_8	nflH	42	258	64	3	1	172	1	258	2.08e-51	442
258702	AP009049_5_1	nifH	DAXF01000051.1_10	nflH	41	257	67	2	1	172	1	257	2.79e-51	441
258703	AP009049_5_1	nifH	CAJJJM010000006.1_35	nflH	42	261	61	3	1	172	1	259	2.9e-51	441
258704	AP009049_5_1	nifH	CALUOK010000001.1_2	nflH	42	261	61	3	1	172	1	259	3.97e-51	440
258705	AP009049_5_1	nifH	SKGM01000067.1_9	nflH	40	253	68	3	1	172	1	251	6.36e-51	438
258707	NC_007907_3_1	nifH	CP002916.1_1205	nflH	43	268	58	3	1	172	1	268	6.6e-54	461
258708	NC_007907_3_1	nifH	CAKQHC010000022.1_8	nflH	43	258	61	3	1	172	1	258	1.39e-53	458
258709	NC_007907_3_1	nifH	CP047880.1_1233	nflH	42	259	62	3	1	172	1	259	4.96e-53	454
258710	NC_007907_3_1	nifH	DARO01000003.1_26	nflH	42	258	64	2	1	172	1	258	6.66e-53	453
258711	NC_007907_3_1	nifH	DAXO01000049.1_14	nflH	44	257	59	3	1	172	1	257	8.93e-53	452
258712	NC_007907_3_1	nifH	DAHY01000020.1_7	nflH	43	258	62	3	1	172	1	258	9.11e-53	452
258713	NC_007907_3_1	nifH	CAJJJM010000006.1_35	nflH	43	259	61	3	1	172	1	259	1.74e-52	450
258714	NC_007907_3_1	nifH	CALYUZ010000061.1_4	nflH	43	258	62	2	1	172	1	258	2.33e-52	449
258715	NC_007907_3_1	nifH	JAEDJU010000038.1_5	nflH	42	258	63	2	1	172	1	258	4.36e-52	447
258716	NC_007907_3_1	nifH	DATC01000050.1_11	nflH	42	269	58	3	1	172	1	269	5.38e-52	447
258718	AB279987_1	nifH	WRER01000158.1_1	nflH	28	164	19	2	1	65	1	164	3.7e-12	135
258719	AB279987_1	nifH	JAFGQV010000116.1_11	nflH	24	156	26	4	1	65	1	155	1.37e-06	90
258720	AB279987_1	nifH	JAMJFV010000162.1_5	nflH	22	160	28	4	1	65	1	159	3.89e-05	79
258721	AB279987_1	nifH	NZ_JAAAWJ010000030.1_1	nflH	23	182	20	6	1	65	1	179	0.000406	72
258722	AB279987_1	nifH	CAKQHC010000022.1_8	nflH	19	258	15	2	1	65	1	258	0.00177	68
258723	AB279987_1	nifH	DAII01000026.1_8	nflH	21	194	24	3	1	65	1	193	0.00259	66
258724	AB279987_1	nifH	CALYUZ010000061.1_4	nflH	19	258	17	2	1	65	1	258	0.00307	66
258725	AB279987_1	nifH	JAEDJU010000038.1_5	nflH	19	258	17	2	1	65	1	258	0.00403	65
258726	AB279987_1	nifH	DARO01000003.1_26	nflH	20	258	14	2	1	65	1	258	0.00531	64
258727	AB279987_1	nifH	DAXO01000049.1_14	nflH	20	257	14	2	1	65	1	257	0.00697	63
258729	AY829720_1	nifH	WRER01000158.1_1	nflH	42	165	38	4	1	108	1	164	1.34e-28	263
258730	AY829720_1	nifH	NZ_JAAAWJ010000030.1_1	nflH	36	181	40	4	1	108	1	179	1.79e-26	248
258731	AY829720_1	nifH	JAFGQV010000116.1_11	nflH	37	156	49	3	1	108	1	155	3.8e-23	222
258732	AY829720_1	nifH	JAMJFV010000162.1_5	nflH	34	160	53	3	1	108	1	159	1.61e-21	210
258733	AY829720_1	nifH	CALULN010000007.1_18	nflH	29	259	33	4	1	108	1	258	7.86e-19	193
258734	AY829720_1	nifH	NZ_BBES01000009.1_8	nflH	29	208	46	4	1	108	1	207	1.25e-18	190
258735	AY829720_1	nifH	DAXO01000049.1_14	nflH	29	259	30	5	1	108	1	257	1.88e-18	190
258736	AY829720_1	nifH	JAFWTC010000082.1_70	nflH	29	259	32	4	1	108	1	258	2.53e-18	189
258737	AY829720_1	nifH	DAYM01000013.1_170	nflH	28	271	32	4	1	108	1	270	3.61e-18	188
258738	AY829720_1	nifH	DSBQ01000042.1_1	nflH	26	273	36	3	1	108	1	271	3.63e-18	188
258740	AB011900_1	nifH	WRER01000158.1_1	nflH	33	169	16	2	1	76	1	164	8.89e-19	187
258741	AB011900_1	nifH	NZ_JAAAWJ010000030.1_1	nflH	28	182	22	4	1	76	1	179	6.77e-13	142
258742	AB011900_1	nifH	JAFGQV010000116.1_11	nflH	27	157	32	4	1	76	1	155	4.61e-11	127
258743	AB011900_1	nifH	QZAC01000145.1_3	nflH	26	207	20	3	1	76	1	204	9.29e-11	125
258744	AB011900_1	nifH	DAHY01000020.1_7	nflH	22	258	20	2	1	76	1	258	5.6e-10	120
258745	AB011900_1	nifH	DAII01000026.1_8	nflH	25	196	24	4	1	76	1	193	6.57e-10	118
258746	AB011900_1	nifH	PWJQ01000003.1_13	nflH	23	248	20	2	1	76	1	248	9.28e-10	118
258747	AB011900_1	nifH	PWNH01000059.1_28	nflH	23	249	19	2	1	76	1	249	9.37e-10	118
258748	AB011900_1	nifH	JAMJFV010000162.1_5	nflH	25	160	35	4	1	76	1	159	1.07e-09	116
258749	AB011900_1	nifH	DAXO01000049.1_14	nflH	23	257	16	2	1	76	1	257	1.85e-09	116
258751	NC_007907_4_1	nifH	CAKRDI010000061.1_2	nflH	43	257	97	2	1	207	1	257	4.23e-61	516
258752	NC_007907_4_1	nifH	DAXO01000049.1_14	nflH	44	259	91	4	1	207	1	257	3.76e-57	487
258753	NC_007907_4_1	nifH	DARO01000003.1_26	nflH	44	260	91	4	1	207	1	258	1.84e-56	482
258754	NC_007907_4_1	nifH	CP002916.1_1205	nflH	42	269	93	3	1	207	1	268	7.83e-56	478
258755	NC_007907_4_1	nifH	PWJQ01000003.1_13	nflH	42	252	98	3	1	207	1	248	9.87e-56	476
258756	NC_007907_4_1	nifH	SUSZ01000045.1_7	nflH	41	259	99	3	1	207	1	258	2.25e-55	474
258757	NC_007907_4_1	nifH	CP076745.1_469	nflH	41	271	95	3	1	207	1	270	1.36e-54	469
258758	NC_007907_4_1	nifH	DAYM01000013.1_170	nflH	41	271	96	3	1	207	1	270	1.86e-54	468
258759	NC_007907_4_1	nifH	JAKSHW010000027.1_11	nflH	42	269	93	4	1	207	1	268	3.35e-54	466
258760	NC_007907_4_1	nifH	CP047880.1_1233	nflH	42	260	97	3	1	207	1	259	5.25e-54	464
258762	AB011954_1	nifH	WRER01000158.1_1	nflH	34	169	26	2	1	89	1	164	4.32e-22	213
258763	AB011954_1	nifH	NZ_JAAAWJ010000030.1_1	nflH	30	182	31	4	1	89	1	179	1.8e-16	171
258764	AB011954_1	nifH	JAFGQV010000116.1_11	nflH	30	157	40	3	1	89	1	155	1.16e-15	164
258765	AB011954_1	nifH	DAXO01000049.1_14	nflH	26	257	21	2	1	89	1	257	1.65e-15	165
258766	AB011954_1	nifH	CALYUZ010000061.1_4	nflH	25	258	24	2	1	89	1	258	6.87e-15	160
258767	AB011954_1	nifH	PWJQ01000003.1_13	nflH	25	248	27	2	1	89	1	248	8.9e-15	159
258768	AB011954_1	nifH	PWNH01000059.1_28	nflH	25	249	26	2	1	89	1	249	8.93e-15	159
258769	AB011954_1	nifH	JAEDJU010000038.1_5	nflH	25	258	24	2	1	89	1	258	9.14e-15	159
258770	AB011954_1	nifH	CAKQHC010000022.1_8	nflH	26	258	22	2	1	89	1	258	9.14e-15	159
258771	AB011954_1	nifH	DARO01000003.1_26	nflH	25	258	25	2	1	89	1	258	9.14e-15	159
258773	AB011957_1	nifH	WRER01000158.1_1	nflH	32	169	16	2	1	75	1	164	3.3e-17	175
258774	AB011957_1	nifH	NZ_JAAAWJ010000030.1_1	nflH	28	182	21	4	1	75	1	179	3.7e-13	144
258775	AB011957_1	nifH	DAII01000026.1_8	nflH	28	196	18	4	1	75	1	193	1.62e-11	131
258776	AB011957_1	nifH	SKGM01000067.1_9	nflH	23	251	18	2	1	75	1	251	1.15e-10	125
258777	AB011957_1	nifH	JAFGQV010000116.1_11	nflH	27	157	31	3	1	75	1	155	1.42e-10	123
258778	AB011957_1	nifH	DAXO01000049.1_14	nflH	24	257	14	2	1	75	1	257	1.63e-10	124
258779	AB011957_1	nifH	JAMJFV010000162.1_5	nflH	26	160	32	3	1	75	1	159	1.91e-10	122
258780	AB011957_1	nifH	CAKQHC010000022.1_8	nflH	24	258	14	2	1	75	1	258	2.22e-10	123
258781	AB011957_1	nifH	NZ_BBES01000009.1_8	nflH	25	208	22	3	1	75	1	207	5.08e-10	119
258782	AB011957_1	nifH	DARO01000003.1_26	nflH	22	258	17	2	1	75	1	258	1.35e-09	117
258784	AB273435_1	nifH	WRER01000158.1_1	nflH	31	169	18	2	1	76	1	164	1.37e-17	178
258785	AB273435_1	nifH	NZ_JAAAWJ010000030.1_1	nflH	28	182	22	4	1	76	1	179	2.12e-13	146
258786	AB273435_1	nifH	DAII01000026.1_8	nflH	26	194	25	3	1	76	1	193	1.65e-11	131
258787	AB273435_1	nifH	DAXO01000049.1_14	nflH	24	257	15	2	1	76	1	257	2.09e-11	131
258788	AB273435_1	nifH	CP076745.1_469	nflH	23	270	13	2	1	76	1	270	2.31e-11	131
258789	AB273435_1	nifH	JAFGQV010000116.1_11	nflH	27	157	32	3	1	76	1	155	3.46e-11	128
258790	AB273435_1	nifH	PWJQ01000003.1_13	nflH	23	248	18	2	1	76	1	248	3.55e-11	129
258791	AB273435_1	nifH	SKGM01000067.1_9	nflH	22	251	20	2	1	76	1	251	3.62e-11	129
258792	AB273435_1	nifH	CAKQHC010000022.1_8	nflH	23	258	16	2	1	76	1	258	5.11e-11	128
258793	AB273435_1	nifH	PWNH01000059.1_28	nflH	23	249	19	2	1	76	1	249	6.43e-11	127
258795	AB011862_1	nifH	WRER01000158.1_1	nflH	50	169	51	4	1	141	1	164	5.75e-44	379
258796	AB011862_1	nifH	NZ_JAAAWJ010000030.1_1	nflH	48	182	50	4	1	141	1	179	6.85e-43	372
258797	AB011862_1	nifH	CAKRDI010000061.1_2	nflH	35	257	50	2	1	141	1	257	7.83e-40	354
258798	AB011862_1	nifH	PWJQ01000003.1_13	nflH	38	250	44	3	1	141	1	248	1.25e-39	352
258799	AB011862_1	nifH	PWNH01000059.1_28	nflH	38	251	44	3	1	141	1	249	6.01e-39	347
258800	AB011862_1	nifH	DARO01000003.1_26	nflH	37	260	44	4	1	141	1	258	9.58e-39	346
258801	AB011862_1	nifH	SUSZ01000045.1_7	nflH	36	259	46	3	1	141	1	258	1.31e-38	345
258802	AB011862_1	nifH	JAFGQV010000116.1_11	nflH	46	158	65	4	1	141	1	155	1.34e-38	339
258803	AB011862_1	nifH	JAEDGA010000021.1_4	nflH	36	261	45	3	1	141	1	260	1.35e-38	345
258804	AB011862_1	nifH	JAKSHU010000039.1_7	nflH	36	269	42	3	1	141	1	268	2.11e-38	344
258806	AB273427_1	nifH	WRER01000158.1_1	nflH	51	169	49	3	1	141	1	164	1.65e-47	405
258807	AB273427_1	nifH	NZ_JAAAWJ010000030.1_1	nflH	49	182	49	4	1	141	1	179	7.72e-47	401
258808	AB273427_1	nifH	JAFGQV010000116.1_11	nflH	51	158	57	4	1	141	1	155	4.85e-44	379
258809	AB273427_1	nifH	DARO01000003.1_26	nflH	39	260	38	4	1	141	1	258	1.3e-43	382
258810	AB273427_1	nifH	JAFXUX010000008.1_7	nflH	39	259	39	3	1	141	1	258	6.18e-43	377
258811	AB273427_1	nifH	DAXO01000049.1_14	nflH	38	259	40	4	1	141	1	257	8.29e-43	376
258812	AB273427_1	nifH	JAEEJP010000116.1_32	nflH	39	259	39	3	1	141	1	258	1.15e-42	375
258813	AB273427_1	nifH	JAEDGA010000021.1_4	nflH	38	261	41	3	1	141	1	260	1.19e-42	375
258814	AB273427_1	nifH	CAKQHC010000022.1_8	nflH	38	260	40	4	1	141	1	258	5.48e-42	370
258815	AB273427_1	nifH	JAMJFV010000162.1_5	nflH	48	161	62	4	1	141	1	159	2.02e-41	360
258817	D83084_1	nifH	WRER01000158.1_1	nflH	37	164	46	4	1	107	1	164	1.2e-25	241
258818	D83084_1	nifH	JAFGQV010000116.1_11	nflH	36	157	49	4	1	107	1	155	4.27e-24	229
258819	D83084_1	nifH	NZ_JAAAWJ010000030.1_1	nflH	34	182	42	4	1	107	1	179	2.09e-23	225
258820	D83084_1	nifH	JAMJFV010000162.1_5	nflH	33	161	52	4	1	107	1	159	8.53e-22	212
258821	D83084_1	nifH	NZ_BBES01000009.1_8	nflH	29	209	45	5	1	107	1	207	2.46e-20	203
258822	D83084_1	nifH	CAKRDI010000061.1_2	nflH	26	257	41	2	1	107	1	257	1.75e-19	198
258823	D83084_1	nifH	JAEDJU010000038.1_5	nflH	27	260	35	4	1	107	1	258	2.37e-19	197
258824	D83084_1	nifH	DARO01000003.1_26	nflH	27	260	36	4	1	107	1	258	7.67e-19	193
258825	D83084_1	nifH	CALYUZ010000061.1_4	nflH	27	260	36	4	1	107	1	258	7.67e-19	193
258826	D83084_1	nifH	SUSZ01000045.1_7	nflH	26	259	39	3	1	107	1	258	1.38e-18	191
258829	AB011901_1	nifH	WRER01000158.1_1	nflH	52	169	48	3	1	141	1	164	1.08e-46	399
258830	AB011901_1	nifH	NZ_JAAAWJ010000030.1_1	nflH	48	182	51	4	1	141	1	179	9.37e-43	371
258831	AB011901_1	nifH	JAEDGA010000021.1_4	nflH	38	262	40	4	1	141	1	260	1.63e-42	374
258832	AB011901_1	nifH	DAXO01000049.1_14	nflH	38	259	41	4	1	141	1	257	1.21e-40	360
258833	AB011901_1	nifH	SUSZ01000045.1_7	nflH	36	259	47	3	1	141	1	258	2.3e-40	358
258834	AB011901_1	nifH	CAKQHC010000022.1_8	nflH	37	260	43	4	1	141	1	258	4.28e-40	356
258835	AB011901_1	nifH	CALULN010000007.1_18	nflH	37	259	45	3	1	141	1	258	4.28e-40	356
258836	AB011901_1	nifH	JAFGQV010000116.1_11	nflH	48	159	60	5	1	141	1	155	4.3e-40	350
258837	AB011901_1	nifH	DARO01000003.1_26	nflH	37	260	44	4	1	141	1	258	5.84e-40	355
258838	AB011901_1	nifH	JAEDJU010000038.1_5	nflH	36	260	46	4	1	141	1	258	9.58e-39	346
258840	AY120589_1	nifH	WRER01000158.1_1	nflH	46	164	51	3	1	126	1	164	3.09e-39	343
258841	AY120589_1	nifH	DEPS01000139.1_36	nflH	32	277	38	3	1	126	1	277	1.33e-34	315
258842	AY120589_1	nifH	JAFGQV010000116.1_11	nflH	41	157	59	4	1	126	1	155	1.51e-29	271
258843	AY120589_1	nifH	CAKRDI010000061.1_2	nflH	30	257	48	2	1	126	1	257	1.39e-28	269
258844	AY120589_1	nifH	PWNH01000059.1_28	nflH	33	251	42	4	1	126	1	249	2.28e-28	267
258845	AY120589_1	nifH	SKGM01000067.1_9	nflH	32	253	43	4	1	126	1	251	4.34e-28	265
258846	AY120589_1	nifH	PWJQ01000003.1_13	nflH	32	250	44	4	1	126	1	248	7.68e-28	263
258847	AY120589_1	nifH	JAMJFV010000162.1_5	nflH	37	161	64	4	1	126	1	159	5.87e-27	252
258848	AY120589_1	nifH	NZ_JAAAWJ010000030.1_1	nflH	38	182	53	5	1	126	1	179	8.08e-27	252
258849	AY120589_1	nifH	JAFWTC010000082.1_70	nflH	30	259	48	3	1	126	1	258	2.53e-26	252
258851	EU542611_1	nifH	WRER01000158.1_1	nflH	54	168	52	3	1	147	1	164	2.63e-50	426
258852	EU542611_1	nifH	DAXO01000049.1_14	nflH	41	258	40	3	1	147	1	257	2.19e-49	425
258853	EU542611_1	nifH	DARO01000003.1_26	nflH	40	259	42	3	1	147	1	258	5.7e-49	422
258854	EU542611_1	nifH	NZ_JAAAWJ010000030.1_1	nflH	51	182	52	5	1	147	1	179	1.53e-48	414
258855	EU542611_1	nifH	JAFGQV010000116.1_11	nflH	52	156	65	2	1	147	1	155	4.61e-48	409
258856	EU542611_1	nifH	CP047880.1_1233	nflH	40	260	42	3	1	147	1	259	9.68e-48	413
258857	EU542611_1	nifH	CAKQHC010000022.1_8	nflH	40	259	43	3	1	147	1	258	3.32e-47	409
258858	EU542611_1	nifH	CALUOK010000001.1_2	nflH	40	260	43	3	1	147	1	259	3.38e-47	409
258859	EU542611_1	nifH	CALUNK010000064.1_6	nflH	39	260	44	3	1	147	1	259	6.31e-47	407
258860	EU542611_1	nifH	CALYUZ010000061.1_4	nflH	39	259	46	3	1	147	1	258	4.04e-46	401
258862	NZ_ABEZ02000019_1	nifH	CAKRDI010000061.1_2	nflH	55	284	99	3	1	283	1	257	3.21e-99	801
258863	NZ_ABEZ02000019_1	nifH	DAYM01000013.1_170	nflH	50	284	126	4	1	283	1	270	2.65e-81	671
258864	NZ_ABEZ02000019_1	nifH	SUSZ01000045.1_7	nflH	49	284	117	4	1	283	1	258	1.35e-80	665
258865	NZ_ABEZ02000019_1	nifH	NZ_JOMF01000006.1_73	nflH	49	286	129	5	1	283	1	273	4.79e-80	662
258866	NZ_ABEZ02000019_1	nifH	OMVX01000008.1_24	nflH	49	286	124	7	1	283	1	266	5.65e-80	661
258867	NZ_ABEZ02000019_1	nifH	CAJOKH010000067.1_3	nflH	48	288	122	8	1	283	1	266	1.06e-79	659
258868	NZ_ABEZ02000019_1	nifH	JAFPWZ010000092.1_7	nflH	49	286	129	5	1	283	1	273	2.31e-79	657
258869	NZ_ABEZ02000019_1	nifH	CP076745.1_469	nflH	51	286	121	6	1	283	1	270	4.06e-79	655
258870	NZ_ABEZ02000019_1	nifH	NZ_JHWX01000018.1_12	nflH	49	286	123	7	1	283	1	267	5.22e-79	654
258871	NZ_ABEZ02000019_1	nifH	JAFWTC010000082.1_70	nflH	49	284	117	4	1	283	1	258	5.89e-79	653
258873	NC_008346_1	nifH	DEPS01000139.1_36	nflH	51	282	103	3	1	253	1	277	2.08e-88	721
258874	NC_008346_1	nifH	SKGM01000067.1_9	nflH	52	256	115	4	1	253	1	251	8.37e-79	649
258875	NC_008346_1	nifH	DAYM01000013.1_170	nflH	49	271	119	4	1	253	1	270	1.03e-76	635
258876	NC_008346_1	nifH	PWNH01000059.1_28	nflH	51	254	118	4	1	253	1	249	2.31e-76	631
258877	NC_008346_1	nifH	PWJQ01000003.1_13	nflH	51	254	117	4	1	253	1	248	4.25e-76	629
258878	NC_008346_1	nifH	JAFUHJ010000137.1_8	nflH	49	267	120	5	1	253	1	265	4.46e-76	630
258879	NC_008346_1	nifH	PUJZ01000070.1_8	nflH	51	259	116	5	1	253	1	255	1.27e-75	626
258880	NC_008346_1	nifH	CP076745.1_469	nflH	48	271	122	3	1	253	1	270	6.14e-75	622
258881	NC_008346_1	nifH	JAEDGA010000021.1_4	nflH	49	261	125	3	1	253	1	260	6.8e-75	621
258882	NC_008346_1	nifH	SUSZ01000045.1_7	nflH	49	259	124	4	1	253	1	258	8.93e-75	620
258884	NZ_ABCC02000022_1	nifH	DEPS01000139.1_36	nflH	49	285	108	2	1	257	1	277	2.66e-83	684
258885	NZ_ABCC02000022_1	nifH	SKGM01000067.1_9	nflH	50	260	117	5	1	257	1	251	3.26e-78	645
258886	NZ_ABCC02000022_1	nifH	CALULN010000007.1_18	nflH	48	260	130	3	1	257	1	258	8.92e-74	613
258887	NZ_ABCC02000022_1	nifH	PWNH01000059.1_28	nflH	49	258	121	4	1	257	1	249	1.38e-73	611
258888	NZ_ABCC02000022_1	nifH	DAYM01000013.1_170	nflH	46	272	129	4	1	257	1	270	1.58e-73	612
258889	NZ_ABCC02000022_1	nifH	CALUNK010000064.1_6	nflH	46	262	133	4	1	257	1	259	1.54e-72	604
258890	NZ_ABCC02000022_1	nifH	JAFXUX010000008.1_7	nflH	47	260	133	3	1	257	1	258	5.31e-72	600
258891	NZ_ABCC02000022_1	nifH	JAFWTC010000082.1_70	nflH	46	261	135	4	1	257	1	258	3.5e-71	594
258892	NZ_ABCC02000022_1	nifH	PUJZ01000070.1_8	nflH	48	260	128	4	1	257	1	255	4.5e-71	593
258893	NZ_ABCC02000022_1	nifH	CAKRDI010000061.1_2	nflH	47	261	130	4	1	257	1	257	6.43e-71	592
258895	FJ263739_1	nifH	LMVO01000001.1_139	nflH	31	271	1	3	1	89	1	268	2.36e-25	242
258896	FJ263739_1	nifH	NC_008942.1_168	nflH	31	271	3	3	1	89	1	268	2.66e-24	234
258897	FJ263739_1	nifH	DAHC01000003.1_60	nflH	30	271	4	3	1	89	1	268	8.89e-24	230
258898	FJ263739_1	nifH	NIZU01000004.1_5	nflH	30	271	4	3	1	89	1	268	1.2e-23	229
258899	FJ263739_1	nifH	NZ_JAAAWJ010000030.1_1	nflH	34	182	24	4	1	89	1	179	3.91e-22	214
258900	FJ263739_1	nifH	DAWV01000006.1_80	nflH	29	271	8	3	1	89	1	268	5.92e-22	216
258901	FJ263739_1	nifH	JAFOFB010000012.1_38	nflH	27	271	13	3	1	89	1	268	3.96e-19	194
258902	FJ263739_1	nifH	JAHLFR010000022.1_10	nflH	27	271	14	3	1	89	1	268	9.51e-19	191
258903	FJ263739_1	nifH	MSGU01000102.1_29	nflH	27	271	14	3	1	89	1	268	9.51e-19	191
258904	FJ263739_1	nifH	JAEWXF010000005.1_26	nflH	27	271	13	3	1	89	1	268	3.05e-18	187
258906	CP000559_2_1	nifH	NC_008942.1_168	nflH	60	268	0	1	1	161	1	268	2.5e-88	712
258907	CP000559_2_1	nifH	NIZU01000004.1_5	nflH	58	268	6	1	1	161	1	268	1.72e-84	684
258908	CP000559_2_1	nifH	DAHC01000003.1_60	nflH	58	268	6	1	1	161	1	268	1.14e-83	678
258909	CP000559_2_1	nifH	DAWV01000006.1_80	nflH	55	268	13	1	1	161	1	268	5.16e-79	644
258910	CP000559_2_1	nifH	LMVO01000001.1_139	nflH	55	268	13	1	1	161	1	268	3.42e-78	638
258911	CP000559_2_1	nifH	JAEWXF010000005.1_26	nflH	52	268	22	1	1	161	1	268	1.72e-71	589
258912	CP000559_2_1	nifH	JAFOFB010000012.1_38	nflH	50	268	28	1	1	161	1	268	7.53e-70	577
258913	CP000559_2_1	nifH	JAHLFR010000022.1_10	nflH	50	268	26	1	1	161	1	268	2.65e-69	573
258914	CP000559_2_1	nifH	MSGU01000102.1_29	nflH	49	268	31	1	1	161	1	268	4.54e-65	542
258915	CP000559_2_1	nifH	JAGHSU010000035.1_2	nflH	46	268	39	1	1	161	1	268	3e-61	514
258917	NC_009051_1	nifH	NC_009051.1_1916	nflH	83	272	0	1	1	227	1	272	1.66e-140	1098
258918	NC_009051_1	nifH	NZ_JXOJ01000002.1_251	nflH	81	272	6	1	1	227	1	272	4.54e-137	1073
258919	NC_009051_1	nifH	NZ_JMIO01000135.1_2	nflH	81	272	7	1	1	227	1	272	8.54e-137	1071
258920	NC_009051_1	nifH	NZ_BCNY01000007.1_14	nflH	81	272	6	1	1	227	1	272	1.17e-136	1070
258921	NC_009051_1	nifH	PGYH01000086.1_9	nflH	81	272	8	1	1	227	1	272	3.03e-136	1067
258922	NC_009051_1	nifH	JAEWLJ010000015.1_20	nflH	80	272	9	1	1	227	1	272	1.08e-135	1063
258923	NC_009051_1	nifH	NZ_FMID01000006.1_2	nflH	80	272	9	1	1	227	1	272	2.03e-135	1061
258924	NC_009051_1	nifH	JAENZF010000001.1_40	nflH	79	272	12	1	1	227	1	272	1.86e-134	1054
258925	NC_009051_1	nifH	NZ_AP019781.1_2247	nflH	79	272	11	1	1	227	1	272	1.86e-134	1054
258926	NC_009051_1	nifH	JAENYE010000002.1_372	nflH	79	272	12	1	1	227	1	272	6.59e-134	1050
258928	2CP001338_1	nifH	NC_011832.1_236	nflH	83	272	0	1	1	227	1	272	1.43e-142	1113
258929	2CP001338_1	nifH	DALN01000141.1_15	nflH	61	272	60	1	1	227	1	272	1.56e-107	858
258930	2CP001338_1	nifH	JAEWMO010000116.1_23	nflH	61	272	61	1	1	227	1	272	1.42e-106	851
258931	2CP001338_1	nifH	JAJGBK010000014.1_63	nflH	62	272	59	1	1	227	1	272	1.42e-106	851
258932	2CP001338_1	nifH	JAGVUK010000274.1_2	nflH	60	272	63	1	1	227	1	272	2.44e-105	842
258933	2CP001338_1	nifH	NZ_FMID01000006.1_2	nflH	61	272	62	1	1	227	1	272	2.44e-105	842
258934	2CP001338_1	nifH	MPOY01000453.1_6	nflH	60	272	65	1	1	227	1	272	6.29e-105	839
258935	2CP001338_1	nifH	NZ_AP019781.1_2247	nflH	60	272	63	1	1	227	1	272	8.63e-105	838
258936	2CP001338_1	nifH	NZ_JALPRP010000001.1_1602	nflH	60	272	63	1	1	227	1	272	8.63e-105	838
258937	2CP001338_1	nifH	NZ_JMIO01000135.1_2	nflH	61	272	62	1	1	227	1	272	2.23e-104	835
258939	CP000254_1	nifH	NC_007796.1_855	nflH	100	280	0	1	1	279	1	280	2.58e-182	1407
258940	CP000254_1	nifH	JAIWNS010000076.1_10	nflH	94	288	9	2	1	279	1	288	4.13e-174	1348
258941	CP000254_1	nifH	JAAYPD010000311.1_14	nflH	88	280	32	1	1	279	1	280	8.78e-159	1236
258942	CP000254_1	nifH	NZ_CP077107.1_267	nflH	86	284	35	4	1	279	1	283	1e-155	1214
258943	CP000254_1	nifH	JAAYCY010000028.1_65	nflH	85	280	40	2	1	279	1	279	2.72e-153	1196
258944	CP000254_1	nifH	NZ_QGMZ01000014.1_107	nflH	83	280	44	3	1	279	1	277	1.34e-149	1169
258945	CP000254_1	nifH	NZ_QGMY01000002.1_362	nflH	73	281	73	3	1	279	1	279	6.58e-134	1055
258946	CP000254_1	nifH	NC_011832.1_236	nflH	71	280	73	2	1	279	1	272	1.39e-129	1023
258947	CP000254_1	nifH	JANIHI010000001.1_133	nflH	70	280	74	2	1	279	1	271	6.06e-128	1011
258948	CP000254_1	nifH	DUGV01000259.1_7	nflH	69	281	75	3	1	279	1	272	2.01e-126	1000
258950	AB208316_1	nifH	JAFGQV010000116.1_11	nflH	47	157	52	4	1	128	1	155	3.37e-38	335
258951	AB208316_1	nifH	NZ_JAAAWJ010000030.1_1	nflH	44	180	48	3	1	128	1	179	4.65e-37	328
258952	AB208316_1	nifH	JAMJFV010000162.1_5	nflH	45	161	54	4	1	128	1	159	5.4e-36	319
258953	AB208316_1	nifH	WRER01000158.1_1	nflH	45	164	55	5	1	128	1	164	7.72e-33	296
258954	AB208316_1	nifH	NZ_JONQ01000007.1_321	nflH	31	270	45	3	1	128	1	270	4.41e-30	281
258955	AB208316_1	nifH	NZ_BBES01000009.1_8	nflH	34	211	53	6	1	128	1	207	6.9e-29	269
258956	AB208316_1	nifH	DAII01000026.1_8	nflH	35	196	56	4	1	128	1	193	1.03e-28	267
258957	AB208316_1	nifH	PMKW01000126.1_5	nflH	30	271	45	3	1	128	1	270	2.71e-27	260
258958	AB208316_1	nifH	JAFGNT010000018.1_82	nflH	31	271	44	3	1	128	1	270	2.71e-27	260
258959	AB208316_1	nifH	JAIORJ010000025.1_8	nflH	31	231	54	4	1	128	1	229	2.85e-27	258
258961	DQ139406_1	nifH	JAFGQV010000116.1_11	nflH	49	157	69	3	1	148	1	155	1.84e-45	390
258962	DQ139406_1	nifH	NZ_JAAAWJ010000030.1_1	nflH	46	181	63	3	1	148	1	179	2.91e-45	390
258963	DQ139406_1	nifH	JAMJFV010000162.1_5	nflH	49	161	67	4	1	148	1	159	1.31e-44	384
258964	DQ139406_1	nifH	WRER01000158.1_1	nflH	49	168	61	5	1	148	1	164	5.53e-42	365
258965	DQ139406_1	nifH	NZ_JONQ01000007.1_321	nflH	36	270	51	2	1	148	1	270	1.51e-41	368
258966	DQ139406_1	nifH	NZ_BBES01000009.1_8	nflH	41	211	57	5	1	148	1	207	2.8e-40	355
258967	DQ139406_1	nifH	DAII01000026.1_8	nflH	42	199	58	5	1	148	1	193	1.93e-39	348
258968	DQ139406_1	nifH	CALULN010000007.1_18	nflH	36	260	52	4	1	148	1	258	1.14e-38	346
258969	DQ139406_1	nifH	JAEEJP010000116.1_32	nflH	35	260	54	4	1	148	1	258	1e-37	339
258970	DQ139406_1	nifH	JAFXUX010000008.1_7	nflH	35	260	54	4	1	148	1	258	1.37e-37	338
258972	EU090294_1	nifH	JAFGQV010000116.1_11	nflH	48	157	71	3	1	148	1	155	7.95e-44	378
258973	EU090294_1	nifH	NZ_JAAAWJ010000030.1_1	nflH	44	181	66	3	1	148	1	179	1.25e-43	378
258974	EU090294_1	nifH	JAMJFV010000162.1_5	nflH	48	161	69	4	1	148	1	159	5.62e-43	372
258975	EU090294_1	nifH	WRER01000158.1_1	nflH	48	168	63	5	1	148	1	164	9.26e-41	356
258976	EU090294_1	nifH	NZ_BBES01000009.1_8	nflH	40	211	59	5	1	148	1	207	2.49e-39	348
258977	EU090294_1	nifH	NZ_JONQ01000007.1_321	nflH	35	270	54	2	1	148	1	270	2.97e-39	351
258978	EU090294_1	nifH	DAII01000026.1_8	nflH	41	196	65	4	1	148	1	193	1.52e-37	334
258979	EU090294_1	nifH	CALULN010000007.1_18	nflH	35	260	56	4	1	148	1	258	8.81e-37	332
258980	EU090294_1	nifH	JAHDSI010000066.1_3	nflH	31	274	61	3	1	148	1	272	1.8e-35	323
258981	EU090294_1	nifH	LKUF01000445.1_17	nflH	31	274	61	3	1	148	1	272	1.8e-35	323
258983	CP0006861_1	nifH	CAIKOD010000018.1_21	nflH	56	275	112	4	1	272	1	270	4.02e-98	793
258984	CP0006861_1	nifH	DSDF01000018.1_8	nflH	57	275	110	4	1	272	1	270	1.42e-97	789
258985	CP0006861_1	nifH	JAHDSI010000066.1_3	nflH	55	275	117	4	1	272	1	272	1.49e-97	789
258986	CP0006861_1	nifH	JAAEES010000013.1_12	nflH	56	276	114	4	1	272	1	273	2.08e-97	788
258987	CP0006861_1	nifH	JAENYT010000002.1_118	nflH	56	275	112	4	1	272	1	270	3.66e-97	786
258988	CP0006861_1	nifH	LKUF01000445.1_17	nflH	55	275	118	4	1	272	1	272	3.83e-97	786
258989	CP0006861_1	nifH	JALHCK010000001.1_239	nflH	57	275	113	4	1	272	1	272	5.25e-97	785
258990	CP0006861_1	nifH	DAYL01000029.1_86	nflH	55	275	117	4	1	272	1	272	7.2e-97	784
258991	CP0006861_1	nifH	JAAEET010000024.1_23	nflH	56	275	115	4	1	272	1	272	1.35e-96	782
258992	CP0006861_1	nifH	JAAZID010000397.1_5	nflH	54	275	121	4	1	272	1	272	1.85e-96	781
258994	AY232351_1	nifH	NZ_JAAAWJ010000030.1_1	nflH	33	181	44	6	1	106	1	179	1.75e-22	218
258995	AY232351_1	nifH	JAMJFV010000162.1_5	nflH	31	160	56	3	1	106	1	159	9.68e-21	204
258996	AY232351_1	nifH	JAFGQV010000116.1_11	nflH	34	156	52	4	1	106	1	155	1.24e-20	203
258997	AY232351_1	nifH	WRER01000158.1_1	nflH	34	164	51	5	1	106	1	164	1.62e-19	195
258998	AY232351_1	nifH	DAII01000026.1_8	nflH	31	198	39	6	1	106	1	193	3.11e-19	194
258999	AY232351_1	nifH	NZ_BBES01000009.1_8	nflH	30	209	42	5	1	106	1	207	8.88e-19	191
259000	AY232351_1	nifH	ONER01000111.1_5	nflH	28	216	45	4	1	106	1	215	4.54e-17	178
259001	AY232351_1	nifH	NZ_JONQ01000007.1_321	nflH	26	270	37	5	1	106	1	270	1.46e-16	175
259002	AY232351_1	nifH	PMMV01000051.1_4	nflH	25	267	37	6	1	106	1	265	2.54e-16	173
259003	AY232351_1	nifH	SUSZ01000045.1_7	nflH	26	261	35	7	1	106	1	258	1.03e-15	168
259005	AY450627_1	nifH	QENJ01000246.1_8	nflH	27	132	39	3	1	75	1	132	2.9e-08	104
259006	AY450627_1	nifH	JAFGQV010000116.1_11	nflH	24	156	36	4	1	75	1	155	7.45e-06	85
259007	AY450627_1	nifH	JAMJFV010000162.1_5	nflH	21	160	41	4	1	75	1	159	0.000121	76
259008	AY450627_1	nifH	DAII01000026.1_8	nflH	21	198	28	5	1	75	1	193	0.03	58
259009	AY450627_1	nifH	NZ_JAAAWJ010000030.1_1	nflH	19	179	41	4	1	75	1	179	0.05	56
259012	EF434576_1	nifH	NZ_JAAAWJ010000030.1_1	nflH	36	180	44	4	1	110	1	179	1.04e-24	235
259013	EF434576_1	nifH	JAFGQV010000116.1_11	nflH	33	156	58	3	1	110	1	155	4.02e-21	207
259014	EF434576_1	nifH	JAMJFV010000162.1_5	nflH	33	160	56	4	1	110	1	159	4.25e-21	207
259015	EF434576_1	nifH	WRER01000158.1_1	nflH	34	168	49	4	1	110	1	164	1.77e-19	195
259016	EF434576_1	nifH	DAII01000026.1_8	nflH	30	195	49	5	1	110	1	193	2.8e-18	187
259017	EF434576_1	nifH	NZ_BBES01000009.1_8	nflH	28	209	49	5	1	110	1	207	3.22e-18	187
259018	EF434576_1	nifH	NZ_JONQ01000007.1_321	nflH	27	270	38	4	1	110	1	270	2.14e-17	182
259019	EF434576_1	nifH	NZ_JWHL01000003.1_164	nflH	24	272	44	3	1	110	1	271	5.08e-17	179
259020	EF434576_1	nifH	ONER01000111.1_5	nflH	29	221	40	7	1	110	1	215	6.66e-17	177
259021	EF434576_1	nifH	NZ_JALJYG010000003.1_135	nflH	24	272	44	3	1	110	1	271	6.77e-17	178
259023	D83099_1	nifH	WRER01000158.1_1	nflH	45	164	60	4	1	134	1	164	1.97e-36	323
259024	D83099_1	nifH	JAMJFV010000162.1_5	nflH	41	160	67	3	1	134	1	159	2.46e-36	322
259025	D83099_1	nifH	NZ_JAAAWJ010000030.1_1	nflH	41	181	58	4	1	134	1	179	3.13e-35	315
259026	D83099_1	nifH	JAFGQV010000116.1_11	nflH	41	156	69	3	1	134	1	155	7.12e-35	311
259027	D83099_1	nifH	DAII01000026.1_8	nflH	37	195	59	4	1	134	1	193	3.12e-33	301
259028	D83099_1	nifH	ONER01000111.1_5	nflH	36	217	53	4	1	134	1	215	1.87e-31	289
259029	D83099_1	nifH	DAGJ01000004.1_117	nflH	29	268	53	4	1	134	1	266	3.04e-29	275
259030	D83099_1	nifH	JAFPWZ010000092.1_7	nflH	30	275	49	3	1	134	1	273	3.35e-29	275
259031	D83099_1	nifH	PWHV01000028.1_40	nflH	32	256	51	4	1	134	1	254	3.48e-29	274
259032	D83099_1	nifH	NZ_JOMF01000006.1_73	nflH	30	275	50	3	1	134	1	273	2.1e-28	269
259034	D83087_1	nifH	JAMJFV010000162.1_5	nflH	36	160	54	3	1	112	1	159	5.91e-25	236
259035	D83087_1	nifH	NZ_JAAAWJ010000030.1_1	nflH	35	181	47	4	1	112	1	179	3.74e-24	231
259036	D83087_1	nifH	JAFGQV010000116.1_11	nflH	34	157	56	3	1	112	1	155	1.05e-22	219
259037	D83087_1	nifH	DAII01000026.1_8	nflH	31	194	51	4	1	112	1	193	4.51e-22	216
259038	D83087_1	nifH	ONER01000111.1_5	nflH	31	216	45	4	1	112	1	215	1.23e-20	206
259039	D83087_1	nifH	WRER01000158.1_1	nflH	34	171	47	5	1	112	1	164	7.45e-20	198
259040	D83087_1	nifH	NZ_BBES01000009.1_8	nflH	29	210	48	5	1	112	1	207	5.6e-19	193
259041	D83087_1	nifH	JAFPWZ010000092.1_7	nflH	25	275	40	3	1	112	1	273	5.36e-18	187
259042	D83087_1	nifH	NZ_JONQ01000007.1_321	nflH	26	270	41	3	1	112	1	270	1.26e-17	184
259043	D83087_1	nifH	PWHV01000028.1_40	nflH	27	256	42	4	1	112	1	254	2.77e-17	181
259045	D83095_1	nifH	WRER01000158.1_1	nflH	44	164	62	4	1	134	1	164	8.35e-35	311
259046	D83095_1	nifH	NZ_JAAAWJ010000030.1_1	nflH	39	181	61	4	1	134	1	179	1.32e-33	303
259047	D83095_1	nifH	JAMJFV010000162.1_5	nflH	38	160	72	3	1	134	1	159	8.22e-33	296
259048	D83095_1	nifH	JAFGQV010000116.1_11	nflH	39	156	72	3	1	134	1	155	1.05e-32	295
259049	D83095_1	nifH	DAII01000026.1_8	nflH	36	195	61	4	1	134	1	193	4.5e-31	285
259050	D83095_1	nifH	JAFPWZ010000092.1_7	nflH	31	275	48	3	1	134	1	273	2.13e-30	284
259051	D83095_1	nifH	NZ_JOMF01000006.1_73	nflH	30	275	49	3	1	134	1	273	1.34e-29	278
259052	D83095_1	nifH	ONER01000111.1_5	nflH	35	217	57	4	1	134	1	215	1.68e-28	267
259053	D83095_1	nifH	NZ_JONQ01000007.1_321	nflH	30	270	53	3	1	134	1	270	2.01e-28	269
259054	D83095_1	nifH	DAGJ01000004.1_117	nflH	28	268	56	4	1	134	1	266	6.47e-28	265
259056	AB011897_1	nifH	NZ_JAAAWJ010000030.1_1	nflH	45	181	56	4	1	140	1	179	4.37e-42	366
259057	AB011897_1	nifH	JAMJFV010000162.1_5	nflH	43	160	70	3	1	140	1	159	4.92e-38	335
259058	AB011897_1	nifH	JAFGQV010000116.1_11	nflH	43	157	70	3	1	140	1	155	1.6e-37	331
259059	AB011897_1	nifH	DAII01000026.1_8	nflH	39	195	61	4	1	140	1	193	9.81e-36	320
259060	AB011897_1	nifH	WRER01000158.1_1	nflH	44	171	57	5	1	140	1	164	3.81e-35	314
259061	AB011897_1	nifH	ONER01000111.1_5	nflH	37	217	57	4	1	140	1	215	2.08e-33	304
259062	AB011897_1	nifH	NZ_BBES01000009.1_8	nflH	37	210	59	5	1	140	1	207	8.56e-33	299
259063	AB011897_1	nifH	NZ_JONQ01000007.1_321	nflH	33	270	51	3	1	140	1	270	1.73e-32	300
259064	AB011897_1	nifH	NZ_JWHL01000003.1_164	nflH	31	273	53	3	1	140	1	271	1.75e-32	300
259065	AB011897_1	nifH	JAFPWZ010000092.1_7	nflH	31	275	52	3	1	140	1	273	1.81e-32	300
259067	AB083570_1	nifH	NZ_JAAAWJ010000030.1_1	nflH	44	181	58	4	1	140	1	179	2.55e-40	353
259068	AB083570_1	nifH	JAFGQV010000116.1_11	nflH	45	157	68	3	1	140	1	155	3.35e-38	336
259069	AB083570_1	nifH	JAMJFV010000162.1_5	nflH	43	160	70	3	1	140	1	159	9.2e-38	333
259070	AB083570_1	nifH	WRER01000158.1_1	nflH	46	171	55	5	1	140	1	164	6.57e-37	327
259071	AB083570_1	nifH	DAII01000026.1_8	nflH	39	195	61	4	1	140	1	193	9.81e-36	320
259072	AB083570_1	nifH	ONER01000111.1_5	nflH	37	217	57	4	1	140	1	215	1.52e-33	305
259073	AB083570_1	nifH	NZ_BBES01000009.1_8	nflH	36	210	61	5	1	140	1	207	3.37e-33	302
259074	AB083570_1	nifH	PWNH01000059.1_28	nflH	34	251	52	4	1	140	1	249	3.63e-33	304
259075	AB083570_1	nifH	JAFPWZ010000092.1_7	nflH	32	275	51	3	1	140	1	273	3.87e-33	305
259076	AB083570_1	nifH	DAGJ01000004.1_117	nflH	31	268	55	4	1	140	1	266	4.74e-33	304
259078	AB011852_1	nifH	NZ_JAAAWJ010000030.1_1	nflH	45	184	57	5	1	144	1	179	2.52e-39	346
259079	AB011852_1	nifH	WRER01000158.1_1	nflH	46	171	58	5	1	144	1	164	2.08e-37	331
259080	AB011852_1	nifH	JAMJFV010000162.1_5	nflH	42	164	70	4	1	144	1	159	4.86e-37	328
259081	AB011852_1	nifH	JAFGQV010000116.1_11	nflH	43	161	69	4	1	144	1	155	6.17e-37	327
259082	AB011852_1	nifH	DAII01000026.1_8	nflH	38	199	62	4	1	144	1	193	2.02e-35	318
259083	AB011852_1	nifH	ONER01000111.1_5	nflH	36	221	59	4	1	144	1	215	5.81e-33	301
259084	AB011852_1	nifH	NZ_BBES01000009.1_8	nflH	36	214	59	6	1	144	1	207	6.07e-32	293
259085	AB011852_1	nifH	PWJQ01000003.1_13	nflH	34	256	50	5	1	144	1	248	6.34e-32	295
259086	AB011852_1	nifH	PWNH01000059.1_28	nflH	34	255	52	4	1	144	1	249	8.77e-32	294
259087	AB011852_1	nifH	NZ_JONQ01000007.1_321	nflH	32	273	53	3	1	144	1	270	1.64e-31	293
259089	D83118_1	nifH	JAMJFV010000162.1_5	nflH	30	159	35	2	1	82	1	159	9.2e-17	172
259090	D83118_1	nifH	DAII01000026.1_8	nflH	28	193	27	2	1	82	1	193	2.32e-16	170
259091	D83118_1	nifH	NZ_JAAAWJ010000030.1_1	nflH	29	181	27	3	1	82	1	179	2.77e-16	169
259092	D83118_1	nifH	JAFGQV010000116.1_11	nflH	28	156	37	2	1	82	1	155	7.98e-15	157
259093	D83118_1	nifH	NZ_BBES01000009.1_8	nflH	26	207	29	2	1	82	1	207	2.06e-13	147
259094	D83118_1	nifH	WRER01000158.1_1	nflH	29	171	25	4	1	82	1	164	1.28e-12	140
259095	D83118_1	nifH	QZAC01000145.1_3	nflH	25	206	29	3	1	82	1	204	1.51e-12	140
259096	D83118_1	nifH	ONER01000111.1_5	nflH	25	215	29	2	1	82	1	215	4.82e-12	136
259097	D83118_1	nifH	MZXQ01000232.1_29	nflH	23	205	34	2	1	82	1	205	7.99e-11	126
259098	D83118_1	nifH	MUZZ01000184.1_14	nflH	22	228	31	2	1	82	1	228	6.64e-10	119
259100	AB273394_1	nifH	DAII01000026.1_8	nflH	38	195	46	4	1	122	1	193	2.04e-32	294
259101	AB273394_1	nifH	JAMJFV010000162.1_5	nflH	38	160	60	3	1	122	1	159	7.37e-32	288
259102	AB273394_1	nifH	NZ_JAAAWJ010000030.1_1	nflH	39	181	50	4	1	122	1	179	2.64e-31	285
259103	AB273394_1	nifH	JAFGQV010000116.1_11	nflH	38	157	61	3	1	122	1	155	1.37e-29	271
259104	AB273394_1	nifH	NZ_BBES01000009.1_8	nflH	34	209	48	4	1	122	1	207	2.05e-28	265
259105	AB273394_1	nifH	ONER01000111.1_5	nflH	34	217	47	4	1	122	1	215	4.29e-28	263
259106	AB273394_1	nifH	WRER01000158.1_1	nflH	39	171	48	6	1	122	1	164	4.84e-28	260
259107	AB273394_1	nifH	JAEZKE010000024.1_13	nflH	28	265	46	4	1	122	1	263	6.09e-26	249
259108	AB273394_1	nifH	PWHV01000028.1_40	nflH	30	256	43	4	1	122	1	254	1.84e-25	245
259109	AB273394_1	nifH	DACV01000007.1_39	nflH	28	267	46	4	1	122	1	265	2.1e-25	245
259111	AB273392_1	nifH	NZ_JAAAWJ010000030.1_1	nflH	43	181	61	3	1	141	1	179	8.16e-39	342
259112	AB273392_1	nifH	JAMJFV010000162.1_5	nflH	43	161	70	3	1	141	1	159	1.15e-36	325
259113	AB273392_1	nifH	DAII01000026.1_8	nflH	40	196	60	4	1	141	1	193	1.01e-35	320
259114	AB273392_1	nifH	JAFGQV010000116.1_11	nflH	43	158	70	3	1	141	1	155	1.78e-35	316
259115	AB273392_1	nifH	WRER01000158.1_1	nflH	46	171	56	5	1	141	1	164	7.28e-35	312
259116	AB273392_1	nifH	ONER01000111.1_5	nflH	36	218	59	4	1	141	1	215	3.47e-32	295
259117	AB273392_1	nifH	NZ_BBES01000009.1_8	nflH	36	211	61	5	1	141	1	207	1.25e-30	283
259118	AB273392_1	nifH	NZ_JONQ01000007.1_321	nflH	32	270	54	2	1	141	1	270	2.42e-30	284
259119	AB273392_1	nifH	PWHV01000028.1_40	nflH	33	257	53	4	1	141	1	254	3.54e-30	282
259120	AB273392_1	nifH	PWNH01000059.1_28	nflH	34	252	53	4	1	141	1	249	6.08e-30	280
259122	AB273406_1	nifH	NZ_JAAAWJ010000030.1_1	nflH	43	181	61	3	1	141	1	179	1.57e-41	362
259123	AB273406_1	nifH	WRER01000158.1_1	nflH	45	171	57	5	1	141	1	164	4.93e-37	328
259124	AB273406_1	nifH	JAMJFV010000162.1_5	nflH	42	162	70	4	1	141	1	159	4.01e-36	321
259125	AB273406_1	nifH	JAFGQV010000116.1_11	nflH	41	158	73	3	1	141	1	155	8.48e-35	311
259126	AB273406_1	nifH	DAII01000026.1_8	nflH	38	196	63	4	1	141	1	193	5.75e-34	307
259127	AB273406_1	nifH	ONER01000111.1_5	nflH	37	218	58	4	1	141	1	215	1e-32	299
259128	AB273406_1	nifH	CAIKOD010000018.1_21	nflH	30	272	57	3	1	141	1	270	4.46e-32	297
259129	AB273406_1	nifH	JAAEEQ010000066.1_5	nflH	29	272	59	3	1	141	1	270	6.06e-32	296
259130	AB273406_1	nifH	PMKW01000126.1_5	nflH	30	272	58	3	1	141	1	270	8.25e-32	295
259131	AB273406_1	nifH	JALHCK010000001.1_239	nflH	30	274	57	3	1	141	1	272	8.5e-32	295
259133	D83121_1	nifH	NZ_JAAAWJ010000030.1_1	nflH	44	181	58	4	1	140	1	179	6.52e-40	350
259134	D83121_1	nifH	JAMJFV010000162.1_5	nflH	42	160	72	3	1	140	1	159	6e-37	327
259135	D83121_1	nifH	DAII01000026.1_8	nflH	40	195	60	4	1	140	1	193	1.11e-36	327
259136	D83121_1	nifH	WRER01000158.1_1	nflH	44	171	58	5	1	140	1	164	1.68e-36	324
259137	D83121_1	nifH	JAFGQV010000116.1_11	nflH	41	157	73	3	1	140	1	155	3.64e-36	321
259138	D83121_1	nifH	ONER01000111.1_5	nflH	38	217	55	4	1	140	1	215	6.82e-35	315
259139	D83121_1	nifH	PWHV01000028.1_40	nflH	34	256	52	4	1	140	1	254	4.51e-34	311
259140	D83121_1	nifH	JAFWTC010000082.1_70	nflH	33	261	51	5	1	140	1	258	8.92e-34	309
259141	D83121_1	nifH	JAFYAH010000021.1_5	nflH	33	266	48	5	1	140	1	263	1.79e-33	307
259142	D83121_1	nifH	PWJQ01000003.1_13	nflH	33	252	53	5	1	140	1	248	2.62e-33	305
259144	AB011905_1	nifH	NZ_JAAAWJ010000030.1_1	nflH	44	181	59	4	1	140	1	179	1.49e-38	340
259145	AB011905_1	nifH	JAMJFV010000162.1_5	nflH	41	160	74	3	1	140	1	159	1.86e-35	316
259146	AB011905_1	nifH	JAFGQV010000116.1_11	nflH	40	157	75	3	1	140	1	155	2.37e-35	315
259147	AB011905_1	nifH	WRER01000158.1_1	nflH	42	169	64	4	1	140	1	164	2.19e-33	301
259148	AB011905_1	nifH	DAII01000026.1_8	nflH	39	195	62	4	1	140	1	193	9.21e-33	298
259149	AB011905_1	nifH	NZ_JONQ01000007.1_321	nflH	32	270	53	3	1	140	1	270	1.49e-31	293
259150	AB011905_1	nifH	NZ_BBES01000009.1_8	nflH	35	211	62	6	1	140	1	207	1.22e-30	283
259151	AB011905_1	nifH	NZ_JWHL01000003.1_164	nflH	30	273	56	3	1	140	1	271	1.3e-30	286
259152	AB011905_1	nifH	NZ_JOMF01000006.1_73	nflH	31	275	54	3	1	140	1	273	2.46e-30	284
259153	AB011905_1	nifH	JAFPWZ010000092.1_7	nflH	31	275	54	3	1	140	1	273	3.35e-30	283
259155	1717AB027751_1	nifH	PMZU01000058.1_30	nflH	43	277	104	6	1	228	1	272	4.26e-68	570
259156	1717AB027751_1	nifH	JAHDSI010000066.1_3	nflH	43	275	108	4	1	228	1	272	2.05e-67	565
259157	1717AB027751_1	nifH	CABGHG010000096.1_4	nflH	40	282	114	5	1	228	1	282	4.71e-67	563
259158	1717AB027751_1	nifH	DAWO01000038.1_2	nflH	42	275	109	4	1	228	1	272	7.18e-67	561
259159	1717AB027751_1	nifH	LKUF01000445.1_17	nflH	42	275	109	4	1	228	1	272	9.83e-67	560
259160	1717AB027751_1	nifH	DANP01000025.1_64	nflH	42	276	108	6	1	228	1	273	2.57e-66	557
259161	1717AB027751_1	nifH	DUGV01000259.1_7	nflH	41	276	110	5	1	228	1	272	6.47e-66	554
259162	1717AB027751_1	nifH	MVQD01000106.1_245	nflH	41	276	110	5	1	228	1	272	1.21e-65	552
259163	1717AB027751_1	nifH	MVZQ01000082.1_8	nflH	43	275	106	7	1	228	1	272	2.27e-65	550
259164	1717AB027751_1	nifH	DAQC01000001.1_1207	nflH	41	275	111	4	1	228	1	270	2.98e-65	549
259166	AB011885_1	nifH	NZ_JAAAWJ010000030.1_1	nflH	32	181	50	4	1	110	1	179	4.84e-24	230
259167	AB011885_1	nifH	JAMJFV010000162.1_5	nflH	33	161	55	4	1	110	1	159	2.68e-22	216
259168	AB011885_1	nifH	JAFGQV010000116.1_11	nflH	32	158	56	4	1	110	1	155	1.37e-20	203
259169	AB011885_1	nifH	DAII01000026.1_8	nflH	30	195	49	3	1	110	1	193	3.41e-19	194
259170	AB011885_1	nifH	NZ_BBES01000009.1_8	nflH	30	207	47	5	1	110	1	207	2.39e-18	188
259171	AB011885_1	nifH	WRER01000158.1_1	nflH	34	170	47	7	1	110	1	164	2.73e-18	186
259172	AB011885_1	nifH	NZ_JONQ01000007.1_321	nflH	23	270	47	2	1	110	1	270	1.59e-16	175
259173	AB011885_1	nifH	ONER01000111.1_5	nflH	27	217	49	4	1	110	1	215	2.15e-16	173
259174	AB011885_1	nifH	PMZU01000058.1_30	nflH	23	274	44	4	1	110	1	272	8.84e-16	169
259175	AB011885_1	nifH	DAQC01000001.1_1207	nflH	23	272	45	3	1	110	1	270	1.55e-15	167
259177	AY181021_1	nifH	NZ_JAAAWJ010000030.1_1	nflH	31	182	47	5	1	107	1	179	7.04e-21	206
259178	AY181021_1	nifH	JAMJFV010000162.1_5	nflH	32	161	54	4	1	107	1	159	3.87e-19	192
259179	AY181021_1	nifH	JAFGQV010000116.1_11	nflH	30	157	58	4	1	107	1	155	1.9e-17	179
259180	AY181021_1	nifH	WRER01000158.1_1	nflH	33	166	50	6	1	107	1	164	2.86e-17	178
259181	AY181021_1	nifH	DAII01000026.1_8	nflH	28	195	51	5	1	107	1	193	2.41e-15	164
259182	AY181021_1	nifH	ONER01000111.1_5	nflH	28	215	47	6	1	107	1	215	3.71e-14	155
259183	AY181021_1	nifH	NZ_BBES01000009.1_8	nflH	27	207	51	6	1	107	1	207	2e-13	149
259184	AY181021_1	nifH	NZ_JONQ01000007.1_321	nflH	22	270	47	3	1	107	1	270	2.4e-13	149
259185	AY181021_1	nifH	NC_000916.1_622	nflH	24	265	43	6	1	107	1	265	1.75e-12	142
259186	AY181021_1	nifH	NZ_AP011952.1_573	nflH	24	265	44	5	1	107	1	265	1.75e-12	142
259188	AF035521_1	nifH	NZ_JAAAWJ010000030.1_1	nflH	30	182	35	6	1	93	1	179	5.98e-17	175
259189	AF035521_1	nifH	JAMJFV010000162.1_5	nflH	28	159	48	4	1	93	1	159	2.4e-15	162
259190	AF035521_1	nifH	WRER01000158.1_1	nflH	30	164	43	5	1	93	1	164	2.7e-14	154
259191	AF035521_1	nifH	JAFGQV010000116.1_11	nflH	28	155	50	3	1	93	1	155	4.53e-14	152
259192	AF035521_1	nifH	NZ_BBES01000009.1_8	nflH	26	207	39	4	1	93	1	207	1.93e-12	140
259193	AF035521_1	nifH	DAII01000026.1_8	nflH	26	193	43	4	1	93	1	193	1.35e-11	133
259194	AF035521_1	nifH	ONER01000111.1_5	nflH	25	216	38	5	1	93	1	215	5.76e-10	120
259195	AF035521_1	nifH	NZ_JONQ01000007.1_321	nflH	21	270	36	3	1	93	1	270	6.69e-10	121
259196	AF035521_1	nifH	MZXQ01000232.1_29	nflH	21	207	47	4	1	93	1	205	9.74e-10	118
259197	AF035521_1	nifH	QZAC01000145.1_3	nflH	22	218	30	4	1	93	1	204	2.29e-09	115
259199	AF035496_1	nifH	NZ_JAAAWJ010000030.1_1	nflH	28	181	41	4	1	93	1	179	1.25e-14	157
259200	AF035496_1	nifH	JAMJFV010000162.1_5	nflH	27	159	50	4	1	93	1	159	3.67e-13	145
259201	AF035496_1	nifH	WRER01000158.1_1	nflH	29	164	45	4	1	93	1	164	6.88e-12	135
259202	AF035496_1	nifH	JAFGQV010000116.1_11	nflH	26	155	52	3	1	93	1	155	8.77e-12	134
259203	AF035496_1	nifH	NZ_BBES01000009.1_8	nflH	25	207	41	4	1	93	1	207	3.14e-10	122
259204	AF035496_1	nifH	DAII01000026.1_8	nflH	26	193	43	5	1	93	1	193	2.18e-09	115
259205	AF035496_1	nifH	ONER01000111.1_5	nflH	24	215	42	5	1	93	1	215	1.17e-07	102
259206	AF035496_1	nifH	NZ_JONQ01000007.1_321	nflH	20	270	38	3	1	93	1	270	1.46e-07	103
259207	AF035496_1	nifH	MZXQ01000232.1_29	nflH	20	207	49	4	1	93	1	205	3.51e-07	98
259208	AF035496_1	nifH	QZAC01000145.1_3	nflH	22	218	32	4	1	93	1	204	6.36e-07	96
259210	AB184916_1	nifH	JAFGQV010000116.1_11	nflH	28	157	44	4	1	90	1	155	1.45e-12	140
259211	AB184916_1	nifH	JAMJFV010000162.1_5	nflH	27	161	45	4	1	90	1	159	2.65e-12	138
259212	AB184916_1	nifH	NZ_JAAAWJ010000030.1_1	nflH	25	181	43	4	1	90	1	179	2.15e-11	131
259213	AB184916_1	nifH	WRER01000158.1_1	nflH	30	166	39	8	1	90	1	164	1.98e-10	123
259214	AB184916_1	nifH	DAII01000026.1_8	nflH	25	193	41	5	1	90	1	193	2.05e-09	115
259215	AB184916_1	nifH	NZ_BBES01000009.1_8	nflH	23	207	42	4	1	90	1	207	7.52e-08	103
259216	AB184916_1	nifH	ONER01000111.1_5	nflH	23	215	40	5	1	90	1	215	9.13e-07	95
259217	AB184916_1	nifH	QENJ01000246.1_8	nflH	25	146	40	5	1	90	1	132	1.11e-05	84
259218	AB184916_1	nifH	JAIORJ010000025.1_8	nflH	19	231	43	3	1	90	1	229	0.000154	78
259219	AB184916_1	nifH	NZ_JONQ01000007.1_321	nflH	19	270	40	2	1	90	1	270	0.000174	78
259221	AM946280_1	nifH	JAFGQV010000116.1_11	nflH	27	155	46	3	1	88	1	155	2.48e-12	138
259222	AM946280_1	nifH	NZ_JAAAWJ010000030.1_1	nflH	25	181	41	4	1	88	1	179	2.8e-12	138
259223	AM946280_1	nifH	JAMJFV010000162.1_5	nflH	29	161	40	6	1	88	1	159	6.05e-12	135
259224	AM946280_1	nifH	WRER01000158.1_1	nflH	25	166	44	5	1	88	1	164	3.36e-10	121
259225	AM946280_1	nifH	DAII01000026.1_8	nflH	23	195	42	5	1	88	1	193	3.81e-07	97
259226	AM946280_1	nifH	NZ_BBES01000009.1_8	nflH	23	207	41	5	1	88	1	207	5.96e-07	96
259227	AM946280_1	nifH	ONER01000111.1_5	nflH	23	217	37	5	1	88	1	215	7.24e-06	88
259228	AM946280_1	nifH	QENJ01000246.1_8	nflH	26	148	34	7	1	88	1	132	6.4e-05	78
259229	AM946280_1	nifH	NZ_JAGGMO010000006.1_28	nflH	20	279	32	5	1	88	1	278	0.00013	79
259230	AM946280_1	nifH	NZ_JANUCQ010000004.1_52	nflH	20	279	32	5	1	88	1	278	0.00013	79
259232	AB273431_1	nifH	NZ_JAAAWJ010000030.1_1	nflH	31	181	51	4	1	110	1	179	1.04e-22	220
259233	AB273431_1	nifH	JAMJFV010000162.1_5	nflH	33	161	55	4	1	110	1	159	9.16e-22	212
259234	AB273431_1	nifH	JAFGQV010000116.1_11	nflH	32	158	57	4	1	110	1	155	3.94e-19	192
259235	AB273431_1	nifH	WRER01000158.1_1	nflH	34	171	45	7	1	110	1	164	8.11e-19	190
259236	AB273431_1	nifH	NZ_BBES01000009.1_8	nflH	30	207	47	5	1	110	1	207	1.92e-17	181
259237	AB273431_1	nifH	DAII01000026.1_8	nflH	29	195	51	3	1	110	1	193	5.54e-17	177
259238	AB273431_1	nifH	NZ_JONQ01000007.1_321	nflH	23	270	47	2	1	110	1	270	1.17e-15	168
259239	AB273431_1	nifH	ONER01000111.1_5	nflH	26	217	51	4	1	110	1	215	1.67e-14	158
259240	AB273431_1	nifH	PMZU01000058.1_30	nflH	23	274	45	4	1	110	1	272	2e-14	158
259241	AB273431_1	nifH	DAQC01000001.1_1207	nflH	23	272	46	3	1	110	1	270	4.65e-14	155
259243	EU791907_1	nifH	NZ_JAAAWJ010000030.1_1	nflH	30	181	48	3	1	105	1	179	9.1e-21	205
259244	EU791907_1	nifH	JAMJFV010000162.1_5	nflH	31	161	53	4	1	105	1	159	2.01e-19	194
259245	EU791907_1	nifH	WRER01000158.1_1	nflH	33	166	48	6	1	105	1	164	5.33e-19	191
259246	EU791907_1	nifH	JAFGQV010000116.1_11	nflH	29	157	58	4	1	105	1	155	2.75e-16	170
259247	EU791907_1	nifH	DAII01000026.1_8	nflH	27	195	50	3	1	105	1	193	9.98e-15	159
259248	EU791907_1	nifH	NZ_BBES01000009.1_8	nflH	27	211	43	5	1	105	1	207	2.58e-14	156
259249	EU791907_1	nifH	DAQC01000001.1_1207	nflH	23	272	41	3	1	105	1	270	1.3e-13	151
259250	EU791907_1	nifH	NZ_JONQ01000007.1_321	nflH	22	270	46	2	1	105	1	270	1.73e-13	150
259251	EU791907_1	nifH	NC_009712.1_2141	nflH	23	272	40	3	1	105	1	270	3.07e-13	148
259252	EU791907_1	nifH	PMZU01000058.1_30	nflH	23	274	41	3	1	105	1	272	9.76e-13	144
259254	AY829710_1	nifH	NZ_JAAAWJ010000030.1_1	nflH	29	181	41	3	1	95	1	179	6.81e-16	167
259255	AY829710_1	nifH	JAMJFV010000162.1_5	nflH	28	159	50	3	1	95	1	159	1.86e-15	163
259256	AY829710_1	nifH	WRER01000158.1_1	nflH	32	165	42	5	1	95	1	164	1.95e-15	163
259257	AY829710_1	nifH	JAFGQV010000116.1_11	nflH	29	155	50	3	1	95	1	155	2.62e-14	154
259258	AY829710_1	nifH	DAII01000026.1_8	nflH	27	193	42	4	1	95	1	193	4.62e-13	145
259259	AY829710_1	nifH	NZ_BBES01000009.1_8	nflH	26	207	41	3	1	95	1	207	3.39e-11	130
259260	AY829710_1	nifH	MZXQ01000232.1_29	nflH	23	207	46	3	1	95	1	205	5.72e-10	120
259261	AY829710_1	nifH	PMGM01000076.1_11	nflH	22	262	37	3	1	95	1	262	6.44e-10	121
259262	AY829710_1	nifH	ONER01000111.1_5	nflH	25	215	41	3	1	95	1	215	1.42e-09	117
259263	AY829710_1	nifH	NZ_JONQ01000007.1_321	nflH	21	270	38	2	1	95	1	270	5.72e-09	114
259265	AY829683_1	nifH	JAMJFV010000162.1_5	nflH	31	159	45	3	1	95	1	159	1.58e-19	194
259266	AY829683_1	nifH	JAFGQV010000116.1_11	nflH	31	155	47	3	1	95	1	155	5.81e-18	182
259267	AY829683_1	nifH	WRER01000158.1_1	nflH	32	165	41	5	1	95	1	164	6.47e-18	182
259268	AY829683_1	nifH	NZ_JAAAWJ010000030.1_1	nflH	29	181	40	3	1	95	1	179	1.03e-17	181
259269	AY829683_1	nifH	DAII01000026.1_8	nflH	28	193	41	3	1	95	1	193	1.38e-15	165
259270	AY829683_1	nifH	NZ_BBES01000009.1_8	nflH	27	207	40	3	1	95	1	207	2.07e-14	156
259271	AY829683_1	nifH	ONER01000111.1_5	nflH	27	215	38	3	1	95	1	215	6.78e-14	152
259272	AY829683_1	nifH	MZXQ01000232.1_29	nflH	24	207	44	3	1	95	1	205	4.83e-13	145
259273	AY829683_1	nifH	NZ_JONQ01000007.1_321	nflH	22	270	35	2	1	95	1	270	2.49e-12	140
259274	AY829683_1	nifH	PMGM01000076.1_11	nflH	23	262	36	3	1	95	1	262	1.83e-11	133
259276	AY819603_1	nifH	JAMJFV010000162.1_5	nflH	34	161	53	4	1	110	1	159	9.06e-24	227
259277	AY819603_1	nifH	NZ_JAAAWJ010000030.1_1	nflH	33	181	48	4	1	110	1	179	3.06e-23	224
259278	AY819603_1	nifH	JAFGQV010000116.1_11	nflH	34	158	54	4	1	110	1	155	1.86e-22	217
259279	AY819603_1	nifH	WRER01000158.1_1	nflH	35	169	46	6	1	110	1	164	8.39e-21	205
259280	AY819603_1	nifH	DAII01000026.1_8	nflH	32	193	48	5	1	110	1	193	1.66e-20	204
259281	AY819603_1	nifH	NZ_BBES01000009.1_8	nflH	29	209	47	4	1	110	1	207	3.97e-19	194
259282	AY819603_1	nifH	NZ_JONQ01000007.1_321	nflH	24	270	45	2	1	110	1	270	6.74e-17	178
259283	AY819603_1	nifH	ONER01000111.1_5	nflH	28	215	50	4	1	110	1	215	1.66e-15	166
259284	AY819603_1	nifH	JAAYEG010000080.1_49	nflH	22	274	47	3	1	110	1	272	2.75e-15	165
259285	AY819603_1	nifH	DAEF01000145.1_10	nflH	23	274	44	5	1	110	1	272	4.85e-15	163
259287	AY829714_1	nifH	NZ_JAAAWJ010000030.1_1	nflH	30	181	39	3	1	95	1	179	1.11e-19	196
259288	AY829714_1	nifH	WRER01000158.1_1	nflH	34	165	38	5	1	95	1	164	1.05e-18	188
259289	AY829714_1	nifH	JAMJFV010000162.1_5	nflH	31	159	46	4	1	95	1	159	1.81e-18	186
259290	AY829714_1	nifH	JAFGQV010000116.1_11	nflH	31	155	47	3	1	95	1	155	1.44e-17	179
259291	AY829714_1	nifH	DAII01000026.1_8	nflH	28	193	40	3	1	95	1	193	1.74e-16	172
259292	AY829714_1	nifH	NZ_BBES01000009.1_8	nflH	28	207	37	3	1	95	1	207	2.03e-15	164
259293	AY829714_1	nifH	ONER01000111.1_5	nflH	27	215	38	3	1	95	1	215	4.98e-13	145
259294	AY829714_1	nifH	MZXQ01000232.1_29	nflH	24	207	44	3	1	95	1	205	1.51e-12	141
259295	AY829714_1	nifH	LNGD01000028.1_17	nflH	26	206	41	6	1	95	1	205	5.93e-11	128
259296	AY829714_1	nifH	NZ_JONQ01000007.1_321	nflH	21	270	37	2	1	95	1	270	6.34e-11	129
259298	AB100834_1	nifH	NZ_JAAAWJ010000030.1_1	nflH	31	181	40	3	1	99	1	179	3.7e-22	215
259299	AB100834_1	nifH	JAMJFV010000162.1_5	nflH	34	159	45	4	1	99	1	159	6.02e-21	205
259300	AB100834_1	nifH	JAFGQV010000116.1_11	nflH	33	156	47	4	1	99	1	155	1.03e-18	188
259301	AB100834_1	nifH	WRER01000158.1_1	nflH	30	171	40	5	1	99	1	164	1.45e-16	172
259302	AB100834_1	nifH	DAII01000026.1_8	nflH	28	193	44	4	1	99	1	193	8.38e-16	167
259303	AB100834_1	nifH	MZXQ01000232.1_29	nflH	26	207	44	3	1	99	1	205	2.94e-15	163
259304	AB100834_1	nifH	NZ_BBES01000009.1_8	nflH	27	209	40	3	1	99	1	207	2.98e-15	163
259305	AB100834_1	nifH	JACTVG010000001.1_86	nflH	22	277	36	3	1	99	1	275	3.73e-14	155
259306	AB100834_1	nifH	QZAC01000145.1_3	nflH	24	218	32	3	1	99	1	204	5.3e-14	153
259307	AB100834_1	nifH	NZ_QGMZ01000014.1_107	nflH	22	279	36	3	1	99	1	277	8.83e-14	152
259309	AY526283_1	nifH	NZ_JAAAWJ010000030.1_1	nflH	33	181	40	3	1	102	1	179	3.97e-24	230
259310	AY526283_1	nifH	JAMJFV010000162.1_5	nflH	35	159	47	3	1	102	1	159	3.48e-23	222
259311	AY526283_1	nifH	DAII01000026.1_8	nflH	31	193	43	3	1	102	1	193	1.55e-19	196
259312	AY526283_1	nifH	JAFGQV010000116.1_11	nflH	30	161	47	3	1	102	1	155	3.73e-18	184
259313	AY526283_1	nifH	NZ_BBES01000009.1_8	nflH	29	207	41	4	1	102	1	207	1.19e-17	182
259314	AY526283_1	nifH	MZXQ01000232.1_29	nflH	27	206	46	3	1	102	1	205	9.29e-17	175
259315	AY526283_1	nifH	ONER01000111.1_5	nflH	28	215	42	3	1	102	1	215	1.34e-16	174
259316	AY526283_1	nifH	QZAC01000145.1_3	nflH	25	216	35	3	1	102	1	204	3e-16	171
259317	AY526283_1	nifH	JACTVG010000001.1_86	nflH	23	277	37	3	1	102	1	275	1.75e-15	166
259318	AY526283_1	nifH	NZ_QGMZ01000014.1_107	nflH	23	279	37	3	1	102	1	277	3.11e-15	164
259320	DQ520462_1	nifH	NZ_JAAAWJ010000030.1_1	nflH	31	181	40	4	1	98	1	179	1.61e-19	195
259321	DQ520462_1	nifH	JAMJFV010000162.1_5	nflH	29	160	50	3	1	98	1	159	2.97e-17	177
259322	DQ520462_1	nifH	JAFGQV010000116.1_11	nflH	29	157	50	3	1	98	1	155	4.28e-16	168
259323	DQ520462_1	nifH	WRER01000158.1_1	nflH	32	171	37	7	1	98	1	164	1.67e-14	156
259324	DQ520462_1	nifH	DAII01000026.1_8	nflH	26	193	48	3	1	98	1	193	1.17e-13	150
259325	DQ520462_1	nifH	MZXQ01000232.1_29	nflH	24	206	48	2	1	98	1	205	1.64e-13	149
259326	DQ520462_1	nifH	NZ_BBES01000009.1_8	nflH	26	208	43	3	1	98	1	207	2.2e-13	148
259327	DQ520462_1	nifH	ONER01000111.1_5	nflH	26	215	42	4	1	98	1	215	1.65e-12	141
259328	DQ520462_1	nifH	MUZZ01000184.1_14	nflH	25	228	41	4	1	98	1	228	1.64e-11	133
259329	DQ520462_1	nifH	QZAC01000145.1_3	nflH	22	217	37	3	1	98	1	204	3.57e-11	130
259331	DQ520510_1	nifH	NZ_JAAAWJ010000030.1_1	nflH	31	181	39	4	1	98	1	179	1.61e-19	195
259332	DQ520510_1	nifH	JAMJFV010000162.1_5	nflH	30	160	49	3	1	98	1	159	2.63e-18	185
259333	DQ520510_1	nifH	JAFGQV010000116.1_11	nflH	30	157	49	3	1	98	1	155	3.84e-17	176
259334	DQ520510_1	nifH	WRER01000158.1_1	nflH	33	169	37	6	1	98	1	164	8.54e-16	166
259335	DQ520510_1	nifH	MZXQ01000232.1_29	nflH	24	206	47	2	1	98	1	205	1.64e-14	157
259336	DQ520510_1	nifH	NZ_BBES01000009.1_8	nflH	27	208	41	3	1	98	1	207	9.34e-14	151
259337	DQ520510_1	nifH	DAII01000026.1_8	nflH	27	193	46	3	1	98	1	193	2.08e-13	148
259338	DQ520510_1	nifH	ONER01000111.1_5	nflH	27	215	40	4	1	98	1	215	2.9e-12	139
259339	DQ520510_1	nifH	NZ_JONQ01000007.1_321	nflH	23	270	36	3	1	98	1	270	2.77e-11	132
259340	DQ520510_1	nifH	SKGM01000067.1_9	nflH	23	251	40	4	1	98	1	251	3.24e-11	131
259342	AY526267_1	nifH	NZ_JAAAWJ010000030.1_1	nflH	32	181	50	4	1	110	1	179	5.66e-23	222
259343	AY526267_1	nifH	JAMJFV010000162.1_5	nflH	29	165	56	4	1	110	1	159	9.63e-17	174
259344	AY526267_1	nifH	NZ_CP037968.1_652	nflH	22	274	48	6	1	110	1	272	1.92e-12	142
259345	AY526267_1	nifH	NZ_JAGGMN010000001.1_1167	nflH	22	274	47	6	1	110	1	272	1.92e-12	142
259346	AY526267_1	nifH	NZ_BBES01000009.1_8	nflH	27	207	54	7	1	110	1	207	2.05e-12	141
259347	AY526267_1	nifH	MZXQ01000232.1_29	nflH	25	207	57	5	1	110	1	205	3.58e-12	139
259348	AY526267_1	nifH	PGYH01000086.1_9	nflH	23	274	45	7	1	110	1	272	6.15e-12	138
259349	AY526267_1	nifH	NC_009051.1_1916	nflH	23	274	46	6	1	110	1	272	8.23e-12	137
259350	AY526267_1	nifH	JAAZIF010000070.1_3	nflH	22	274	47	6	1	110	1	272	1.1e-11	136
259351	AY526267_1	nifH	JAEWLJ010000015.1_20	nflH	23	274	45	7	1	110	1	272	1.48e-11	135
259353	EF988411_1	nifH	NZ_JAAAWJ010000030.1_1	nflH	30	181	38	3	1	94	1	179	2.36e-20	201
259354	EF988411_1	nifH	WRER01000158.1_1	nflH	34	164	39	4	1	94	1	164	8.55e-18	181
259355	EF988411_1	nifH	JAMJFV010000162.1_5	nflH	30	159	47	3	1	94	1	159	1.48e-17	179
259356	EF988411_1	nifH	JAFGQV010000116.1_11	nflH	30	155	47	3	1	94	1	155	6.4e-17	174
259357	EF988411_1	nifH	DAII01000026.1_8	nflH	28	193	39	4	1	94	1	193	1.41e-14	157
259358	EF988411_1	nifH	NZ_BBES01000009.1_8	nflH	26	209	38	3	1	94	1	207	4.82e-14	153
259359	EF988411_1	nifH	QZAC01000145.1_3	nflH	24	218	28	3	1	94	1	204	2.6e-12	139
259360	EF988411_1	nifH	NZ_AP011952.1_573	nflH	23	267	31	3	1	94	1	265	3.17e-12	139
259361	EF988411_1	nifH	NC_000916.1_622	nflH	23	267	31	3	1	94	1	265	3.17e-12	139
259362	EF988411_1	nifH	MZXQ01000232.1_29	nflH	23	207	45	2	1	94	1	205	4.58e-12	137
259364	EF988548_1	nifH	NZ_JAAAWJ010000030.1_1	nflH	31	181	36	3	1	94	1	179	1.28e-20	203
259365	EF988548_1	nifH	WRER01000158.1_1	nflH	33	164	40	4	1	94	1	164	3.45e-18	184
259366	EF988548_1	nifH	JAMJFV010000162.1_5	nflH	30	159	46	3	1	94	1	159	1.09e-17	180
259367	EF988548_1	nifH	JAFGQV010000116.1_11	nflH	31	155	46	3	1	94	1	155	1.41e-17	179
259368	EF988548_1	nifH	NZ_BBES01000009.1_8	nflH	26	209	37	3	1	94	1	207	2.03e-14	156
259369	EF988548_1	nifH	DAII01000026.1_8	nflH	29	193	38	4	1	94	1	193	2.52e-14	155
259370	EF988548_1	nifH	MZXQ01000232.1_29	nflH	24	207	43	3	1	94	1	205	3.46e-12	138
259371	EF988548_1	nifH	NZ_JONQ01000007.1_321	nflH	22	270	34	2	1	94	1	270	4.36e-12	138
259372	EF988548_1	nifH	ONER01000111.1_5	nflH	26	215	38	3	1	94	1	215	6.23e-12	136
259373	EF988548_1	nifH	NC_000916.1_622	nflH	23	267	31	3	1	94	1	265	1.02e-11	135
259375	EU912865_1	nifH	NZ_JAAAWJ010000030.1_1	nflH	32	181	41	3	1	101	1	179	1.55e-22	218
259376	EU912865_1	nifH	JAMJFV010000162.1_5	nflH	32	160	49	3	1	101	1	159	7.31e-20	197
259377	EU912865_1	nifH	JAFGQV010000116.1_11	nflH	30	158	50	3	1	101	1	155	3.04e-17	177
259378	EU912865_1	nifH	DAII01000026.1_8	nflH	29	193	45	4	1	101	1	193	2.12e-15	164
259379	EU912865_1	nifH	NZ_BBES01000009.1_8	nflH	27	209	43	3	1	101	1	207	2.33e-15	164
259380	EU912865_1	nifH	MZXQ01000232.1_29	nflH	25	207	47	3	1	101	1	205	5.5e-15	161
259381	EU912865_1	nifH	WRER01000158.1_1	nflH	29	171	45	4	1	101	1	164	2.39e-14	155
259382	EU912865_1	nifH	NZ_JONQ01000007.1_321	nflH	23	270	38	2	1	101	1	270	2.89e-14	156
259383	EU912865_1	nifH	JACTVG010000001.1_86	nflH	22	277	37	3	1	101	1	275	5.18e-14	154
259384	EU912865_1	nifH	CAIULN010000079.1_50	nflH	22	272	38	3	1	101	1	270	1.2e-13	151
259386	EU913013_1	nifH	NZ_JAAAWJ010000030.1_1	nflH	37	181	42	4	1	111	1	179	3.93e-29	268
259387	EU913013_1	nifH	JAMJFV010000162.1_5	nflH	38	160	50	4	1	111	1	159	1.6e-27	255
259388	EU913013_1	nifH	JAFGQV010000116.1_11	nflH	36	159	50	4	1	111	1	155	2.92e-25	238
259389	EU913013_1	nifH	NZ_BBES01000009.1_8	nflH	32	207	44	3	1	111	1	207	1.59e-24	235
259390	EU913013_1	nifH	DAII01000026.1_8	nflH	33	193	48	3	1	111	1	193	1.78e-24	234
259391	EU913013_1	nifH	ONER01000111.1_5	nflH	31	215	44	3	1	111	1	215	5.11e-23	224
259392	EU913013_1	nifH	WRER01000158.1_1	nflH	36	171	42	6	1	111	1	164	8.63e-23	220
259393	EU913013_1	nifH	DACV01000007.1_39	nflH	28	266	36	4	1	111	1	265	4.39e-21	211
259394	EU913013_1	nifH	PMGM01000076.1_11	nflH	26	262	42	3	1	111	1	262	5.76e-21	210
259395	EU913013_1	nifH	JAEYSH010000085.1_12	nflH	26	265	42	3	1	111	1	265	1.07e-20	208
259397	AY829726_1	nifH	NZ_JAAAWJ010000030.1_1	nflH	30	181	38	3	1	95	1	179	1.5e-19	195
259398	AY829726_1	nifH	JAMJFV010000162.1_5	nflH	30	159	47	4	1	95	1	159	3.75e-17	176
259399	AY829726_1	nifH	JAFGQV010000116.1_11	nflH	30	155	49	4	1	95	1	155	9.84e-16	165
259400	AY829726_1	nifH	WRER01000158.1_1	nflH	31	167	41	5	1	95	1	164	1.95e-15	163
259401	AY829726_1	nifH	DAII01000026.1_8	nflH	29	193	39	4	1	95	1	193	4.6e-14	153
259402	AY829726_1	nifH	MZXQ01000232.1_29	nflH	24	207	44	3	1	95	1	205	1.51e-12	141
259403	AY829726_1	nifH	NZ_BBES01000009.1_8	nflH	26	207	42	4	1	95	1	207	6.24e-12	136
259404	AY829726_1	nifH	ONER01000111.1_5	nflH	27	215	38	4	1	95	1	215	8.44e-12	135
259405	AY829726_1	nifH	NZ_JONQ01000007.1_321	nflH	21	270	37	2	1	95	1	270	2.83e-10	124
259406	AY829726_1	nifH	NC_009051.1_1916	nflH	21	274	35	3	1	95	1	272	2.88e-10	124
259408	AF065620_1	nifH	NZ_JAAAWJ010000030.1_1	nflH	29	181	38	3	1	93	1	179	1.94e-19	194
259409	AF065620_1	nifH	JAMJFV010000162.1_5	nflH	29	159	47	4	1	93	1	159	2.18e-16	170
259410	AF065620_1	nifH	JAFGQV010000116.1_11	nflH	30	155	47	4	1	93	1	155	9.4e-16	165
259411	AF065620_1	nifH	WRER01000158.1_1	nflH	33	166	36	6	1	93	1	164	1.39e-15	164
259412	AF065620_1	nifH	DAII01000026.1_8	nflH	27	193	40	3	1	93	1	193	3.18e-15	162
259413	AF065620_1	nifH	NZ_BBES01000009.1_8	nflH	27	207	38	4	1	93	1	207	1.49e-13	149
259414	AF065620_1	nifH	ONER01000111.1_5	nflH	25	215	40	3	1	93	1	215	2.51e-11	131
259415	AF065620_1	nifH	PMGM01000076.1_11	nflH	21	262	37	3	1	93	1	262	7.65e-11	128
259416	AF065620_1	nifH	PLXT01000108.1_20	nflH	21	265	38	3	1	93	1	265	1.42e-10	126
259417	AF065620_1	nifH	MZXQ01000232.1_29	nflH	22	207	45	3	1	93	1	205	1.77e-10	124
259419	CP001100_1	nifH	JADFDO010000011.1_52	nflH	43	275	105	5	1	228	1	271	8.67e-69	575
259420	CP001100_1	nifH	MVQD01000106.1_245	nflH	44	276	103	6	1	228	1	272	8.85e-69	575
259421	CP001100_1	nifH	JAHDSI010000066.1_3	nflH	42	275	110	4	1	228	1	272	3.11e-68	571
259422	CP001100_1	nifH	DUGV01000259.1_7	nflH	43	276	106	6	1	228	1	272	3.11e-68	571
259423	CP001100_1	nifH	LKUF01000445.1_17	nflH	42	275	110	4	1	228	1	272	4.26e-68	570
259424	CP001100_1	nifH	JADFCY010000004.1_96	nflH	44	276	102	6	1	228	1	272	7.97e-68	568
259425	CP001100_1	nifH	CABGHG010000096.1_4	nflH	42	282	110	5	1	228	1	282	9.81e-68	568
259426	CP001100_1	nifH	DAWU01000012.1_30	nflH	43	275	105	5	1	228	1	271	5.14e-67	562
259427	CP001100_1	nifH	DAWO01000038.1_2	nflH	41	275	113	4	1	228	1	272	5.25e-67	562
259428	CP001100_1	nifH	JANIHI010000001.1_133	nflH	42	275	109	5	1	228	1	271	3.38e-66	556
259430	AY829716_1	nifH	NZ_JAAAWJ010000030.1_1	nflH	30	181	38	3	1	95	1	179	5.26e-21	206
259431	AY829716_1	nifH	JAMJFV010000162.1_5	nflH	30	160	46	3	1	95	1	159	6.1e-18	182
259432	AY829716_1	nifH	WRER01000158.1_1	nflH	30	167	42	5	1	95	1	164	1.32e-16	172
259433	AY829716_1	nifH	JAFGQV010000116.1_11	nflH	28	155	51	3	1	95	1	155	4e-16	168
259434	AY829716_1	nifH	DAII01000026.1_8	nflH	27	193	42	3	1	95	1	193	1.07e-14	158
259435	AY829716_1	nifH	NZ_BBES01000009.1_8	nflH	26	209	39	3	1	95	1	207	3.69e-14	154
259436	AY829716_1	nifH	MZXQ01000232.1_29	nflH	23	207	45	3	1	95	1	205	1.13e-12	142
259437	AY829716_1	nifH	LNGD01000028.1_17	nflH	24	205	46	4	1	95	1	205	4.48e-11	129
259438	AY829716_1	nifH	NZ_CM001436.1_2826	nflH	21	276	35	3	1	95	1	274	4.88e-11	130
259439	AY829716_1	nifH	NZ_CP096115.1_1920	nflH	21	276	35	3	1	95	1	274	4.88e-11	130
259441	X06756X07474_1	nifH	CABGHG010000096.1_4	nflH	41	282	100	4	1	217	1	282	2.11e-65	550
259442	X06756X07474_1	nifH	JAHDSI010000066.1_3	nflH	42	275	98	4	1	217	1	272	2.35e-65	549
259443	X06756X07474_1	nifH	LKUF01000445.1_17	nflH	42	275	98	4	1	217	1	272	4.41e-65	547
259444	X06756X07474_1	nifH	DAWO01000038.1_2	nflH	42	275	99	4	1	217	1	272	2.12e-64	542
259445	X06756X07474_1	nifH	MVQD01000106.1_245	nflH	41	276	101	5	1	217	1	272	3.96e-64	540
259446	X06756X07474_1	nifH	JADFCY010000004.1_96	nflH	41	276	100	5	1	217	1	272	7.43e-64	538
259447	X06756X07474_1	nifH	DAEV01000020.1_8	nflH	41	276	101	4	1	217	1	273	1.42e-63	536
259448	X06756X07474_1	nifH	DUGV01000259.1_7	nflH	40	276	103	5	1	217	1	272	1.9e-63	535
259449	X06756X07474_1	nifH	DAWU01000012.1_30	nflH	41	275	100	4	1	217	1	271	6.54e-63	531
259450	X06756X07474_1	nifH	NZ_CM001436.1_2826	nflH	43	277	96	5	1	217	1	274	6.95e-63	531
259452	EU305275_1	nifH	NZ_JAAAWJ010000030.1_1	nflH	31	181	43	3	1	101	1	179	4.49e-21	207
259453	EU305275_1	nifH	JAMJFV010000162.1_5	nflH	31	160	51	3	1	101	1	159	2.48e-19	193
259454	EU305275_1	nifH	NZ_BBES01000009.1_8	nflH	29	207	40	5	1	101	1	207	9.22e-17	175
259455	EU305275_1	nifH	DAII01000026.1_8	nflH	28	193	46	3	1	101	1	193	1.49e-16	173
259456	EU305275_1	nifH	JAFGQV010000116.1_11	nflH	29	158	52	3	1	101	1	155	2.76e-15	162
259457	EU305275_1	nifH	NZ_JONQ01000007.1_321	nflH	23	270	38	2	1	101	1	270	1.23e-14	159
259458	EU305275_1	nifH	WRER01000158.1_1	nflH	29	171	45	4	1	101	1	164	1.78e-14	156
259459	EU305275_1	nifH	ONER01000111.1_5	nflH	27	215	43	3	1	101	1	215	2.45e-14	156
259460	EU305275_1	nifH	PMGM01000076.1_11	nflH	24	262	37	4	1	101	1	262	1.55e-13	150
259461	EU305275_1	nifH	MUZZ01000184.1_14	nflH	25	228	44	3	1	101	1	228	1.89e-13	149
259463	AB011915_1	nifH	NZ_JAAAWJ010000030.1_1	nflH	30	181	43	3	1	99	1	179	2.24e-19	194
259464	AB011915_1	nifH	JAMJFV010000162.1_5	nflH	31	160	49	3	1	99	1	159	4.35e-19	191
259465	AB011915_1	nifH	DAII01000026.1_8	nflH	30	193	42	3	1	99	1	193	4.32e-17	177
259466	AB011915_1	nifH	JAFGQV010000116.1_11	nflH	29	156	52	3	1	99	1	155	1.78e-16	171
259467	AB011915_1	nifH	WRER01000158.1_1	nflH	31	171	39	6	1	99	1	164	4.81e-16	168
259468	AB011915_1	nifH	NZ_BBES01000009.1_8	nflH	26	209	42	3	1	99	1	207	5.33e-15	161
259469	AB011915_1	nifH	ONER01000111.1_5	nflH	26	215	43	3	1	99	1	215	5.42e-13	145
259470	AB011915_1	nifH	MZXQ01000232.1_29	nflH	23	207	50	3	1	99	1	205	6.99e-13	144
259471	AB011915_1	nifH	NZ_JONQ01000007.1_321	nflH	22	270	40	2	1	99	1	270	4.85e-12	138
259472	AB011915_1	nifH	DAQC01000001.1_1207	nflH	22	272	37	3	1	99	1	270	1.17e-11	135
259474	AF325793_1	nifH	JAMJFV010000162.1_5	nflH	43	163	68	6	1	142	1	159	4.44e-34	306
259475	AF325793_1	nifH	NZ_JAAAWJ010000030.1_1	nflH	38	182	69	4	1	142	1	179	2.99e-33	301
259476	AF325793_1	nifH	WRER01000158.1_1	nflH	40	171	67	6	1	142	1	164	2.04e-32	294
259477	AF325793_1	nifH	JAFGQV010000116.1_11	nflH	41	159	73	5	1	142	1	155	6.05e-32	290
259478	AF325793_1	nifH	NZ_BBES01000009.1_8	nflH	34	213	63	6	1	142	1	207	1.52e-29	275
259479	AF325793_1	nifH	DAII01000026.1_8	nflH	35	198	67	6	1	142	1	193	6.73e-28	262
259480	AF325793_1	nifH	NZ_JONQ01000007.1_321	nflH	28	271	64	3	1	142	1	270	5.14e-27	259
259481	AF325793_1	nifH	PMGM01000076.1_11	nflH	29	268	59	6	1	142	1	262	1.15e-26	256
259482	AF325793_1	nifH	JAAYEG010000080.1_49	nflH	27	275	66	4	1	142	1	272	1.78e-26	255
259483	AF325793_1	nifH	JADGNL010000179.1_3	nflH	27	275	66	4	1	142	1	272	3.26e-26	253
259485	AB011907_1	nifH	JAMJFV010000162.1_5	nflH	43	162	69	5	1	142	1	159	6.83e-35	312
259486	AB011907_1	nifH	NZ_JAAAWJ010000030.1_1	nflH	39	182	68	4	1	142	1	179	8.61e-34	305
259487	AB011907_1	nifH	JAFGQV010000116.1_11	nflH	40	159	74	5	1	142	1	155	8.26e-32	289
259488	AB011907_1	nifH	WRER01000158.1_1	nflH	40	172	66	6	1	142	1	164	9.65e-32	289
259489	AB011907_1	nifH	NZ_BBES01000009.1_8	nflH	34	213	63	6	1	142	1	207	3.83e-29	272
259490	AB011907_1	nifH	DAII01000026.1_8	nflH	36	198	65	6	1	142	1	193	1.06e-28	268
259491	AB011907_1	nifH	DAQC01000001.1_1207	nflH	29	273	61	4	1	142	1	270	6.96e-27	258
259492	AB011907_1	nifH	NZ_JONQ01000007.1_321	nflH	28	271	64	3	1	142	1	270	9.43e-27	257
259493	AB011907_1	nifH	JAAYEG010000080.1_49	nflH	27	275	65	4	1	142	1	272	9.67e-27	257
259494	AB011907_1	nifH	NC_009712.1_2141	nflH	30	274	57	5	1	142	1	270	1.28e-26	256
259496	EU791902_1	nifH	JAMJFV010000162.1_5	nflH	31	161	53	4	1	105	1	159	1.09e-19	196
259497	EU791902_1	nifH	WRER01000158.1_1	nflH	30	164	56	4	1	105	1	164	3.94e-19	192
259498	EU791902_1	nifH	NZ_JAAAWJ010000030.1_1	nflH	28	181	52	3	1	105	1	179	8.66e-19	190
259499	EU791902_1	nifH	JAFGQV010000116.1_11	nflH	28	157	59	4	1	105	1	155	8.24e-17	174
259500	EU791902_1	nifH	DAII01000026.1_8	nflH	27	195	51	4	1	105	1	193	3.19e-14	155
259501	EU791902_1	nifH	NZ_BBES01000009.1_8	nflH	25	209	51	4	1	105	1	207	4.58e-14	154
259502	EU791902_1	nifH	NZ_JONQ01000007.1_321	nflH	21	270	47	2	1	105	1	270	1.73e-13	150
259503	EU791902_1	nifH	ONER01000111.1_5	nflH	25	217	48	5	1	105	1	215	4.43e-12	138
259504	EU791902_1	nifH	JAHKLN010000076.1_10	nflH	20	274	47	3	1	105	1	272	9.99e-12	136
259505	EU791902_1	nifH	PMGM01000076.1_11	nflH	21	264	48	5	1	105	1	262	2.24e-11	133
259507	AY796014_1	nifH	JAMJFV010000162.1_5	nflH	31	160	54	3	1	105	1	159	3.77e-21	207
259508	AY796014_1	nifH	NZ_JAAAWJ010000030.1_1	nflH	32	181	45	4	1	105	1	179	1.23e-20	204
259509	AY796014_1	nifH	DAII01000026.1_8	nflH	30	193	47	3	1	105	1	193	3.37e-18	186
259510	AY796014_1	nifH	NZ_BBES01000009.1_8	nflH	29	207	46	3	1	105	1	207	2.3e-17	180
259511	AY796014_1	nifH	ONER01000111.1_5	nflH	29	215	43	4	1	105	1	215	2.59e-16	172
259512	AY796014_1	nifH	JAFGQV010000116.1_11	nflH	28	162	52	3	1	105	1	155	1.23e-15	165
259513	AY796014_1	nifH	MZXQ01000232.1_29	nflH	25	207	51	4	1	105	1	205	6e-15	161
259514	AY796014_1	nifH	WRER01000158.1_1	nflH	29	177	40	6	1	105	1	164	1.44e-14	157
259515	AY796014_1	nifH	DAQC01000001.1_1207	nflH	24	272	38	4	1	105	1	270	3.15e-14	156
259516	AY796014_1	nifH	NC_009712.1_2141	nflH	24	272	37	4	1	105	1	270	5.56e-14	154
259518	AB273378_1	nifH	JAMJFV010000162.1_5	nflH	30	159	51	3	1	99	1	159	1.08e-18	188
259519	AB273378_1	nifH	NZ_JAAAWJ010000030.1_1	nflH	30	181	43	3	1	99	1	179	1.86e-18	187
259520	AB273378_1	nifH	DAII01000026.1_8	nflH	31	193	40	4	1	99	1	193	2.93e-18	186
259521	AB273378_1	nifH	JAFGQV010000116.1_11	nflH	30	156	51	3	1	99	1	155	2.15e-17	178
259522	AB273378_1	nifH	NZ_BBES01000009.1_8	nflH	29	207	40	4	1	99	1	207	4.88e-17	177
259523	AB273378_1	nifH	WRER01000158.1_1	nflH	32	171	37	5	1	99	1	164	7.94e-17	174
259524	AB273378_1	nifH	ONER01000111.1_5	nflH	28	215	39	4	1	99	1	215	3.11e-15	163
259525	AB273378_1	nifH	PMMV01000051.1_4	nflH	23	265	37	3	1	99	1	265	1.17e-14	159
259526	AB273378_1	nifH	PMMY01000119.1_5	nflH	23	265	37	3	1	99	1	265	1.17e-14	159
259527	AB273378_1	nifH	PMGM01000076.1_11	nflH	24	262	37	3	1	99	1	262	1.54e-14	158
259529	AB011866_1	nifH	DAII01000026.1_8	nflH	32	193	37	4	1	99	1	193	3.56e-19	193
259530	AB011866_1	nifH	JAMJFV010000162.1_5	nflH	30	159	51	3	1	99	1	159	4.35e-19	191
259531	AB011866_1	nifH	NZ_BBES01000009.1_8	nflH	29	207	40	4	1	99	1	207	1.11e-17	182
259532	AB011866_1	nifH	NZ_JAAAWJ010000030.1_1	nflH	29	181	45	3	1	99	1	179	1.14e-17	181
259533	AB011866_1	nifH	JAFGQV010000116.1_11	nflH	29	156	52	3	1	99	1	155	9.72e-17	173
259534	AB011866_1	nifH	WRER01000158.1_1	nflH	31	171	39	5	1	99	1	164	2.64e-16	170
259535	AB011866_1	nifH	ONER01000111.1_5	nflH	28	215	39	4	1	99	1	215	9.9e-15	159
259536	AB011866_1	nifH	PMGM01000076.1_11	nflH	24	262	37	3	1	99	1	262	1.16e-14	159
259537	AB011866_1	nifH	PMMY01000119.1_5	nflH	23	265	37	3	1	99	1	265	1.17e-14	159
259538	AB011866_1	nifH	PMMV01000051.1_4	nflH	23	265	37	3	1	99	1	265	1.17e-14	159
259540	AB011892_1	nifH	JAMJFV010000162.1_5	nflH	31	160	47	3	1	97	1	159	2.25e-19	193
259541	AB011892_1	nifH	NZ_JAAAWJ010000030.1_1	nflH	29	181	42	3	1	97	1	179	1.31e-18	188
259542	AB011892_1	nifH	DAII01000026.1_8	nflH	29	193	41	3	1	97	1	193	1.69e-17	180
259543	AB011892_1	nifH	JAFGQV010000116.1_11	nflH	29	157	50	3	1	97	1	155	4.19e-16	168
259544	AB011892_1	nifH	WRER01000158.1_1	nflH	30	169	42	5	1	97	1	164	1.22e-14	157
259545	AB011892_1	nifH	NZ_BBES01000009.1_8	nflH	29	207	38	5	1	97	1	207	1.62e-14	157
259546	AB011892_1	nifH	ONER01000111.1_5	nflH	26	215	42	3	1	97	1	215	5.2e-13	145
259547	AB011892_1	nifH	MZXQ01000232.1_29	nflH	23	206	48	3	1	97	1	205	6.7e-13	144
259548	AB011892_1	nifH	QZAC01000145.1_3	nflH	23	216	35	3	1	97	1	204	4.86e-12	137
259549	AB011892_1	nifH	DAGJ01000004.1_117	nflH	22	266	38	3	1	97	1	266	6.39e-11	129
259551	EU916386_1	nifH	NZ_JAAAWJ010000030.1_1	nflH	31	181	48	3	1	107	1	179	6.11e-22	214
259552	EU916386_1	nifH	WRER01000158.1_1	nflH	33	164	53	4	1	107	1	164	9.15e-22	212
259553	EU916386_1	nifH	JAMJFV010000162.1_5	nflH	34	161	51	4	1	107	1	159	1.58e-21	210
259554	EU916386_1	nifH	JAFGQV010000116.1_11	nflH	31	157	57	4	1	107	1	155	2.28e-18	186
259555	EU916386_1	nifH	NZ_BBES01000009.1_8	nflH	27	209	49	4	1	107	1	207	8.25e-16	168
259556	EU916386_1	nifH	JAAYEG010000080.1_49	nflH	23	274	43	3	1	107	1	272	1.1e-15	168
259557	EU916386_1	nifH	DAII01000026.1_8	nflH	27	195	52	4	1	107	1	193	1.04e-14	159
259558	EU916386_1	nifH	NZ_JONQ01000007.1_321	nflH	23	270	45	2	1	107	1	270	1.06e-14	160
259559	EU916386_1	nifH	JADGNL010000179.1_3	nflH	22	274	44	3	1	107	1	272	1.41e-14	159
259560	EU916386_1	nifH	DAQC01000001.1_1207	nflH	23	272	42	3	1	107	1	270	3.29e-14	156
259562	AB184940_1	nifH	JAMJFV010000162.1_5	nflH	23	159	42	2	1	79	1	159	1.51e-09	115
259563	AB184940_1	nifH	JAFGQV010000116.1_11	nflH	25	155	40	3	1	79	1	155	1.07e-08	108
259564	AB184940_1	nifH	NZ_JAAAWJ010000030.1_1	nflH	23	181	35	3	1	79	1	179	2.71e-08	105
259565	AB184940_1	nifH	WRER01000158.1_1	nflH	25	166	36	6	1	79	1	164	5.99e-08	102
259566	AB184940_1	nifH	DAII01000026.1_8	nflH	23	193	34	3	1	79	1	193	3.18e-07	97
259567	AB184940_1	nifH	ONER01000111.1_5	nflH	22	215	32	4	1	79	1	215	1.11e-05	86
259568	AB184940_1	nifH	NZ_BBES01000009.1_8	nflH	21	209	33	3	1	79	1	207	0.00015	77
259569	AB184940_1	nifH	MZXQ01000232.1_29	nflH	18	207	39	3	1	79	1	205	0.000476	73
259570	AB184940_1	nifH	NZ_JONQ01000007.1_321	nflH	17	270	33	2	1	79	1	270	0.08	55
259571	AB184940_1	nifH	QENJ01000246.1_8	nflH	24	146	30	5	1	79	1	132	0.13	53
259573	EF548134_1	nifH	JAMJFV010000162.1_5	nflH	22	160	45	4	1	81	1	159	0.47	49
259574	EF548134_1	nifH	NZ_JAAAWJ010000030.1_1	nflH	21	179	44	4	1	81	1	179	1.15	46
259575	EF548134_1	nifH	JAFGQV010000116.1_11	nflH	21	155	49	4	1	81	1	155	9.14	39
259577	EF548152_1	nifH	NZ_JAAAWJ010000030.1_1	nflH	27	181	34	3	1	85	1	179	8.24e-12	134
259578	EF548152_1	nifH	JAMJFV010000162.1_5	nflH	28	160	40	3	1	85	1	159	4.25e-11	128
259579	EF548152_1	nifH	WRER01000158.1_1	nflH	28	166	36	6	1	85	1	164	7.66e-11	126
259580	EF548152_1	nifH	DAII01000026.1_8	nflH	26	193	35	4	1	85	1	193	7.93e-10	118
259581	EF548152_1	nifH	JAFGQV010000116.1_11	nflH	26	155	45	3	1	85	1	155	1.68e-09	115
259582	EF548152_1	nifH	NZ_BBES01000009.1_8	nflH	22	209	38	3	1	85	1	207	2.56e-06	91
259583	EF548152_1	nifH	MZXQ01000232.1_29	nflH	20	207	41	3	1	85	1	205	6.21e-06	88
259584	EF548152_1	nifH	ONER01000111.1_5	nflH	22	215	37	4	1	85	1	215	1.24e-05	86
259585	EF548152_1	nifH	JAGHCH010000093.1_5	nflH	25	112	51	8	1	85	1	106	0.01	60
259586	EF548152_1	nifH	JAIOQW010000090.1_9	nflH	19	231	41	3	1	85	1	230	0.02	60
259588	EF548136_1	nifH	NZ_JAAAWJ010000030.1_1	nflH	27	181	37	4	1	88	1	179	1.98e-10	123
259589	EF548136_1	nifH	JAMJFV010000162.1_5	nflH	28	160	43	3	1	88	1	159	3.31e-10	121
259590	EF548136_1	nifH	WRER01000158.1_1	nflH	28	166	40	6	1	88	1	164	2.41e-09	114
259591	EF548136_1	nifH	DAII01000026.1_8	nflH	25	193	40	4	1	88	1	193	6.2e-09	111
259592	EF548136_1	nifH	JAFGQV010000116.1_11	nflH	26	155	48	3	1	88	1	155	1.68e-08	107
259593	EF548136_1	nifH	NZ_BBES01000009.1_8	nflH	22	209	39	4	1	88	1	207	6.71e-06	88
259594	EF548136_1	nifH	MZXQ01000232.1_29	nflH	21	207	42	4	1	88	1	205	1.63e-05	85
259595	EF548136_1	nifH	ONER01000111.1_5	nflH	22	215	41	4	1	88	1	215	7.75e-05	80
259596	EF548136_1	nifH	JAIOQW010000090.1_9	nflH	19	231	42	4	1	88	1	230	0.06	57
259597	EF548136_1	nifH	JAIORJ010000025.1_8	nflH	19	231	43	4	1	88	1	229	0.1	55
259601	EF548148_1	nifH	JAMJFV010000162.1_5	nflH	25	160	40	3	1	81	1	159	3.4e-07	96
259602	EF548148_1	nifH	DAII01000026.1_8	nflH	24	193	35	4	1	81	1	193	2.04e-06	91
259603	EF548148_1	nifH	NZ_JAAAWJ010000030.1_1	nflH	24	181	36	4	1	81	1	179	3.21e-06	89
259604	EF548148_1	nifH	WRER01000158.1_1	nflH	25	166	38	6	1	81	1	164	3.73e-06	88
259605	EF548148_1	nifH	JAFGQV010000116.1_11	nflH	24	155	44	4	1	81	1	155	1.14e-05	84
259606	EF548148_1	nifH	MZXQ01000232.1_29	nflH	19	207	39	3	1	81	1	205	0.00278	67
259607	EF548148_1	nifH	ONER01000111.1_5	nflH	21	215	36	4	1	81	1	215	0.01	62
259608	EF548148_1	nifH	NZ_BBES01000009.1_8	nflH	21	209	36	4	1	81	1	207	0.02	61
259609	EF548148_1	nifH	JAIOQW010000090.1_9	nflH	18	231	39	3	1	81	1	230	9.51	39
259611	AY972875_1	nifH	NZ_JAAAWJ010000030.1_1	nflH	31	181	40	3	1	99	1	179	2.24e-19	194
259612	AY972875_1	nifH	JAMJFV010000162.1_5	nflH	32	160	47	3	1	99	1	159	3.04e-17	177
259613	AY972875_1	nifH	DAII01000026.1_8	nflH	29	193	43	3	1	99	1	193	1.12e-15	166
259614	AY972875_1	nifH	JAFGQV010000116.1_11	nflH	30	156	51	3	1	99	1	155	1.45e-15	164
259615	AY972875_1	nifH	WRER01000158.1_1	nflH	32	171	38	6	1	99	1	164	5.22e-15	160
259616	AY972875_1	nifH	NZ_BBES01000009.1_8	nflH	27	209	40	3	1	99	1	207	2.26e-14	156
259617	AY972875_1	nifH	ONER01000111.1_5	nflH	26	215	43	3	1	99	1	215	2.96e-12	139
259618	AY972875_1	nifH	MZXQ01000232.1_29	nflH	24	207	48	3	1	99	1	205	3.83e-12	138
259619	AY972875_1	nifH	NZ_JONQ01000007.1_321	nflH	22	270	40	2	1	99	1	270	3.07e-10	124
259620	AY972875_1	nifH	PMGM01000076.1_11	nflH	23	262	39	3	1	99	1	262	5.17e-10	122
259622	DQ304836_1	nifH	NZ_JAAAWJ010000030.1_1	nflH	31	181	43	3	1	101	1	179	7.88e-19	190
259623	DQ304836_1	nifH	JAMJFV010000162.1_5	nflH	31	160	50	3	1	101	1	159	1.74e-17	179
259624	DQ304836_1	nifH	DAII01000026.1_8	nflH	30	193	44	4	1	101	1	193	1.58e-15	165
259625	DQ304836_1	nifH	JAFGQV010000116.1_11	nflH	30	158	51	3	1	101	1	155	5.02e-15	160
259626	DQ304836_1	nifH	WRER01000158.1_1	nflH	31	173	38	6	1	101	1	164	1.33e-14	157
259627	DQ304836_1	nifH	NZ_BBES01000009.1_8	nflH	28	209	41	4	1	101	1	207	1.77e-14	157
259628	DQ304836_1	nifH	MZXQ01000232.1_29	nflH	24	207	50	4	1	101	1	205	3e-12	139
259629	DQ304836_1	nifH	ONER01000111.1_5	nflH	27	215	43	4	1	101	1	215	7.19e-12	136
259630	DQ304836_1	nifH	QZAC01000145.1_3	nflH	23	218	36	3	1	101	1	204	3.62e-10	122
259631	DQ304836_1	nifH	CAIULN010000079.1_50	nflH	22	272	39	4	1	101	1	270	1.06e-09	120
259633	EF548147_1	nifH	NZ_JAAAWJ010000030.1_1	nflH	26	181	38	3	1	87	1	179	4.73e-11	128
259634	EF548147_1	nifH	JAMJFV010000162.1_5	nflH	28	160	42	3	1	87	1	159	1.39e-10	124
259635	EF548147_1	nifH	DAII01000026.1_8	nflH	25	193	39	4	1	87	1	193	6.22e-10	119
259636	EF548147_1	nifH	JAFGQV010000116.1_11	nflH	26	155	47	3	1	87	1	155	3.06e-09	113
259637	EF548147_1	nifH	WRER01000158.1_1	nflH	27	166	40	6	1	87	1	164	3.13e-09	113
259638	EF548147_1	nifH	ONER01000111.1_5	nflH	22	215	40	3	1	87	1	215	2.13e-06	92
259639	EF548147_1	nifH	NZ_BBES01000009.1_8	nflH	22	209	39	4	1	87	1	207	2.66e-06	91
259640	EF548147_1	nifH	MZXQ01000232.1_29	nflH	21	207	41	4	1	87	1	205	1.18e-05	86
259641	EF548147_1	nifH	JAGHCH010000093.1_5	nflH	26	110	54	6	1	87	1	106	0.00194	66
259642	EF548147_1	nifH	JAIORJ010000025.1_8	nflH	19	229	43	4	1	87	1	229	0.03	59
259646	AB184895_2	nifH	JAMJFV010000162.1_5	nflH	25	159	40	3	1	79	1	159	2.76e-10	121
259647	AB184895_2	nifH	DAII01000026.1_8	nflH	24	193	32	3	1	79	1	193	5.17e-09	111
259648	AB184895_2	nifH	JAFGQV010000116.1_11	nflH	25	155	40	4	1	79	1	155	1.42e-08	107
259649	AB184895_2	nifH	WRER01000158.1_1	nflH	23	164	41	4	1	79	1	164	4.5e-08	103
259650	AB184895_2	nifH	NZ_JAAAWJ010000030.1_1	nflH	23	181	35	3	1	79	1	179	1.16e-07	100
259651	AB184895_2	nifH	NZ_BBES01000009.1_8	nflH	21	209	33	3	1	79	1	207	3.42e-05	82
259652	AB184895_2	nifH	ONER01000111.1_5	nflH	20	215	35	3	1	79	1	215	0.000118	78
259653	AB184895_2	nifH	MZXQ01000232.1_29	nflH	18	207	39	3	1	79	1	205	0.000198	76
259654	AB184895_2	nifH	QENJ01000246.1_8	nflH	25	146	29	5	1	79	1	132	0.02	59
259655	AB184895_2	nifH	JACRPY010000004.1_259	nflH	18	267	28	4	1	79	1	265	0.04	58
259659	AY224043_1	nifH	JAMJFV010000162.1_5	nflH	30	159	46	3	1	93	1	159	1.2e-16	172
259660	AY224043_1	nifH	NZ_JAAAWJ010000030.1_1	nflH	28	181	40	3	1	93	1	179	1.59e-15	164
259661	AY224043_1	nifH	WRER01000158.1_1	nflH	29	164	46	4	1	93	1	164	3.39e-15	161
259662	AY224043_1	nifH	DAII01000026.1_8	nflH	28	193	39	5	1	93	1	193	5.88e-14	152
259663	AY224043_1	nifH	JAFGQV010000116.1_11	nflH	28	155	50	4	1	93	1	155	1.48e-13	148
259664	AY224043_1	nifH	NZ_BBES01000009.1_8	nflH	24	209	41	3	1	93	1	207	7.6e-11	127
259665	AY224043_1	nifH	ONER01000111.1_5	nflH	24	215	41	3	1	93	1	215	7.79e-11	127
259666	AY224043_1	nifH	MZXQ01000232.1_29	nflH	21	207	48	3	1	93	1	205	9.74e-10	118
259667	AY224043_1	nifH	JACRPY010000004.1_259	nflH	21	267	34	4	1	93	1	265	5.24e-09	114
259668	AY224043_1	nifH	JAAYEG010000080.1_49	nflH	20	274	36	3	1	93	1	272	1.02e-08	112
259670	EF494093_1	nifH	NZ_JAAAWJ010000030.1_1	nflH	35	181	53	3	1	119	1	179	1.22e-28	265
259671	EF494093_1	nifH	JAMJFV010000162.1_5	nflH	36	161	59	4	1	119	1	159	3.04e-28	261
259672	EF494093_1	nifH	JAFGQV010000116.1_11	nflH	36	158	59	4	1	119	1	155	7.22e-28	258
259673	EF494093_1	nifH	WRER01000158.1_1	nflH	34	169	56	4	1	119	1	164	3.94e-27	253
259674	EF494093_1	nifH	NZ_BBES01000009.1_8	nflH	31	211	49	5	1	119	1	207	6.59e-24	231
259675	EF494093_1	nifH	NZ_JONQ01000007.1_321	nflH	27	270	46	2	1	119	1	270	7.76e-24	233
259676	EF494093_1	nifH	DAII01000026.1_8	nflH	32	197	52	5	1	119	1	193	2.51e-23	226
259677	EF494093_1	nifH	JADGNL010000179.1_3	nflH	24	274	51	3	1	119	1	272	9.47e-22	217
259678	EF494093_1	nifH	ONER01000111.1_5	nflH	30	219	50	5	1	119	1	215	1.29e-21	214
259679	EF494093_1	nifH	JAAYEG010000080.1_49	nflH	24	274	52	3	1	119	1	272	1.72e-21	215
259681	EF196649_1	nifH	JAMJFV010000162.1_5	nflH	31	160	49	3	1	99	1	159	1.08e-18	188
259682	EF196649_1	nifH	NZ_JAAAWJ010000030.1_1	nflH	30	181	42	3	1	99	1	179	1.38e-18	188
259683	EF196649_1	nifH	JAFGQV010000116.1_11	nflH	30	158	48	4	1	99	1	155	6.39e-18	182
259684	EF196649_1	nifH	DAII01000026.1_8	nflH	28	193	45	3	1	99	1	193	1.51e-15	165
259685	EF196649_1	nifH	NZ_BBES01000009.1_8	nflH	27	209	41	3	1	99	1	207	9.51e-15	159
259686	EF196649_1	nifH	WRER01000158.1_1	nflH	27	169	48	4	1	99	1	164	2.29e-14	155
259687	EF196649_1	nifH	MZXQ01000232.1_29	nflH	23	207	49	3	1	99	1	205	2.23e-13	148
259688	EF196649_1	nifH	ONER01000111.1_5	nflH	26	215	44	3	1	99	1	215	1.68e-12	141
259689	EF196649_1	nifH	NZ_JONQ01000007.1_321	nflH	22	270	39	2	1	99	1	270	4.85e-12	138
259690	EF196649_1	nifH	NC_009051.1_1916	nflH	22	274	37	3	1	99	1	272	1.59e-11	134
259692	EF178502_1	nifH	JAMJFV010000162.1_5	nflH	31	160	49	3	1	99	1	159	5.9e-19	190
259693	EF178502_1	nifH	NZ_JAAAWJ010000030.1_1	nflH	30	181	43	3	1	99	1	179	1.86e-18	187
259694	EF178502_1	nifH	JAFGQV010000116.1_11	nflH	30	158	49	4	1	99	1	155	2.9e-17	177
259695	EF178502_1	nifH	DAII01000026.1_8	nflH	28	193	45	3	1	99	1	193	1.51e-15	165
259696	EF178502_1	nifH	WRER01000158.1_1	nflH	28	169	47	4	1	99	1	164	3.88e-15	161
259697	EF178502_1	nifH	NZ_BBES01000009.1_8	nflH	26	209	42	3	1	99	1	207	1.27e-14	158
259698	EF178502_1	nifH	MZXQ01000232.1_29	nflH	23	207	50	3	1	99	1	205	2.97e-13	147
259699	EF178502_1	nifH	ONER01000111.1_5	nflH	26	215	43	4	1	99	1	215	7.2e-13	144
259700	EF178502_1	nifH	NZ_JONQ01000007.1_321	nflH	22	270	39	2	1	99	1	270	8.52e-13	144
259701	EF178502_1	nifH	PMGM01000076.1_11	nflH	23	262	39	3	1	99	1	262	8.26e-12	136
259703	AY644348_1	nifH	NZ_JAAAWJ010000030.1_1	nflH	31	181	43	3	1	101	1	179	3.31e-21	208
259704	AY644348_1	nifH	JAMJFV010000162.1_5	nflH	31	160	51	3	1	101	1	159	9.92e-20	196
259705	AY644348_1	nifH	DAII01000026.1_8	nflH	31	193	42	3	1	101	1	193	1.68e-18	188
259706	AY644348_1	nifH	JAFGQV010000116.1_11	nflH	30	158	51	3	1	101	1	155	1.66e-17	179
259707	AY644348_1	nifH	NZ_BBES01000009.1_8	nflH	28	209	41	3	1	101	1	207	5.11e-17	177
259708	AY644348_1	nifH	ONER01000111.1_5	nflH	28	215	41	3	1	101	1	215	3.17e-16	171
259709	AY644348_1	nifH	MZXQ01000232.1_29	nflH	25	207	48	3	1	101	1	205	1.28e-15	166
259710	AY644348_1	nifH	NZ_JONQ01000007.1_321	nflH	23	270	38	2	1	101	1	270	2.25e-15	165
259711	AY644348_1	nifH	PMGM01000076.1_11	nflH	24	262	38	3	1	101	1	262	2.92e-15	164
259712	AY644348_1	nifH	WRER01000158.1_1	nflH	29	175	40	6	1	101	1	164	3.01e-15	162
259714	AB279989_1	nifH	JAMJFV010000162.1_5	nflH	22	160	40	3	1	76	1	159	5.54e-08	102
259715	AB279989_1	nifH	JAFGQV010000116.1_11	nflH	23	155	41	3	1	76	1	155	3.02e-07	96
259716	AB279989_1	nifH	DAII01000026.1_8	nflH	23	193	31	3	1	76	1	193	1.84e-06	91
259717	AB279989_1	nifH	WRER01000158.1_1	nflH	23	166	35	6	1	76	1	164	8.32e-06	85
259718	AB279989_1	nifH	NZ_JAAAWJ010000030.1_1	nflH	21	181	36	3	1	76	1	179	1.8e-05	83
259719	AB279989_1	nifH	ONER01000111.1_5	nflH	21	215	31	3	1	76	1	215	0.00259	67
259720	AB279989_1	nifH	NZ_BBES01000009.1_8	nflH	20	209	33	3	1	76	1	207	0.00594	64
259721	AB279989_1	nifH	MZXQ01000232.1_29	nflH	17	207	39	3	1	76	1	205	0.02	60
259722	AB279989_1	nifH	QENJ01000246.1_8	nflH	22	143	33	4	1	76	1	132	0.54	48
259723	AB279989_1	nifH	MUZZ01000184.1_14	nflH	18	228	36	2	1	76	1	228	2.51	43
259725	EU791903_1	nifH	WRER01000158.1_1	nflH	31	166	39	6	1	92	1	164	4.09e-16	168
259726	EU791903_1	nifH	JAMJFV010000162.1_5	nflH	27	160	48	3	1	92	1	159	2.35e-15	162
259727	EU791903_1	nifH	NZ_JAAAWJ010000030.1_1	nflH	27	181	41	3	1	92	1	179	6.79e-15	159
259728	EU791903_1	nifH	JAFGQV010000116.1_11	nflH	26	155	51	3	1	92	1	155	3.49e-13	145
259729	EU791903_1	nifH	DAII01000026.1_8	nflH	26	193	41	3	1	92	1	193	2.41e-12	139
259730	EU791903_1	nifH	NZ_BBES01000009.1_8	nflH	24	209	40	3	1	92	1	207	4.23e-11	129
259731	EU791903_1	nifH	ONER01000111.1_5	nflH	25	215	39	3	1	92	1	215	3.18e-10	122
259732	EU791903_1	nifH	MZXQ01000232.1_29	nflH	21	207	47	3	1	92	1	205	7.17e-10	119
259733	EU791903_1	nifH	NZ_JONQ01000007.1_321	nflH	20	270	38	2	1	92	1	270	9.84e-09	112
259734	EU791903_1	nifH	PMGM01000076.1_11	nflH	20	262	39	3	1	92	1	262	3.03e-08	108
259736	AJ313285_1	nifH	NZ_JAAAWJ010000030.1_1	nflH	29	181	42	3	1	96	1	179	5.8e-18	183
259737	AJ313285_1	nifH	JAMJFV010000162.1_5	nflH	26	159	54	3	1	96	1	159	1.62e-13	148
259738	AJ313285_1	nifH	DAII01000026.1_8	nflH	26	193	45	3	1	96	1	193	3.54e-13	146
259739	AJ313285_1	nifH	JAFGQV010000116.1_11	nflH	27	155	54	3	1	96	1	155	5.1e-13	144
259740	AJ313285_1	nifH	NZ_BBES01000009.1_8	nflH	25	209	42	3	1	96	1	207	1.17e-12	142
259741	AJ313285_1	nifH	WRER01000158.1_1	nflH	30	168	41	7	1	96	1	164	1.29e-12	141
259742	AJ313285_1	nifH	ONER01000111.1_5	nflH	26	215	41	4	1	96	1	215	8.62e-12	135
259743	AJ313285_1	nifH	NZ_JONQ01000007.1_321	nflH	20	270	42	2	1	96	1	270	3.9e-10	123
259744	AJ313285_1	nifH	PMMV01000051.1_4	nflH	21	267	38	4	1	96	1	265	6.76e-10	121
259745	AJ313285_1	nifH	PMMY01000119.1_5	nflH	21	267	39	4	1	96	1	265	3.04e-09	116
259747	AJ313292_1	nifH	NZ_JAAAWJ010000030.1_1	nflH	31	181	52	3	1	111	1	179	2.31e-23	225
259748	AJ313292_1	nifH	JAMJFV010000162.1_5	nflH	30	161	60	4	1	111	1	159	3.13e-19	193
259749	AJ313292_1	nifH	DAII01000026.1_8	nflH	30	195	50	4	1	111	1	193	8.61e-19	191
259750	AJ313292_1	nifH	JAFGQV010000116.1_11	nflH	29	157	64	4	1	111	1	155	2.5e-18	186
259751	AJ313292_1	nifH	NZ_JONQ01000007.1_321	nflH	23	270	48	2	1	111	1	270	9.21e-18	185
259752	AJ313292_1	nifH	NZ_BBES01000009.1_8	nflH	27	209	52	4	1	111	1	207	1.46e-17	182
259753	AJ313292_1	nifH	WRER01000158.1_1	nflH	29	168	59	5	1	111	1	164	1.04e-16	174
259754	AJ313292_1	nifH	ONER01000111.1_5	nflH	26	217	52	4	1	111	1	215	9.47e-16	168
259755	AJ313292_1	nifH	NC_000916.1_622	nflH	24	267	45	5	1	111	1	265	6.21e-14	154
259756	AJ313292_1	nifH	NZ_AP011952.1_573	nflH	24	268	44	6	1	111	1	265	1.45e-13	151
259758	AY120617_1	nifH	JAFGQV010000116.1_11	nflH	26	155	39	4	1	79	1	155	2.73e-10	121
259759	AY120617_1	nifH	JAMJFV010000162.1_5	nflH	25	159	40	4	1	79	1	159	1.08e-08	108
259760	AY120617_1	nifH	NZ_JAAAWJ010000030.1_1	nflH	23	181	36	3	1	79	1	179	2.04e-08	106
259761	AY120617_1	nifH	WRER01000158.1_1	nflH	26	166	34	6	1	79	1	164	7.97e-08	101
259762	AY120617_1	nifH	DAII01000026.1_8	nflH	22	193	36	3	1	79	1	193	2.65e-06	90
259763	AY120617_1	nifH	ONER01000111.1_5	nflH	22	215	31	4	1	79	1	215	1.11e-05	86
259764	AY120617_1	nifH	NZ_BBES01000009.1_8	nflH	21	209	33	3	1	79	1	207	0.000481	73
259765	AY120617_1	nifH	MZXQ01000232.1_29	nflH	18	207	40	3	1	79	1	205	0.06	56
259766	AY120617_1	nifH	MUZZ01000184.1_14	nflH	18	228	37	3	1	79	1	228	0.46	49
259767	AY120617_1	nifH	JADJJX010000001.1_76	nflH	18	283	28	3	1	79	1	283	0.63	48
259769	AY120607_1	nifH	JAFGQV010000116.1_11	nflH	26	155	38	4	1	78	1	155	1.84e-08	106
259770	AY120607_1	nifH	JAMJFV010000162.1_5	nflH	25	159	39	4	1	78	1	159	7.66e-08	101
259771	AY120607_1	nifH	NZ_JAAAWJ010000030.1_1	nflH	22	181	36	3	1	78	1	179	9.04e-07	93
259772	AY120607_1	nifH	WRER01000158.1_1	nflH	26	166	33	6	1	78	1	164	1.07e-06	92
259773	AY120607_1	nifH	DAII01000026.1_8	nflH	22	193	35	3	1	78	1	193	3.99e-05	81
259774	AY120607_1	nifH	ONER01000111.1_5	nflH	22	215	31	4	1	78	1	215	0.00049	73
259775	AY120607_1	nifH	NZ_BBES01000009.1_8	nflH	21	209	32	3	1	78	1	207	0.00617	64
259776	AY120607_1	nifH	MZXQ01000232.1_29	nflH	18	207	39	3	1	78	1	205	0.25	51
259777	AY120607_1	nifH	JAIORJ010000025.1_8	nflH	18	229	37	6	1	78	1	229	4.83	41
259778	AY120607_1	nifH	QENJ01000246.1_8	nflH	20	145	36	4	1	78	1	132	8.43	39
259780	AY120613_1	nifH	JAFGQV010000116.1_11	nflH	23	155	43	4	1	79	1	155	5.69e-07	94
259781	AY120613_1	nifH	JAMJFV010000162.1_5	nflH	22	159	44	4	1	79	1	159	2.09e-05	82
259782	AY120613_1	nifH	NZ_JAAAWJ010000030.1_1	nflH	19	181	42	3	1	79	1	179	0.0024	67
259783	AY120613_1	nifH	WRER01000158.1_1	nflH	22	166	40	7	1	79	1	164	0.0098	62
259784	AY120613_1	nifH	DAII01000026.1_8	nflH	20	193	40	3	1	79	1	193	0.06	56
259785	AY120613_1	nifH	ONER01000111.1_5	nflH	20	215	36	5	1	79	1	215	0.46	49
259787	AY120574_1	nifH	JAFGQV010000116.1_11	nflH	23	155	43	4	1	79	1	155	3.3e-08	104
259788	AY120574_1	nifH	NZ_JAAAWJ010000030.1_1	nflH	23	181	36	3	1	79	1	179	4.84e-08	103
259789	AY120574_1	nifH	JAMJFV010000162.1_5	nflH	23	159	43	5	1	79	1	159	4.36e-07	95
259790	AY120574_1	nifH	WRER01000158.1_1	nflH	25	167	35	6	1	79	1	164	3.58e-06	88
259791	AY120574_1	nifH	NZ_BBES01000009.1_8	nflH	21	209	34	3	1	79	1	207	0.00015	77
259792	AY120574_1	nifH	DAII01000026.1_8	nflH	22	193	36	4	1	79	1	193	0.000444	73
259793	AY120574_1	nifH	ONER01000111.1_5	nflH	22	215	32	4	1	79	1	215	0.00156	69
259794	AY120574_1	nifH	NZ_JONQ01000007.1_321	nflH	17	270	32	2	1	79	1	270	0.26	51
259795	AY120574_1	nifH	MZXQ01000232.1_29	nflH	17	207	41	3	1	79	1	205	0.82	47
259796	AY120574_1	nifH	QENJ01000246.1_8	nflH	21	146	34	4	1	79	1	132	1.07	46
259798	AY120659_1	nifH	JAFGQV010000116.1_11	nflH	25	155	41	4	1	79	1	155	4.6e-09	111
259799	AY120659_1	nifH	JAMJFV010000162.1_5	nflH	24	159	41	5	1	79	1	159	7.81e-08	101
259800	AY120659_1	nifH	NZ_JAAAWJ010000030.1_1	nflH	23	181	35	3	1	79	1	179	8.65e-08	101
259801	AY120659_1	nifH	WRER01000158.1_1	nflH	25	166	36	5	1	79	1	164	1.09e-06	92
259802	AY120659_1	nifH	DAII01000026.1_8	nflH	21	193	38	3	1	79	1	193	0.000331	74
259803	AY120659_1	nifH	NZ_BBES01000009.1_8	nflH	21	207	35	4	1	79	1	207	0.00036	74
259804	AY120659_1	nifH	ONER01000111.1_5	nflH	21	215	33	4	1	79	1	215	0.00364	66
259805	AY120659_1	nifH	NZ_JONQ01000007.1_321	nflH	17	270	32	2	1	79	1	270	1.13	46
259806	AY120659_1	nifH	QENJ01000246.1_8	nflH	21	146	34	4	1	79	1	132	1.45	45
259807	AY120659_1	nifH	JADJJX010000001.1_76	nflH	18	283	28	3	1	79	1	283	2.05	44
259809	EF568442_1	nifH	NZ_JAAAWJ010000030.1_1	nflH	30	181	42	3	1	99	1	179	1.96e-20	202
259810	EF568442_1	nifH	JAFGQV010000116.1_11	nflH	30	156	51	4	1	99	1	155	2.15e-17	178
259811	EF568442_1	nifH	JAMJFV010000162.1_5	nflH	30	159	52	4	1	99	1	159	3.04e-17	177
259812	EF568442_1	nifH	NZ_BBES01000009.1_8	nflH	27	209	40	3	1	99	1	207	2.98e-15	163
259813	EF568442_1	nifH	DAII01000026.1_8	nflH	29	193	43	4	1	99	1	193	6.54e-15	160
259814	EF568442_1	nifH	WRER01000158.1_1	nflH	30	171	40	6	1	99	1	164	1.27e-14	157
259815	EF568442_1	nifH	ONER01000111.1_5	nflH	28	215	39	4	1	99	1	215	2.35e-14	156
259816	EF568442_1	nifH	MZXQ01000232.1_29	nflH	23	207	49	3	1	99	1	205	1.57e-11	133
259817	EF568442_1	nifH	NZ_JONQ01000007.1_321	nflH	23	270	38	2	1	99	1	270	2.1e-11	133
259818	EF568442_1	nifH	MUZZ01000184.1_14	nflH	23	228	47	3	1	99	1	228	1.23e-10	126
259820	EF079967_1	nifH	CABGHG010000096.1_4	nflH	43	282	96	3	1	218	1	282	2.4e-66	557
259821	EF079967_1	nifH	JAJFVA010000010.1_130	nflH	41	276	100	4	1	218	1	272	5e-63	532
259822	EF079967_1	nifH	LKUF01000445.1_17	nflH	40	276	103	4	1	218	1	272	1.75e-62	528
259823	EF079967_1	nifH	DAWO01000038.1_2	nflH	40	276	103	4	1	218	1	272	1.75e-62	528
259824	EF079967_1	nifH	DUJX01000088.1_3	nflH	41	283	97	4	1	218	1	279	9.69e-62	523
259825	EF079967_1	nifH	JAHDSI010000066.1_3	nflH	39	276	105	4	1	218	1	272	1.15e-61	522
259826	EF079967_1	nifH	RXIF01000006.1_116	nflH	43	284	92	6	1	218	1	279	2.48e-61	520
259827	EF079967_1	nifH	NZ_JONQ01000007.1_321	nflH	41	274	102	2	1	218	1	270	2.83e-61	519
259828	EF079967_1	nifH	DAWU01000012.1_30	nflH	40	276	102	4	1	218	1	271	2.89e-61	519
259829	EF079967_1	nifH	JAAYCY010000028.1_65	nflH	40	281	105	4	1	218	1	279	4.65e-61	518
259831	P0007431_1	nifH	CABGHG010000096.1_4	nflH	44	282	93	4	1	217	1	282	2.59e-70	586
259832	P0007431_1	nifH	DUJX01000088.1_3	nflH	44	282	91	4	1	217	1	279	6.27e-67	561
259833	P0007431_1	nifH	DAYL01000029.1_86	nflH	41	275	101	4	1	217	1	272	3.56e-63	533
259834	P0007431_1	nifH	RXIF01000006.1_116	nflH	43	279	98	3	1	217	1	279	4.11e-63	533
259835	P0007431_1	nifH	DAWU01000012.1_30	nflH	41	275	99	4	1	217	1	271	2.29e-62	527
259836	P0007431_1	nifH	NZ_AP019781.1_2247	nflH	40	275	104	4	1	217	1	272	8.21e-62	523
259837	P0007431_1	nifH	LMVO01000001.1_139	nflH	42	273	97	6	1	217	1	268	1.04e-61	522
259838	P0007431_1	nifH	DUGV01000259.1_7	nflH	40	276	102	5	1	217	1	272	1.12e-61	522
259839	P0007431_1	nifH	DAXW01000016.1_237	nflH	41	276	102	4	1	217	1	273	1.57e-61	521
259840	P0007431_1	nifH	JADFDO010000011.1_52	nflH	41	275	101	4	1	217	1	271	2.82e-61	519
259842	AY180979_1	nifH	WRER01000158.1_1	nflH	33	166	50	5	1	107	1	164	5.76e-21	206
259843	AY180979_1	nifH	NZ_JAAAWJ010000030.1_1	nflH	29	181	53	3	1	107	1	179	3.23e-20	201
259844	AY180979_1	nifH	JAMJFV010000162.1_5	nflH	30	161	57	4	1	107	1	159	3.25e-18	185
259845	AY180979_1	nifH	JAFGQV010000116.1_11	nflH	29	157	59	3	1	107	1	155	3.48e-17	177
259846	AY180979_1	nifH	NZ_BBES01000009.1_8	nflH	27	209	49	4	1	107	1	207	1.9e-16	173
259847	AY180979_1	nifH	DAII01000026.1_8	nflH	28	195	51	4	1	107	1	193	5.55e-16	169
259848	AY180979_1	nifH	NZ_JONQ01000007.1_321	nflH	23	270	46	2	1	107	1	270	3.29e-14	156
259849	AY180979_1	nifH	ONER01000111.1_5	nflH	24	217	52	4	1	107	1	215	4.94e-14	154
259850	AY180979_1	nifH	LNGD01000028.1_17	nflH	26	206	52	6	1	107	1	205	1.45e-12	142
259851	AY180979_1	nifH	JALOCH010000002.1_69	nflH	21	272	48	3	1	107	1	270	1.84e-11	134
259853	AY231492_1	nifH	WRER01000158.1_1	nflH	34	166	48	6	1	107	1	164	2.3e-21	209
259854	AY231492_1	nifH	NZ_JAAAWJ010000030.1_1	nflH	29	181	52	3	1	107	1	179	3.23e-20	201
259855	AY231492_1	nifH	JAMJFV010000162.1_5	nflH	31	161	55	4	1	107	1	159	5.25e-19	191
259856	AY231492_1	nifH	JAFGQV010000116.1_11	nflH	31	157	57	4	1	107	1	155	7.68e-18	182
259857	AY231492_1	nifH	DAII01000026.1_8	nflH	29	195	49	4	1	107	1	193	3.85e-17	178
259858	AY231492_1	nifH	NZ_BBES01000009.1_8	nflH	26	209	50	4	1	107	1	207	4.59e-16	170
259859	AY231492_1	nifH	NZ_JONQ01000007.1_321	nflH	23	270	45	2	1	107	1	270	4.37e-14	155
259860	AY231492_1	nifH	ONER01000111.1_5	nflH	26	215	51	5	1	107	1	215	8.74e-14	152
259861	AY231492_1	nifH	LNGD01000028.1_17	nflH	26	206	52	6	1	107	1	205	6.19e-13	145
259862	AY231492_1	nifH	DAQC01000001.1_1207	nflH	20	272	50	3	1	107	1	270	1.37e-11	135
259864	AY196426_1	nifH	NZ_JAAAWJ010000030.1_1	nflH	37	185	48	4	1	122	1	179	2.99e-32	292
259865	AY196426_1	nifH	JAMJFV010000162.1_5	nflH	40	161	56	4	1	122	1	159	4.78e-31	282
259866	AY196426_1	nifH	DAII01000026.1_8	nflH	35	196	51	4	1	122	1	193	4.15e-28	262
259867	AY196426_1	nifH	JAFGQV010000116.1_11	nflH	39	161	54	6	1	122	1	155	2.69e-27	254
259868	AY196426_1	nifH	NZ_BBES01000009.1_8	nflH	32	210	52	4	1	122	1	207	1.53e-26	251
259869	AY196426_1	nifH	WRER01000158.1_1	nflH	36	171	53	5	1	122	1	164	2.36e-25	240
259870	AY196426_1	nifH	NZ_JONQ01000007.1_321	nflH	28	270	47	2	1	122	1	270	7.47e-25	241
259871	AY196426_1	nifH	ONER01000111.1_5	nflH	31	218	52	4	1	122	1	215	5.81e-24	232
259872	AY196426_1	nifH	DAQC01000001.1_1207	nflH	25	272	51	3	1	122	1	270	8.33e-24	233
259873	AY196426_1	nifH	JAKLGZ010000028.1_3	nflH	26	274	49	3	1	122	1	272	2.1e-23	230
259875	U75887_1	nifH	CABGHG010000096.1_4	nflH	45	284	88	9	1	217	1	282	6.67e-67	561
259876	U75887_1	nifH	DUGV01000259.1_7	nflH	41	276	99	5	1	217	1	272	2.9e-64	541
259877	U75887_1	nifH	MVQD01000106.1_245	nflH	41	276	101	5	1	217	1	272	6.68e-63	531
259878	U75887_1	nifH	JADFDO010000011.1_52	nflH	40	275	102	4	1	217	1	271	2.29e-62	527
259879	U75887_1	nifH	JADFCY010000004.1_96	nflH	41	276	100	5	1	217	1	272	3.2e-62	526
259880	U75887_1	nifH	DUJX01000088.1_3	nflH	42	284	93	8	1	217	1	279	5.05e-62	525
259881	U75887_1	nifH	DAWU01000012.1_30	nflH	40	275	103	4	1	217	1	271	1.1e-61	522
259882	U75887_1	nifH	RXIF01000006.1_116	nflH	41	281	99	5	1	217	1	279	1.29e-61	522
259883	U75887_1	nifH	JANIHI010000001.1_133	nflH	39	275	106	4	1	217	1	271	2.06e-61	520
259884	U75887_1	nifH	DAEV01000020.1_8	nflH	40	277	101	5	1	217	1	273	2.15e-61	520
259886	CP0007451_1	nifH	CABGHG010000096.1_4	nflH	44	284	91	7	1	217	1	282	2.89e-65	549
259887	CP0007451_1	nifH	DUGV01000259.1_7	nflH	39	276	104	5	1	217	1	272	1.54e-61	521
259888	CP0007451_1	nifH	JAJFVA010000010.1_130	nflH	41	276	100	5	1	217	1	272	3.94e-61	518
259889	CP0007451_1	nifH	JANIHI010000001.1_133	nflH	39	275	106	4	1	217	1	271	7.22e-61	516
259890	CP0007451_1	nifH	DAEV01000020.1_8	nflH	40	277	102	5	1	217	1	273	1.03e-60	515
259891	CP0007451_1	nifH	JADFDO010000011.1_52	nflH	39	275	105	4	1	217	1	271	1.35e-60	514
259892	CP0007451_1	nifH	MVZQ01000082.1_8	nflH	40	276	103	5	1	217	1	272	2.58e-60	512
259893	CP0007451_1	nifH	DUJX01000088.1_3	nflH	41	284	96	7	1	217	1	279	2.97e-60	512
259894	CP0007451_1	nifH	MVQD01000106.1_245	nflH	39	276	104	5	1	217	1	272	4.83e-60	510
259895	CP0007451_1	nifH	DAWU01000012.1_30	nflH	39	275	106	4	1	217	1	271	8.86e-60	508
259897	CP0007421_1	nifH	CABGHG010000096.1_4	nflH	43	284	93	6	1	217	1	282	2.34e-66	557
259898	CP0007421_1	nifH	DUGV01000259.1_7	nflH	41	276	99	5	1	217	1	272	8.25e-65	545
259899	CP0007421_1	nifH	MVQD01000106.1_245	nflH	41	276	99	5	1	217	1	272	3.96e-64	540
259900	CP0007421_1	nifH	JADFDO010000011.1_52	nflH	41	275	100	4	1	217	1	271	9.96e-64	537
259901	CP0007421_1	nifH	JADFCY010000004.1_96	nflH	42	276	98	5	1	217	1	272	3.56e-63	533
259902	CP0007421_1	nifH	JANIHI010000001.1_133	nflH	40	275	104	4	1	217	1	271	6.54e-63	531
259903	CP0007421_1	nifH	DAWU01000012.1_30	nflH	40	275	102	4	1	217	1	271	1.23e-62	529
259904	CP0007421_1	nifH	DAEV01000020.1_8	nflH	40	277	101	5	1	217	1	273	8.38e-62	523
259905	CP0007421_1	nifH	DUJX01000088.1_3	nflH	42	284	94	8	1	217	1	279	1.77e-61	521
259906	CP0007421_1	nifH	DAQC01000001.1_1207	nflH	40	275	103	4	1	217	1	270	5.17e-61	517
259908	X87971_1	nifH	CABGHG010000096.1_4	nflH	44	284	90	5	1	217	1	282	6.66e-70	583
259909	X87971_1	nifH	DUJX01000088.1_3	nflH	44	284	86	8	1	217	1	279	5.09e-68	569
259910	X87971_1	nifH	RXIF01000006.1_116	nflH	44	281	92	4	1	217	1	279	2.45e-67	564
259911	X87971_1	nifH	JADFDO010000011.1_52	nflH	43	275	96	4	1	217	1	271	1.37e-66	558
259912	X87971_1	nifH	JAAEES010000013.1_12	nflH	42	276	97	5	1	217	1	273	2.67e-66	556
259913	X87971_1	nifH	DAWU01000012.1_30	nflH	42	275	97	4	1	217	1	271	3.5e-66	555
259914	X87971_1	nifH	NC_000916.1_622	nflH	46	269	90	5	1	217	1	265	5.8e-66	553
259915	X87971_1	nifH	MVZQ01000082.1_8	nflH	43	275	97	5	1	217	1	272	6.7e-66	553
259916	X87971_1	nifH	JAHDSI010000066.1_3	nflH	41	275	100	4	1	217	1	272	6.7e-66	553
259917	X87971_1	nifH	JAEWXF010000005.1_26	nflH	43	273	95	5	1	217	1	268	1.58e-65	550
259919	AE000666_1_1	nifH	CABGHG010000096.1_4	nflH	45	284	87	6	1	217	1	282	2.32e-72	601
259920	AE000666_1_1	nifH	RXIF01000006.1_116	nflH	44	281	92	5	1	217	1	279	2.45e-67	564
259921	AE000666_1_1	nifH	DUJX01000088.1_3	nflH	43	284	90	7	1	217	1	279	2.45e-67	564
259922	AE000666_1_1	nifH	JADFDO010000011.1_52	nflH	42	275	97	4	1	217	1	271	1.37e-66	558
259923	AE000666_1_1	nifH	MVZQ01000082.1_8	nflH	43	275	97	5	1	217	1	272	2.61e-66	556
259924	AE000666_1_1	nifH	DUGV01000259.1_7	nflH	41	276	99	6	1	217	1	272	2.61e-66	556
259925	AE000666_1_1	nifH	DAWU01000012.1_30	nflH	42	275	98	4	1	217	1	271	3.5e-66	555
259926	AE000666_1_1	nifH	MVQD01000106.1_245	nflH	42	276	97	6	1	217	1	272	9.17e-66	552
259927	AE000666_1_1	nifH	JAKLGZ010000028.1_3	nflH	43	275	97	5	1	217	1	272	9.17e-66	552
259928	AE000666_1_1	nifH	JAHDSI010000066.1_3	nflH	41	275	100	4	1	217	1	272	1.26e-65	551
259930	EU916394_1	nifH	NZ_JAAAWJ010000030.1_1	nflH	31	183	48	5	1	108	1	179	2.13e-21	210
259931	EU916394_1	nifH	WRER01000158.1_1	nflH	32	164	55	4	1	108	1	164	5.01e-20	199
259932	EU916394_1	nifH	JAMJFV010000162.1_5	nflH	28	162	59	4	1	108	1	159	7.52e-16	167
259933	EU916394_1	nifH	DAII01000026.1_8	nflH	28	197	49	4	1	108	1	193	2.47e-15	164
259934	EU916394_1	nifH	JAFGQV010000116.1_11	nflH	27	160	60	4	1	108	1	155	3.21e-15	162
259935	EU916394_1	nifH	NZ_BBES01000009.1_8	nflH	25	211	52	5	1	108	1	207	4.84e-15	162
259936	EU916394_1	nifH	NZ_JONQ01000007.1_321	nflH	22	271	47	3	1	108	1	270	5.92e-14	154
259937	EU916394_1	nifH	ONER01000111.1_5	nflH	24	218	52	4	1	108	1	215	1.19e-13	151
259938	EU916394_1	nifH	LNGD01000028.1_17	nflH	24	205	59	3	1	108	1	205	6.31e-13	145
259939	EU916394_1	nifH	NC_000916.1_622	nflH	22	268	47	4	1	108	1	265	2.38e-12	141
259941	EU916393_1	nifH	NZ_JAAAWJ010000030.1_1	nflH	30	183	49	5	1	108	1	179	7.2e-21	206
259942	EU916393_1	nifH	WRER01000158.1_1	nflH	31	164	57	4	1	108	1	164	1.05e-18	189
259943	EU916393_1	nifH	JAMJFV010000162.1_5	nflH	28	162	60	4	1	108	1	159	3.34e-15	162
259944	EU916393_1	nifH	JAFGQV010000116.1_11	nflH	26	160	61	4	1	108	1	155	1.42e-14	157
259945	EU916393_1	nifH	DAII01000026.1_8	nflH	27	193	55	4	1	108	1	193	1.42e-14	158
259946	EU916393_1	nifH	NZ_BBES01000009.1_8	nflH	24	211	53	5	1	108	1	207	2.06e-14	157
259947	EU916393_1	nifH	NZ_JONQ01000007.1_321	nflH	22	271	48	3	1	108	1	270	1.85e-13	150
259948	EU916393_1	nifH	ONER01000111.1_5	nflH	25	216	52	5	1	108	1	215	1.52e-12	142
259949	EU916393_1	nifH	LNGD01000028.1_17	nflH	23	205	60	3	1	108	1	205	4.57e-12	138
259950	EU916393_1	nifH	NC_000916.1_622	nflH	21	268	48	4	1	108	1	265	1.01e-11	136
259952	AY180994_1	nifH	NZ_JAAAWJ010000030.1_1	nflH	30	181	50	4	1	106	1	179	4.27e-20	200
259953	AY180994_1	nifH	WRER01000158.1_1	nflH	32	164	54	4	1	106	1	164	7.4e-19	190
259954	AY180994_1	nifH	JAMJFV010000162.1_5	nflH	29	159	60	4	1	106	1	159	6.52e-17	175
259955	AY180994_1	nifH	DAII01000026.1_8	nflH	29	193	50	5	1	106	1	193	2.24e-16	172
259956	AY180994_1	nifH	JAFGQV010000116.1_11	nflH	28	159	58	5	1	106	1	155	4.15e-15	161
259957	AY180994_1	nifH	NZ_BBES01000009.1_8	nflH	25	210	50	5	1	106	1	207	6.2e-15	161
259958	AY180994_1	nifH	ONER01000111.1_5	nflH	25	217	50	5	1	106	1	215	8.57e-14	152
259959	AY180994_1	nifH	PWHV01000028.1_40	nflH	22	257	46	4	1	106	1	254	2.17e-11	133
259960	AY180994_1	nifH	PUJZ01000070.1_8	nflH	22	258	46	4	1	106	1	255	3.9e-11	131
259961	AY180994_1	nifH	CAIKOD010000018.1_21	nflH	21	271	48	3	1	106	1	270	7.92e-11	129
259963	X56071_1	nifH	CABGHG010000096.1_4	nflH	43	282	108	4	1	228	1	282	3.44e-70	586
259964	X56071_1	nifH	MVQD01000106.1_245	nflH	42	275	110	4	1	228	1	272	5.83e-68	569
259965	X56071_1	nifH	DUJX01000088.1_3	nflH	42	282	106	5	1	228	1	279	6.73e-68	569
259966	X56071_1	nifH	DUGV01000259.1_7	nflH	41	275	113	4	1	228	1	272	1.09e-67	567
259967	X56071_1	nifH	RXIF01000006.1_116	nflH	43	279	108	5	1	228	1	279	2.36e-67	565
259968	X56071_1	nifH	JADFCY010000004.1_96	nflH	42	275	109	4	1	228	1	272	7.18e-67	561
259969	X56071_1	nifH	JADFDO010000011.1_52	nflH	41	275	110	5	1	228	1	271	1.19e-65	552
259970	X56071_1	nifH	JAHDSI010000066.1_3	nflH	40	275	114	5	1	228	1	272	1.66e-65	551
259971	X56071_1	nifH	DAWU01000012.1_30	nflH	42	275	109	5	1	228	1	271	2.22e-65	550
259972	X56071_1	nifH	LKUF01000445.1_17	nflH	40	275	115	5	1	228	1	272	4.25e-65	548
259974	U23648_1	nifH	WRER01000158.1_1	nflH	28	164	36	3	1	82	1	164	1.66e-13	147
259975	U23648_1	nifH	DAII01000026.1_8	nflH	26	193	32	3	1	82	1	193	3.47e-13	145
259976	U23648_1	nifH	NZ_JAAAWJ010000030.1_1	nflH	26	181	33	4	1	82	1	179	1.38e-12	140
259977	U23648_1	nifH	JAFGQV010000116.1_11	nflH	27	155	40	3	1	82	1	155	2.18e-12	138
259978	U23648_1	nifH	JAMJFV010000162.1_5	nflH	26	159	40	3	1	82	1	159	3.98e-12	136
259979	U23648_1	nifH	NZ_BBES01000009.1_8	nflH	23	207	34	3	1	82	1	207	3.43e-11	129
259980	U23648_1	nifH	ONER01000111.1_5	nflH	22	215	35	2	1	82	1	215	6.13e-10	119
259981	U23648_1	nifH	QZAC01000145.1_3	nflH	21	207	35	3	1	82	1	204	1.03e-09	117
259982	U23648_1	nifH	WASR01000099.1_4	nflH	20	266	28	3	1	82	1	266	1.41e-08	110
259983	U23648_1	nifH	JAEZAV010000175.1_12	nflH	20	266	28	3	1	82	1	266	1.41e-08	110
259985	AY940064_1	nifH	NZ_JAAAWJ010000030.1_1	nflH	27	181	40	3	1	90	1	179	2.18e-13	147
259986	AY940064_1	nifH	JAMJFV010000162.1_5	nflH	27	161	45	3	1	90	1	159	8.27e-13	142
259987	AY940064_1	nifH	JAFGQV010000116.1_11	nflH	27	157	46	3	1	90	1	155	1.93e-12	139
259988	AY940064_1	nifH	DAII01000026.1_8	nflH	26	195	37	3	1	90	1	193	1.68e-11	132
259989	AY940064_1	nifH	WRER01000158.1_1	nflH	28	166	42	6	1	90	1	164	4.63e-10	120
259990	AY940064_1	nifH	NZ_BBES01000009.1_8	nflH	23	209	40	3	1	90	1	207	9.43e-09	110
259991	AY940064_1	nifH	ONER01000111.1_5	nflH	24	215	38	5	1	90	1	215	2.45e-08	107
259992	AY940064_1	nifH	JAIORJ010000025.1_8	nflH	19	231	44	3	1	90	1	229	8.68e-05	80
259993	AY940064_1	nifH	QENJ01000246.1_8	nflH	24	146	41	5	1	90	1	132	9.05e-05	77
259994	AY940064_1	nifH	JADGNH010000017.1_6	nflH	20	269	35	3	1	90	1	267	0.000131	79
259997	AY940061_2	nifH	NZ_JAAAWJ010000030.1_1	nflH	25	181	42	3	1	90	1	179	9.16e-12	134
259998	AY940061_2	nifH	JAMJFV010000162.1_5	nflH	26	161	46	4	1	90	1	159	3.44e-10	121
259999	AY940061_2	nifH	JAFGQV010000116.1_11	nflH	26	157	47	4	1	90	1	155	5.98e-10	119
260000	AY940061_2	nifH	DAII01000026.1_8	nflH	25	195	39	3	1	90	1	193	1.55e-09	116
260001	AY940061_2	nifH	WRER01000158.1_1	nflH	28	166	41	8	1	90	1	164	1.02e-08	109
260002	AY940061_2	nifH	NZ_BBES01000009.1_8	nflH	22	209	42	3	1	90	1	207	1.14e-06	94
260003	AY940061_2	nifH	ONER01000111.1_5	nflH	22	217	41	3	1	90	1	215	3.05e-06	91
260004	AY940061_2	nifH	QENJ01000246.1_8	nflH	25	146	40	6	1	90	1	132	0.000798	70
260005	AY940061_2	nifH	NC_000916.1_622	nflH	18	267	40	3	1	90	1	265	0.00208	69
260006	AY940061_2	nifH	JAAYCY010000028.1_65	nflH	17	281	40	3	1	90	1	279	0.00367	67
260008	AY940063_1	nifH	NZ_JAAAWJ010000030.1_1	nflH	26	181	41	3	1	90	1	179	2.19e-12	139
260009	AY940063_1	nifH	JAMJFV010000162.1_5	nflH	27	161	45	4	1	90	1	159	8.33e-11	126
260010	AY940063_1	nifH	JAFGQV010000116.1_11	nflH	27	157	46	4	1	90	1	155	1.09e-10	125
260011	AY940063_1	nifH	DAII01000026.1_8	nflH	25	195	39	3	1	90	1	193	6.6e-10	119
260012	AY940063_1	nifH	WRER01000158.1_1	nflH	29	166	40	8	1	90	1	164	1.43e-09	116
260013	AY940063_1	nifH	NZ_BBES01000009.1_8	nflH	22	209	42	3	1	90	1	207	6.2e-07	96
260014	AY940063_1	nifH	ONER01000111.1_5	nflH	22	217	41	3	1	90	1	215	1.67e-06	93
260015	AY940063_1	nifH	NC_000916.1_622	nflH	18	267	40	3	1	90	1	265	0.0012	71
260016	AY940063_1	nifH	JAIORJ010000025.1_8	nflH	19	231	45	3	1	90	1	229	0.00149	70
260017	AY940063_1	nifH	QENJ01000246.1_8	nflH	25	146	40	6	1	90	1	132	0.0015	68
260019	EF568552_1	nifH	NZ_JAAAWJ010000030.1_1	nflH	34	181	47	3	1	110	1	179	2.56e-26	247
260020	EF568552_1	nifH	JAMJFV010000162.1_5	nflH	32	161	56	4	1	110	1	159	9.16e-22	212
260021	EF568552_1	nifH	DAII01000026.1_8	nflH	31	195	47	4	1	110	1	193	4.11e-20	201
260022	EF568552_1	nifH	JAFGQV010000116.1_11	nflH	32	158	57	4	1	110	1	155	6.32e-20	198
260023	EF568552_1	nifH	NZ_BBES01000009.1_8	nflH	29	209	47	3	1	110	1	207	1.61e-19	197
260024	EF568552_1	nifH	WRER01000158.1_1	nflH	34	171	45	8	1	110	1	164	2.02e-18	187
260025	EF568552_1	nifH	NZ_QGMZ01000014.1_107	nflH	22	279	46	3	1	110	1	277	1.22e-16	176
260026	EF568552_1	nifH	ONER01000111.1_5	nflH	27	217	50	3	1	110	1	215	1.61e-16	174
260027	EF568552_1	nifH	JACTVG010000001.1_86	nflH	22	277	46	3	1	110	1	275	5.05e-16	171
260028	EF568552_1	nifH	JAAYCY010000028.1_65	nflH	22	281	46	3	1	110	1	279	6.78e-16	170
260030	AY120616_1	nifH	JAFGQV010000116.1_11	nflH	29	157	43	3	1	90	1	155	3.34e-13	145
260031	AY120616_1	nifH	JAMJFV010000162.1_5	nflH	27	161	45	3	1	90	1	159	8.27e-13	142
260032	AY120616_1	nifH	NZ_JAAAWJ010000030.1_1	nflH	30	183	32	6	1	90	1	179	3.89e-12	137
260033	AY120616_1	nifH	WRER01000158.1_1	nflH	27	166	43	5	1	90	1	164	8.48e-11	126
260034	AY120616_1	nifH	DAII01000026.1_8	nflH	25	193	42	5	1	90	1	193	1.15e-08	109
260035	AY120616_1	nifH	NZ_BBES01000009.1_8	nflH	25	207	38	6	1	90	1	207	1.85e-07	100
260036	AY120616_1	nifH	ONER01000111.1_5	nflH	23	215	40	5	1	90	1	215	3.05e-06	91
260037	AY120616_1	nifH	JADGNH010000017.1_6	nflH	20	269	33	4	1	90	1	267	5.94e-06	90
260038	AY120616_1	nifH	NZ_JAGGMN010000001.1_1167	nflH	20	274	33	5	1	90	1	272	2.49e-05	85
260039	AY120616_1	nifH	JAIORJ010000025.1_8	nflH	19	231	43	3	1	90	1	229	2.73e-05	84
260041	AY120575_1	nifH	JAFGQV010000116.1_11	nflH	29	157	42	3	1	90	1	155	1.29e-14	156
260042	AY120575_1	nifH	NZ_JAAAWJ010000030.1_1	nflH	31	183	29	6	1	90	1	179	1.57e-14	156
260043	AY120575_1	nifH	JAMJFV010000162.1_5	nflH	29	161	42	3	1	90	1	159	3.26e-14	153
260044	AY120575_1	nifH	WRER01000158.1_1	nflH	28	166	42	5	1	90	1	164	2.71e-11	130
260045	AY120575_1	nifH	DAII01000026.1_8	nflH	25	193	42	5	1	90	1	193	8.76e-10	118
260046	AY120575_1	nifH	NZ_BBES01000009.1_8	nflH	26	207	36	6	1	90	1	207	2.2e-09	115
260047	AY120575_1	nifH	ONER01000111.1_5	nflH	24	215	38	5	1	90	1	215	2.01e-07	100
260048	AY120575_1	nifH	NC_000916.1_622	nflH	20	267	34	4	1	90	1	265	2.4e-07	101
260049	AY120575_1	nifH	JADGNH010000017.1_6	nflH	21	269	31	4	1	90	1	267	4.39e-07	99
260050	AY120575_1	nifH	NZ_JONQ01000007.1_321	nflH	21	270	33	2	1	90	1	270	6.01e-07	98
260052	EU647349_1	nifH	NZ_JAAAWJ010000030.1_1	nflH	29	182	34	6	1	90	1	179	2.92e-12	138
260053	EU647349_1	nifH	JAMJFV010000162.1_5	nflH	28	161	43	4	1	90	1	159	3.54e-12	137
260054	EU647349_1	nifH	JAFGQV010000116.1_11	nflH	28	157	44	4	1	90	1	155	8.25e-12	134
260055	EU647349_1	nifH	WRER01000158.1_1	nflH	27	164	46	5	1	90	1	164	1.89e-09	115
260056	EU647349_1	nifH	DAII01000026.1_8	nflH	23	193	45	4	1	90	1	193	8.91e-08	102
260057	EU647349_1	nifH	NZ_BBES01000009.1_8	nflH	23	207	42	4	1	90	1	207	6.2e-07	96
260058	EU647349_1	nifH	NZ_JONQ01000007.1_321	nflH	20	270	37	2	1	90	1	270	4.53e-06	91
260059	EU647349_1	nifH	ONER01000111.1_5	nflH	23	215	41	5	1	90	1	215	1.01e-05	87
260060	EU647349_1	nifH	QENJ01000246.1_8	nflH	24	146	41	5	1	90	1	132	2.69e-05	81
260061	EU647349_1	nifH	NC_013407.1_882	nflH	18	277	40	4	1	90	1	277	0.000701	73
260063	EU713990_1	nifH	JAMJFV010000162.1_5	nflH	28	161	43	4	1	90	1	159	1.48e-12	140
260064	EU713990_1	nifH	NZ_JAAAWJ010000030.1_1	nflH	27	181	40	4	1	90	1	179	1.22e-11	133
260065	EU713990_1	nifH	JAFGQV010000116.1_11	nflH	28	157	44	4	1	90	1	155	1.47e-11	132
260066	EU713990_1	nifH	WRER01000158.1_1	nflH	28	167	40	6	1	90	1	164	6.13e-10	119
260067	EU713990_1	nifH	DAII01000026.1_8	nflH	23	193	45	4	1	90	1	193	6.45e-09	111
260068	EU713990_1	nifH	NZ_BBES01000009.1_8	nflH	23	209	40	3	1	90	1	207	4.58e-07	97
260069	EU713990_1	nifH	ONER01000111.1_5	nflH	23	215	40	6	1	90	1	215	9.13e-07	95
260070	EU713990_1	nifH	NZ_JONQ01000007.1_321	nflH	20	270	37	2	1	90	1	270	7.57e-05	81
260071	EU713990_1	nifH	QENJ01000246.1_8	nflH	26	146	38	5	1	90	1	132	9.05e-05	77
260072	EU713990_1	nifH	NZ_CP037968.1_652	nflH	20	274	32	3	1	90	1	272	0.000133	79
260074	gi_145408661_1	nifH	CABGHG010000096.1_4	nflH	47	282	85	4	1	217	1	282	1.68e-75	624
260075	gi_145408661_1	nifH	DUJX01000088.1_3	nflH	45	282	86	3	1	217	1	279	4.53e-73	606
260076	gi_145408661_1	nifH	RXIF01000006.1_116	nflH	46	279	89	3	1	217	1	279	1.44e-71	595
260077	gi_145408661_1	nifH	NC_014658.1_383	nflH	47	274	84	4	1	217	1	270	5.19e-70	583
260078	gi_145408661_1	nifH	PMMY01000119.1_5	nflH	46	272	84	5	1	217	1	265	1.2e-69	580
260079	gi_145408661_1	nifH	JAHDSI010000066.1_3	nflH	44	275	94	4	1	217	1	272	2.6e-69	578
260080	gi_145408661_1	nifH	JAAEET010000024.1_23	nflH	45	275	90	5	1	217	1	272	3.56e-69	577
260081	gi_145408661_1	nifH	PGYM01000001.1_208	nflH	45	282	85	4	1	217	1	277	3.95e-69	577
260082	gi_145408661_1	nifH	MVZQ01000082.1_8	nflH	45	275	89	4	1	217	1	272	4.88e-69	576
260083	gi_145408661_1	nifH	JAAYCY010000028.1_65	nflH	45	281	89	4	1	217	1	279	5.64e-69	576
260085	ABAJ01000001_1	nifH	CABGHG010000096.1_4	nflH	43	282	97	4	1	217	1	282	1.9e-67	565
260086	ABAJ01000001_1	nifH	DUGV01000259.1_7	nflH	43	276	94	5	1	217	1	272	4.89e-66	554
260087	ABAJ01000001_1	nifH	MVZQ01000082.1_8	nflH	44	275	94	4	1	217	1	272	2.35e-65	549
260088	ABAJ01000001_1	nifH	JAKLGZ010000028.1_3	nflH	44	275	94	4	1	217	1	272	4.41e-65	547
260089	ABAJ01000001_1	nifH	JAAYWH010000029.1_61	nflH	43	276	94	4	1	217	1	273	6.16e-65	546
260090	ABAJ01000001_1	nifH	LKUF01000445.1_17	nflH	43	275	97	4	1	217	1	272	3.96e-64	540
260091	ABAJ01000001_1	nifH	JAHDSI010000066.1_3	nflH	42	275	98	4	1	217	1	272	7.43e-64	538
260092	ABAJ01000001_1	nifH	JADFDO010000011.1_52	nflH	41	275	99	4	1	217	1	271	2.55e-63	534
260093	ABAJ01000001_1	nifH	DAWO01000038.1_2	nflH	42	275	99	4	1	217	1	272	2.6e-63	534
260094	ABAJ01000001_1	nifH	DANP01000025.1_64	nflH	42	276	97	4	1	217	1	273	3.64e-63	533
260096	DQ520467_1	nifH	JAMJFV010000162.1_5	nflH	28	160	52	3	1	98	1	159	5.44e-17	175
260097	DQ520467_1	nifH	NZ_JAAAWJ010000030.1_1	nflH	29	181	43	4	1	98	1	179	9.05e-17	174
260098	DQ520467_1	nifH	JAFGQV010000116.1_11	nflH	29	157	50	3	1	98	1	155	3.17e-16	169
260099	DQ520467_1	nifH	DAII01000026.1_8	nflH	28	194	42	3	1	98	1	193	3.38e-16	170
260100	DQ520467_1	nifH	NZ_BBES01000009.1_8	nflH	27	208	40	3	1	98	1	207	5.26e-14	153
260101	DQ520467_1	nifH	MZXQ01000232.1_29	nflH	23	206	49	2	1	98	1	205	2.91e-13	147
260102	DQ520467_1	nifH	ONER01000111.1_5	nflH	26	215	42	4	1	98	1	215	1.65e-12	141
260103	DQ520467_1	nifH	JAEZKE010000024.1_13	nflH	23	264	36	3	1	98	1	263	8.14e-12	136
260104	DQ520467_1	nifH	JACRPY010000004.1_259	nflH	23	266	35	3	1	98	1	265	1.1e-11	135
260105	DQ520467_1	nifH	DACV01000007.1_39	nflH	23	266	36	3	1	98	1	265	1.48e-11	134
260107	EU912883_1	nifH	NZ_JAAAWJ010000030.1_1	nflH	32	182	39	4	1	101	1	179	9.73e-22	212
260108	EU912883_1	nifH	JAMJFV010000162.1_5	nflH	33	160	47	4	1	101	1	159	2.15e-20	201
260109	EU912883_1	nifH	DAII01000026.1_8	nflH	28	193	47	3	1	101	1	193	1.37e-17	181
260110	EU912883_1	nifH	JAFGQV010000116.1_11	nflH	30	158	50	3	1	101	1	155	3.04e-17	177
260111	EU912883_1	nifH	NZ_BBES01000009.1_8	nflH	29	207	42	3	1	101	1	207	1.66e-16	173
260112	EU912883_1	nifH	ONER01000111.1_5	nflH	27	215	43	3	1	101	1	215	1.02e-15	167
260113	EU912883_1	nifH	PMGM01000076.1_11	nflH	24	262	37	3	1	101	1	262	9.1e-15	160
260114	EU912883_1	nifH	NZ_JONQ01000007.1_321	nflH	24	270	36	2	1	101	1	270	9.29e-15	160
260115	EU912883_1	nifH	NZ_JQLY01000001.1_392	nflH	25	265	35	4	1	101	1	265	3.79e-14	155
260116	EU912883_1	nifH	MZXQ01000232.1_29	nflH	24	207	50	3	1	101	1	205	9.87e-14	151
260118	AE010299_1_1	nifH	CABGHG010000096.1_4	nflH	43	282	106	6	1	228	1	282	2.03e-71	595
260119	AE010299_1_1	nifH	DUGV01000259.1_7	nflH	43	276	105	7	1	228	1	272	8.85e-69	575
260120	AE010299_1_1	nifH	PMMY01000119.1_5	nflH	46	272	97	6	1	228	1	265	1.05e-68	574
260121	AE010299_1_1	nifH	DAWU01000012.1_30	nflH	44	275	102	6	1	228	1	271	2.22e-68	572
260122	AE010299_1_1	nifH	JADFDO010000011.1_52	nflH	44	275	102	6	1	228	1	271	2.22e-68	572
260123	AE010299_1_1	nifH	MVQD01000106.1_245	nflH	44	276	103	7	1	228	1	272	3.11e-68	571
260124	AE010299_1_1	nifH	NC_007796.1_855	nflH	42	282	107	6	1	228	1	280	3.67e-68	571
260125	AE010299_1_1	nifH	JADFCY010000004.1_96	nflH	45	276	101	7	1	228	1	272	5.83e-68	569
260126	AE010299_1_1	nifH	DUJX01000088.1_3	nflH	43	282	104	5	1	228	1	279	6.73e-68	569
260127	AE010299_1_1	nifH	RXIF01000006.1_116	nflH	44	281	102	5	1	228	1	279	9.22e-68	568
260129	AJ010291_1	nifH	JAFGQV010000116.1_11	nflH	28	157	41	4	1	87	1	155	2.46e-11	130
260130	AJ010291_1	nifH	JAMJFV010000162.1_5	nflH	25	161	44	4	1	87	1	159	3.33e-11	129
260131	AJ010291_1	nifH	DAII01000026.1_8	nflH	24	193	40	4	1	87	1	193	6.5e-11	127
260132	AJ010291_1	nifH	NZ_JAAAWJ010000030.1_1	nflH	25	181	40	4	1	87	1	179	1.1e-10	125
260133	AJ010291_1	nifH	ONER01000111.1_5	nflH	24	215	35	4	1	87	1	215	6.8e-10	119
260134	AJ010291_1	nifH	NZ_BBES01000009.1_8	nflH	24	207	37	4	1	87	1	207	8.88e-09	110
260135	AJ010291_1	nifH	WRER01000158.1_1	nflH	26	164	45	6	1	87	1	164	3.95e-08	104
260136	AJ010291_1	nifH	PMGM01000076.1_11	nflH	21	262	31	5	1	87	1	262	5.5e-06	90
260137	AJ010291_1	nifH	QENJ01000246.1_8	nflH	27	143	38	5	1	87	1	132	1.4e-05	83
260138	AJ010291_1	nifH	NZ_AP011952.1_573	nflH	22	265	30	6	1	87	1	265	1.74e-05	86
260140	CP000099_1_1	nifH	CABGHG010000096.1_4	nflH	42	282	99	4	1	217	1	282	2.89e-68	571
260141	CP000099_1_1	nifH	DUJX01000088.1_3	nflH	41	282	98	4	1	217	1	279	2.2e-66	557
260142	CP000099_1_1	nifH	RXIF01000006.1_116	nflH	42	281	98	4	1	217	1	279	3.34e-64	541
260143	CP000099_1_1	nifH	WASR01000099.1_4	nflH	44	273	91	5	1	217	1	266	1.23e-63	536
260144	CP000099_1_1	nifH	PMMY01000119.1_5	nflH	43	272	94	5	1	217	1	265	2.26e-63	534
260145	CP000099_1_1	nifH	NZ_JONQ01000007.1_321	nflH	42	273	99	2	1	217	1	270	4.68e-63	532
260146	CP000099_1_1	nifH	PLXT01000108.1_20	nflH	43	272	93	5	1	217	1	265	5.79e-63	531
260147	CP000099_1_1	nifH	JAEZAV010000175.1_12	nflH	44	273	91	5	1	217	1	266	5.91e-63	531
260148	CP000099_1_1	nifH	NC_014658.1_383	nflH	43	274	94	5	1	217	1	270	8.77e-63	530
260149	CP000099_1_1	nifH	DANP01000025.1_64	nflH	41	276	101	5	1	217	1	273	9.32e-63	530
260151	EU912892_1	nifH	NZ_JAAAWJ010000030.1_1	nflH	31	181	43	3	1	101	1	179	3.31e-21	208
260152	EU912892_1	nifH	JAMJFV010000162.1_5	nflH	31	159	52	4	1	101	1	159	1.35e-19	195
260153	EU912892_1	nifH	DAII01000026.1_8	nflH	31	193	41	3	1	101	1	193	3.73e-19	193
260154	EU912892_1	nifH	ONER01000111.1_5	nflH	29	215	38	4	1	101	1	215	4.05e-17	178
260155	EU912892_1	nifH	NZ_BBES01000009.1_8	nflH	29	208	40	4	1	101	1	207	3e-16	171
260156	EU912892_1	nifH	JAFGQV010000116.1_11	nflH	28	159	52	3	1	101	1	155	3.39e-16	169
260157	EU912892_1	nifH	NZ_JONQ01000007.1_321	nflH	24	270	36	2	1	101	1	270	2.98e-15	164
260158	EU912892_1	nifH	MZXQ01000232.1_29	nflH	25	207	48	3	1	101	1	205	3.07e-15	163
260159	EU912892_1	nifH	PMGM01000076.1_11	nflH	25	262	35	5	1	101	1	262	2.13e-14	157
260160	EU912892_1	nifH	DACV01000007.1_39	nflH	24	266	37	4	1	101	1	265	5.03e-14	154
260162	EU048126_1	nifH	NZ_JAAAWJ010000030.1_1	nflH	36	181	45	5	1	112	1	179	4.99e-26	245
260163	EU048126_1	nifH	JAMJFV010000162.1_5	nflH	35	161	53	4	1	112	1	159	5.91e-25	236
260164	EU048126_1	nifH	JAFGQV010000116.1_11	nflH	32	160	55	4	1	112	1	155	3.61e-22	215
260165	EU048126_1	nifH	DAII01000026.1_8	nflH	31	195	49	4	1	112	1	193	6.12e-22	215
260166	EU048126_1	nifH	NZ_BBES01000009.1_8	nflH	30	209	47	4	1	112	1	207	1.82e-21	212
260167	EU048126_1	nifH	WRER01000158.1_1	nflH	33	171	49	5	1	112	1	164	4.05e-20	200
260168	EU048126_1	nifH	NZ_QGMZ01000014.1_107	nflH	25	279	41	6	1	112	1	277	3.07e-18	189
260169	EU048126_1	nifH	ONER01000111.1_5	nflH	28	217	50	4	1	112	1	215	3.62e-18	187
260170	EU048126_1	nifH	NC_000916.1_622	nflH	25	267	42	4	1	112	1	265	9.2e-18	185
260171	EU048126_1	nifH	NZ_JAGGKR010000001.1_205	nflH	25	274	42	3	1	112	1	272	9.51e-18	185
260173	AJ224423_1	nifH	NZ_JAAAWJ010000030.1_1	nflH	31	181	34	3	1	93	1	179	6.51e-19	190
260174	AJ224423_1	nifH	JAMJFV010000162.1_5	nflH	29	160	45	4	1	93	1	159	1.78e-15	163
260175	AJ224423_1	nifH	WRER01000158.1_1	nflH	31	164	42	5	1	93	1	164	2.01e-14	155
260176	AJ224423_1	nifH	JAFGQV010000116.1_11	nflH	28	155	50	3	1	93	1	155	4.53e-14	152
260177	AJ224423_1	nifH	DAII01000026.1_8	nflH	28	193	39	4	1	93	1	193	1.4e-13	149
260178	AJ224423_1	nifH	NZ_BBES01000009.1_8	nflH	26	207	39	4	1	93	1	207	8.24e-13	143
260179	AJ224423_1	nifH	ONER01000111.1_5	nflH	26	215	38	4	1	93	1	215	5.87e-11	128
260180	AJ224423_1	nifH	NC_000916.1_622	nflH	23	265	31	4	1	93	1	265	2.12e-09	117
260181	AJ224423_1	nifH	MZXQ01000232.1_29	nflH	22	207	45	3	1	93	1	205	2.3e-09	115
260182	AJ224423_1	nifH	NZ_AP011952.1_573	nflH	22	267	33	3	1	93	1	265	2.87e-09	116
260184	DQ328980_1	nifH	QENJ01000246.1_8	nflH	21	132	28	3	1	56	1	132	0.13	51
260185	DQ328980_1	nifH	JAMJFV010000162.1_5	nflH	19	159	26	3	1	56	1	159	6.08	38
260187	AY120586_1	nifH	NZ_JAAAWJ010000030.1_1	nflH	39	182	53	4	1	127	1	179	1.18e-31	288
260188	AY120586_1	nifH	WRER01000158.1_1	nflH	42	167	54	6	1	127	1	164	1.1e-30	280
260189	AY120586_1	nifH	JAFGQV010000116.1_11	nflH	41	158	60	5	1	127	1	155	8.32e-30	273
260190	AY120586_1	nifH	JAMJFV010000162.1_5	nflH	40	162	59	5	1	127	1	159	1.66e-29	271
260191	AY120586_1	nifH	NZ_BBES01000009.1_8	nflH	33	213	50	6	1	127	1	207	2.75e-25	242
260192	AY120586_1	nifH	NZ_JONQ01000007.1_321	nflH	28	271	50	3	1	127	1	270	5.14e-24	235
260193	AY120586_1	nifH	NC_000909.1_942	nflH	29	283	41	7	1	127	1	279	7.63e-24	234
260194	AY120586_1	nifH	DAII01000026.1_8	nflH	33	198	56	6	1	127	1	193	2.23e-23	227
260195	AY120586_1	nifH	NZ_CP009149.1_1055	nflH	29	283	42	7	1	127	1	279	2.53e-23	230
260196	AY120586_1	nifH	NZ_QGMZ01000014.1_107	nflH	28	280	47	4	1	127	1	277	4.51e-23	228
260198	AY224038_1	nifH	WRER01000158.1_1	nflH	32	166	38	5	1	93	1	164	9.34e-17	173
260199	AY224038_1	nifH	JAMJFV010000162.1_5	nflH	27	159	50	2	1	93	1	159	3.24e-15	161
260200	AY224038_1	nifH	NZ_JAAAWJ010000030.1_1	nflH	28	181	41	3	1	93	1	179	6.95e-15	159
260201	AY224038_1	nifH	DAII01000026.1_8	nflH	28	193	39	4	1	93	1	193	1.84e-14	156
260202	AY224038_1	nifH	JAFGQV010000116.1_11	nflH	27	155	51	3	1	93	1	155	4.53e-14	152
260203	AY224038_1	nifH	NZ_BBES01000009.1_8	nflH	26	207	40	4	1	93	1	207	6.2e-13	144
260204	AY224038_1	nifH	ONER01000111.1_5	nflH	25	215	40	4	1	93	1	215	3.24e-10	122
260205	AY224038_1	nifH	PMMV01000051.1_4	nflH	21	265	38	3	1	93	1	265	6.37e-10	121
260206	AY224038_1	nifH	PMMY01000119.1_5	nflH	21	265	38	3	1	93	1	265	6.37e-10	121
260207	AY224038_1	nifH	PMGM01000076.1_11	nflH	21	262	38	3	1	93	1	262	8.35e-10	120
260209	DQ825733_1	nifH	JAMJFV010000162.1_5	nflH	26	159	51	2	1	93	1	159	7.91e-15	158
260210	DQ825733_1	nifH	WRER01000158.1_1	nflH	30	166	41	5	1	93	1	164	8.27e-15	158
260211	DQ825733_1	nifH	DAII01000026.1_8	nflH	27	193	40	4	1	93	1	193	2.46e-14	155
260212	DQ825733_1	nifH	NZ_JAAAWJ010000030.1_1	nflH	27	181	43	3	1	93	1	179	9.71e-14	150
260213	DQ825733_1	nifH	JAFGQV010000116.1_11	nflH	26	155	52	3	1	93	1	155	1.1e-13	149
260214	DQ825733_1	nifH	NZ_BBES01000009.1_8	nflH	25	207	41	4	1	93	1	207	4.66e-13	145
260215	DQ825733_1	nifH	ONER01000111.1_5	nflH	25	215	39	4	1	93	1	215	5.87e-11	128
260216	DQ825733_1	nifH	MUZZ01000184.1_14	nflH	22	228	42	3	1	93	1	228	6.22e-10	120
260217	DQ825733_1	nifH	PMMY01000119.1_5	nflH	20	265	39	3	1	93	1	265	8.6e-10	120
260218	DQ825733_1	nifH	PMMV01000051.1_4	nflH	20	265	39	3	1	93	1	265	8.6e-10	120
260220	EU916415_1	nifH	NZ_JAAAWJ010000030.1_1	nflH	29	181	39	3	1	93	1	179	3.28e-17	177
260221	EU916415_1	nifH	JAMJFV010000162.1_5	nflH	26	159	51	2	1	93	1	159	7.26e-16	166
260222	EU916415_1	nifH	WRER01000158.1_1	nflH	31	166	39	6	1	93	1	164	2.7e-14	154
260223	EU916415_1	nifH	DAII01000026.1_8	nflH	27	193	40	3	1	93	1	193	4.4e-14	153
260224	EU916415_1	nifH	JAFGQV010000116.1_11	nflH	28	156	49	3	1	93	1	155	6.09e-14	151
260225	EU916415_1	nifH	NZ_BBES01000009.1_8	nflH	28	207	35	4	1	93	1	207	2.63e-13	147
260226	EU916415_1	nifH	ONER01000111.1_5	nflH	25	215	40	3	1	93	1	215	7.79e-11	127
260227	EU916415_1	nifH	QZAC01000145.1_3	nflH	22	218	30	3	1	93	1	204	1.29e-09	117
260228	EU916415_1	nifH	NZ_JONQ01000007.1_321	nflH	21	270	36	2	1	93	1	270	1.65e-09	118
260229	EU916415_1	nifH	CAIKOD010000018.1_21	nflH	22	272	32	3	1	93	1	270	4.07e-09	115
260231	CP000860_1	nifH	CABGHG010000096.1_4	nflH	55	287	117	5	1	279	1	282	1.05e-99	806
260232	CP000860_1	nifH	RXIF01000006.1_116	nflH	54	285	120	4	1	279	1	279	6.08e-95	771
260233	CP000860_1	nifH	LKUF01000445.1_17	nflH	52	281	124	5	1	279	1	272	8.89e-94	762
260234	CP000860_1	nifH	DAYL01000029.1_86	nflH	53	281	121	4	1	279	1	272	8.89e-94	762
260235	CP000860_1	nifH	JADFDO010000011.1_52	nflH	52	281	124	4	1	279	1	271	1.63e-93	760
260236	CP000860_1	nifH	JAHKLN010000076.1_10	nflH	53	281	121	4	1	279	1	272	1.67e-93	760
260237	CP000860_1	nifH	DSDF01000018.1_8	nflH	54	281	116	4	1	279	1	270	2.19e-93	759
260238	CP000860_1	nifH	JAENYT010000002.1_118	nflH	53	281	118	4	1	279	1	270	2.19e-93	759
260239	CP000860_1	nifH	NZ_JONQ01000007.1_321	nflH	54	279	118	2	1	279	1	270	2.19e-93	759
260240	CP000860_1	nifH	DUJX01000088.1_3	nflH	53	288	117	5	1	279	1	279	2.67e-93	759
260242	EF434578_1	nifH	JAMJFV010000162.1_5	nflH	36	160	52	4	1	110	1	159	9.06e-24	227
260243	EF434578_1	nifH	JAFGQV010000116.1_11	nflH	35	156	55	3	1	110	1	155	5.43e-23	221
260244	EF434578_1	nifH	WRER01000158.1_1	nflH	36	169	45	5	1	110	1	164	1.56e-22	218
260245	EF434578_1	nifH	NZ_JAAAWJ010000030.1_1	nflH	33	181	48	5	1	110	1	179	2.62e-22	217
260246	EF434578_1	nifH	NZ_BBES01000009.1_8	nflH	28	208	51	5	1	110	1	207	2.58e-17	180
260247	EF434578_1	nifH	DAII01000026.1_8	nflH	30	193	53	4	1	110	1	193	7.46e-17	176
260248	EF434578_1	nifH	JAEDGA010000021.1_4	nflH	26	262	41	5	1	110	1	260	2e-15	166
260249	EF434578_1	nifH	DUKV01000038.1_36	nflH	23	272	46	3	1	110	1	271	3.64e-15	164
260250	EF434578_1	nifH	NZ_JALJYG010000003.1_135	nflH	22	272	48	3	1	110	1	271	3.64e-15	164
260251	EF434578_1	nifH	NZ_JWHL01000003.1_164	nflH	22	272	49	3	1	110	1	271	4.83e-15	163
260253	AB208391_1	nifH	JAFGQV010000116.1_11	nflH	41	158	63	5	1	130	1	155	5.44e-31	282
260254	AB208391_1	nifH	JAMJFV010000162.1_5	nflH	40	162	63	5	1	130	1	159	5.14e-30	275
260255	AB208391_1	nifH	WRER01000158.1_1	nflH	40	167	61	6	1	130	1	164	1.42e-29	272
260256	AB208391_1	nifH	NZ_JAAAWJ010000030.1_1	nflH	36	182	62	4	1	130	1	179	5.5e-28	261
260257	AB208391_1	nifH	NZ_BBES01000009.1_8	nflH	32	213	56	6	1	130	1	207	7.39e-25	239
260258	AB208391_1	nifH	DAII01000026.1_8	nflH	33	198	59	6	1	130	1	193	2.39e-23	227
260259	AB208391_1	nifH	NZ_JALKIF010000011.1_11	nflH	27	270	51	5	1	130	1	265	3.48e-22	221
260260	AB208391_1	nifH	ONER01000111.1_5	nflH	30	220	58	6	1	130	1	215	3.65e-22	219
260261	AB208391_1	nifH	JAIORJ010000025.1_8	nflH	28	232	63	4	1	130	1	229	1.07e-21	216
260262	AB208391_1	nifH	NC_013407.1_882	nflH	27	279	52	5	1	130	1	277	7.5e-21	211
260264	AB208398_1	nifH	JAFGQV010000116.1_11	nflH	42	158	61	5	1	130	1	155	3.3e-32	291
260265	AB208398_1	nifH	JAMJFV010000162.1_5	nflH	40	162	63	5	1	130	1	159	1.09e-30	280
260266	AB208398_1	nifH	WRER01000158.1_1	nflH	40	167	61	6	1	130	1	164	3e-30	277
260267	AB208398_1	nifH	NZ_JAAAWJ010000030.1_1	nflH	36	182	62	4	1	130	1	179	1.17e-28	266
260268	AB208398_1	nifH	NZ_BBES01000009.1_8	nflH	32	213	56	6	1	130	1	207	1.6e-25	244
260269	AB208398_1	nifH	DAII01000026.1_8	nflH	33	198	59	6	1	130	1	193	3.81e-24	233
260270	AB208398_1	nifH	JAIORJ010000025.1_8	nflH	28	232	62	4	1	130	1	229	1.29e-22	223
260271	AB208398_1	nifH	NZ_JALKIF010000011.1_11	nflH	27	270	51	5	1	130	1	265	4.69e-22	220
260272	AB208398_1	nifH	ONER01000111.1_5	nflH	30	220	58	6	1	130	1	215	4.95e-22	218
260273	AB208398_1	nifH	NC_013407.1_882	nflH	27	279	52	5	1	130	1	277	7.05e-22	219
260275	AB208374_1	nifH	JAFGQV010000116.1_11	nflH	41	158	62	5	1	130	1	155	3.3e-32	291
260276	AB208374_1	nifH	JAMJFV010000162.1_5	nflH	40	164	59	6	1	130	1	159	3.13e-31	284
260277	AB208374_1	nifH	WRER01000158.1_1	nflH	40	167	61	6	1	130	1	164	1.61e-30	279
260278	AB208374_1	nifH	NZ_JAAAWJ010000030.1_1	nflH	36	182	62	4	1	130	1	179	4.62e-29	269
260279	AB208374_1	nifH	NZ_BBES01000009.1_8	nflH	32	213	55	6	1	130	1	207	1.37e-26	252
260280	AB208374_1	nifH	DAII01000026.1_8	nflH	34	198	58	6	1	130	1	193	6.04e-25	239
260281	AB208374_1	nifH	ONER01000111.1_5	nflH	31	220	56	6	1	130	1	215	3.22e-23	227
260282	AB208374_1	nifH	JAIORJ010000025.1_8	nflH	28	234	59	5	1	130	1	229	7.04e-23	225
260283	AB208374_1	nifH	DACB01000016.1_311	nflH	27	271	52	6	1	130	1	265	1.05e-22	225
260284	AB208374_1	nifH	NC_013407.1_882	nflH	28	279	50	5	1	130	1	277	1.18e-22	225
260286	EU693409_1	nifH	JAMJFV010000162.1_5	nflH	32	160	49	4	1	102	1	159	1.4e-21	210
260287	EU693409_1	nifH	NZ_JAAAWJ010000030.1_1	nflH	31	181	43	3	1	102	1	179	2.5e-21	209
260288	EU693409_1	nifH	DAII01000026.1_8	nflH	31	193	42	3	1	102	1	193	1.55e-19	196
260289	EU693409_1	nifH	NZ_BBES01000009.1_8	nflH	29	207	42	3	1	102	1	207	6.54e-18	184
260290	EU693409_1	nifH	JAFGQV010000116.1_11	nflH	30	159	51	3	1	102	1	155	5.69e-17	175
260291	EU693409_1	nifH	ONER01000111.1_5	nflH	28	215	42	3	1	102	1	215	1.34e-16	174
260292	EU693409_1	nifH	MZXQ01000232.1_29	nflH	25	207	48	3	1	102	1	205	2.25e-16	172
260293	EU693409_1	nifH	PMGM01000076.1_11	nflH	25	262	37	3	1	102	1	262	4.06e-16	171
260294	EU693409_1	nifH	JADGNH010000017.1_6	nflH	24	267	37	3	1	102	1	267	9.42e-15	160
260295	EU693409_1	nifH	PLXT01000108.1_20	nflH	24	265	38	3	1	102	1	265	1.24e-14	159
260297	AB273365_1	nifH	NZ_JAAAWJ010000030.1_1	nflH	31	181	40	3	1	99	1	179	2.32e-21	209
260298	AB273365_1	nifH	JAMJFV010000162.1_5	nflH	31	160	48	3	1	99	1	159	3.21e-19	192
260299	AB273365_1	nifH	DAII01000026.1_8	nflH	30	193	42	3	1	99	1	193	5.82e-17	176
260300	AB273365_1	nifH	JAFGQV010000116.1_11	nflH	31	156	50	3	1	99	1	155	1.31e-16	172
260301	AB273365_1	nifH	WRER01000158.1_1	nflH	32	171	38	6	1	99	1	164	1.18e-15	165
260302	AB273365_1	nifH	NZ_BBES01000009.1_8	nflH	27	209	40	3	1	99	1	207	7.12e-15	160
260303	AB273365_1	nifH	MZXQ01000232.1_29	nflH	24	207	47	3	1	99	1	205	9.46e-14	151
260304	AB273365_1	nifH	ONER01000111.1_5	nflH	27	215	41	3	1	99	1	215	9.83e-14	151
260305	AB273365_1	nifH	JAAYEG010000080.1_49	nflH	22	274	36	3	1	99	1	272	1.54e-13	150
260306	AB273365_1	nifH	JADGNL010000179.1_3	nflH	22	274	37	3	1	99	1	272	1.15e-12	143
260308	AB273366_1	nifH	NZ_JAAAWJ010000030.1_1	nflH	31	181	41	3	1	99	1	179	1.45e-20	203
260309	AB273366_1	nifH	JAMJFV010000162.1_5	nflH	31	160	49	3	1	99	1	159	5.9e-19	190
260310	AB273366_1	nifH	WRER01000158.1_1	nflH	33	171	36	7	1	99	1	164	2.64e-16	170
260311	AB273366_1	nifH	JAFGQV010000116.1_11	nflH	29	156	52	3	1	99	1	155	1.08e-15	165
260312	AB273366_1	nifH	DAII01000026.1_8	nflH	30	193	42	4	1	99	1	193	1.51e-15	165
260313	AB273366_1	nifH	ONER01000111.1_5	nflH	28	215	38	4	1	99	1	215	7.42e-15	160
260314	AB273366_1	nifH	NZ_BBES01000009.1_8	nflH	29	207	40	5	1	99	1	207	1.7e-14	157
260315	AB273366_1	nifH	MZXQ01000232.1_29	nflH	24	207	48	3	1	99	1	205	2.97e-13	147
260316	AB273366_1	nifH	JAHKLN010000076.1_10	nflH	22	274	37	3	1	99	1	272	2.05e-12	141
260317	AB273366_1	nifH	NZ_JONQ01000007.1_321	nflH	22	270	39	2	1	99	1	270	4.85e-12	138
260319	AY787581_1	nifH	NZ_JAAAWJ010000030.1_1	nflH	31	181	40	3	1	99	1	179	2.32e-21	209
260320	AY787581_1	nifH	JAMJFV010000162.1_5	nflH	30	159	51	2	1	99	1	159	1.74e-19	194
260321	AY787581_1	nifH	JAFGQV010000116.1_11	nflH	31	156	50	4	1	99	1	155	5.32e-17	175
260322	AY787581_1	nifH	NZ_BBES01000009.1_8	nflH	29	207	40	4	1	99	1	207	8.81e-17	175
260323	AY787581_1	nifH	DAII01000026.1_8	nflH	28	193	44	4	1	99	1	193	8.38e-16	167
260324	AY787581_1	nifH	WRER01000158.1_1	nflH	30	169	43	6	1	99	1	164	7.02e-15	159
260325	AY787581_1	nifH	ONER01000111.1_5	nflH	26	215	43	4	1	99	1	215	7.39e-14	152
260326	AY787581_1	nifH	NC_015574.1_541	nflH	24	264	35	4	1	99	1	264	2.64e-13	148
260327	AY787581_1	nifH	PMGM01000076.1_11	nflH	23	262	38	3	1	99	1	262	3.49e-13	147
260328	AY787581_1	nifH	PMMY01000119.1_5	nflH	23	265	39	3	1	99	1	265	6.26e-13	145
260330	2NC_005296_1	nifH	CABGHG010000096.1_4	nflH	51	285	125	7	1	274	1	282	1.37e-90	739
260331	2NC_005296_1	nifH	NZ_CM001436.1_2826	nflH	51	280	126	6	1	274	1	274	8.61e-88	718
260332	2NC_005296_1	nifH	DUJX01000088.1_3	nflH	52	285	121	7	1	274	1	279	2.47e-87	715
260333	2NC_005296_1	nifH	RXIF01000006.1_116	nflH	52	282	125	5	1	274	1	279	3.39e-87	714
260334	2NC_005296_1	nifH	NZ_CP096115.1_1920	nflH	50	280	127	6	1	274	1	274	4.16e-87	713
260335	2NC_005296_1	nifH	NZ_QGMY01000002.1_362	nflH	49	284	130	6	1	274	1	279	6.36e-87	712
260336	2NC_005296_1	nifH	JAAYCY010000028.1_65	nflH	50	282	131	4	1	274	1	279	8.71e-87	711
260337	2NC_005296_1	nifH	DAQC01000001.1_1207	nflH	50	276	130	4	1	274	1	270	9.81e-87	710
260338	2NC_005296_1	nifH	JADFCY010000004.1_96	nflH	50	277	130	5	1	274	1	272	1.02e-86	710
260339	2NC_005296_1	nifH	NC_009051.1_1916	nflH	49	276	135	4	1	274	1	272	1.92e-86	708
260341	CP0004631_1	nifH	CABGHG010000096.1_4	nflH	53	285	121	7	1	274	1	282	7.12e-94	763
260342	CP0004631_1	nifH	MVQD01000106.1_245	nflH	52	277	125	5	1	274	1	272	2.28e-91	744
260343	CP0004631_1	nifH	JADFDO010000011.1_52	nflH	52	276	126	4	1	274	1	271	7.86e-91	740
260344	CP0004631_1	nifH	NC_007796.1_855	nflH	50	283	130	4	1	274	1	280	1.31e-90	739
260345	CP0004631_1	nifH	JADFCY010000004.1_96	nflH	53	277	123	5	1	274	1	272	2.07e-90	737
260346	CP0004631_1	nifH	RXIF01000006.1_116	nflH	52	280	126	4	1	274	1	279	2.41e-90	737
260347	CP0004631_1	nifH	DAWU01000012.1_30	nflH	52	276	126	4	1	274	1	271	2.77e-90	736
260348	CP0004631_1	nifH	DUGV01000259.1_7	nflH	51	277	128	5	1	274	1	272	2.84e-90	736
260349	CP0004631_1	nifH	DUJX01000088.1_3	nflH	52	283	123	6	1	274	1	279	6.21e-90	734
260350	CP0004631_1	nifH	JAAYCY010000028.1_65	nflH	51	282	128	4	1	274	1	279	3e-89	729
260352	NC_011958_1	nifH	NC_007796.1_855	nflH	52	283	125	4	1	274	1	280	2.99e-92	751
260353	NC_011958_1	nifH	CABGHG010000096.1_4	nflH	52	285	122	7	1	274	1	282	8.05e-92	748
260354	NC_011958_1	nifH	DALN01000141.1_15	nflH	53	276	123	4	1	274	1	272	2.28e-91	744
260355	NC_011958_1	nifH	NZ_QGMZ01000014.1_107	nflH	52	281	123	5	1	274	1	277	3.49e-91	743
260356	NC_011958_1	nifH	JAEWMO010000116.1_23	nflH	53	276	123	4	1	274	1	272	8.04e-91	740
260357	NC_011958_1	nifH	JAAYCY010000028.1_65	nflH	52	282	124	4	1	274	1	279	9.38e-91	740
260358	NC_011958_1	nifH	NZ_JALPRP010000001.1_1602	nflH	52	276	126	4	1	274	1	272	3.89e-90	735
260359	NC_011958_1	nifH	JAGVUK010000274.1_2	nflH	52	276	126	4	1	274	1	272	3.89e-90	735
260360	NC_011958_1	nifH	JAENYT010000002.1_118	nflH	53	278	118	5	1	274	1	270	5.1e-90	734
260361	NC_011958_1	nifH	NC_011832.1_236	nflH	51	276	130	4	1	274	1	272	5.33e-90	734
260363	X70033_1	nifH	CABGHG010000096.1_4	nflH	52	285	122	7	1	274	1	282	1.34e-93	761
260364	X70033_1	nifH	NZ_AP019781.1_2247	nflH	53	277	123	5	1	274	1	272	6.46e-92	748
260365	X70033_1	nifH	NZ_FMID01000006.1_2	nflH	52	277	124	5	1	274	1	272	8.85e-92	747
260366	X70033_1	nifH	JAEWLJ010000015.1_20	nflH	52	276	126	4	1	274	1	272	1.66e-91	745
260367	X70033_1	nifH	NC_009051.1_1916	nflH	52	276	127	4	1	274	1	272	2.28e-91	744
260368	X70033_1	nifH	NZ_JALPRP010000001.1_1602	nflH	51	276	128	4	1	274	1	272	2.28e-91	744
260369	X70033_1	nifH	MVQD01000106.1_245	nflH	53	277	123	5	1	274	1	272	3.12e-91	743
260370	X70033_1	nifH	NZ_JMIO01000135.1_2	nflH	52	276	126	4	1	274	1	272	3.12e-91	743
260371	X70033_1	nifH	NZ_BCNY01000007.1_14	nflH	53	276	125	4	1	274	1	272	5.87e-91	741
260372	X70033_1	nifH	PGYH01000086.1_9	nflH	52	276	127	4	1	274	1	272	8.04e-91	740
260374	AY796012_1	nifH	JAMJFV010000162.1_5	nflH	33	161	51	4	1	106	1	159	4.5e-22	214
260375	AY796012_1	nifH	NZ_JAAAWJ010000030.1_1	nflH	32	181	46	3	1	106	1	179	5.96e-22	214
260376	AY796012_1	nifH	DAII01000026.1_8	nflH	30	195	45	4	1	106	1	193	1.4e-18	189
260377	AY796012_1	nifH	NZ_BBES01000009.1_8	nflH	29	207	46	4	1	106	1	207	9.66e-18	183
260378	AY796012_1	nifH	JAFGQV010000116.1_11	nflH	29	163	50	3	1	106	1	155	2.81e-16	170
260379	AY796012_1	nifH	ONER01000111.1_5	nflH	27	215	47	4	1	106	1	215	8.5e-16	168
260380	AY796012_1	nifH	WRER01000158.1_1	nflH	29	176	43	5	1	106	1	164	4.51e-15	161
260381	AY796012_1	nifH	MZXQ01000232.1_29	nflH	25	207	53	4	1	106	1	205	6.13e-15	161
260382	AY796012_1	nifH	PMGM01000076.1_11	nflH	25	262	40	5	1	106	1	262	5.55e-14	154
260383	AY796012_1	nifH	NZ_JALKIF010000011.1_11	nflH	25	265	40	6	1	106	1	265	1.74e-13	150
260389	EF620495_1	nifH	DAII01000026.1_8	nflH	25	194	36	4	1	85	1	193	2.2e-06	91
260390	EF620495_1	nifH	JAFGQV010000116.1_11	nflH	21	155	52	3	1	85	1	155	2.76e-06	89
260391	EF620495_1	nifH	ONER01000111.1_5	nflH	23	215	36	5	1	85	1	215	1.67e-05	85
260392	EF620495_1	nifH	WRER01000158.1_1	nflH	25	167	41	7	1	85	1	164	1.84e-05	83
260393	EF620495_1	nifH	JAMJFV010000162.1_5	nflH	22	160	48	7	1	85	1	159	8.07e-05	78
260394	EF620495_1	nifH	NZ_BBES01000009.1_8	nflH	21	207	42	4	1	85	1	207	0.00171	69
260395	EF620495_1	nifH	NZ_JAAAWJ010000030.1_1	nflH	22	182	42	7	1	85	1	179	0.01	62
260396	EF620495_1	nifH	MZXQ01000232.1_29	nflH	19	205	47	4	1	85	1	205	0.03	59
260397	EF620495_1	nifH	CACWUH010000039.1_12	nflH	19	264	35	4	1	85	1	264	0.54	49
260398	EF620495_1	nifH	NZ_AP011952.1_573	nflH	19	265	35	5	1	85	1	265	0.54	49
260400	M23528_1	nifH	RXIF01000006.1_116	nflH	54	282	119	5	1	274	1	279	1.14e-92	754
260401	M23528_1	nifH	DUJX01000088.1_3	nflH	52	285	119	7	1	274	1	279	3.64e-91	743
260402	M23528_1	nifH	DUGV01000259.1_7	nflH	51	277	129	5	1	274	1	272	1e-89	732
260403	M23528_1	nifH	MVQD01000106.1_245	nflH	51	277	128	5	1	274	1	272	1e-89	732
260404	M23528_1	nifH	NC_009051.1_1916	nflH	50	276	131	4	1	274	1	272	1.88e-89	730
260405	M23528_1	nifH	JADFCY010000004.1_96	nflH	51	277	127	5	1	274	1	272	1.88e-89	730
260406	M23528_1	nifH	CABGHG010000096.1_4	nflH	50	285	128	6	1	274	1	282	2.34e-89	730
260407	M23528_1	nifH	NZ_CP096115.1_1920	nflH	51	280	126	6	1	274	1	274	2.69e-89	729
260408	M23528_1	nifH	DAWU01000012.1_30	nflH	51	276	128	4	1	274	1	271	3.45e-89	728
260409	M23528_1	nifH	JAHDSI010000066.1_3	nflH	51	276	130	4	1	274	1	272	3.53e-89	728
260411	EU912995_1	nifH	NZ_JAAAWJ010000030.1_1	nflH	34	181	27	3	1	90	1	179	1.6e-22	217
260412	EU912995_1	nifH	JAMJFV010000162.1_5	nflH	31	159	40	2	1	90	1	159	5.6e-20	197
260413	EU912995_1	nifH	NZ_BBES01000009.1_8	nflH	29	207	29	2	1	90	1	207	7.38e-20	198
260414	EU912995_1	nifH	DAII01000026.1_8	nflH	31	193	31	3	1	90	1	193	1.56e-19	195
260415	EU912995_1	nifH	QZAC01000145.1_3	nflH	28	207	30	3	1	90	1	204	1.95e-18	187
260416	EU912995_1	nifH	JAFGQV010000116.1_11	nflH	30	158	39	2	1	90	1	155	9.47e-18	180
260417	EU912995_1	nifH	ONER01000111.1_5	nflH	28	215	30	2	1	90	1	215	2.33e-17	179
260418	EU912995_1	nifH	NZ_JONQ01000007.1_321	nflH	25	270	22	2	1	90	1	270	1.75e-15	165
260419	EU912995_1	nifH	NC_000916.1_622	nflH	24	265	27	2	1	90	1	265	2.29e-15	164
260420	EU912995_1	nifH	NZ_AP011952.1_573	nflH	24	265	27	2	1	90	1	265	2.29e-15	164
260422	EU913007_1	nifH	NZ_JAAAWJ010000030.1_1	nflH	34	181	27	5	1	90	1	179	2.9e-20	200
260423	EU913007_1	nifH	JAMJFV010000162.1_5	nflH	31	159	41	2	1	90	1	159	8.73e-19	188
260424	EU913007_1	nifH	DAII01000026.1_8	nflH	30	193	33	3	1	90	1	193	1.06e-17	181
260425	EU913007_1	nifH	NZ_BBES01000009.1_8	nflH	29	207	30	3	1	90	1	207	1.2e-17	181
260426	EU913007_1	nifH	QZAC01000145.1_3	nflH	27	207	31	3	1	90	1	204	2.13e-17	179
260427	EU913007_1	nifH	JAFGQV010000116.1_11	nflH	30	158	40	3	1	90	1	155	6.5e-16	166
260428	EU913007_1	nifH	ONER01000111.1_5	nflH	27	215	32	3	1	90	1	215	8.09e-15	159
260429	EU913007_1	nifH	NZ_JONQ01000007.1_321	nflH	25	270	23	3	1	90	1	270	1.25e-13	150
260430	EU913007_1	nifH	PMMV01000051.1_4	nflH	23	265	30	2	1	90	1	265	2.18e-13	148
260431	EU913007_1	nifH	PMMY01000119.1_5	nflH	23	265	30	2	1	90	1	265	2.18e-13	148
260433	EU913066_1	nifH	QENJ01000246.1_8	nflH	21	136	26	2	1	58	1	132	0.02	57
260434	EU913066_1	nifH	JAFGQV010000116.1_11	nflH	20	155	27	3	1	58	1	155	0.15	51
260435	EU913066_1	nifH	JAMJFV010000162.1_5	nflH	19	159	28	2	1	58	1	159	0.35	48
260436	EU913066_1	nifH	DAII01000026.1_8	nflH	19	193	21	3	1	58	1	193	3.59	40
260437	EU913066_1	nifH	NZ_JAAAWJ010000030.1_1	nflH	21	181	18	5	1	58	1	179	6.51	38
260439	DQ098176_1	nifH	NZ_JAAAWJ010000030.1_1	nflH	30	181	31	5	1	88	1	179	1.9e-15	163
260440	DQ098176_1	nifH	NZ_BBES01000009.1_8	nflH	28	207	30	2	1	88	1	207	2.32e-15	163
260441	DQ098176_1	nifH	DAII01000026.1_8	nflH	28	193	34	2	1	88	1	193	6.84e-15	159
260442	DQ098176_1	nifH	JAFGQV010000116.1_11	nflH	29	156	42	2	1	88	1	155	2.24e-14	154
260443	DQ098176_1	nifH	JAMJFV010000162.1_5	nflH	27	159	45	2	1	88	1	159	7.57e-14	150
260444	DQ098176_1	nifH	QZAC01000145.1_3	nflH	25	207	34	3	1	88	1	204	3.11e-13	146
260445	DQ098176_1	nifH	ONER01000111.1_5	nflH	25	215	34	2	1	88	1	215	5.49e-12	136
260446	DQ098176_1	nifH	WRER01000158.1_1	nflH	28	171	33	4	1	88	1	164	6.13e-11	127
260447	DQ098176_1	nifH	NZ_LMVM01000001.1_598	nflH	22	263	31	2	1	88	1	263	2.29e-10	124
260448	DQ098176_1	nifH	NZ_KN050694.1_106	nflH	22	263	31	2	1	88	1	263	2.29e-10	124
260450	EU912894_1	nifH	NZ_JAAAWJ010000030.1_1	nflH	31	181	25	3	1	84	1	179	7.07e-19	189
260451	EU912894_1	nifH	JAMJFV010000162.1_5	nflH	30	159	37	2	1	84	1	159	5.28e-17	174
260452	EU912894_1	nifH	DAII01000026.1_8	nflH	29	193	28	3	1	84	1	193	1.81e-16	171
260453	EU912894_1	nifH	QZAC01000145.1_3	nflH	27	206	27	3	1	84	1	204	1.15e-15	165
260454	EU912894_1	nifH	NZ_BBES01000009.1_8	nflH	28	207	26	3	1	84	1	207	1.17e-15	165
260455	EU912894_1	nifH	JAFGQV010000116.1_11	nflH	27	158	38	2	1	84	1	155	4.98e-14	151
260456	EU912894_1	nifH	ONER01000111.1_5	nflH	26	215	28	3	1	84	1	215	5.2e-13	144
260457	EU912894_1	nifH	JACRPY010000004.1_259	nflH	22	265	25	2	1	84	1	265	1.9e-12	140
260458	EU912894_1	nifH	PMMV01000051.1_4	nflH	23	265	24	3	1	84	1	265	2.54e-12	139
260459	EU912894_1	nifH	PMMY01000119.1_5	nflH	23	265	24	3	1	84	1	265	2.54e-12	139
260461	EF568543_1	nifH	NZ_JAAAWJ010000030.1_1	nflH	35	181	50	6	1	116	1	179	7.57e-22	214
260462	EF568543_1	nifH	JAMJFV010000162.1_5	nflH	35	159	61	5	1	116	1	159	1.44e-21	211
260463	EF568543_1	nifH	NZ_BBES01000009.1_8	nflH	31	209	49	5	1	116	1	207	1.37e-19	198
260464	EF568543_1	nifH	JAFGQV010000116.1_11	nflH	33	156	64	4	1	116	1	155	8.3e-19	190
260465	EF568543_1	nifH	DAII01000026.1_8	nflH	30	193	58	4	1	116	1	193	7.86e-18	184
260466	EF568543_1	nifH	WRER01000158.1_1	nflH	32	171	54	6	1	116	1	164	2.84e-16	171
260467	EF568543_1	nifH	ONER01000111.1_5	nflH	28	215	56	4	1	116	1	215	4.4e-16	171
260468	EF568543_1	nifH	PMMV01000051.1_4	nflH	25	265	51	5	1	116	1	265	4.07e-15	164
260469	EF568543_1	nifH	NZ_AP011952.1_573	nflH	24	265	52	4	1	116	1	265	4.07e-15	164
260470	EF568543_1	nifH	NC_000916.1_622	nflH	24	265	52	4	1	116	1	265	4.07e-15	164
260472	DQ098182_1	nifH	JAMJFV010000162.1_5	nflH	21	159	30	2	1	63	1	159	0.000435	71
260473	DQ098182_1	nifH	NZ_JAAAWJ010000030.1_1	nflH	23	181	20	3	1	63	1	179	0.000954	69
260474	DQ098182_1	nifH	JAFGQV010000116.1_11	nflH	21	156	29	2	1	63	1	155	0.00261	65
260475	DQ098182_1	nifH	DAII01000026.1_8	nflH	20	193	24	2	1	63	1	193	0.01	61
260476	DQ098182_1	nifH	WRER01000158.1_1	nflH	22	169	20	3	1	63	1	164	0.02	58
260477	DQ098182_1	nifH	NZ_BBES01000009.1_8	nflH	20	207	22	2	1	63	1	207	0.02	58
260478	DQ098182_1	nifH	QZAC01000145.1_3	nflH	20	206	20	3	1	63	1	204	0.08	54
260480	EU913006_1	nifH	NZ_JAAAWJ010000030.1_1	nflH	31	181	31	5	1	90	1	179	3.71e-18	184
260481	EU913006_1	nifH	JAMJFV010000162.1_5	nflH	30	159	42	2	1	90	1	159	5.41e-18	182
260482	EU913006_1	nifH	NZ_BBES01000009.1_8	nflH	29	207	31	3	1	90	1	207	3.95e-17	177
260483	EU913006_1	nifH	DAII01000026.1_8	nflH	29	193	34	3	1	90	1	193	1.15e-16	173
260484	EU913006_1	nifH	QZAC01000145.1_3	nflH	26	207	34	3	1	90	1	204	5.5e-16	168
260485	EU913006_1	nifH	JAFGQV010000116.1_11	nflH	30	158	40	3	1	90	1	155	2.16e-15	162
260486	EU913006_1	nifH	ONER01000111.1_5	nflH	27	215	32	3	1	90	1	215	8.09e-15	159
260487	EU913006_1	nifH	PMMY01000119.1_5	nflH	23	265	29	2	1	90	1	265	5.24e-14	153
260488	EU913006_1	nifH	PMMV01000051.1_4	nflH	23	265	29	2	1	90	1	265	5.24e-14	153
260489	EU913006_1	nifH	NZ_AP011952.1_573	nflH	24	265	27	3	1	90	1	265	1.23e-13	150
260491	DQ520415_1	nifH	JAMJFV010000162.1_5	nflH	36	160	59	4	1	117	1	159	3.17e-22	216
260492	DQ520415_1	nifH	WRER01000158.1_1	nflH	36	171	49	6	1	117	1	164	8.54e-22	213
260493	DQ520415_1	nifH	NZ_JAAAWJ010000030.1_1	nflH	34	181	53	5	1	117	1	179	2.63e-21	210
260494	DQ520415_1	nifH	JAFGQV010000116.1_11	nflH	35	157	60	4	1	117	1	155	3.48e-21	208
260495	DQ520415_1	nifH	NZ_BBES01000009.1_8	nflH	32	211	45	6	1	117	1	207	7.68e-20	200
260496	DQ520415_1	nifH	DAII01000026.1_8	nflH	33	195	51	5	1	117	1	193	8.85e-20	199
260497	DQ520415_1	nifH	NZ_JONQ01000007.1_321	nflH	29	270	40	4	1	117	1	270	4.34e-19	196
260498	DQ520415_1	nifH	JAJQHG010000008.1_10	nflH	27	264	44	5	1	117	1	262	1.01e-17	185
260499	DQ520415_1	nifH	NC_007681.1_1091	nflH	27	264	45	5	1	117	1	262	1.01e-17	185
260500	DQ520415_1	nifH	CALULN010000007.1_18	nflH	28	261	40	6	1	117	1	258	2.36e-17	182
260502	EU913015_1	nifH	JAMJFV010000162.1_5	nflH	36	160	62	3	1	121	1	159	3.34e-26	246
260503	EU913015_1	nifH	NZ_JAAAWJ010000030.1_1	nflH	35	181	55	4	1	121	1	179	3.35e-26	247
260504	EU913015_1	nifH	DAII01000026.1_8	nflH	35	195	51	4	1	121	1	193	1.05e-25	244
260505	EU913015_1	nifH	NZ_BBES01000009.1_8	nflH	33	211	47	5	1	121	1	207	1.29e-25	244
260506	EU913015_1	nifH	JAFGQV010000116.1_11	nflH	36	159	59	3	1	121	1	155	9.41e-25	235
260507	EU913015_1	nifH	WRER01000158.1_1	nflH	37	173	48	5	1	121	1	164	1.47e-24	234
260508	EU913015_1	nifH	ONER01000111.1_5	nflH	32	217	50	4	1	121	1	215	4.79e-23	225
260509	EU913015_1	nifH	PMMY01000119.1_5	nflH	28	267	44	4	1	121	1	265	8.53e-23	225
260510	EU913015_1	nifH	PMMV01000051.1_4	nflH	28	267	44	4	1	121	1	265	8.53e-23	225
260511	EU913015_1	nifH	CALULN010000007.1_18	nflH	30	261	41	5	1	121	1	258	1.07e-22	224
260513	AF414648_1	nifH	WRER01000158.1_1	nflH	45	164	63	4	1	136	1	164	5.29e-36	320
260514	AF414648_1	nifH	JAFGQV010000116.1_11	nflH	42	156	69	3	1	136	1	155	7.48e-35	311
260515	AF414648_1	nifH	NZ_JAAAWJ010000030.1_1	nflH	41	182	58	5	1	136	1	179	3.98e-34	307
260516	AF414648_1	nifH	JAMJFV010000162.1_5	nflH	39	160	72	3	1	136	1	159	8.64e-33	296
260517	AF414648_1	nifH	NZ_JONQ01000007.1_321	nflH	33	270	46	3	1	136	1	270	2.9e-32	298
260518	AF414648_1	nifH	NZ_BBES01000009.1_8	nflH	36	212	54	6	1	136	1	207	1.11e-30	283
260519	AF414648_1	nifH	DAII01000026.1_8	nflH	37	195	62	4	1	136	1	193	1.63e-30	281
260520	AF414648_1	nifH	CALULN010000007.1_18	nflH	31	259	56	4	1	136	1	258	1.79e-28	269
260521	AF414648_1	nifH	LVVQ01000001.1_400	nflH	29	258	59	4	1	136	1	257	3.26e-28	267
260522	AF414648_1	nifH	PWJQ01000003.1_13	nflH	32	250	54	5	1	136	1	248	3.9e-28	266
260524	AF414662_1	nifH	WRER01000158.1_1	nflH	46	164	61	4	1	136	1	164	2.07e-36	323
260525	AF414662_1	nifH	NZ_JAAAWJ010000030.1_1	nflH	41	182	58	5	1	136	1	179	5.44e-34	306
260526	AF414662_1	nifH	JAFGQV010000116.1_11	nflH	42	156	70	3	1	136	1	155	2.32e-33	300
260527	AF414662_1	nifH	JAMJFV010000162.1_5	nflH	40	160	71	3	1	136	1	159	2.2e-32	293
260528	AF414662_1	nifH	NZ_JONQ01000007.1_321	nflH	33	270	48	3	1	136	1	270	2.14e-30	284
260529	AF414662_1	nifH	NZ_BBES01000009.1_8	nflH	36	212	55	6	1	136	1	207	9.64e-30	276
260530	AF414662_1	nifH	DAII01000026.1_8	nflH	36	195	64	4	1	136	1	193	4.92e-29	270
260531	AF414662_1	nifH	CALULN010000007.1_18	nflH	32	259	53	4	1	136	1	258	5.26e-29	273
260532	AF414662_1	nifH	PWJQ01000003.1_13	nflH	32	250	53	5	1	136	1	248	1.56e-28	269
260533	AF414662_1	nifH	PWNH01000059.1_28	nflH	33	251	52	5	1	136	1	249	3.96e-28	266
260535	EU544212_1	nifH	NZ_JAAAWJ010000030.1_1	nflH	46	181	65	5	1	150	1	179	5.64e-42	366
260536	EU544212_1	nifH	JAMJFV010000162.1_5	nflH	44	160	78	4	1	150	1	159	1.33e-38	340
260537	EU544212_1	nifH	NZ_JONQ01000007.1_321	nflH	37	270	51	4	1	150	1	270	1.47e-38	346
260538	EU544212_1	nifH	WRER01000158.1_1	nflH	44	174	63	4	1	150	1	164	5.07e-38	336
260539	EU544212_1	nifH	NZ_BBES01000009.1_8	nflH	41	212	59	7	1	150	1	207	2.81e-37	333
260540	EU544212_1	nifH	JAFSYZ010000258.1_7	nflH	34	270	56	4	1	150	1	269	5.98e-37	334
260541	EU544212_1	nifH	CALULN010000007.1_18	nflH	35	259	58	4	1	150	1	258	8.1e-36	325
260542	EU544212_1	nifH	JAFGQV010000116.1_11	nflH	44	162	72	4	1	150	1	155	8.71e-36	319
260543	EU544212_1	nifH	LVVQ01000001.1_400	nflH	33	258	65	4	1	150	1	257	1.09e-35	324
260544	EU544212_1	nifH	JAFWTC010000082.1_70	nflH	34	259	61	4	1	150	1	258	1.1e-35	324
260546	EF434575_1	nifH	NZ_JAAAWJ010000030.1_1	nflH	32	181	50	5	1	110	1	179	4.16e-23	223
260547	EF434575_1	nifH	JAFGQV010000116.1_11	nflH	35	156	55	3	1	110	1	155	4.68e-22	214
260548	EF434575_1	nifH	JAMJFV010000162.1_5	nflH	31	160	59	5	1	110	1	159	2.66e-20	201
260549	EF434575_1	nifH	WRER01000158.1_1	nflH	34	169	47	5	1	110	1	164	3.87e-20	200
260550	EF434575_1	nifH	NZ_BBES01000009.1_8	nflH	30	209	46	5	1	110	1	207	4.33e-18	186
260551	EF434575_1	nifH	DAII01000026.1_8	nflH	29	194	52	6	1	110	1	193	2.27e-17	180
260552	EF434575_1	nifH	LVVQ01000001.1_400	nflH	25	258	45	4	1	110	1	257	4.79e-17	179
260553	EF434575_1	nifH	SUSZ01000045.1_7	nflH	25	259	44	4	1	110	1	258	4.82e-17	179
260554	EF434575_1	nifH	PMMV01000051.1_4	nflH	25	266	43	6	1	110	1	265	6.62e-17	178
260555	EF434575_1	nifH	NZ_JONQ01000007.1_321	nflH	26	270	40	4	1	110	1	270	8.98e-17	177
260566	AY776291_1	nifH	DARA01000054.1_10	nflH	32	155	56	3	1	106	1	155	4.09e-18	184
260567	AY776291_1	nifH	NZ_BBBG01000001.1_244	nflH	31	158	57	4	1	106	1	158	1.48e-13	149
260568	AY776291_1	nifH	QZAC01000145.1_3	nflH	24	204	57	3	1	106	1	204	1.65e-09	117
260569	AY776291_1	nifH	CACYJE010000069.1_15	nflH	27	132	51	3	1	106	1	113	3.46e-08	105
260570	AY776291_1	nifH	DUGV01000259.1_7	nflH	20	272	51	3	1	106	1	272	5.77e-08	107
260571	AY776291_1	nifH	NZ_QGMY01000002.1_362	nflH	21	279	48	3	1	106	1	279	6.1e-08	107
260572	AY776291_1	nifH	NZ_LHQS01000001.1_817	nflH	21	276	49	3	1	106	1	276	2.58e-07	102
260573	AY776291_1	nifH	NZ_BCNX01000006.1_439	nflH	20	272	51	3	1	106	1	272	8.03e-07	98
260574	AY776291_1	nifH	CABGHG010000096.1_4	nflH	19	282	53	3	1	106	1	282	8.49e-07	98
260575	AY776291_1	nifH	DUJX01000088.1_3	nflH	20	279	50	2	1	106	1	279	1.48e-06	96
260577	EU822943_1	nifH	DARA01000054.1_10	nflH	46	156	71	4	1	143	1	155	9.23e-38	333
260578	EU822943_1	nifH	NZ_BBBG01000001.1_244	nflH	44	159	72	6	1	143	1	158	1.22e-31	288
260579	EU822943_1	nifH	QZAC01000145.1_3	nflH	35	205	71	4	1	143	1	204	1.52e-27	260
260580	EU822943_1	nifH	RXIF01000006.1_116	nflH	28	280	63	3	1	143	1	279	2.68e-26	254
260581	EU822943_1	nifH	DUGL01000094.1_6	nflH	30	273	60	4	1	143	1	272	1.12e-25	249
260582	EU822943_1	nifH	NZ_LHQS01000001.1_817	nflH	27	277	66	4	1	143	1	276	3.93e-25	245
260583	EU822943_1	nifH	DUJX01000088.1_3	nflH	28	280	64	3	1	143	1	279	5.49e-25	244
260584	EU822943_1	nifH	NZ_QGMY01000002.1_362	nflH	29	279	63	4	1	143	1	279	7.42e-25	243
260585	EU822943_1	nifH	CABGHG010000096.1_4	nflH	27	284	65	4	1	143	1	282	7.67e-25	243
260586	EU822943_1	nifH	DUGV01000259.1_7	nflH	27	273	67	4	1	143	1	272	1.25e-24	241
260594	AF216815_1	nifH	JANXDV010000081.1_6	nflH	41	46	11	3	1	31	1	45	0.07	48
260600	L11085_1	nifH	MVQZ01000211.1_1	nflH	27	116	46	5	1	116	1	77	1.05e-08	109
260601	L11085_1	nifH	QENJ01000246.1_8	nflH	24	165	44	4	1	116	1	132	2.99e-06	90
260602	L11085_1	nifH	JAGHCH010000093.1_5	nflH	27	139	45	6	1	116	1	106	7.99e-06	86
260603	L11085_1	nifH	WRER01000158.1_1	nflH	22	191	47	5	1	116	1	164	0.00056	74
260604	L11085_1	nifH	JAFGQV010000116.1_11	nflH	21	188	44	3	1	116	1	155	0.000703	73
260605	L11085_1	nifH	JAMJFV010000162.1_5	nflH	19	195	42	4	1	116	1	159	0.1	57
260606	L11085_1	nifH	NZ_JAAAWJ010000030.1_1	nflH	19	213	41	3	1	116	1	179	1.02	49
260610	DQ982149_1	nifH	WRER01000158.1_1	nflH	25	164	23	3	1	64	1	164	2.47e-07	96
260611	DQ982149_1	nifH	JAMJFV010000162.1_5	nflH	24	159	26	3	1	64	1	159	3.21e-07	95
260612	DQ982149_1	nifH	JAFGQV010000116.1_11	nflH	23	155	28	3	1	64	1	155	4.39e-06	86
260613	DQ982149_1	nifH	NZ_JAAAWJ010000030.1_1	nflH	22	180	24	3	1	64	1	179	3.51e-05	80
260614	DQ982149_1	nifH	DAII01000026.1_8	nflH	21	193	23	3	1	64	1	193	0.0001	77
260615	DQ982149_1	nifH	QZAC01000145.1_3	nflH	22	205	18	4	1	64	1	204	0.000197	75
260616	DQ982149_1	nifH	NZ_BBES01000009.1_8	nflH	20	207	23	3	1	64	1	207	0.1	53
260617	DQ982149_1	nifH	ONER01000111.1_5	nflH	19	215	24	3	1	64	1	215	0.14	52
260618	DQ982149_1	nifH	JAGHCH010000093.1_5	nflH	27	106	35	7	1	64	1	106	0.65	46
260619	DQ982149_1	nifH	MZXQ01000232.1_29	nflH	18	205	27	3	1	64	1	205	1.32	44
260621	DQ981977_1	nifH	QENJ01000246.1_8	nflH	22	132	23	4	1	52	1	132	3.98	39
260628	1417AY624581_1	nifH	DARA01000054.1_10	nflH	31	181	56	4	1	138	1	155	9.03e-17	176
260629	1417AY624581_1	nifH	NZ_BBBG01000001.1_244	nflH	30	182	60	7	1	138	1	158	4.72e-12	139
260630	1417AY624581_1	nifH	CACYJE010000069.1_15	nflH	28	143	68	4	1	138	1	113	3.35e-11	131
260631	1417AY624581_1	nifH	JAJGBK010000014.1_63	nflH	22	296	48	6	1	138	1	272	5.66e-07	101
260632	1417AY624581_1	nifH	CABGHG010000096.1_4	nflH	18	304	61	3	1	138	1	282	1.36e-05	90
260633	1417AY624581_1	nifH	NZ_LHQS01000001.1_817	nflH	20	300	53	4	1	138	1	276	3.13e-05	87
260634	1417AY624581_1	nifH	CAIULN010000079.1_50	nflH	20	296	54	4	1	138	1	270	9.6e-05	83
260635	1417AY624581_1	nifH	DALN01000141.1_15	nflH	20	296	54	4	1	138	1	272	9.63e-05	83
260636	1417AY624581_1	nifH	JAEWMO010000116.1_23	nflH	20	296	54	4	1	138	1	272	9.63e-05	83
260637	1417AY624581_1	nifH	JAGVUK010000274.1_2	nflH	20	296	55	4	1	138	1	272	0.000128	82
260641	AY624583_1	nifH	DARA01000054.1_10	nflH	31	181	56	4	1	138	1	155	2.72e-17	180
260642	AY624583_1	nifH	NZ_BBBG01000001.1_244	nflH	27	182	65	6	1	138	1	158	2.43e-10	125
260643	AY624583_1	nifH	CACYJE010000069.1_15	nflH	24	143	73	4	1	138	1	113	1.79e-09	117
260644	AY624583_1	nifH	JAJGBK010000014.1_63	nflH	22	296	48	6	1	138	1	272	9.25e-09	115
260645	AY624583_1	nifH	JAEWMO010000116.1_23	nflH	20	296	54	4	1	138	1	272	1.79e-06	97
260646	AY624583_1	nifH	DALN01000141.1_15	nflH	20	296	54	4	1	138	1	272	1.79e-06	97
260647	AY624583_1	nifH	JAGVUK010000274.1_2	nflH	20	296	55	4	1	138	1	272	3.19e-06	95
260648	AY624583_1	nifH	NZ_LHQS01000001.1_817	nflH	20	300	53	4	1	138	1	276	7.6e-06	92
260649	AY624583_1	nifH	DAYL01000029.1_86	nflH	20	296	54	4	1	138	1	272	1.76e-05	89
260650	AY624583_1	nifH	NZ_FMID01000006.1_2	nflH	20	296	56	4	1	138	1	272	3.1e-05	87
260652	M15401_1	nifH	JANXDV010000081.1_6	nflH	42	48	19	2	1	42	1	45	6.63e-05	74
260653	M15401_1	nifH	MVQZ01000211.1_1	nflH	29	79	17	3	1	42	1	77	0.00595	58
260654	M15401_1	nifH	JAGHCH010000093.1_5	nflH	19	110	17	2	1	42	1	106	2.12	40
260657	DQ472017_1	nifH	DARA01000054.1_10	nflH	34	173	51	4	1	127	1	155	9.28e-20	198
260658	DQ472017_1	nifH	CACYJE010000069.1_15	nflH	30	135	64	3	1	127	1	113	8.01e-14	151
260659	DQ472017_1	nifH	NZ_BBBG01000001.1_244	nflH	32	174	56	6	1	127	1	158	2.97e-12	140
260660	DQ472017_1	nifH	CABGHG010000096.1_4	nflH	19	296	57	4	1	127	1	282	2.12e-07	104
260661	DQ472017_1	nifH	JAHKLN010000076.1_10	nflH	21	288	51	5	1	127	1	272	8.46e-07	99
260662	DQ472017_1	nifH	QZAC01000145.1_3	nflH	22	220	63	4	1	127	1	204	1.19e-06	96
260663	DQ472017_1	nifH	DUGV01000259.1_7	nflH	19	289	56	4	1	127	1	272	1.11e-05	90
260664	DQ472017_1	nifH	DSDF01000018.1_8	nflH	21	288	48	5	1	127	1	270	1.94e-05	88
260665	DQ472017_1	nifH	NC_019943.1_763	nflH	19	288	54	4	1	127	1	270	2.57e-05	87
260666	DQ472017_1	nifH	JAJFVA010000010.1_130	nflH	20	288	54	4	1	127	1	272	2.58e-05	87
260670	EU252604_1	nifH	DARA01000054.1_10	nflH	40	156	62	6	1	125	1	155	8.97e-24	228
260671	EU252604_1	nifH	NZ_BBBG01000001.1_244	nflH	37	163	59	6	1	125	1	158	2.01e-20	203
260672	EU252604_1	nifH	JAJGBK010000014.1_63	nflH	25	273	57	5	1	125	1	272	6.61e-15	163
260673	EU252604_1	nifH	CABGHG010000096.1_4	nflH	23	283	58	4	1	125	1	282	1.58e-14	160
260674	EU252604_1	nifH	QZAC01000145.1_3	nflH	28	205	67	5	1	125	1	204	2.85e-14	157
260675	EU252604_1	nifH	NZ_LHQS01000001.1_817	nflH	25	277	56	6	1	125	1	276	6.4e-14	155
260676	EU252604_1	nifH	PIZH01000040.1_9	nflH	24	273	59	6	1	125	1	272	1.96e-13	151
260677	EU252604_1	nifH	JAEWMO010000116.1_23	nflH	24	273	59	5	1	125	1	272	2.61e-13	150
260678	EU252604_1	nifH	DALN01000141.1_15	nflH	24	273	59	5	1	125	1	272	3.46e-13	149
260679	EU252604_1	nifH	NC_019943.1_763	nflH	24	271	60	6	1	125	1	270	4.57e-13	148
260681	EF583568_1	nifH	WRER01000158.1_1	nflH	21	164	17	3	1	51	1	164	0.69	45
260685	DQ426464_1	nifH	JAFGQV010000116.1_11	nflH	21	155	37	3	1	70	1	155	3.05e-05	80
260686	DQ426464_1	nifH	JAMJFV010000162.1_5	nflH	22	159	35	5	1	70	1	159	5.89e-05	78
260687	DQ426464_1	nifH	WRER01000158.1_1	nflH	21	164	35	4	1	70	1	164	0.00179	67
260688	DQ426464_1	nifH	DAII01000026.1_8	nflH	19	193	33	3	1	70	1	193	0.00898	62
260689	DQ426464_1	nifH	NZ_JAAAWJ010000030.1_1	nflH	21	180	32	4	1	70	1	179	0.03	58
260694	EF468431_1	nifH	JAFGQV010000116.1_11	nflH	18	155	28	2	1	56	1	155	0.06	54
260695	EF468431_1	nifH	JAMJFV010000162.1_5	nflH	18	159	27	2	1	56	1	159	0.11	52
260696	EF468431_1	nifH	WRER01000158.1_1	nflH	20	164	23	3	1	56	1	164	0.14	51
260697	EF468431_1	nifH	NZ_JAAAWJ010000030.1_1	nflH	19	183	17	4	1	56	1	179	0.6	46
260698	EF468431_1	nifH	DAII01000026.1_8	nflH	19	193	20	2	1	56	1	193	2.52	41
260700	HM063831_1	nifH	NZ_JAAAWJ010000030.1_1	nflH	38	182	60	6	1	132	1	179	1.46e-27	258
260701	HM063831_1	nifH	NZ_BBES01000009.1_8	nflH	35	211	55	7	1	132	1	207	3.09e-25	242
260702	HM063831_1	nifH	WRER01000158.1_1	nflH	36	176	57	5	1	132	1	164	3.53e-24	232
260703	HM063831_1	nifH	LVVQ01000001.1_400	nflH	29	260	53	7	1	132	1	257	5.57e-23	227
260704	HM063831_1	nifH	NZ_JONQ01000007.1_321	nflH	30	271	50	7	1	132	1	270	8.59e-23	226
260705	HM063831_1	nifH	SKGM01000067.1_9	nflH	31	255	50	7	1	132	1	251	3.16e-22	221
260706	HM063831_1	nifH	JAMJFV010000162.1_5	nflH	36	163	69	6	1	132	1	159	8.26e-22	214
260707	HM063831_1	nifH	DAII01000026.1_8	nflH	34	197	62	6	1	132	1	193	2.42e-21	212
260708	HM063831_1	nifH	JAFGQV010000116.1_11	nflH	34	166	64	4	1	132	1	155	4.9e-21	208
260709	HM063831_1	nifH	JAKLEQ010000029.1_13	nflH	28	272	53	6	1	132	1	270	1.34e-20	209
260711	HM063830_1	nifH	NZ_BBES01000009.1_8	nflH	31	207	42	4	1	107	1	207	6.09e-20	200
260712	HM063830_1	nifH	DAII01000026.1_8	nflH	33	193	43	5	1	107	1	193	7.02e-20	199
260713	HM063830_1	nifH	NZ_JAAAWJ010000030.1_1	nflH	32	182	45	6	1	107	1	179	1.47e-19	196
260714	HM063830_1	nifH	PMMY01000119.1_5	nflH	25	265	40	5	1	107	1	265	4.6e-18	187
260715	HM063830_1	nifH	PMMV01000051.1_4	nflH	25	265	40	5	1	107	1	265	4.6e-18	187
260716	HM063830_1	nifH	PMGM01000076.1_11	nflH	26	262	40	5	1	107	1	262	1.08e-17	184
260717	HM063830_1	nifH	PLXT01000108.1_20	nflH	25	265	40	5	1	107	1	265	1.1e-17	184
260718	HM063830_1	nifH	WASR01000099.1_4	nflH	25	266	40	5	1	107	1	266	6.21e-17	178
260719	HM063830_1	nifH	VGTM01000018.1_15	nflH	26	265	38	5	1	107	1	265	8.24e-17	177
260720	HM063830_1	nifH	NC_015216.1_2082	nflH	25	266	41	5	1	107	1	266	1.1e-16	176
260722	HM063829_1	nifH	DAII01000026.1_8	nflH	33	193	43	5	1	107	1	193	8.41e-21	206
260723	HM063829_1	nifH	NZ_BBES01000009.1_8	nflH	31	207	42	4	1	107	1	207	1.82e-20	204
260724	HM063829_1	nifH	PMMY01000119.1_5	nflH	26	265	38	5	1	107	1	265	5.72e-20	202
260725	HM063829_1	nifH	PMMV01000051.1_4	nflH	26	265	38	5	1	107	1	265	5.72e-20	202
260726	HM063829_1	nifH	NZ_JAAAWJ010000030.1_1	nflH	31	183	47	5	1	107	1	179	3.66e-19	193
260727	HM063829_1	nifH	PMGM01000076.1_11	nflH	26	262	39	5	1	107	1	262	4.38e-19	195
260728	HM063829_1	nifH	PLXT01000108.1_20	nflH	26	265	39	5	1	107	1	265	4.47e-19	195
260729	HM063829_1	nifH	PMWA01000070.1_6	nflH	25	267	39	5	1	107	1	267	8.12e-19	193
260730	HM063829_1	nifH	WASR01000099.1_4	nflH	26	266	39	5	1	107	1	266	2.59e-18	189
260731	HM063829_1	nifH	JAMJFV010000162.1_5	nflH	32	160	55	4	1	107	1	159	4.4e-18	184
260733	HM063828_1	nifH	NZ_BBES01000009.1_8	nflH	33	207	39	5	1	107	1	207	1.82e-20	204
260734	HM063828_1	nifH	DAII01000026.1_8	nflH	34	193	42	6	1	107	1	193	2.09e-20	203
260735	HM063828_1	nifH	NZ_JAAAWJ010000030.1_1	nflH	33	182	44	5	1	107	1	179	2.38e-20	202
260736	HM063828_1	nifH	JAFGQV010000116.1_11	nflH	31	163	48	3	1	107	1	155	5.67e-18	183
260737	HM063828_1	nifH	JAMJFV010000162.1_5	nflH	31	160	57	4	1	107	1	159	5.95e-18	183
260738	HM063828_1	nifH	ONER01000111.1_5	nflH	30	215	43	5	1	107	1	215	1.91e-17	181
260739	HM063828_1	nifH	PMMY01000119.1_5	nflH	26	265	38	6	1	107	1	265	3.48e-17	180
260740	HM063828_1	nifH	PMMV01000051.1_4	nflH	26	265	38	6	1	107	1	265	4.64e-17	179
260741	HM063828_1	nifH	PMGM01000076.1_11	nflH	26	262	40	5	1	107	1	262	8.15e-17	177
260742	HM063828_1	nifH	VGTM01000018.1_15	nflH	27	265	35	6	1	107	1	265	1.1e-16	176
260745	HM063827_2	nifH	DAII01000026.1_8	nflH	32	193	46	5	1	107	1	193	2.35e-19	195
260746	HM063827_2	nifH	NZ_JAAAWJ010000030.1_1	nflH	32	182	45	6	1	107	1	179	2.7e-19	194
260747	HM063827_2	nifH	NZ_BBES01000009.1_8	nflH	31	207	42	5	1	107	1	207	1.23e-18	190
260748	HM063827_2	nifH	PMMV01000051.1_4	nflH	25	265	40	5	1	107	1	265	1.46e-17	183
260749	HM063827_2	nifH	PMMY01000119.1_5	nflH	25	265	40	5	1	107	1	265	1.46e-17	183
260750	HM063827_2	nifH	PLXT01000108.1_20	nflH	26	265	38	6	1	107	1	265	3.48e-17	180
260751	HM063827_2	nifH	PMGM01000076.1_11	nflH	26	262	39	6	1	107	1	262	6.11e-17	178
260752	HM063827_2	nifH	JAMJFV010000162.1_5	nflH	30	160	58	4	1	107	1	159	2.22e-16	171
260753	HM063827_2	nifH	WASR01000099.1_4	nflH	24	266	42	5	1	107	1	266	3.46e-16	172
260754	HM063827_2	nifH	PMWA01000070.1_6	nflH	25	267	40	6	1	107	1	267	3.47e-16	172
260756	HM063826_1	nifH	NZ_JAAAWJ010000030.1_1	nflH	34	183	50	6	1	116	1	179	4.1e-22	216
260757	HM063826_1	nifH	NZ_BBES01000009.1_8	nflH	32	209	48	6	1	116	1	207	4.96e-21	209
260758	HM063826_1	nifH	DAII01000026.1_8	nflH	32	195	52	6	1	116	1	193	1.3e-18	190
260759	HM063826_1	nifH	JAMJFV010000162.1_5	nflH	31	163	62	4	1	116	1	159	1.6e-18	188
260760	HM063826_1	nifH	JAFGQV010000116.1_11	nflH	32	166	52	4	1	116	1	155	6.94e-18	183
260761	HM063826_1	nifH	NZ_JONQ01000007.1_321	nflH	28	272	39	8	1	116	1	270	7.72e-18	186
260762	HM063826_1	nifH	WRER01000158.1_1	nflH	32	177	46	5	1	116	1	164	7.73e-18	183
260763	HM063826_1	nifH	ONER01000111.1_5	nflH	29	217	50	6	1	116	1	215	1.3e-17	183
260764	HM063826_1	nifH	NZ_JAGGMN010000001.1_1167	nflH	26	276	41	6	1	116	1	272	5.82e-17	179
260765	HM063826_1	nifH	NC_007681.1_1091	nflH	26	265	45	7	1	116	1	262	7.46e-17	178
260767	HM063825_1	nifH	NZ_BBES01000009.1_8	nflH	33	207	38	5	1	107	1	207	1.35e-20	205
260768	HM063825_1	nifH	NZ_JAAAWJ010000030.1_1	nflH	33	182	44	5	1	107	1	179	1.76e-20	203
260769	HM063825_1	nifH	DAII01000026.1_8	nflH	32	193	45	5	1	107	1	193	2.83e-20	202
260770	HM063825_1	nifH	PMMY01000119.1_5	nflH	27	265	36	6	1	107	1	265	1.92e-18	190
260771	HM063825_1	nifH	PMMV01000051.1_4	nflH	27	265	36	6	1	107	1	265	1.92e-18	190
260772	HM063825_1	nifH	JAMJFV010000162.1_5	nflH	32	160	54	4	1	107	1	159	3.25e-18	185
260773	HM063825_1	nifH	PMGM01000076.1_11	nflH	27	262	36	6	1	107	1	262	1.08e-17	184
260774	HM063825_1	nifH	PLXT01000108.1_20	nflH	26	265	37	6	1	107	1	265	2.61e-17	181
260775	HM063825_1	nifH	WASR01000099.1_4	nflH	26	266	38	6	1	107	1	266	3.49e-17	180
260776	HM063825_1	nifH	NC_015216.1_2082	nflH	26	266	39	6	1	107	1	266	4.66e-17	179
260778	HM063824_1	nifH	NZ_JAAAWJ010000030.1_1	nflH	38	181	61	5	1	132	1	179	1.91e-29	272
260779	HM063824_1	nifH	WRER01000158.1_1	nflH	36	176	57	5	1	132	1	164	1.19e-25	243
260780	HM063824_1	nifH	NZ_BBES01000009.1_8	nflH	35	211	55	7	1	132	1	207	1.94e-24	236
260781	HM063824_1	nifH	DAII01000026.1_8	nflH	35	197	60	6	1	132	1	193	7.36e-24	231
260782	HM063824_1	nifH	JADGNL010000179.1_3	nflH	27	274	55	7	1	132	1	272	1.45e-23	232
260783	HM063824_1	nifH	SISS01000008.1_195	nflH	27	275	57	6	1	132	1	273	3.61e-23	229
260784	HM063824_1	nifH	JAMJFV010000162.1_5	nflH	34	163	72	5	1	132	1	159	3.84e-23	224
260785	HM063824_1	nifH	JAAYEG010000080.1_49	nflH	27	274	57	6	1	132	1	272	4.82e-23	228
260786	HM063824_1	nifH	DAEF01000145.1_10	nflH	27	274	56	6	1	132	1	272	4.82e-23	228
260787	HM063824_1	nifH	JAKLEQ010000029.1_13	nflH	28	272	53	6	1	132	1	270	6.37e-23	227
260789	HM063823_1	nifH	NZ_JAAAWJ010000030.1_1	nflH	40	184	55	6	1	133	1	179	1.64e-30	280
260790	HM063823_1	nifH	NZ_BBES01000009.1_8	nflH	37	213	49	8	1	133	1	207	3.65e-28	264
260791	HM063823_1	nifH	NZ_JONQ01000007.1_321	nflH	32	272	44	7	1	133	1	270	1.23e-27	263
260792	HM063823_1	nifH	CALULN010000007.1_18	nflH	31	260	50	6	1	133	1	258	7.45e-26	249
260793	HM063823_1	nifH	DAII01000026.1_8	nflH	36	197	58	7	1	133	1	193	1.03e-25	245
260794	HM063823_1	nifH	JAFGQV010000116.1_11	nflH	36	166	62	4	1	133	1	155	6.74e-25	237
260795	HM063823_1	nifH	JAMJFV010000162.1_5	nflH	36	163	70	5	1	133	1	159	7.17e-25	237
260796	HM063823_1	nifH	PWHV01000028.1_40	nflH	32	257	49	7	1	133	1	254	1.09e-24	240
260797	HM063823_1	nifH	WRER01000158.1_1	nflH	37	177	55	5	1	133	1	164	1.43e-24	235
260798	HM063823_1	nifH	NC_007681.1_1091	nflH	29	266	52	8	1	133	1	262	5.42e-24	235
260800	HM063822_1	nifH	NZ_BBES01000009.1_8	nflH	30	207	44	4	1	107	1	207	4.5e-20	201
260801	HM063822_1	nifH	DAII01000026.1_8	nflH	32	193	45	5	1	107	1	193	1.29e-19	197
260802	HM063822_1	nifH	WASR01000099.1_4	nflH	26	266	37	5	1	107	1	266	4.5e-19	195
260803	HM063822_1	nifH	PMGM01000076.1_11	nflH	26	262	40	5	1	107	1	262	7.87e-19	193
260804	HM063822_1	nifH	PLXT01000108.1_20	nflH	25	265	40	5	1	107	1	265	8.02e-19	193
260805	HM063822_1	nifH	PMMV01000051.1_4	nflH	25	265	41	5	1	107	1	265	8.02e-19	193
260806	HM063822_1	nifH	PMMY01000119.1_5	nflH	25	265	41	5	1	107	1	265	8.02e-19	193
260807	HM063822_1	nifH	NC_015216.1_2082	nflH	26	266	38	5	1	107	1	266	8.07e-19	193
260808	HM063822_1	nifH	JAEZAV010000175.1_12	nflH	26	266	38	5	1	107	1	266	8.07e-19	193
260809	HM063822_1	nifH	NZ_JAAAWJ010000030.1_1	nflH	30	183	48	5	1	107	1	179	1.23e-18	189
260811	HM063821_1	nifH	NZ_JAAAWJ010000030.1_1	nflH	35	181	68	5	1	133	1	179	2.09e-25	242
260812	HM063821_1	nifH	NZ_BBES01000009.1_8	nflH	33	211	60	6	1	133	1	207	3.99e-21	211
260813	HM063821_1	nifH	WRER01000158.1_1	nflH	34	176	62	5	1	133	1	164	4.18e-21	209
260814	HM063821_1	nifH	JAFGQV010000116.1_11	nflH	34	166	66	4	1	133	1	155	7.8e-20	199
260815	HM063821_1	nifH	NZ_JONQ01000007.1_321	nflH	29	271	54	7	1	133	1	270	1.44e-19	201
260816	HM063821_1	nifH	DAII01000026.1_8	nflH	32	197	66	6	1	133	1	193	1.71e-19	198
260817	HM063821_1	nifH	JAMJFV010000162.1_5	nflH	31	163	78	5	1	133	1	159	2.78e-19	195
260818	HM063821_1	nifH	JAKLEQ010000029.1_13	nflH	27	272	58	6	1	133	1	270	3.45e-19	198
260819	HM063821_1	nifH	LFRN01000005.1_18	nflH	28	274	55	7	1	133	1	272	6.25e-19	196
260820	HM063821_1	nifH	JADGNL010000179.1_3	nflH	25	274	63	7	1	133	1	272	8.36e-19	195
260822	HM063819_1	nifH	NZ_JAAAWJ010000030.1_1	nflH	37	181	63	5	1	132	1	179	1.23e-28	266
260823	HM063819_1	nifH	WRER01000158.1_1	nflH	36	176	57	5	1	132	1	164	4.08e-25	239
260824	HM063819_1	nifH	NZ_BBES01000009.1_8	nflH	34	211	56	7	1	132	1	207	8.95e-24	231
260825	HM063819_1	nifH	JAKLEQ010000029.1_13	nflH	28	272	53	6	1	132	1	270	4.72e-23	228
260826	HM063819_1	nifH	DAII01000026.1_8	nflH	34	197	62	6	1	132	1	193	6.26e-23	224
260827	HM063819_1	nifH	JADGNL010000179.1_3	nflH	27	274	57	7	1	132	1	272	8.77e-23	226
260828	HM063819_1	nifH	SISS01000008.1_195	nflH	26	275	59	6	1	132	1	273	1.61e-22	224
260829	HM063819_1	nifH	JAAZIF010000070.1_3	nflH	28	274	54	6	1	132	1	272	2.15e-22	223
260830	HM063819_1	nifH	JAMJFV010000162.1_5	nflH	33	163	74	5	1	132	1	159	2.42e-22	218
260831	HM063819_1	nifH	DAEF01000145.1_10	nflH	26	274	58	6	1	132	1	272	2.89e-22	222
260833	HM063817_1	nifH	NZ_JAAAWJ010000030.1_1	nflH	38	182	59	6	1	132	1	179	1.4e-29	273
260834	HM063817_1	nifH	WRER01000158.1_1	nflH	38	176	54	5	1	132	1	164	2.91e-27	255
260835	HM063817_1	nifH	NZ_BBES01000009.1_8	nflH	35	211	54	7	1	132	1	207	9.06e-26	246
260836	HM063817_1	nifH	DAII01000026.1_8	nflH	36	197	57	6	1	132	1	193	4.66e-25	240
260837	HM063817_1	nifH	JAMJFV010000162.1_5	nflH	36	163	70	5	1	132	1	159	7e-25	237
260838	HM063817_1	nifH	JAFGQV010000116.1_11	nflH	36	166	61	4	1	132	1	155	1.66e-24	234
260839	HM063817_1	nifH	JADGNL010000179.1_3	nflH	28	274	53	7	1	132	1	272	1.77e-24	239
260840	HM063817_1	nifH	SISS01000008.1_195	nflH	27	275	55	6	1	132	1	273	2.42e-24	238
260841	HM063817_1	nifH	ONER01000111.1_5	nflH	34	219	54	7	1	132	1	215	5.42e-24	233
260842	HM063817_1	nifH	JAAYEG010000080.1_49	nflH	27	274	55	6	1	132	1	272	5.91e-24	235
260844	HM063814_1	nifH	NZ_JAAAWJ010000030.1_1	nflH	39	184	57	6	1	133	1	179	1.72e-28	265
260845	HM063814_1	nifH	NZ_JONQ01000007.1_321	nflH	32	272	45	7	1	133	1	270	3.06e-27	260
260846	HM063814_1	nifH	JAFGQV010000116.1_11	nflH	37	166	60	4	1	133	1	155	1.96e-25	241
260847	HM063814_1	nifH	NZ_BBES01000009.1_8	nflH	34	211	57	7	1	133	1	207	4.3e-25	241
260848	HM063814_1	nifH	PWHV01000028.1_40	nflH	32	257	47	7	1	133	1	254	4.38e-25	243
260849	HM063814_1	nifH	CALULN010000007.1_18	nflH	31	260	50	6	1	133	1	258	4.6e-25	243
260850	HM063814_1	nifH	SUSZ01000045.1_7	nflH	31	260	51	6	1	133	1	258	1.14e-24	240
260851	HM063814_1	nifH	WRER01000158.1_1	nflH	37	177	55	5	1	133	1	164	1.95e-24	234
260852	HM063814_1	nifH	JAMJFV010000162.1_5	nflH	35	163	72	5	1	133	1	159	3.35e-24	232
260853	HM063814_1	nifH	JAFYAH010000021.1_5	nflH	31	265	49	6	1	133	1	263	1e-23	233
260855	HM063813_1	nifH	NZ_JAAAWJ010000030.1_1	nflH	39	183	57	5	1	133	1	179	1.05e-29	274
260856	HM063813_1	nifH	NZ_BBES01000009.1_8	nflH	37	213	48	8	1	133	1	207	4.29e-27	256
260857	HM063813_1	nifH	NZ_JONQ01000007.1_321	nflH	32	272	44	7	1	133	1	270	3.48e-26	252
260858	HM063813_1	nifH	JAMJFV010000162.1_5	nflH	38	163	67	5	1	133	1	159	1.12e-25	243
260859	HM063813_1	nifH	JAFGQV010000116.1_11	nflH	37	166	60	4	1	133	1	155	3.63e-25	239
260860	HM063813_1	nifH	DAII01000026.1_8	nflH	37	197	56	7	1	133	1	193	6.48e-25	239
260861	HM063813_1	nifH	NC_007681.1_1091	nflH	29	266	51	8	1	133	1	262	1.34e-23	232
260862	HM063813_1	nifH	WRER01000158.1_1	nflH	36	177	56	5	1	133	1	164	2.29e-23	226
260863	HM063813_1	nifH	CALULN010000007.1_18	nflH	31	260	51	6	1	133	1	258	2.34e-23	230
260864	HM063813_1	nifH	PMMV01000051.1_4	nflH	29	269	50	8	1	133	1	265	4.59e-23	228
260866	HM063812_1	nifH	NZ_JAAAWJ010000030.1_1	nflH	39	182	58	6	1	132	1	179	2.98e-30	278
260867	HM063812_1	nifH	NZ_BBES01000009.1_8	nflH	35	211	54	7	1	132	1	207	5.59e-29	270
260868	HM063812_1	nifH	WRER01000158.1_1	nflH	38	176	54	5	1	132	1	164	1.37e-26	250
260869	HM063812_1	nifH	NZ_JONQ01000007.1_321	nflH	31	271	46	7	1	132	1	270	2.83e-25	245
260870	HM063812_1	nifH	JAFGQV010000116.1_11	nflH	36	166	61	4	1	132	1	155	1.22e-24	235
260871	HM063812_1	nifH	LVVQ01000001.1_400	nflH	29	260	53	7	1	132	1	257	2.02e-24	238
260872	HM063812_1	nifH	DAWO01000038.1_2	nflH	28	274	53	6	1	132	1	272	5.91e-24	235
260873	HM063812_1	nifH	JAMJFV010000162.1_5	nflH	36	163	69	6	1	132	1	159	8.25e-24	229
260874	HM063812_1	nifH	JADGNL010000179.1_3	nflH	28	274	53	7	1	132	1	272	1.08e-23	233
260875	HM063812_1	nifH	DAII01000026.1_8	nflH	35	197	60	7	1	132	1	193	1.36e-23	229
260877	HM063809_1	nifH	NZ_JAAAWJ010000030.1_1	nflH	35	184	47	6	1	116	1	179	1.41e-23	227
260878	HM063809_1	nifH	NZ_BBES01000009.1_8	nflH	33	209	46	6	1	116	1	207	3.83e-23	225
260879	HM063809_1	nifH	DAII01000026.1_8	nflH	32	195	52	6	1	116	1	193	8.65e-20	199
260880	HM063809_1	nifH	PMMV01000051.1_4	nflH	26	267	44	7	1	116	1	265	2.29e-19	198
260881	HM063809_1	nifH	JAMJFV010000162.1_5	nflH	32	163	60	5	1	116	1	159	3.51e-19	193
260882	HM063809_1	nifH	PMMY01000119.1_5	nflH	26	267	44	7	1	116	1	265	4.11e-19	196
260883	HM063809_1	nifH	JAFGQV010000116.1_11	nflH	33	166	50	5	1	116	1	155	6.12e-19	191
260884	HM063809_1	nifH	NZ_JONQ01000007.1_321	nflH	28	272	38	7	1	116	1	270	1.36e-18	192
260885	HM063809_1	nifH	DACV01000007.1_39	nflH	27	267	42	7	1	116	1	265	4.22e-18	188
260886	HM063809_1	nifH	NC_007681.1_1091	nflH	26	265	44	7	1	116	1	262	7.42e-18	186
260888	HM063808_1	nifH	JAFGQV010000116.1_11	nflH	25	161	67	6	1	113	1	155	1.16e-05	86
260889	HM063808_1	nifH	WRER01000158.1_1	nflH	21	168	73	5	1	113	1	164	2.36e-05	84
260890	HM063808_1	nifH	NZ_JAAAWJ010000030.1_1	nflH	21	180	74	5	1	113	1	179	2.77e-05	84
260891	HM063808_1	nifH	JAMJFV010000162.1_5	nflH	21	165	73	8	1	113	1	159	0.00324	68
260892	HM063808_1	nifH	NZ_BBES01000009.1_8	nflH	23	211	61	9	1	113	1	207	0.01	64
260893	HM063808_1	nifH	QENJ01000246.1_8	nflH	23	159	50	6	1	113	1	132	0.02	62
260894	HM063808_1	nifH	JAGVUK010000274.1_2	nflH	19	273	60	8	1	113	1	272	0.32	53
260895	HM063808_1	nifH	ONER01000111.1_5	nflH	21	219	63	7	1	113	1	215	0.42	52
260896	HM063808_1	nifH	DAII01000026.1_8	nflH	20	197	70	5	1	113	1	193	0.55	51
260897	HM063808_1	nifH	JAKLEQ010000029.1_13	nflH	20	271	58	11	1	113	1	270	0.58	51
260899	HM063806_1	nifH	NZ_JAAAWJ010000030.1_1	nflH	39	183	58	5	1	133	1	179	3.65e-29	270
260900	HM063806_1	nifH	NZ_BBES01000009.1_8	nflH	34	213	54	8	1	133	1	207	2e-26	251
260901	HM063806_1	nifH	NZ_JONQ01000007.1_321	nflH	31	272	47	7	1	133	1	270	8.64e-26	249
260902	HM063806_1	nifH	JAFGQV010000116.1_11	nflH	37	166	60	4	1	133	1	155	1.06e-25	243
260903	HM063806_1	nifH	JAMJFV010000162.1_5	nflH	37	163	68	5	1	133	1	159	1.12e-25	243
260904	HM063806_1	nifH	SUSZ01000045.1_7	nflH	30	260	53	6	1	133	1	258	1.73e-23	231
260905	HM063806_1	nifH	WRER01000158.1_1	nflH	36	177	57	5	1	133	1	164	5.75e-23	223
260906	HM063806_1	nifH	DAII01000026.1_8	nflH	34	197	62	7	1	133	1	193	6.41e-23	224
260907	HM063806_1	nifH	LVVQ01000001.1_400	nflH	29	259	56	6	1	133	1	257	7.69e-23	226
260908	HM063806_1	nifH	CALULN010000007.1_18	nflH	30	260	53	6	1	133	1	258	1.05e-22	225
260910	HM063804_1	nifH	DAII01000026.1_8	nflH	33	193	43	5	1	107	1	193	1.54e-20	204
260911	HM063804_1	nifH	NZ_BBES01000009.1_8	nflH	33	207	39	6	1	107	1	207	1.82e-20	204
260912	HM063804_1	nifH	NZ_JAAAWJ010000030.1_1	nflH	32	182	45	5	1	107	1	179	1.09e-19	197
260913	HM063804_1	nifH	PMMV01000051.1_4	nflH	26	265	37	6	1	107	1	265	2.57e-18	189
260914	HM063804_1	nifH	PMMY01000119.1_5	nflH	26	265	37	6	1	107	1	265	2.57e-18	189
260915	HM063804_1	nifH	PMGM01000076.1_11	nflH	27	262	36	6	1	107	1	262	4.53e-18	187
260916	HM063804_1	nifH	PLXT01000108.1_20	nflH	27	265	36	6	1	107	1	265	6.15e-18	186
260917	HM063804_1	nifH	WASR01000099.1_4	nflH	26	266	37	6	1	107	1	266	1.1e-17	184
260918	HM063804_1	nifH	JAEZAV010000175.1_12	nflH	26	266	38	6	1	107	1	266	1.47e-17	183
260919	HM063804_1	nifH	NC_015216.1_2082	nflH	26	266	38	6	1	107	1	266	1.47e-17	183
260921	HM063801_1	nifH	NZ_JAAAWJ010000030.1_1	nflH	41	183	54	5	1	133	1	179	5.37e-32	291
260922	HM063801_1	nifH	NZ_BBES01000009.1_8	nflH	37	211	51	7	1	133	1	207	1.06e-28	268
260923	HM063801_1	nifH	NZ_JONQ01000007.1_321	nflH	33	272	42	7	1	133	1	270	4.91e-28	266
260924	HM063801_1	nifH	CALULN010000007.1_18	nflH	31	260	50	6	1	133	1	258	7.45e-26	249
260925	HM063801_1	nifH	NC_007681.1_1091	nflH	29	266	52	8	1	133	1	262	1.62e-24	239
260926	HM063801_1	nifH	DAII01000026.1_8	nflH	36	197	59	7	1	133	1	193	1.63e-24	236
260927	HM063801_1	nifH	NZ_JAGGMN010000001.1_1167	nflH	29	276	48	6	1	133	1	272	1.81e-24	239
260928	HM063801_1	nifH	CP064971.1_1697	nflH	30	276	47	6	1	133	1	272	2.45e-24	238
260929	HM063801_1	nifH	JAMJFV010000162.1_5	nflH	36	163	70	5	1	133	1	159	4.56e-24	231
260930	HM063801_1	nifH	PWHV01000028.1_40	nflH	31	257	50	7	1	133	1	254	4.94e-24	235
260932	HM063790_1	nifH	NZ_JAAAWJ010000030.1_1	nflH	39	185	55	6	1	133	1	179	1.72e-28	265
260933	HM063790_1	nifH	NZ_JONQ01000007.1_321	nflH	31	272	46	7	1	133	1	270	1.58e-25	247
260934	HM063790_1	nifH	NZ_BBES01000009.1_8	nflH	33	213	56	8	1	133	1	207	2.7e-24	235
260935	HM063790_1	nifH	JAFGQV010000116.1_11	nflH	36	166	62	4	1	133	1	155	1.08e-23	228
260936	HM063790_1	nifH	JAMJFV010000162.1_5	nflH	37	164	68	6	1	133	1	159	2.12e-23	226
260937	HM063790_1	nifH	SUSZ01000045.1_7	nflH	30	260	54	6	1	133	1	258	1.05e-22	225
260938	HM063790_1	nifH	CALULN010000007.1_18	nflH	30	260	53	6	1	133	1	258	2.58e-22	222
260939	HM063790_1	nifH	LVVQ01000001.1_400	nflH	29	259	57	6	1	133	1	257	6.26e-22	219
260940	HM063790_1	nifH	JAFYAH010000021.1_5	nflH	29	265	53	6	1	133	1	263	6.64e-22	219
260941	HM063790_1	nifH	WRER01000158.1_1	nflH	35	177	58	5	1	133	1	164	9.08e-22	214
260944	HM063774_1	nifH	NZ_BBES01000009.1_8	nflH	33	209	48	6	1	118	1	207	1.36e-22	221
260945	HM063774_1	nifH	NZ_JAAAWJ010000030.1_1	nflH	34	183	52	5	1	118	1	179	1.72e-22	219
260946	HM063774_1	nifH	JAFGQV010000116.1_11	nflH	35	166	49	4	1	118	1	155	1.21e-20	204
260947	HM063774_1	nifH	DAII01000026.1_8	nflH	32	195	53	6	1	118	1	193	2e-20	204
260948	HM063774_1	nifH	JAMJFV010000162.1_5	nflH	33	163	60	4	1	118	1	159	3.21e-20	201
260949	HM063774_1	nifH	NZ_JONQ01000007.1_321	nflH	29	272	38	6	1	118	1	270	4.26e-20	204
260950	HM063774_1	nifH	NC_007681.1_1091	nflH	26	265	45	7	1	118	1	262	7.56e-19	194
260951	HM063774_1	nifH	PMGM01000076.1_11	nflH	27	264	44	7	1	118	1	262	1.36e-18	192
260952	HM063774_1	nifH	PMMV01000051.1_4	nflH	26	267	46	7	1	118	1	265	2.47e-18	190
260953	HM063774_1	nifH	DACV01000007.1_39	nflH	27	267	44	7	1	118	1	265	4.41e-18	188
260955	HM063762_1	nifH	NZ_JAAAWJ010000030.1_1	nflH	34	184	48	6	1	116	1	179	1.91e-23	226
260956	HM063762_1	nifH	NZ_BBES01000009.1_8	nflH	31	209	50	6	1	116	1	207	4.96e-21	209
260957	HM063762_1	nifH	JAFGQV010000116.1_11	nflH	31	166	54	5	1	116	1	155	1.52e-18	188
260958	HM063762_1	nifH	NZ_JONQ01000007.1_321	nflH	27	272	40	7	1	116	1	270	5.79e-18	187
260959	HM063762_1	nifH	WRER01000158.1_1	nflH	33	177	45	4	1	116	1	164	7.73e-18	183
260960	HM063762_1	nifH	DAII01000026.1_8	nflH	30	195	55	6	1	116	1	193	1.06e-17	183
260961	HM063762_1	nifH	JAMJFV010000162.1_5	nflH	29	163	65	5	1	116	1	159	2.44e-17	179
260962	HM063762_1	nifH	NC_007681.1_1091	nflH	25	265	46	7	1	116	1	262	7.46e-17	178
260963	HM063762_1	nifH	WASR01000099.1_4	nflH	25	268	47	6	1	116	1	266	1.01e-16	177
260964	HM063762_1	nifH	NC_015216.1_2082	nflH	25	268	48	6	1	116	1	266	1.34e-16	176
260966	HM063750_1	nifH	NZ_BBES01000009.1_8	nflH	33	207	42	7	1	110	1	207	1.73e-21	212
260967	HM063750_1	nifH	DAII01000026.1_8	nflH	33	193	46	6	1	110	1	193	1.22e-20	205
260968	HM063750_1	nifH	NZ_JAAAWJ010000030.1_1	nflH	31	182	50	5	1	110	1	179	2.4e-18	187
260969	HM063750_1	nifH	PMGM01000076.1_11	nflH	27	262	40	5	1	110	1	262	3.63e-18	188
260970	HM063750_1	nifH	PMMY01000119.1_5	nflH	26	265	40	6	1	110	1	265	3.69e-18	188
260971	HM063750_1	nifH	PMMV01000051.1_4	nflH	26	265	41	6	1	110	1	265	6.59e-18	186
260972	HM063750_1	nifH	PLXT01000108.1_20	nflH	27	265	39	6	1	110	1	265	6.59e-18	186
260973	HM063750_1	nifH	ONER01000111.1_5	nflH	30	215	46	6	1	110	1	215	1.52e-17	182
260974	HM063750_1	nifH	JACRPY010000004.1_259	nflH	26	265	40	6	1	110	1	265	1.57e-17	183
260975	HM063750_1	nifH	WASR01000099.1_4	nflH	26	266	40	5	1	110	1	266	2.1e-17	182
260977	GU362122_1	nifH	WRER01000158.1_1	nflH	34	164	55	4	1	111	1	164	4.01e-22	215
260978	GU362122_1	nifH	NZ_JAAAWJ010000030.1_1	nflH	31	181	53	4	1	111	1	179	1.42e-20	204
260979	GU362122_1	nifH	JAFGQV010000116.1_11	nflH	32	158	57	4	1	111	1	155	3.38e-18	185
260980	GU362122_1	nifH	JAMJFV010000162.1_5	nflH	28	162	62	4	1	111	1	159	2.95e-17	178
260981	GU362122_1	nifH	NZ_BBES01000009.1_8	nflH	27	211	49	5	1	111	1	207	1.61e-15	166
260982	GU362122_1	nifH	NZ_JONQ01000007.1_321	nflH	25	271	42	4	1	111	1	270	2.11e-15	166
260983	GU362122_1	nifH	DAII01000026.1_8	nflH	27	197	54	4	1	111	1	193	6.32e-15	161
260984	GU362122_1	nifH	PMKW01000126.1_5	nflH	23	272	46	4	1	111	1	270	2.03e-14	158
260985	GU362122_1	nifH	DAPW01000007.1_27	nflH	23	272	46	4	1	111	1	270	2.03e-14	158
260986	GU362122_1	nifH	JAKLEQ010000029.1_13	nflH	23	272	46	4	1	111	1	270	2.03e-14	158
260988	GU362120_1	nifH	WRER01000158.1_1	nflH	32	164	50	4	1	102	1	164	1.24e-18	188
260989	GU362120_1	nifH	DAII01000026.1_8	nflH	30	193	44	6	1	102	1	193	1.61e-15	165
260990	GU362120_1	nifH	NZ_JAAAWJ010000030.1_1	nflH	29	182	46	6	1	102	1	179	1.53e-14	157
260991	GU362120_1	nifH	JAFGQV010000116.1_11	nflH	30	155	55	4	1	102	1	155	1.68e-14	156
260992	GU362120_1	nifH	JAMJFV010000162.1_5	nflH	30	159	54	7	1	102	1	159	2.35e-14	155
260993	GU362120_1	nifH	NZ_BBES01000009.1_8	nflH	28	207	44	7	1	102	1	207	2.32e-12	140
260994	GU362120_1	nifH	ONER01000111.1_5	nflH	26	215	46	6	1	102	1	215	1.71e-11	133
260995	GU362120_1	nifH	PMMV01000051.1_4	nflH	23	265	42	5	1	102	1	265	1.27e-10	127
260996	GU362120_1	nifH	PMMY01000119.1_5	nflH	23	265	42	5	1	102	1	265	1.27e-10	127
260997	GU362120_1	nifH	PLXT01000108.1_20	nflH	23	265	41	5	1	102	1	265	1.27e-10	127
260999	GU362119_1	nifH	WRER01000158.1_1	nflH	36	164	52	4	1	111	1	164	8.63e-23	220
261000	GU362119_1	nifH	NZ_JAAAWJ010000030.1_1	nflH	31	182	52	5	1	111	1	179	2.19e-19	195
261001	GU362119_1	nifH	JAFGQV010000116.1_11	nflH	32	158	57	4	1	111	1	155	6.96e-17	175
261002	GU362119_1	nifH	JAMJFV010000162.1_5	nflH	28	162	62	4	1	111	1	159	1.08e-15	166
261003	GU362119_1	nifH	DAII01000026.1_8	nflH	28	197	51	4	1	111	1	193	1.46e-15	166
261004	GU362119_1	nifH	NZ_BBES01000009.1_8	nflH	28	211	48	5	1	111	1	207	6.89e-15	161
261005	GU362119_1	nifH	JADGNL010000179.1_3	nflH	22	274	49	4	1	111	1	272	1.98e-13	150
261006	GU362119_1	nifH	PMKW01000126.1_5	nflH	23	272	46	4	1	111	1	270	2.61e-13	149
261007	GU362119_1	nifH	DAPW01000007.1_27	nflH	23	272	46	4	1	111	1	270	2.61e-13	149
261008	GU362119_1	nifH	DAEF01000145.1_10	nflH	22	274	49	4	1	111	1	272	2.63e-13	149
261010	FJ773236_1	nifH	JAMJFV010000162.1_5	nflH	34	162	54	6	1	112	1	159	6.98e-20	198
261011	FJ773236_1	nifH	JAFGQV010000116.1_11	nflH	35	159	53	6	1	112	1	155	3.04e-19	193
261012	FJ773236_1	nifH	NZ_JAAAWJ010000030.1_1	nflH	31	182	53	5	1	112	1	179	4.11e-19	193
261013	FJ773236_1	nifH	WRER01000158.1_1	nflH	33	169	51	5	1	112	1	164	5.23e-18	184
261014	FJ773236_1	nifH	NZ_BBES01000009.1_8	nflH	29	210	49	5	1	112	1	207	1.58e-16	174
261015	FJ773236_1	nifH	DAII01000026.1_8	nflH	30	193	54	5	1	112	1	193	2.55e-16	172
261016	FJ773236_1	nifH	VGTM01000018.1_15	nflH	24	268	44	5	1	112	1	265	3.6e-14	156
261017	FJ773236_1	nifH	PMMV01000051.1_4	nflH	24	268	46	5	1	112	1	265	8.42e-14	153
261018	FJ773236_1	nifH	PMMY01000119.1_5	nflH	24	268	46	5	1	112	1	265	1.48e-13	151
261019	FJ773236_1	nifH	DACV01000007.1_39	nflH	24	268	45	5	1	112	1	265	1.97e-13	150
261021	GQ503352_1	nifH	DUGV01000259.1_7	nflH	47	273	117	4	1	245	1	272	5.28e-72	600
261022	GQ503352_1	nifH	NZ_LHQS01000001.1_817	nflH	46	278	114	5	1	245	1	276	1.82e-70	589
261023	GQ503352_1	nifH	CAIKOD010000018.1_21	nflH	47	272	115	5	1	245	1	270	3.01e-70	587
261024	GQ503352_1	nifH	NZ_QGMY01000002.1_362	nflH	46	281	113	6	1	245	1	279	3.63e-70	587
261025	GQ503352_1	nifH	DAWO01000038.1_2	nflH	47	274	114	5	1	245	1	272	5.88e-70	585
261026	GQ503352_1	nifH	NC_019943.1_763	nflH	46	272	118	5	1	245	1	270	1.98e-69	581
261027	GQ503352_1	nifH	LKUF01000445.1_17	nflH	47	274	114	5	1	245	1	272	2.06e-69	581
261028	GQ503352_1	nifH	NZ_JAGGKR010000001.1_205	nflH	47	274	114	5	1	245	1	272	2.83e-69	580
261029	GQ503352_1	nifH	JAHDSI010000066.1_3	nflH	47	274	115	5	1	245	1	272	3.87e-69	579
261030	GQ503352_1	nifH	JADFCY010000004.1_96	nflH	47	273	116	4	1	245	1	272	3.87e-69	579
261032	GQ241310_1	nifH	JAFGQV010000116.1_11	nflH	35	159	50	6	1	109	1	155	9.59e-19	189
261033	GQ241310_1	nifH	NZ_JAAAWJ010000030.1_1	nflH	32	181	49	6	1	109	1	179	5.8e-18	184
261034	GQ241310_1	nifH	JAMJFV010000162.1_5	nflH	31	159	59	6	1	109	1	159	1.54e-17	180
261035	GQ241310_1	nifH	WRER01000158.1_1	nflH	34	169	47	6	1	109	1	164	1.63e-17	180
261036	GQ241310_1	nifH	DAII01000026.1_8	nflH	30	193	51	5	1	109	1	193	2.39e-16	172
261037	GQ241310_1	nifH	NZ_BBES01000009.1_8	nflH	31	207	45	6	1	109	1	207	3.58e-16	171
261038	GQ241310_1	nifH	NZ_JQLY01000001.1_392	nflH	25	265	42	5	1	109	1	265	1.13e-15	168
261039	GQ241310_1	nifH	ONER01000111.1_5	nflH	28	215	49	6	1	109	1	215	1.64e-14	158
261040	GQ241310_1	nifH	NC_015216.1_2082	nflH	24	266	45	5	1	109	1	266	7.93e-14	153
261041	GQ241310_1	nifH	JAEZAV010000175.1_12	nflH	24	266	45	5	1	109	1	266	7.93e-14	153
261043	HM047127_1	nifH	DUGV01000259.1_7	nflH	45	274	113	5	1	239	1	272	6.92e-70	584
261044	HM047127_1	nifH	NZ_LHQS01000001.1_817	nflH	45	279	111	6	1	239	1	276	1.03e-69	583
261045	HM047127_1	nifH	LKUF01000445.1_17	nflH	44	275	114	6	1	239	1	272	4.1e-68	571
261046	HM047127_1	nifH	JAHDSI010000066.1_3	nflH	44	275	115	6	1	239	1	272	1.05e-67	568
261047	HM047127_1	nifH	DAWO01000038.1_2	nflH	44	275	115	6	1	239	1	272	1.97e-67	566
261048	HM047127_1	nifH	PMKW01000126.1_5	nflH	46	273	111	6	1	239	1	270	2.59e-67	565
261049	HM047127_1	nifH	DAPW01000007.1_27	nflH	46	273	111	6	1	239	1	270	3.55e-67	564
261050	HM047127_1	nifH	JALOCH010000002.1_69	nflH	43	273	118	6	1	239	1	270	3.55e-67	564
261051	HM047127_1	nifH	DAEV01000020.1_8	nflH	45	276	113	6	1	239	1	273	9.67e-67	561
261052	HM047127_1	nifH	MVQD01000106.1_245	nflH	44	274	116	5	1	239	1	272	1.3e-66	560
261054	HM021144_1	nifH	NZ_JAAAWJ010000030.1_1	nflH	31	183	40	5	1	101	1	179	5.14e-20	199
261055	HM021144_1	nifH	NZ_BBES01000009.1_8	nflH	29	210	37	3	1	101	1	207	1.76e-19	196
261056	HM021144_1	nifH	DAII01000026.1_8	nflH	31	193	41	4	1	101	1	193	3.73e-19	193
261057	HM021144_1	nifH	JAFGQV010000116.1_11	nflH	32	157	48	3	1	101	1	155	4.33e-19	191
261058	HM021144_1	nifH	JAMJFV010000162.1_5	nflH	31	159	51	4	1	101	1	159	1.14e-18	188
261059	HM021144_1	nifH	PMGM01000076.1_11	nflH	25	262	35	4	1	101	1	262	9.48e-17	176
261060	HM021144_1	nifH	PLXT01000108.1_20	nflH	25	265	35	4	1	101	1	265	1.7e-16	174
261061	HM021144_1	nifH	PMWA01000070.1_6	nflH	23	267	40	3	1	101	1	267	4.04e-16	171
261062	HM021144_1	nifH	PMMV01000051.1_4	nflH	23	265	39	3	1	101	1	265	5.34e-16	170
261063	HM021144_1	nifH	PMMY01000119.1_5	nflH	23	265	39	3	1	101	1	265	5.34e-16	170
261065	HM021143_1	nifH	NZ_BBES01000009.1_8	nflH	30	207	40	3	1	102	1	207	8.09e-19	191
261066	HM021143_1	nifH	NZ_JAAAWJ010000030.1_1	nflH	31	182	42	6	1	102	1	179	4.94e-18	184
261067	HM021143_1	nifH	DAII01000026.1_8	nflH	31	193	42	4	1	102	1	193	1.04e-17	182
261068	HM021143_1	nifH	JAMJFV010000162.1_5	nflH	31	159	52	4	1	102	1	159	2.41e-17	178
261069	HM021143_1	nifH	JAFGQV010000116.1_11	nflH	32	158	49	3	1	102	1	155	7.7e-17	174
261070	HM021143_1	nifH	PMGM01000076.1_11	nflH	24	262	38	3	1	102	1	262	2.99e-15	164
261071	HM021143_1	nifH	PLXT01000108.1_20	nflH	24	265	38	3	1	102	1	265	3.01e-15	164
261072	HM021143_1	nifH	WRER01000158.1_1	nflH	32	173	37	6	1	102	1	164	3.08e-15	162
261073	HM021143_1	nifH	PMMV01000051.1_4	nflH	24	265	39	3	1	102	1	265	4e-15	163
261074	HM021143_1	nifH	PMMY01000119.1_5	nflH	24	265	39	3	1	102	1	265	4e-15	163
261076	HM246706_1	nifH	NZ_JAAAWJ010000030.1_1	nflH	34	182	44	7	1	109	1	179	8.42e-20	198
261077	HM246706_1	nifH	WRER01000158.1_1	nflH	34	169	47	5	1	109	1	164	3.19e-19	193
261078	HM246706_1	nifH	JAMJFV010000162.1_5	nflH	33	159	57	5	1	109	1	159	2.51e-18	186
261079	HM246706_1	nifH	JAFGQV010000116.1_11	nflH	31	155	61	3	1	109	1	155	5.93e-18	183
261080	HM246706_1	nifH	DAII01000026.1_8	nflH	29	194	52	6	1	109	1	193	4.52e-15	162
261081	HM246706_1	nifH	NZ_BBES01000009.1_8	nflH	28	207	51	6	1	109	1	207	8.83e-14	152
261082	HM246706_1	nifH	ONER01000111.1_5	nflH	27	215	50	7	1	109	1	215	2.14e-13	149
261083	HM246706_1	nifH	DAPW01000007.1_27	nflH	24	272	43	4	1	109	1	270	1.87e-12	142
261084	HM246706_1	nifH	PMKW01000126.1_5	nflH	24	272	43	4	1	109	1	270	2.49e-12	141
261085	HM246706_1	nifH	JADGNL010000179.1_3	nflH	22	274	46	4	1	109	1	272	2.52e-12	141
261087	FN985217_1	nifH	WRER01000158.1_1	nflH	32	164	53	4	1	105	1	164	5.33e-19	191
261088	FN985217_1	nifH	NZ_JAAAWJ010000030.1_1	nflH	29	182	50	5	1	105	1	179	1.43e-16	173
261089	FN985217_1	nifH	JAMJFV010000162.1_5	nflH	30	159	58	7	1	105	1	159	1.73e-15	164
261090	FN985217_1	nifH	JAFGQV010000116.1_11	nflH	30	155	59	5	1	105	1	155	4.06e-15	161
261091	FN985217_1	nifH	DAII01000026.1_8	nflH	28	193	50	6	1	105	1	193	7.45e-15	160
261092	FN985217_1	nifH	NZ_BBES01000009.1_8	nflH	28	207	48	7	1	105	1	207	1.86e-12	141
261093	FN985217_1	nifH	ONER01000111.1_5	nflH	25	215	51	6	1	105	1	215	1.03e-11	135
261094	FN985217_1	nifH	PMMY01000119.1_5	nflH	23	265	45	5	1	105	1	265	1.71e-11	134
261095	FN985217_1	nifH	PMMV01000051.1_4	nflH	23	265	45	5	1	105	1	265	1.71e-11	134
261096	FN985217_1	nifH	PMWA01000070.1_6	nflH	23	267	44	7	1	105	1	267	2.32e-11	133
261098	FN985205_1	nifH	WRER01000158.1_1	nflH	36	166	32	7	1	93	1	164	1.83e-18	186
261099	FN985205_1	nifH	JAMJFV010000162.1_5	nflH	31	159	43	5	1	93	1	159	2.64e-17	177
261100	FN985205_1	nifH	JAFGQV010000116.1_11	nflH	31	155	45	4	1	93	1	155	1.55e-16	171
261101	FN985205_1	nifH	DAII01000026.1_8	nflH	30	193	36	4	1	93	1	193	3.01e-16	170
261102	FN985205_1	nifH	NZ_JAAAWJ010000030.1_1	nflH	29	181	38	4	1	93	1	179	2.13e-15	163
261103	FN985205_1	nifH	NZ_BBES01000009.1_8	nflH	28	207	35	4	1	93	1	207	1.49e-14	157
261104	FN985205_1	nifH	ONER01000111.1_5	nflH	27	215	35	4	1	93	1	215	4.87e-14	153
261105	FN985205_1	nifH	JADGNH010000017.1_6	nflH	24	267	28	5	1	93	1	267	4.19e-12	138
261106	FN985205_1	nifH	MZXQ01000232.1_29	nflH	24	208	40	3	1	93	1	205	7.9e-12	135
261107	FN985205_1	nifH	PMWA01000070.1_6	nflH	22	267	35	4	1	93	1	267	3.28e-11	131
261109	FN985190_1	nifH	NZ_JAAAWJ010000030.1_1	nflH	29	182	37	4	1	93	1	179	1.98e-16	171
261110	FN985190_1	nifH	WRER01000158.1_1	nflH	33	166	37	6	1	93	1	164	1.03e-15	165
261111	FN985190_1	nifH	DAII01000026.1_8	nflH	28	193	39	4	1	93	1	193	4.4e-14	153
261112	FN985190_1	nifH	NZ_BBES01000009.1_8	nflH	25	210	37	3	1	93	1	207	1.12e-13	150
261113	FN985190_1	nifH	JAMJFV010000162.1_5	nflH	28	159	49	4	1	93	1	159	4.92e-13	144
261114	FN985190_1	nifH	JAFGQV010000116.1_11	nflH	27	155	51	3	1	93	1	155	8.59e-13	142
261115	FN985190_1	nifH	ONER01000111.1_5	nflH	26	215	38	4	1	93	1	215	8.1e-12	135
261116	FN985190_1	nifH	PMGM01000076.1_11	nflH	24	262	31	4	1	93	1	262	9.75e-12	135
261117	FN985190_1	nifH	PLXT01000108.1_20	nflH	23	265	31	4	1	93	1	265	9.94e-12	135
261118	FN985190_1	nifH	PMMV01000051.1_4	nflH	23	265	32	4	1	93	1	265	1.33e-11	134
261120	FN985186_1	nifH	WRER01000158.1_1	nflH	34	166	35	6	1	93	1	164	6.91e-17	174
261121	FN985186_1	nifH	DAII01000026.1_8	nflH	29	193	37	4	1	93	1	193	1.32e-15	165
261122	FN985186_1	nifH	NZ_JAAAWJ010000030.1_1	nflH	28	182	39	4	1	93	1	179	2.13e-15	163
261123	FN985186_1	nifH	NZ_BBES01000009.1_8	nflH	29	207	34	4	1	93	1	207	6.23e-15	160
261124	FN985186_1	nifH	JAFGQV010000116.1_11	nflH	30	155	46	4	1	93	1	155	1.86e-14	155
261125	FN985186_1	nifH	JAMJFV010000162.1_5	nflH	29	159	47	4	1	93	1	159	3.49e-14	153
261126	FN985186_1	nifH	PMGM01000076.1_11	nflH	23	262	33	3	1	93	1	262	9.64e-13	143
261127	FN985186_1	nifH	PLXT01000108.1_20	nflH	23	265	33	3	1	93	1	265	9.76e-13	143
261128	FN985186_1	nifH	WASR01000099.1_4	nflH	23	266	33	3	1	93	1	266	2.33e-12	140
261129	FN985186_1	nifH	PMMY01000119.1_5	nflH	22	265	35	3	1	93	1	265	3.1e-12	139
261131	FN985185_1	nifH	WRER01000158.1_1	nflH	32	164	53	4	1	105	1	164	9.79e-19	189
261132	FN985185_1	nifH	JAMJFV010000162.1_5	nflH	31	159	55	5	1	105	1	159	6.37e-17	175
261133	FN985185_1	nifH	NZ_JAAAWJ010000030.1_1	nflH	30	182	48	5	1	105	1	179	1.06e-16	174
261134	FN985185_1	nifH	DAII01000026.1_8	nflH	27	193	52	5	1	105	1	193	1.28e-15	166
261135	FN985185_1	nifH	JAFGQV010000116.1_11	nflH	30	155	59	5	1	105	1	155	2.24e-15	163
261136	FN985185_1	nifH	NZ_BBES01000009.1_8	nflH	27	207	49	6	1	105	1	207	4.51e-13	146
261137	FN985185_1	nifH	ONER01000111.1_5	nflH	26	215	50	6	1	105	1	215	4.43e-12	138
261138	FN985185_1	nifH	NZ_AP011952.1_573	nflH	24	265	41	6	1	105	1	265	7.11e-12	137
261139	FN985185_1	nifH	NC_000916.1_622	nflH	24	265	41	6	1	105	1	265	7.11e-12	137
261140	FN985185_1	nifH	PMMY01000119.1_5	nflH	23	265	45	5	1	105	1	265	1.27e-11	135
261142	FN985182_1	nifH	WRER01000158.1_1	nflH	33	164	38	6	1	92	1	164	1.83e-15	163
261143	FN985182_1	nifH	NZ_JAAAWJ010000030.1_1	nflH	30	180	37	5	1	92	1	179	6.79e-15	159
261144	FN985182_1	nifH	JAFGQV010000116.1_11	nflH	30	155	45	4	1	92	1	155	1.08e-13	149
261145	FN985182_1	nifH	JAMJFV010000162.1_5	nflH	30	159	45	6	1	92	1	159	1.11e-13	149
261146	FN985182_1	nifH	DAII01000026.1_8	nflH	27	193	39	5	1	92	1	193	1.36e-12	141
261147	FN985182_1	nifH	NZ_BBES01000009.1_8	nflH	27	207	36	5	1	92	1	207	2.41e-11	131
261148	FN985182_1	nifH	NZ_JQLY01000001.1_392	nflH	22	265	33	4	1	92	1	265	8.43e-10	120
261149	FN985182_1	nifH	ONER01000111.1_5	nflH	25	215	38	5	1	92	1	215	1.8e-09	116
261150	FN985182_1	nifH	PMGM01000076.1_11	nflH	22	262	34	4	1	92	1	262	9.1e-09	112
261151	FN985182_1	nifH	JAEZAV010000175.1_12	nflH	22	266	34	4	1	92	1	266	9.46e-09	112
261153	FN985177_1	nifH	WRER01000158.1_1	nflH	34	164	37	6	1	92	1	164	2.25e-16	170
261154	FN985177_1	nifH	JAFGQV010000116.1_11	nflH	31	155	44	4	1	92	1	155	1e-14	157
261155	FN985177_1	nifH	JAMJFV010000162.1_5	nflH	30	159	45	5	1	92	1	159	3.41e-14	153
261156	FN985177_1	nifH	DAII01000026.1_8	nflH	28	193	37	5	1	92	1	193	1.03e-13	150
261157	FN985177_1	nifH	NZ_JAAAWJ010000030.1_1	nflH	29	181	37	6	1	92	1	179	1.27e-13	149
261158	FN985177_1	nifH	NZ_BBES01000009.1_8	nflH	28	207	35	5	1	92	1	207	4.42e-12	137
261159	FN985177_1	nifH	PMGM01000076.1_11	nflH	23	262	32	4	1	92	1	262	1.83e-10	125
261160	FN985177_1	nifH	JAEZAV010000175.1_12	nflH	23	266	32	4	1	92	1	266	1.9e-10	125
261161	FN985177_1	nifH	NC_015216.1_2082	nflH	23	266	32	4	1	92	1	266	1.9e-10	125
261162	FN985177_1	nifH	ONER01000111.1_5	nflH	26	215	37	5	1	92	1	215	2.39e-10	123
261164	GU946066_1	nifH	NZ_JAAAWJ010000030.1_1	nflH	33	182	49	6	1	112	1	179	1.97e-20	203
261165	GU946066_1	nifH	DAII01000026.1_8	nflH	31	193	52	4	1	112	1	193	4.31e-20	201
261166	GU946066_1	nifH	JAMJFV010000162.1_5	nflH	33	159	59	6	1	112	1	159	2.36e-19	194
261167	GU946066_1	nifH	NZ_BBES01000009.1_8	nflH	31	207	47	4	1	112	1	207	5.6e-19	193
261168	GU946066_1	nifH	JAFGQV010000116.1_11	nflH	32	161	54	4	1	112	1	155	1.89e-18	187
261169	GU946066_1	nifH	WRER01000158.1_1	nflH	33	171	48	6	1	112	1	164	9.56e-18	182
261170	GU946066_1	nifH	ONER01000111.1_5	nflH	30	215	48	5	1	112	1	215	1.19e-17	183
261171	GU946066_1	nifH	VGTM01000018.1_15	nflH	26	265	42	4	1	112	1	265	9.21e-17	177
261172	GU946066_1	nifH	JADGNH010000017.1_6	nflH	28	268	37	6	1	112	1	267	1.24e-16	176
261173	GU946066_1	nifH	JAJFTX010000203.1_35	nflH	25	266	45	4	1	112	1	266	3.86e-16	172
261175	GU946059_1	nifH	NZ_JAAAWJ010000030.1_1	nflH	31	183	42	4	1	102	1	179	2.86e-20	201
261176	GU946059_1	nifH	DAII01000026.1_8	nflH	29	195	43	4	1	102	1	193	2.55e-17	179
261177	GU946059_1	nifH	JAMJFV010000162.1_5	nflH	30	161	52	4	1	102	1	159	3.26e-17	177
261178	GU946059_1	nifH	NZ_BBES01000009.1_8	nflH	28	209	42	4	1	102	1	207	5.51e-16	169
261179	GU946059_1	nifH	JAFGQV010000116.1_11	nflH	30	160	49	4	1	102	1	155	8.53e-16	166
261180	GU946059_1	nifH	ONER01000111.1_5	nflH	27	217	42	4	1	102	1	215	5.94e-15	161
261181	GU946059_1	nifH	NC_007681.1_1091	nflH	23	265	38	4	1	102	1	262	5.1e-14	154
261182	GU946059_1	nifH	JALEKL010000009.1_98	nflH	24	265	36	4	1	102	1	262	6.77e-14	153
261183	GU946059_1	nifH	WRER01000158.1_1	nflH	31	172	40	5	1	102	1	164	7.93e-14	151
261184	GU946059_1	nifH	MUZZ01000184.1_14	nflH	25	230	43	4	1	102	1	228	1.09e-13	151
261186	GU946027_1	nifH	NZ_JAAAWJ010000030.1_1	nflH	36	182	53	5	1	122	1	179	2.13e-27	256
261187	GU946027_1	nifH	JAMJFV010000162.1_5	nflH	36	162	61	4	1	122	1	159	3.42e-26	246
261188	GU946027_1	nifH	JAFGQV010000116.1_11	nflH	37	161	57	4	1	122	1	155	1.11e-25	242
261189	GU946027_1	nifH	WRER01000158.1_1	nflH	36	171	53	4	1	122	1	164	3.22e-25	239
261190	GU946027_1	nifH	DAII01000026.1_8	nflH	34	197	51	4	1	122	1	193	3.67e-25	240
261191	GU946027_1	nifH	NZ_BBES01000009.1_8	nflH	33	211	49	5	1	122	1	207	6.11e-25	239
261192	GU946027_1	nifH	ONER01000111.1_5	nflH	31	219	51	4	1	122	1	215	1.22e-22	222
261193	GU946027_1	nifH	VGTM01000018.1_15	nflH	27	269	45	5	1	122	1	265	4.22e-21	212
261194	GU946027_1	nifH	NZ_JONQ01000007.1_321	nflH	28	271	46	4	1	122	1	270	5.92e-21	211
261195	GU946027_1	nifH	PWJQ01000003.1_13	nflH	28	252	47	5	1	122	1	248	1.19e-20	208
261197	GU946002_1	nifH	DAII01000026.1_8	nflH	28	193	58	6	1	112	1	193	1.55e-14	158
261198	GU946002_1	nifH	NZ_BBES01000009.1_8	nflH	29	207	52	7	1	112	1	207	6.88e-13	145
261199	GU946002_1	nifH	ONER01000111.1_5	nflH	28	215	51	8	1	112	1	215	9.35e-13	144
261200	GU946002_1	nifH	JAFGQV010000116.1_11	nflH	31	158	60	7	1	112	1	155	1.68e-12	141
261201	GU946002_1	nifH	JAMJFV010000162.1_5	nflH	30	160	63	8	1	112	1	159	9.67e-12	135
261202	GU946002_1	nifH	WRER01000158.1_1	nflH	28	173	55	6	1	112	1	164	1.75e-11	133
261203	GU946002_1	nifH	NZ_JAAAWJ010000030.1_1	nflH	30	181	56	8	1	112	1	179	1.86e-11	133
261204	GU946002_1	nifH	CADAJR010000005.1_49	nflH	24	265	47	8	1	112	1	264	3.02e-09	117
261205	GU946002_1	nifH	NZ_MZGS01000016.1_93	nflH	24	263	49	8	1	112	1	262	3.99e-09	116
261206	GU946002_1	nifH	VGTM01000018.1_15	nflH	23	265	51	7	1	112	1	265	4.11e-09	116
261208	GU945998_1	nifH	NZ_JAAAWJ010000030.1_1	nflH	34	182	55	6	1	120	1	179	7.18e-23	222
261209	GU945998_1	nifH	DAII01000026.1_8	nflH	32	193	59	5	1	120	1	193	5.18e-20	201
261210	GU945998_1	nifH	JAMJFV010000162.1_5	nflH	32	162	65	6	1	120	1	159	1.14e-19	197
261211	GU945998_1	nifH	NZ_BBES01000009.1_8	nflH	31	211	50	6	1	120	1	207	3.69e-19	195
261212	GU945998_1	nifH	WRER01000158.1_1	nflH	32	171	59	5	1	120	1	164	4.09e-19	193
261213	GU945998_1	nifH	JAFGQV010000116.1_11	nflH	32	160	64	5	1	120	1	155	4.13e-18	185
261214	GU945998_1	nifH	ONER01000111.1_5	nflH	29	215	57	5	1	120	1	215	4.33e-18	187
261215	GU945998_1	nifH	NZ_JONQ01000007.1_321	nflH	27	271	46	5	1	120	1	270	4.73e-17	180
261216	GU945998_1	nifH	JADGNL010000179.1_3	nflH	24	274	53	5	1	120	1	272	6.2e-16	171
261217	GU945998_1	nifH	VGTM01000018.1_15	nflH	25	267	50	5	1	120	1	265	8.07e-16	170
261219	GU945994_1	nifH	NZ_JAAAWJ010000030.1_1	nflH	32	183	40	4	1	102	1	179	2.5e-21	209
261220	GU945994_1	nifH	DAII01000026.1_8	nflH	30	195	42	4	1	102	1	193	7.72e-18	183
261221	GU945994_1	nifH	JAMJFV010000162.1_5	nflH	30	161	51	4	1	102	1	159	9.72e-18	181
261222	GU945994_1	nifH	NZ_BBES01000009.1_8	nflH	28	209	41	4	1	102	1	207	1.7e-16	173
261223	GU945994_1	nifH	JAFGQV010000116.1_11	nflH	30	160	49	4	1	102	1	155	6.32e-16	167
261224	GU945994_1	nifH	ONER01000111.1_5	nflH	27	217	41	4	1	102	1	215	1.86e-15	165
261225	GU945994_1	nifH	NC_007681.1_1091	nflH	23	265	37	4	1	102	1	262	1.64e-14	158
261226	GU945994_1	nifH	JALEKL010000009.1_98	nflH	24	265	35	4	1	102	1	262	2.18e-14	157
261227	GU945994_1	nifH	MUZZ01000184.1_14	nflH	25	230	42	4	1	102	1	228	3.5e-14	155
261228	GU945994_1	nifH	SUTP01000040.1_3	nflH	24	265	35	4	1	102	1	262	5.1e-14	154
261230	GU945980_1	nifH	NZ_JAAAWJ010000030.1_1	nflH	31	181	42	3	1	101	1	179	6.96e-20	198
261231	GU945980_1	nifH	JAMJFV010000162.1_5	nflH	32	160	49	3	1	101	1	159	7.02e-18	182
261232	GU945980_1	nifH	DAII01000026.1_8	nflH	29	193	45	3	1	101	1	193	2e-16	172
261233	GU945980_1	nifH	JAFGQV010000116.1_11	nflH	29	158	52	3	1	101	1	155	1.22e-14	157
261234	GU945980_1	nifH	NZ_BBES01000009.1_8	nflH	27	209	43	3	1	101	1	207	1.77e-14	157
261235	GU945980_1	nifH	WRER01000158.1_1	nflH	30	173	40	6	1	101	1	164	7.77e-14	151
261236	GU945980_1	nifH	MZXQ01000232.1_29	nflH	24	207	50	3	1	101	1	205	1.71e-12	141
261237	GU945980_1	nifH	ONER01000111.1_5	nflH	26	215	45	3	1	101	1	215	1.75e-12	141
261238	GU945980_1	nifH	NZ_JONQ01000007.1_321	nflH	22	270	42	2	1	101	1	270	9.65e-11	128
261239	GU945980_1	nifH	JAAYEG010000080.1_49	nflH	21	274	42	3	1	101	1	272	3.25e-10	124
261241	GU945977_1	nifH	NZ_JAAAWJ010000030.1_1	nflH	37	182	52	5	1	122	1	179	8.41e-28	259
261242	GU945977_1	nifH	DAII01000026.1_8	nflH	36	197	48	4	1	122	1	193	1.43e-27	258
261243	GU945977_1	nifH	WRER01000158.1_1	nflH	36	171	53	4	1	122	1	164	2.72e-26	247
261244	GU945977_1	nifH	JAMJFV010000162.1_5	nflH	36	162	61	4	1	122	1	159	4.66e-26	245
261245	GU945977_1	nifH	NZ_BBES01000009.1_8	nflH	33	211	48	5	1	122	1	207	1.32e-25	244
261246	GU945977_1	nifH	ONER01000111.1_5	nflH	32	219	48	4	1	122	1	215	3.71e-25	241
261247	GU945977_1	nifH	JAFGQV010000116.1_11	nflH	36	161	58	4	1	122	1	155	7.07e-25	236
261248	GU945977_1	nifH	NZ_JONQ01000007.1_321	nflH	29	271	43	4	1	122	1	270	1.24e-22	224
261249	GU945977_1	nifH	PMMV01000051.1_4	nflH	27	269	45	5	1	122	1	265	9.54e-22	217
261250	GU945977_1	nifH	PWJQ01000003.1_13	nflH	29	252	46	4	1	122	1	248	1.09e-21	216
261252	GU945972_1	nifH	NZ_JAAAWJ010000030.1_1	nflH	36	182	54	5	1	122	1	179	5.38e-27	253
261253	GU945972_1	nifH	DAII01000026.1_8	nflH	35	197	50	4	1	122	1	193	1.46e-25	243
261254	GU945972_1	nifH	NZ_BBES01000009.1_8	nflH	33	211	49	5	1	122	1	207	1.13e-24	237
261255	GU945972_1	nifH	JAMJFV010000162.1_5	nflH	35	162	63	4	1	122	1	159	1.4e-24	234
261256	GU945972_1	nifH	WRER01000158.1_1	nflH	35	171	56	4	1	122	1	164	1.77e-23	226
261257	GU945972_1	nifH	JAFGQV010000116.1_11	nflH	35	161	59	4	1	122	1	155	2.11e-23	225
261258	GU945972_1	nifH	ONER01000111.1_5	nflH	31	219	51	4	1	122	1	215	3.04e-22	219
261259	GU945972_1	nifH	VGTM01000018.1_15	nflH	28	269	44	5	1	122	1	265	1.73e-21	215
261260	GU945972_1	nifH	PMMV01000051.1_4	nflH	27	269	46	5	1	122	1	265	3.14e-21	213
261261	GU945972_1	nifH	JAEZKE010000024.1_13	nflH	27	267	47	5	1	122	1	263	1.01e-20	209
261263	GU945953_1	nifH	NZ_JAAAWJ010000030.1_1	nflH	37	182	52	5	1	122	1	179	3.79e-29	269
261264	GU945953_1	nifH	NZ_BBES01000009.1_8	nflH	34	211	47	5	1	122	1	207	8.28e-27	253
261265	GU945953_1	nifH	JAMJFV010000162.1_5	nflH	36	162	61	4	1	122	1	159	9.91e-27	250
261266	GU945953_1	nifH	DAII01000026.1_8	nflH	35	197	50	4	1	122	1	193	3.13e-26	248
261267	GU945953_1	nifH	WRER01000158.1_1	nflH	36	171	53	4	1	122	1	164	6.87e-26	244
261268	GU945953_1	nifH	JAFGQV010000116.1_11	nflH	37	161	56	4	1	122	1	155	8.12e-26	243
261269	GU945953_1	nifH	ONER01000111.1_5	nflH	32	219	49	4	1	122	1	215	2.32e-24	235
261270	GU945953_1	nifH	NZ_JONQ01000007.1_321	nflH	28	271	44	4	1	122	1	270	9.18e-23	225
261271	GU945953_1	nifH	VGTM01000018.1_15	nflH	28	269	43	5	1	122	1	265	1.18e-22	224
261272	GU945953_1	nifH	PMMV01000051.1_4	nflH	27	269	45	5	1	122	1	265	2.89e-22	221
261274	GU945929_1	nifH	NZ_JAAAWJ010000030.1_1	nflH	34	182	53	7	1	117	1	179	6.56e-21	207
261275	GU945929_1	nifH	WRER01000158.1_1	nflH	33	166	60	4	1	117	1	164	8.36e-20	198
261276	GU945929_1	nifH	JAFGQV010000116.1_11	nflH	34	158	61	4	1	117	1	155	3.41e-19	193
261277	GU945929_1	nifH	JAMJFV010000162.1_5	nflH	32	162	62	5	1	117	1	159	4.86e-19	192
261278	GU945929_1	nifH	DAII01000026.1_8	nflH	31	198	51	6	1	117	1	193	2.65e-17	180
261279	GU945929_1	nifH	NZ_BBES01000009.1_8	nflH	29	211	52	7	1	117	1	207	3.17e-16	172
261280	GU945929_1	nifH	ONER01000111.1_5	nflH	28	219	52	6	1	117	1	215	8.05e-16	169
261281	GU945929_1	nifH	JAFZXW010000046.1_3	nflH	25	260	49	6	1	117	1	256	2.21e-14	158
261282	GU945929_1	nifH	JAIORJ010000025.1_8	nflH	25	235	53	5	1	117	1	229	8.44e-14	153
261283	GU945929_1	nifH	VGTM01000018.1_15	nflH	25	269	45	8	1	117	1	265	1.24e-13	152
261285	GU945904_1	nifH	NZ_JAAAWJ010000030.1_1	nflH	36	182	53	5	1	122	1	179	1.15e-27	258
261286	GU945904_1	nifH	JAMJFV010000162.1_5	nflH	36	162	61	4	1	122	1	159	1.61e-25	241
261287	GU945904_1	nifH	NZ_BBES01000009.1_8	nflH	33	211	48	5	1	122	1	207	2.44e-25	242
261288	GU945904_1	nifH	DAII01000026.1_8	nflH	35	197	50	4	1	122	1	193	4.99e-25	239
261289	GU945904_1	nifH	JAFGQV010000116.1_11	nflH	37	161	57	4	1	122	1	155	1.79e-24	233
261290	GU945904_1	nifH	WRER01000158.1_1	nflH	35	171	55	4	1	122	1	164	3.8e-24	231
261291	GU945904_1	nifH	ONER01000111.1_5	nflH	32	219	49	5	1	122	1	215	9.01e-23	223
261292	GU945904_1	nifH	NZ_JONQ01000007.1_321	nflH	28	271	45	4	1	122	1	270	2.43e-21	214
261293	GU945904_1	nifH	VGTM01000018.1_15	nflH	28	269	44	5	1	122	1	265	3.14e-21	213
261294	GU945904_1	nifH	PMMV01000051.1_4	nflH	27	269	46	5	1	122	1	265	7.64e-21	210
261296	GU945902_1	nifH	NZ_JAAAWJ010000030.1_1	nflH	32	181	41	3	1	101	1	179	3.34e-23	223
261297	GU945902_1	nifH	JAMJFV010000162.1_5	nflH	31	159	51	2	1	101	1	159	1.58e-22	217
261298	GU945902_1	nifH	JAFGQV010000116.1_11	nflH	32	158	48	4	1	101	1	155	7.97e-19	189
261299	GU945902_1	nifH	NZ_BBES01000009.1_8	nflH	29	207	42	4	1	101	1	207	3.52e-18	186
261300	GU945902_1	nifH	DAII01000026.1_8	nflH	29	193	45	4	1	101	1	193	4.14e-18	185
261301	GU945902_1	nifH	ONER01000111.1_5	nflH	27	215	42	4	1	101	1	215	7.3e-17	176
261302	GU945902_1	nifH	WRER01000158.1_1	nflH	32	171	40	6	1	101	1	164	2.76e-16	170
261303	GU945902_1	nifH	LNGD01000028.1_17	nflH	26	206	46	5	1	101	1	205	5.5e-15	161
261304	GU945902_1	nifH	MZXQ01000232.1_29	nflH	24	207	50	3	1	101	1	205	7.36e-15	160
261305	GU945902_1	nifH	NZ_JONQ01000007.1_321	nflH	23	270	39	2	1	101	1	270	9.29e-15	160
261307	GU945896_1	nifH	NZ_JAAAWJ010000030.1_1	nflH	36	182	54	5	1	122	1	179	1.56e-27	257
261308	GU945896_1	nifH	DAII01000026.1_8	nflH	35	197	50	4	1	122	1	193	7.88e-26	245
261309	GU945896_1	nifH	JAMJFV010000162.1_5	nflH	35	162	62	4	1	122	1	159	1.61e-25	241
261310	GU945896_1	nifH	JAFGQV010000116.1_11	nflH	36	161	58	4	1	122	1	155	3.81e-25	238
261311	GU945896_1	nifH	NZ_BBES01000009.1_8	nflH	33	211	49	5	1	122	1	207	4.5e-25	240
261312	GU945896_1	nifH	WRER01000158.1_1	nflH	35	171	55	4	1	122	1	164	2.05e-24	233
261313	GU945896_1	nifH	ONER01000111.1_5	nflH	31	219	50	4	1	122	1	215	3.62e-23	226
261314	GU945896_1	nifH	VGTM01000018.1_15	nflH	27	269	45	5	1	122	1	265	1.73e-21	215
261315	GU945896_1	nifH	NZ_JONQ01000007.1_321	nflH	28	271	46	4	1	122	1	270	3.27e-21	213
261316	GU945896_1	nifH	JADGNH010000017.1_6	nflH	27	271	44	5	1	122	1	267	5.77e-21	211
261318	GU945894_1	nifH	NZ_JAAAWJ010000030.1_1	nflH	37	182	52	5	1	122	1	179	4.53e-28	261
261319	GU945894_1	nifH	JAMJFV010000162.1_5	nflH	36	162	61	4	1	122	1	159	2.51e-26	247
261320	GU945894_1	nifH	NZ_BBES01000009.1_8	nflH	34	211	47	5	1	122	1	207	7.13e-26	246
261321	GU945894_1	nifH	DAII01000026.1_8	nflH	35	197	50	4	1	122	1	193	7.88e-26	245
261322	GU945894_1	nifH	JAFGQV010000116.1_11	nflH	37	161	56	4	1	122	1	155	1.51e-25	241
261323	GU945894_1	nifH	WRER01000158.1_1	nflH	35	171	55	4	1	122	1	164	2.05e-24	233
261324	GU945894_1	nifH	ONER01000111.1_5	nflH	31	219	50	4	1	122	1	215	2.67e-23	227
261325	GU945894_1	nifH	NZ_JONQ01000007.1_321	nflH	29	271	43	4	1	122	1	270	3.03e-22	221
261326	GU945894_1	nifH	VGTM01000018.1_15	nflH	28	269	43	5	1	122	1	265	5.26e-22	219
261327	GU945894_1	nifH	JADGNH010000017.1_6	nflH	28	271	42	5	1	122	1	267	2.37e-21	214
261329	GU945888_1	nifH	NZ_JAAAWJ010000030.1_1	nflH	32	181	39	3	1	99	1	179	4.9e-20	199
261330	GU945888_1	nifH	JAMJFV010000162.1_5	nflH	33	160	45	3	1	99	1	159	1.74e-19	194
261331	GU945888_1	nifH	DAII01000026.1_8	nflH	30	193	41	3	1	99	1	193	2.93e-18	186
261332	GU945888_1	nifH	JAFGQV010000116.1_11	nflH	30	158	49	3	1	99	1	155	1.45e-15	164
261333	GU945888_1	nifH	NZ_BBES01000009.1_8	nflH	29	207	40	3	1	99	1	207	2.22e-15	164
261334	GU945888_1	nifH	WRER01000158.1_1	nflH	31	173	37	6	1	99	1	164	1.27e-14	157
261335	GU945888_1	nifH	ONER01000111.1_5	nflH	27	215	41	3	1	99	1	215	5.55e-14	153
261336	GU945888_1	nifH	MZXQ01000232.1_29	nflH	25	206	47	3	1	99	1	205	3.95e-13	146
261337	GU945888_1	nifH	QZAC01000145.1_3	nflH	23	216	37	3	1	99	1	204	2.75e-11	131
261338	GU945888_1	nifH	JADGNH010000017.1_6	nflH	24	267	36	3	1	99	1	267	4.99e-11	130
261340	GU945886_1	nifH	NZ_JAAAWJ010000030.1_1	nflH	36	182	53	5	1	122	1	179	2.13e-27	256
261341	GU945886_1	nifH	JAMJFV010000162.1_5	nflH	36	162	61	4	1	122	1	159	6.35e-26	244
261342	GU945886_1	nifH	JAFGQV010000116.1_11	nflH	37	161	57	4	1	122	1	155	2.8e-25	239
261343	GU945886_1	nifH	DAII01000026.1_8	nflH	34	197	51	4	1	122	1	193	4.99e-25	239
261344	GU945886_1	nifH	NZ_BBES01000009.1_8	nflH	33	211	49	5	1	122	1	207	1.53e-24	236
261345	GU945886_1	nifH	WRER01000158.1_1	nflH	35	171	55	4	1	122	1	164	2.05e-24	233
261346	GU945886_1	nifH	ONER01000111.1_5	nflH	31	219	51	4	1	122	1	215	2.24e-22	220
261347	GU945886_1	nifH	VGTM01000018.1_15	nflH	27	269	45	5	1	122	1	265	5.68e-21	211
261348	GU945886_1	nifH	PWJQ01000003.1_13	nflH	29	252	46	5	1	122	1	248	8.84e-21	209
261349	GU945886_1	nifH	NZ_JONQ01000007.1_321	nflH	28	271	46	4	1	122	1	270	1.07e-20	209
261351	GU945882_1	nifH	NZ_JAAAWJ010000030.1_1	nflH	32	182	51	6	1	112	1	179	2.68e-20	202
261352	GU945882_1	nifH	DAII01000026.1_8	nflH	33	193	49	6	1	112	1	193	4.31e-20	201
261353	GU945882_1	nifH	JAMJFV010000162.1_5	nflH	33	159	60	6	1	112	1	159	3.2e-19	193
261354	GU945882_1	nifH	NZ_BBES01000009.1_8	nflH	30	210	46	5	1	112	1	207	6.11e-18	185
261355	GU945882_1	nifH	JAFGQV010000116.1_11	nflH	33	158	57	4	1	112	1	155	6.35e-18	183
261356	GU945882_1	nifH	WRER01000158.1_1	nflH	31	171	52	4	1	112	1	164	1.29e-17	181
261357	GU945882_1	nifH	ONER01000111.1_5	nflH	29	215	49	6	1	112	1	215	3.86e-17	179
261358	GU945882_1	nifH	VGTM01000018.1_15	nflH	25	265	45	4	1	112	1	265	1.6e-15	167
261359	GU945882_1	nifH	PMMV01000051.1_4	nflH	25	265	46	4	1	112	1	265	1.6e-15	167
261360	GU945882_1	nifH	PMMY01000119.1_5	nflH	25	265	46	4	1	112	1	265	1.6e-15	167
261362	GU945877_1	nifH	JAMJFV010000162.1_5	nflH	33	159	60	6	1	112	1	159	9.47e-20	197
261363	GU945877_1	nifH	DAII01000026.1_8	nflH	33	193	49	7	1	112	1	193	2.64e-19	195
261364	GU945877_1	nifH	NZ_JAAAWJ010000030.1_1	nflH	32	182	51	6	1	112	1	179	3.03e-19	194
261365	GU945877_1	nifH	ONER01000111.1_5	nflH	31	216	44	6	1	112	1	215	3.62e-18	187
261366	GU945877_1	nifH	JAFGQV010000116.1_11	nflH	33	158	57	6	1	112	1	155	1.16e-17	181
261367	GU945877_1	nifH	WRER01000158.1_1	nflH	30	171	53	4	1	112	1	164	5.83e-17	176
261368	GU945877_1	nifH	NZ_BBES01000009.1_8	nflH	30	210	47	5	1	112	1	207	8.78e-17	176
261369	GU945877_1	nifH	JADGNH010000017.1_6	nflH	25	267	45	4	1	112	1	267	1.55e-14	159
261370	GU945877_1	nifH	NZ_MZGS01000016.1_93	nflH	26	262	43	6	1	112	1	262	1.11e-13	152
261371	GU945877_1	nifH	NZ_JONQ01000007.1_321	nflH	25	271	44	4	1	112	1	270	1.13e-13	152
261373	GU945822_1	nifH	JAMJFV010000162.1_5	nflH	36	162	60	4	1	122	1	159	2.87e-27	254
261374	GU945822_1	nifH	NZ_JAAAWJ010000030.1_1	nflH	36	182	53	5	1	122	1	179	2.9e-27	255
261375	GU945822_1	nifH	JAFGQV010000116.1_11	nflH	36	161	58	4	1	122	1	155	1.11e-25	242
261376	GU945822_1	nifH	DAII01000026.1_8	nflH	35	197	50	4	1	122	1	193	6.79e-25	238
261377	GU945822_1	nifH	NZ_BBES01000009.1_8	nflH	33	211	48	5	1	122	1	207	1.13e-24	237
261378	GU945822_1	nifH	WRER01000158.1_1	nflH	36	171	54	4	1	122	1	164	2.79e-24	232
261379	GU945822_1	nifH	ONER01000111.1_5	nflH	31	219	50	4	1	122	1	215	2.24e-22	220
261380	GU945822_1	nifH	NZ_JONQ01000007.1_321	nflH	28	271	45	4	1	122	1	270	5.92e-21	211
261381	GU945822_1	nifH	VGTM01000018.1_15	nflH	28	269	44	5	1	122	1	265	7.64e-21	210
261382	GU945822_1	nifH	JADGNH010000017.1_6	nflH	28	271	43	5	1	122	1	267	2.53e-20	206
261384	GU945821_1	nifH	NZ_JAAAWJ010000030.1_1	nflH	37	182	52	5	1	122	1	179	1.79e-28	264
261385	GU945821_1	nifH	NZ_BBES01000009.1_8	nflH	34	211	47	5	1	122	1	207	3.86e-26	248
261386	GU945821_1	nifH	JAMJFV010000162.1_5	nflH	35	162	62	4	1	122	1	159	6.35e-26	244
261387	GU945821_1	nifH	DAII01000026.1_8	nflH	35	197	50	4	1	122	1	193	1.46e-25	243
261388	GU945821_1	nifH	WRER01000158.1_1	nflH	36	171	54	4	1	122	1	164	5.97e-25	237
261389	GU945821_1	nifH	JAFGQV010000116.1_11	nflH	36	161	58	4	1	122	1	155	1.79e-24	233
261390	GU945821_1	nifH	ONER01000111.1_5	nflH	32	219	48	4	1	122	1	215	4.28e-24	233
261391	GU945821_1	nifH	NZ_JONQ01000007.1_321	nflH	29	271	42	4	1	122	1	270	6.81e-23	226
261392	GU945821_1	nifH	VGTM01000018.1_15	nflH	28	269	44	5	1	122	1	265	1.73e-21	215
261393	GU945821_1	nifH	JADGNL010000179.1_3	nflH	26	274	49	4	1	122	1	272	1.84e-21	215
261395	GU945820_1	nifH	NZ_JAAAWJ010000030.1_1	nflH	32	182	50	6	1	112	1	179	7.92e-21	206
261396	GU945820_1	nifH	DAII01000026.1_8	nflH	32	193	50	5	1	112	1	193	9.46e-21	206
261397	GU945820_1	nifH	JAMJFV010000162.1_5	nflH	33	159	60	6	1	112	1	159	9.47e-20	197
261398	GU945820_1	nifH	NZ_BBES01000009.1_8	nflH	31	207	48	5	1	112	1	207	7.56e-19	192
261399	GU945820_1	nifH	JAFGQV010000116.1_11	nflH	33	158	57	4	1	112	1	155	1.89e-18	187
261400	GU945820_1	nifH	WRER01000158.1_1	nflH	34	171	47	6	1	112	1	164	2.85e-18	186
261401	GU945820_1	nifH	ONER01000111.1_5	nflH	30	215	48	6	1	112	1	215	1.59e-17	182
261402	GU945820_1	nifH	VGTM01000018.1_15	nflH	25	265	45	4	1	112	1	265	2.89e-16	173
261403	GU945820_1	nifH	JADGNH010000017.1_6	nflH	26	268	40	6	1	112	1	267	2.91e-16	173
261404	GU945820_1	nifH	PMMV01000051.1_4	nflH	25	265	46	4	1	112	1	265	3.85e-16	172
261406	GU945812_1	nifH	DAII01000026.1_8	nflH	35	193	50	6	1	117	1	193	1.1e-22	221
261407	GU945812_1	nifH	NZ_JAAAWJ010000030.1_1	nflH	32	182	55	5	1	117	1	179	4.2e-22	216
261408	GU945812_1	nifH	NZ_BBES01000009.1_8	nflH	31	210	49	4	1	117	1	207	2.05e-21	212
261409	GU945812_1	nifH	JAMJFV010000162.1_5	nflH	33	170	50	5	1	117	1	159	2.71e-21	209
261410	GU945812_1	nifH	VGTM01000018.1_15	nflH	28	265	44	5	1	117	1	265	9.69e-20	201
261411	GU945812_1	nifH	MZXQ01000232.1_29	nflH	29	208	53	4	1	117	1	205	1.01e-19	199
261412	GU945812_1	nifH	JAEZKE010000024.1_13	nflH	28	266	40	6	1	117	1	263	1.28e-19	200
261413	GU945812_1	nifH	ONER01000111.1_5	nflH	31	215	50	6	1	117	1	215	1.52e-19	198
261414	GU945812_1	nifH	NZ_LMVM01000001.1_598	nflH	26	266	46	4	1	117	1	263	1.33e-18	192
261415	GU945812_1	nifH	PMMV01000051.1_4	nflH	25	265	50	4	1	117	1	265	1.35e-18	192
261417	GU945797_1	nifH	JAMJFV010000162.1_5	nflH	35	160	50	5	1	107	1	159	3.93e-23	222
261418	GU945797_1	nifH	NZ_JAAAWJ010000030.1_1	nflH	31	182	47	4	1	107	1	179	1.53e-21	211
261419	GU945797_1	nifH	DAII01000026.1_8	nflH	33	193	44	5	1	107	1	193	2.49e-21	210
261420	GU945797_1	nifH	NZ_BBES01000009.1_8	nflH	30	210	41	3	1	107	1	207	2.46e-20	203
261421	GU945797_1	nifH	MZXQ01000232.1_29	nflH	28	208	46	3	1	107	1	205	1.09e-19	198
261422	GU945797_1	nifH	VGTM01000018.1_15	nflH	27	265	36	4	1	107	1	265	5.99e-19	194
261423	GU945797_1	nifH	JAFGQV010000116.1_11	nflH	31	163	48	3	1	107	1	155	9.16e-19	189
261424	GU945797_1	nifH	JAEZKE010000024.1_13	nflH	26	266	34	4	1	107	1	263	1.06e-18	192
261425	GU945797_1	nifH	ONER01000111.1_5	nflH	30	215	42	5	1	107	1	215	4.35e-18	186
261426	GU945797_1	nifH	NZ_LMVM01000001.1_598	nflH	26	266	36	4	1	107	1	263	2.59e-17	181
261428	GU945775_1	nifH	QENJ01000246.1_8	nflH	24	134	33	5	1	67	1	132	0.000887	68
261429	GU945775_1	nifH	JAFGQV010000116.1_11	nflH	21	155	34	5	1	67	1	155	0.25	50
261430	GU945775_1	nifH	JAMJFV010000162.1_5	nflH	20	159	35	5	1	67	1	159	2.57	42
261432	GU945773_1	nifH	JAMJFV010000162.1_5	nflH	25	163	62	8	1	106	1	159	0.00516	66
261433	GU945773_1	nifH	MZXQ01000232.1_29	nflH	24	208	53	12	1	106	1	205	0.00821	65
261434	GU945773_1	nifH	JAFGQV010000116.1_11	nflH	22	167	58	6	1	106	1	155	0.26	53
261435	GU945773_1	nifH	DAII01000026.1_8	nflH	23	194	60	10	1	106	1	193	1.14	48
261437	GQ442607_1	nifH	WRER01000158.1_1	nflH	30	164	50	5	1	100	1	164	1.62e-15	164
261438	GQ442607_1	nifH	JAMJFV010000162.1_5	nflH	30	162	49	6	1	100	1	159	9.23e-15	158
261439	GQ442607_1	nifH	NZ_JAAAWJ010000030.1_1	nflH	28	183	44	6	1	100	1	179	1.46e-14	157
261440	GQ442607_1	nifH	DAII01000026.1_8	nflH	28	194	45	5	1	100	1	193	2.87e-14	155
261441	GQ442607_1	nifH	JAFGQV010000116.1_11	nflH	28	155	57	4	1	100	1	155	5.27e-14	152
261442	GQ442607_1	nifH	NZ_BBES01000009.1_8	nflH	26	210	43	5	1	100	1	207	9.54e-13	143
261443	GQ442607_1	nifH	ONER01000111.1_5	nflH	24	215	48	7	1	100	1	215	6.6e-10	120
261444	GQ442607_1	nifH	JAEZAV010000175.1_12	nflH	21	266	45	4	1	100	1	266	1.35e-09	119
261445	GQ442607_1	nifH	NC_015216.1_2082	nflH	21	266	45	4	1	100	1	266	1.35e-09	119
261446	GQ442607_1	nifH	WASR01000099.1_4	nflH	21	266	45	4	1	100	1	266	1.82e-09	118
261448	GQ442606_1	nifH	JAFGQV010000116.1_11	nflH	32	155	41	3	1	91	1	155	8.07e-17	173
261449	GQ442606_1	nifH	NZ_JAAAWJ010000030.1_1	nflH	31	182	32	6	1	91	1	179	2.54e-16	170
261450	GQ442606_1	nifH	JAMJFV010000162.1_5	nflH	30	159	43	6	1	91	1	159	4.17e-15	160
261451	GQ442606_1	nifH	WRER01000158.1_1	nflH	32	164	38	6	1	91	1	164	4.36e-15	160
261452	GQ442606_1	nifH	DAII01000026.1_8	nflH	29	193	35	4	1	91	1	193	7.33e-15	159
261453	GQ442606_1	nifH	NZ_BBES01000009.1_8	nflH	27	207	36	4	1	91	1	207	1.07e-13	150
261454	GQ442606_1	nifH	ONER01000111.1_5	nflH	27	215	33	6	1	91	1	215	1.03e-11	134
261455	GQ442606_1	nifH	WASR01000099.1_4	nflH	22	266	32	3	1	91	1	266	1.38e-10	126
261456	GQ442606_1	nifH	NC_015216.1_2082	nflH	22	266	32	3	1	91	1	266	1.38e-10	126
261457	GQ442606_1	nifH	JAEZAV010000175.1_12	nflH	22	266	32	3	1	91	1	266	1.38e-10	126
261459	GQ442559_1	nifH	WRER01000158.1_1	nflH	31	164	54	4	1	105	1	164	4.99e-17	176
261460	GQ442559_1	nifH	NZ_JAAAWJ010000030.1_1	nflH	28	181	53	4	1	105	1	179	2.18e-14	156
261461	GQ442559_1	nifH	JAFGQV010000116.1_11	nflH	30	158	55	5	1	105	1	155	1.47e-12	141
261462	GQ442559_1	nifH	JAMJFV010000162.1_5	nflH	28	163	56	5	1	105	1	159	6.38e-12	136
261463	GQ442559_1	nifH	DAII01000026.1_8	nflH	27	193	53	5	1	105	1	193	3e-11	131
261464	GQ442559_1	nifH	NZ_BBES01000009.1_8	nflH	24	211	50	5	1	105	1	207	1.69e-10	125
261465	GQ442559_1	nifH	ONER01000111.1_5	nflH	24	215	53	5	1	105	1	215	9.67e-10	119
261466	GQ442559_1	nifH	NC_014658.1_383	nflH	20	274	46	5	1	105	1	270	2.43e-07	102
261467	GQ442559_1	nifH	JAFZXW010000046.1_3	nflH	22	260	44	6	1	105	1	256	2.93e-07	101
261468	GQ442559_1	nifH	DUGV01000259.1_7	nflH	20	273	49	3	1	105	1	272	5.91e-07	99
261470	GQ442529_1	nifH	NZ_JAAAWJ010000030.1_1	nflH	31	181	32	6	1	90	1	179	6.07e-16	167
261471	GQ442529_1	nifH	WRER01000158.1_1	nflH	32	164	38	5	1	90	1	164	9.6e-16	165
261472	GQ442529_1	nifH	JAMJFV010000162.1_5	nflH	33	159	38	7	1	90	1	159	1.34e-14	156
261473	GQ442529_1	nifH	JAFGQV010000116.1_11	nflH	30	155	44	5	1	90	1	155	1.38e-13	148
261474	GQ442529_1	nifH	NZ_BBES01000009.1_8	nflH	27	207	34	5	1	90	1	207	4.24e-12	137
261475	GQ442529_1	nifH	DAII01000026.1_8	nflH	27	193	38	5	1	90	1	193	1.27e-11	133
261476	GQ442529_1	nifH	ONER01000111.1_5	nflH	25	215	36	5	1	90	1	215	1.73e-09	116
261477	GQ442529_1	nifH	PMMY01000119.1_5	nflH	23	265	30	5	1	90	1	265	6.67e-09	113
261478	GQ442529_1	nifH	PMMV01000051.1_4	nflH	23	265	30	5	1	90	1	265	6.67e-09	113
261479	GQ442529_1	nifH	QZAC01000145.1_3	nflH	22	218	29	3	1	90	1	204	1.24e-08	109
261481	GQ442513_1	nifH	NZ_JAAAWJ010000030.1_1	nflH	27	182	38	6	1	91	1	179	2.24e-12	139
261482	GQ442513_1	nifH	JAFGQV010000116.1_11	nflH	29	155	46	4	1	91	1	155	2.66e-11	130
261483	GQ442513_1	nifH	WRER01000158.1_1	nflH	30	166	40	7	1	91	1	164	3.68e-11	129
261484	GQ442513_1	nifH	DAII01000026.1_8	nflH	26	193	41	4	1	91	1	193	4.01e-11	129
261485	GQ442513_1	nifH	JAMJFV010000162.1_5	nflH	27	159	48	6	1	91	1	159	2.64e-10	122
261486	GQ442513_1	nifH	NZ_BBES01000009.1_8	nflH	24	207	42	4	1	91	1	207	5.36e-09	112
261487	GQ442513_1	nifH	ONER01000111.1_5	nflH	25	215	38	6	1	91	1	215	4.55e-08	105
261488	GQ442513_1	nifH	PMMV01000051.1_4	nflH	19	265	40	3	1	91	1	265	1.86e-05	86
261489	GQ442513_1	nifH	PMMY01000119.1_5	nflH	19	265	40	3	1	91	1	265	1.86e-05	86
261490	GQ442513_1	nifH	MZXQ01000232.1_29	nflH	20	208	47	2	1	91	1	205	2.32e-05	84
261492	GQ442508_1	nifH	DAII01000026.1_8	nflH	30	193	34	5	1	91	1	193	5.47e-15	160
261493	GQ442508_1	nifH	NZ_JAAAWJ010000030.1_1	nflH	28	182	37	5	1	91	1	179	2.15e-14	155
261494	GQ442508_1	nifH	WRER01000158.1_1	nflH	29	164	43	4	1	91	1	164	3.47e-14	153
261495	GQ442508_1	nifH	JAFGQV010000116.1_11	nflH	29	155	46	3	1	91	1	155	5.83e-14	151
261496	GQ442508_1	nifH	JAMJFV010000162.1_5	nflH	29	159	45	4	1	91	1	159	1.09e-13	149
261497	GQ442508_1	nifH	NZ_BBES01000009.1_8	nflH	26	210	33	4	1	91	1	207	2.46e-12	139
261498	GQ442508_1	nifH	PMMV01000051.1_4	nflH	22	265	33	3	1	91	1	265	1.37e-10	126
261499	GQ442508_1	nifH	PMMY01000119.1_5	nflH	22	265	33	3	1	91	1	265	1.37e-10	126
261500	GQ442508_1	nifH	ONER01000111.1_5	nflH	25	215	37	5	1	91	1	215	3.11e-10	122
261501	GQ442508_1	nifH	PMGM01000076.1_11	nflH	22	262	33	4	1	91	1	262	4.4e-10	122
261503	GQ442506_1	nifH	WRER01000158.1_1	nflH	32	164	52	4	1	105	1	164	2.43e-18	186
261504	GQ442506_1	nifH	NZ_JAAAWJ010000030.1_1	nflH	29	181	50	4	1	105	1	179	1.54e-15	165
261505	GQ442506_1	nifH	JAFGQV010000116.1_11	nflH	30	158	55	4	1	105	1	155	4.57e-13	145
261506	GQ442506_1	nifH	JAMJFV010000162.1_5	nflH	29	163	54	5	1	105	1	159	8.42e-13	143
261507	GQ442506_1	nifH	DAII01000026.1_8	nflH	27	193	52	5	1	105	1	193	5.27e-11	129
261508	GQ442506_1	nifH	NZ_BBES01000009.1_8	nflH	25	211	48	5	1	105	1	207	9.6e-11	127
261509	GQ442506_1	nifH	ONER01000111.1_5	nflH	25	215	52	5	1	105	1	215	3.08e-09	115
261510	GQ442506_1	nifH	JADGNL010000179.1_3	nflH	20	274	47	4	1	105	1	272	1.84e-07	103
261511	GQ442506_1	nifH	SISS01000008.1_195	nflH	20	275	47	4	1	105	1	273	1.85e-07	103
261512	GQ442506_1	nifH	CAKRDI010000061.1_2	nflH	23	259	44	6	1	105	1	257	2.95e-07	101
261514	GQ442505_1	nifH	WRER01000158.1_1	nflH	32	164	52	4	1	105	1	164	2.9e-19	193
261515	GQ442505_1	nifH	NZ_JAAAWJ010000030.1_1	nflH	30	182	47	5	1	105	1	179	2.38e-17	179
261516	GQ442505_1	nifH	JAFGQV010000116.1_11	nflH	30	158	54	4	1	105	1	155	4.36e-14	153
261517	GQ442505_1	nifH	JAMJFV010000162.1_5	nflH	29	163	53	5	1	105	1	159	8.12e-14	151
261518	GQ442505_1	nifH	DAII01000026.1_8	nflH	28	193	51	5	1	105	1	193	7.56e-13	144
261519	GQ442505_1	nifH	NZ_BBES01000009.1_8	nflH	26	211	47	5	1	105	1	207	7.95e-13	144
261520	GQ442505_1	nifH	ONER01000111.1_5	nflH	25	215	51	5	1	105	1	215	3.18e-11	131
261521	GQ442505_1	nifH	JALOCH010000002.1_69	nflH	22	272	44	4	1	105	1	270	6.28e-10	122
261522	GQ442505_1	nifH	JADGNL010000179.1_3	nflH	21	274	46	4	1	105	1	272	1.58e-09	119
261523	GQ442505_1	nifH	SISS01000008.1_195	nflH	21	275	46	4	1	105	1	273	1.59e-09	119
261525	GQ442504_1	nifH	WRER01000158.1_1	nflH	33	164	51	4	1	105	1	164	3.44e-20	200
261526	GQ442504_1	nifH	NZ_JAAAWJ010000030.1_1	nflH	30	182	48	5	1	105	1	179	2.6e-16	171
261527	GQ442504_1	nifH	JAFGQV010000116.1_11	nflH	30	158	55	4	1	105	1	155	1.06e-13	150
261528	GQ442504_1	nifH	JAMJFV010000162.1_5	nflH	29	163	54	5	1	105	1	159	1.96e-13	148
261529	GQ442504_1	nifH	DAII01000026.1_8	nflH	29	194	48	6	1	105	1	193	7.56e-13	144
261530	GQ442504_1	nifH	NZ_BBES01000009.1_8	nflH	25	210	49	5	1	105	1	207	1.77e-11	133
261531	GQ442504_1	nifH	ONER01000111.1_5	nflH	25	215	51	5	1	105	1	215	5.6e-11	129
261532	GQ442504_1	nifH	JADGNL010000179.1_3	nflH	21	274	46	4	1	105	1	272	4.74e-10	123
261533	GQ442504_1	nifH	SISS01000008.1_195	nflH	21	275	46	4	1	105	1	273	4.79e-10	123
261534	GQ442504_1	nifH	JAAYEG010000080.1_49	nflH	20	274	47	4	1	105	1	272	1.17e-09	120
261536	GQ442502_1	nifH	WRER01000158.1_1	nflH	32	164	52	4	1	105	1	164	9.79e-19	189
261537	GQ442502_1	nifH	NZ_JAAAWJ010000030.1_1	nflH	30	182	48	5	1	105	1	179	5.84e-17	176
261538	GQ442502_1	nifH	JAFGQV010000116.1_11	nflH	30	158	55	4	1	105	1	155	1.42e-13	149
261539	GQ442502_1	nifH	JAMJFV010000162.1_5	nflH	29	163	54	5	1	105	1	159	2.62e-13	147
261540	GQ442502_1	nifH	DAII01000026.1_8	nflH	28	193	51	5	1	105	1	193	1.01e-12	143
261541	GQ442502_1	nifH	NZ_BBES01000009.1_8	nflH	26	211	47	5	1	105	1	207	4.34e-12	138
261542	GQ442502_1	nifH	ONER01000111.1_5	nflH	25	215	51	5	1	105	1	215	4.22e-11	130
261543	GQ442502_1	nifH	JALOCH010000002.1_69	nflH	22	272	44	4	1	105	1	270	6.28e-10	122
261544	GQ442502_1	nifH	CAIKOD010000018.1_21	nflH	21	272	46	4	1	105	1	270	3.8e-09	116
261545	GQ442502_1	nifH	NC_019943.1_763	nflH	22	272	44	4	1	105	1	270	6.92e-09	114
261547	GQ442470_1	nifH	WRER01000158.1_1	nflH	32	166	36	7	1	91	1	164	1.06e-14	157
261548	GQ442470_1	nifH	JAFGQV010000116.1_11	nflH	30	155	45	5	1	91	1	155	8.23e-13	142
261549	GQ442470_1	nifH	JAMJFV010000162.1_5	nflH	28	159	46	4	1	91	1	159	8.45e-13	142
261550	GQ442470_1	nifH	NZ_BBES01000009.1_8	nflH	26	207	37	4	1	91	1	207	4.33e-12	137
261551	GQ442470_1	nifH	NZ_JAAAWJ010000030.1_1	nflH	27	182	39	6	1	91	1	179	9.35e-12	134
261552	GQ442470_1	nifH	DAII01000026.1_8	nflH	27	193	38	5	1	91	1	193	1.3e-11	133
261553	GQ442470_1	nifH	PMGM01000076.1_11	nflH	22	262	33	4	1	91	1	262	5.93e-10	121
261554	GQ442470_1	nifH	PMMV01000051.1_4	nflH	21	265	36	3	1	91	1	265	1.51e-09	118
261555	GQ442470_1	nifH	PMMY01000119.1_5	nflH	21	265	36	3	1	91	1	265	1.51e-09	118
261556	GQ442470_1	nifH	PLXT01000108.1_20	nflH	21	265	35	3	1	91	1	265	9.19e-09	112
261558	GQ442468_1	nifH	WRER01000158.1_1	nflH	31	166	37	6	1	91	1	164	1.06e-14	157
261559	GQ442468_1	nifH	NZ_BBES01000009.1_8	nflH	27	207	36	3	1	91	1	207	8.02e-14	151
261560	GQ442468_1	nifH	JAMJFV010000162.1_5	nflH	29	159	45	4	1	91	1	159	6.31e-13	143
261561	GQ442468_1	nifH	NZ_JAAAWJ010000030.1_1	nflH	29	182	36	6	1	91	1	179	7.08e-13	143
261562	GQ442468_1	nifH	DAII01000026.1_8	nflH	28	193	37	4	1	91	1	193	7.53e-13	143
261563	GQ442468_1	nifH	JAFGQV010000116.1_11	nflH	29	155	46	3	1	91	1	155	8.23e-13	142
261564	GQ442468_1	nifH	PMGM01000076.1_11	nflH	23	262	32	3	1	91	1	262	1.25e-11	134
261565	GQ442468_1	nifH	PLXT01000108.1_20	nflH	22	265	33	3	1	91	1	265	3.09e-11	131
261566	GQ442468_1	nifH	PMMV01000051.1_4	nflH	22	265	34	3	1	91	1	265	4.15e-11	130
261567	GQ442468_1	nifH	PMMY01000119.1_5	nflH	22	265	34	3	1	91	1	265	4.15e-11	130
261569	GQ442430_1	nifH	WRER01000158.1_1	nflH	30	166	40	6	1	91	1	164	1.17e-11	133
261570	GQ442430_1	nifH	NZ_BBES01000009.1_8	nflH	25	207	39	3	1	91	1	207	7.3e-11	127
261571	GQ442430_1	nifH	NZ_JAAAWJ010000030.1_1	nflH	27	182	38	6	1	91	1	179	2.79e-10	122
261572	GQ442430_1	nifH	JAMJFV010000162.1_5	nflH	27	159	48	4	1	91	1	159	6.17e-10	119
261573	GQ442430_1	nifH	DAII01000026.1_8	nflH	26	193	40	4	1	91	1	193	6.73e-10	119
261574	GQ442430_1	nifH	JAFGQV010000116.1_11	nflH	27	155	49	3	1	91	1	155	8.08e-10	118
261575	GQ442430_1	nifH	PMGM01000076.1_11	nflH	21	262	35	3	1	91	1	262	1.63e-08	110
261576	GQ442430_1	nifH	PLXT01000108.1_20	nflH	21	265	36	3	1	91	1	265	4.12e-08	107
261577	GQ442430_1	nifH	PMMV01000051.1_4	nflH	20	265	37	3	1	91	1	265	5.55e-08	106
261578	GQ442430_1	nifH	PMMY01000119.1_5	nflH	20	265	37	3	1	91	1	265	5.55e-08	106
261580	GQ442418_1	nifH	WRER01000158.1_1	nflH	30	164	42	5	1	91	1	164	6.52e-13	143
261581	GQ442418_1	nifH	NZ_BBES01000009.1_8	nflH	26	207	38	3	1	91	1	207	3.26e-12	138
261582	GQ442418_1	nifH	NZ_JAAAWJ010000030.1_1	nflH	27	183	37	5	1	91	1	179	9.35e-12	134
261583	GQ442418_1	nifH	JAFGQV010000116.1_11	nflH	28	155	47	3	1	91	1	155	3.55e-11	129
261584	GQ442418_1	nifH	JAMJFV010000162.1_5	nflH	27	159	48	4	1	91	1	159	6.39e-11	127
261585	GQ442418_1	nifH	DAII01000026.1_8	nflH	27	193	39	4	1	91	1	193	9.34e-11	126
261586	GQ442418_1	nifH	PMGM01000076.1_11	nflH	22	262	34	3	1	91	1	262	6.6e-09	113
261587	GQ442418_1	nifH	PMMY01000119.1_5	nflH	21	265	35	3	1	91	1	265	6.8e-09	113
261588	GQ442418_1	nifH	PMMV01000051.1_4	nflH	21	265	35	3	1	91	1	265	6.8e-09	113
261589	GQ442418_1	nifH	ONER01000111.1_5	nflH	25	215	38	4	1	91	1	215	1.03e-08	110
261591	GQ442391_1	nifH	JAMJFV010000162.1_5	nflH	35	159	35	7	1	90	1	159	1.11e-16	172
261592	GQ442391_1	nifH	WRER01000158.1_1	nflH	32	164	37	5	1	90	1	164	1.59e-16	171
261593	GQ442391_1	nifH	NZ_JAAAWJ010000030.1_1	nflH	31	181	32	6	1	90	1	179	3.35e-16	169
261594	GQ442391_1	nifH	JAFGQV010000116.1_11	nflH	32	155	41	5	1	90	1	155	1.6e-15	163
261595	GQ442391_1	nifH	NZ_BBES01000009.1_8	nflH	27	207	34	5	1	90	1	207	7.46e-12	135
261596	GQ442391_1	nifH	DAII01000026.1_8	nflH	26	193	40	5	1	90	1	193	2.13e-10	123
261597	GQ442391_1	nifH	QZAC01000145.1_3	nflH	22	218	28	3	1	90	1	204	9.14e-10	118
261598	GQ442391_1	nifH	MZXQ01000232.1_29	nflH	23	208	40	3	1	90	1	205	2.9e-09	114
261599	GQ442391_1	nifH	ONER01000111.1_5	nflH	24	215	38	5	1	90	1	215	6.03e-08	104
261600	GQ442391_1	nifH	PWJQ01000003.1_13	nflH	22	248	35	4	1	90	1	248	6.26e-08	105
261602	GQ442390_1	nifH	WRER01000158.1_1	nflH	30	164	42	3	1	91	1	164	1.06e-14	157
261603	GQ442390_1	nifH	NZ_JAAAWJ010000030.1_1	nflH	31	182	32	6	1	91	1	179	1.2e-14	157
261604	GQ442390_1	nifH	DAII01000026.1_8	nflH	28	193	36	4	1	91	1	193	2.35e-14	155
261605	GQ442390_1	nifH	NZ_BBES01000009.1_8	nflH	26	207	37	3	1	91	1	207	8.02e-14	151
261606	GQ442390_1	nifH	JAMJFV010000162.1_5	nflH	28	159	46	4	1	91	1	159	1.46e-13	148
261607	GQ442390_1	nifH	JAFGQV010000116.1_11	nflH	28	155	47	3	1	91	1	155	2.55e-13	146
261608	GQ442390_1	nifH	PMGM01000076.1_11	nflH	23	262	32	4	1	91	1	262	1.25e-11	134
261609	GQ442390_1	nifH	PMMV01000051.1_4	nflH	22	265	34	3	1	91	1	265	1.28e-11	134
261610	GQ442390_1	nifH	PMMY01000119.1_5	nflH	22	265	34	3	1	91	1	265	1.28e-11	134
261611	GQ442390_1	nifH	PLXT01000108.1_20	nflH	21	265	35	3	1	91	1	265	4.15e-11	130
261613	GQ442381_1	nifH	WRER01000158.1_1	nflH	33	164	51	4	1	105	1	164	1.1e-17	181
261614	GQ442381_1	nifH	NZ_JAAAWJ010000030.1_1	nflH	30	182	48	5	1	105	1	179	4.71e-16	169
261615	GQ442381_1	nifH	JAFGQV010000116.1_11	nflH	33	155	54	6	1	105	1	155	7.36e-15	159
261616	GQ442381_1	nifH	JAMJFV010000162.1_5	nflH	31	159	55	7	1	105	1	159	1.03e-14	158
261617	GQ442381_1	nifH	DAII01000026.1_8	nflH	27	194	51	5	1	105	1	193	2.41e-13	148
261618	GQ442381_1	nifH	NZ_BBES01000009.1_8	nflH	26	210	48	6	1	105	1	207	4.12e-11	130
261619	GQ442381_1	nifH	JALOCH010000002.1_69	nflH	24	272	38	4	1	105	1	270	5.77e-11	130
261620	GQ442381_1	nifH	JADGNL010000179.1_3	nflH	23	274	39	4	1	105	1	272	5.87e-11	130
261621	GQ442381_1	nifH	ONER01000111.1_5	nflH	25	215	52	6	1	105	1	215	7.42e-11	128
261622	GQ442381_1	nifH	DAEF01000145.1_10	nflH	23	274	40	4	1	105	1	272	1.43e-10	127
261624	GQ442379_1	nifH	WRER01000158.1_1	nflH	34	164	50	4	1	105	1	164	7.45e-21	205
261625	GQ442379_1	nifH	NZ_JAAAWJ010000030.1_1	nflH	32	183	43	7	1	105	1	179	1.17e-18	189
261626	GQ442379_1	nifH	JAFGQV010000116.1_11	nflH	35	155	51	6	1	105	1	155	1.19e-18	188
261627	GQ442379_1	nifH	JAMJFV010000162.1_5	nflH	34	159	51	8	1	105	1	159	1.91e-17	179
261628	GQ442379_1	nifH	NZ_BBES01000009.1_8	nflH	27	210	46	6	1	105	1	207	1.08e-14	159
261629	GQ442379_1	nifH	DAII01000026.1_8	nflH	26	194	53	5	1	105	1	193	1.34e-12	142
261630	GQ442379_1	nifH	JADFCY010000004.1_96	nflH	23	273	42	3	1	105	1	272	2.32e-12	141
261631	GQ442379_1	nifH	JALOCH010000002.1_69	nflH	23	272	40	4	1	105	1	270	3.07e-12	140
261632	GQ442379_1	nifH	NZ_JAGGKR010000001.1_205	nflH	23	274	40	4	1	105	1	272	4.15e-12	139
261633	GQ442379_1	nifH	MVQD01000106.1_245	nflH	22	273	43	3	1	105	1	272	4.15e-12	139
261635	GQ442371_1	nifH	WRER01000158.1_1	nflH	35	164	43	4	1	100	1	164	1.4e-19	195
261636	GQ442371_1	nifH	NZ_JAAAWJ010000030.1_1	nflH	30	181	44	5	1	100	1	179	1.72e-16	172
261637	GQ442371_1	nifH	JAFGQV010000116.1_11	nflH	31	155	52	4	1	100	1	155	1.82e-16	171
261638	GQ442371_1	nifH	JAMJFV010000162.1_5	nflH	31	162	46	6	1	100	1	159	8.5e-16	166
261639	GQ442371_1	nifH	DAII01000026.1_8	nflH	28	194	44	5	1	100	1	193	2.87e-14	155
261640	GQ442371_1	nifH	NZ_BBES01000009.1_8	nflH	26	210	43	5	1	100	1	207	2.96e-12	139
261641	GQ442371_1	nifH	DAPW01000007.1_27	nflH	22	272	39	4	1	100	1	270	3.13e-10	124
261642	GQ442371_1	nifH	PMKW01000126.1_5	nflH	22	272	39	4	1	100	1	270	4.22e-10	123
261643	GQ442371_1	nifH	JADGNL010000179.1_3	nflH	21	274	40	4	1	100	1	272	5.81e-10	122
261644	GQ442371_1	nifH	ONER01000111.1_5	nflH	25	215	47	7	1	100	1	215	6.6e-10	120
261646	GQ442370_1	nifH	WRER01000158.1_1	nflH	33	164	46	4	1	100	1	164	1.33e-17	180
261647	GQ442370_1	nifH	JAFGQV010000116.1_11	nflH	31	155	52	4	1	100	1	155	2e-15	163
261648	GQ442370_1	nifH	NZ_JAAAWJ010000030.1_1	nflH	29	182	44	6	1	100	1	179	6.05e-15	160
261649	GQ442370_1	nifH	JAMJFV010000162.1_5	nflH	30	162	48	6	1	100	1	159	5.45e-14	152
261650	GQ442370_1	nifH	DAII01000026.1_8	nflH	27	194	47	5	1	100	1	193	1.21e-12	142
261651	GQ442370_1	nifH	NZ_BBES01000009.1_8	nflH	25	210	44	5	1	100	1	207	1.21e-11	134
261652	GQ442370_1	nifH	JADGNL010000179.1_3	nflH	21	274	40	4	1	100	1	272	3.52e-09	116
261653	GQ442370_1	nifH	SUTR01000003.1_61	nflH	22	266	38	5	1	100	1	263	5.88e-09	114
261654	GQ442370_1	nifH	DAPW01000007.1_27	nflH	21	272	40	4	1	100	1	270	8.5e-09	113
261655	GQ442370_1	nifH	JAAYEG010000080.1_49	nflH	21	274	41	4	1	100	1	272	8.67e-09	113
261657	GQ442356_1	nifH	WRER01000158.1_1	nflH	28	164	54	4	1	100	1	164	1.87e-11	132
261658	GQ442356_1	nifH	JAFGQV010000116.1_11	nflH	26	155	60	4	1	100	1	155	1.75e-10	124
261659	GQ442356_1	nifH	NZ_JAAAWJ010000030.1_1	nflH	25	181	52	5	1	100	1	179	4.38e-10	121
261660	GQ442356_1	nifH	JAMJFV010000162.1_5	nflH	26	159	59	5	1	100	1	159	7.27e-10	119
261661	GQ442356_1	nifH	DAII01000026.1_8	nflH	23	196	51	6	1	100	1	193	5.84e-09	112
261662	GQ442356_1	nifH	NZ_BBES01000009.1_8	nflH	23	210	49	5	1	100	1	207	1.66e-07	101
261663	GQ442356_1	nifH	DAPW01000007.1_27	nflH	19	272	45	4	1	100	1	270	8.9e-05	81
261664	GQ442356_1	nifH	ONER01000111.1_5	nflH	20	215	56	7	1	100	1	215	0.00013	79
261665	GQ442356_1	nifH	PMKW01000126.1_5	nflH	19	272	46	4	1	100	1	270	0.00027	77
261666	GQ442356_1	nifH	JADGNL010000179.1_3	nflH	19	274	47	4	1	100	1	272	0.000623	74
261668	GQ442355_1	nifH	WRER01000158.1_1	nflH	32	164	39	4	1	91	1	164	4e-16	168
261669	GQ442355_1	nifH	JAMJFV010000162.1_5	nflH	31	159	42	4	1	91	1	159	1.26e-15	164
261670	GQ442355_1	nifH	NZ_JAAAWJ010000030.1_1	nflH	29	182	35	5	1	91	1	179	2.74e-15	162
261671	GQ442355_1	nifH	JAFGQV010000116.1_11	nflH	28	155	47	3	1	91	1	155	1.41e-13	148
261672	GQ442355_1	nifH	NZ_BBES01000009.1_8	nflH	27	207	36	4	1	91	1	207	1.39e-12	141
261673	GQ442355_1	nifH	DAII01000026.1_8	nflH	26	193	40	4	1	91	1	193	5.54e-12	136
261674	GQ442355_1	nifH	NC_000916.1_622	nflH	22	265	33	3	1	91	1	265	1.84e-10	125
261675	GQ442355_1	nifH	NZ_AP011952.1_573	nflH	22	265	33	3	1	91	1	265	1.84e-10	125
261676	GQ442355_1	nifH	NZ_QKOF01000007.1_276	nflH	21	270	33	3	1	91	1	270	6.42e-10	121
261677	GQ442355_1	nifH	ONER01000111.1_5	nflH	24	215	39	4	1	91	1	215	7.38e-10	119
261679	GQ442343_1	nifH	WRER01000158.1_1	nflH	32	164	54	4	1	106	1	164	7.4e-19	190
261680	GQ442343_1	nifH	NZ_JAAAWJ010000030.1_1	nflH	30	183	48	5	1	106	1	179	9.88e-18	182
261681	GQ442343_1	nifH	JAFGQV010000116.1_11	nflH	32	155	56	6	1	106	1	155	6.23e-17	175
261682	GQ442343_1	nifH	JAMJFV010000162.1_5	nflH	32	160	53	7	1	106	1	159	6.52e-17	175
261683	GQ442343_1	nifH	NZ_BBES01000009.1_8	nflH	28	207	48	4	1	106	1	207	6.02e-16	169
261684	GQ442343_1	nifH	DAII01000026.1_8	nflH	27	193	53	4	1	106	1	193	1.31e-15	166
261685	GQ442343_1	nifH	ONER01000111.1_5	nflH	25	215	52	4	1	106	1	215	6.44e-14	153
261686	GQ442343_1	nifH	PMMV01000051.1_4	nflH	23	265	44	4	1	106	1	265	5.44e-13	146
261687	GQ442343_1	nifH	PMMY01000119.1_5	nflH	23	265	44	4	1	106	1	265	5.44e-13	146
261688	GQ442343_1	nifH	NZ_JONQ01000007.1_321	nflH	23	271	44	3	1	106	1	270	3.13e-12	140
261690	GQ442340_1	nifH	WRER01000158.1_1	nflH	30	166	39	6	1	91	1	164	6.52e-13	143
261691	GQ442340_1	nifH	NZ_BBES01000009.1_8	nflH	25	207	39	3	1	91	1	207	1.34e-11	133
261692	GQ442340_1	nifH	JAMJFV010000162.1_5	nflH	28	159	46	4	1	91	1	159	1.53e-11	132
261693	GQ442340_1	nifH	NZ_JAAAWJ010000030.1_1	nflH	27	183	37	5	1	91	1	179	2.91e-11	130
261694	GQ442340_1	nifH	DAII01000026.1_8	nflH	27	193	39	4	1	91	1	193	1.24e-10	125
261695	GQ442340_1	nifH	JAFGQV010000116.1_11	nflH	27	155	49	3	1	91	1	155	1.48e-10	124
261696	GQ442340_1	nifH	PMMV01000051.1_4	nflH	21	265	35	3	1	91	1	265	1.12e-09	119
261697	GQ442340_1	nifH	PMMY01000119.1_5	nflH	21	265	35	3	1	91	1	265	1.12e-09	119
261698	GQ442340_1	nifH	PMGM01000076.1_11	nflH	21	262	35	3	1	91	1	262	2.67e-09	116
261699	GQ442340_1	nifH	PLXT01000108.1_20	nflH	21	265	36	3	1	91	1	265	6.8e-09	113
261702	GQ442325_1	nifH	WRER01000158.1_1	nflH	32	164	39	6	1	91	1	164	8.4e-14	150
261703	GQ442325_1	nifH	NZ_JAAAWJ010000030.1_1	nflH	28	181	38	4	1	91	1	179	2.22e-13	147
261704	GQ442325_1	nifH	JAFGQV010000116.1_11	nflH	28	155	47	3	1	91	1	155	8.23e-13	142
261705	GQ442325_1	nifH	DAII01000026.1_8	nflH	27	193	39	4	1	91	1	193	1.77e-12	140
261706	GQ442325_1	nifH	JAMJFV010000162.1_5	nflH	27	159	48	4	1	91	1	159	2.71e-12	138
261707	GQ442325_1	nifH	NZ_BBES01000009.1_8	nflH	26	207	37	4	1	91	1	207	1.34e-11	133
261708	GQ442325_1	nifH	PMGM01000076.1_11	nflH	21	262	35	3	1	91	1	262	2.67e-09	116
261709	GQ442325_1	nifH	WASR01000099.1_4	nflH	21	266	35	3	1	91	1	266	5.08e-09	114
261710	GQ442325_1	nifH	NC_015216.1_2082	nflH	21	266	35	3	1	91	1	266	5.08e-09	114
261711	GQ442325_1	nifH	JAEZAV010000175.1_12	nflH	21	266	35	3	1	91	1	266	6.87e-09	113
261713	GQ442309_1	nifH	WRER01000158.1_1	nflH	34	164	45	4	1	100	1	164	5.37e-18	183
261714	GQ442309_1	nifH	JAFGQV010000116.1_11	nflH	34	156	46	5	1	100	1	155	2.2e-17	178
261715	GQ442309_1	nifH	NZ_JAAAWJ010000030.1_1	nflH	32	181	40	8	1	100	1	179	2.32e-16	171
261716	GQ442309_1	nifH	JAMJFV010000162.1_5	nflH	31	159	50	6	1	100	1	159	1.15e-15	165
261717	GQ442309_1	nifH	DAII01000026.1_8	nflH	28	193	45	6	1	100	1	193	2.87e-14	155
261718	GQ442309_1	nifH	NZ_BBES01000009.1_8	nflH	27	207	45	6	1	100	1	207	5.21e-12	137
261719	GQ442309_1	nifH	ONER01000111.1_5	nflH	24	215	48	6	1	100	1	215	4.95e-10	121
261720	GQ442309_1	nifH	SUTR01000003.1_61	nflH	23	263	40	5	1	100	1	263	2.39e-09	117
261721	GQ442309_1	nifH	JADGNL010000179.1_3	nflH	21	274	40	4	1	100	1	272	3.52e-09	116
261722	GQ442309_1	nifH	JAIORJ010000025.1_8	nflH	22	229	49	5	1	100	1	229	4.21e-09	114
261724	GQ442279_1	nifH	NZ_JAAAWJ010000030.1_1	nflH	31	182	32	6	1	91	1	179	6.21e-16	167
261725	GQ442279_1	nifH	WRER01000158.1_1	nflH	32	164	39	5	1	91	1	164	7.28e-16	166
261726	GQ442279_1	nifH	JAMJFV010000162.1_5	nflH	33	159	39	6	1	91	1	159	2.29e-15	162
261727	GQ442279_1	nifH	JAFGQV010000116.1_11	nflH	30	155	45	4	1	91	1	155	7.84e-14	150
261728	GQ442279_1	nifH	NZ_BBES01000009.1_8	nflH	27	207	35	4	1	91	1	207	2.52e-13	147
261729	GQ442279_1	nifH	DAII01000026.1_8	nflH	26	193	40	4	1	91	1	193	1.77e-12	140
261730	GQ442279_1	nifH	ONER01000111.1_5	nflH	25	215	38	4	1	91	1	215	4.15e-10	121
261731	GQ442279_1	nifH	PMMV01000051.1_4	nflH	22	265	32	4	1	91	1	265	1.12e-09	119
261732	GQ442279_1	nifH	PMMY01000119.1_5	nflH	22	265	32	4	1	91	1	265	1.12e-09	119
261733	GQ442279_1	nifH	NC_000916.1_622	nflH	22	265	33	3	1	91	1	265	1.51e-09	118
261735	GQ442263_1	nifH	WRER01000158.1_1	nflH	34	164	44	4	1	100	1	164	8.71e-19	189
261736	GQ442263_1	nifH	NZ_JAAAWJ010000030.1_1	nflH	30	182	42	6	1	100	1	179	1.28e-16	173
261737	GQ442263_1	nifH	JAMJFV010000162.1_5	nflH	31	164	44	6	1	100	1	159	6.3e-16	167
261738	GQ442263_1	nifH	JAFGQV010000116.1_11	nflH	32	158	46	6	1	100	1	155	1.2e-14	157
261739	GQ442263_1	nifH	NZ_BBES01000009.1_8	nflH	26	210	42	6	1	100	1	207	3.06e-13	147
261740	GQ442263_1	nifH	DAII01000026.1_8	nflH	27	193	48	4	1	100	1	193	2.14e-12	140
261741	GQ442263_1	nifH	JADGNL010000179.1_3	nflH	22	274	38	4	1	100	1	272	1.75e-10	126
261742	GQ442263_1	nifH	DAEF01000145.1_10	nflH	22	274	39	4	1	100	1	272	3.19e-10	124
261743	GQ442263_1	nifH	JAAYEG010000080.1_49	nflH	22	274	39	4	1	100	1	272	4.3e-10	123
261744	GQ442263_1	nifH	SISS01000008.1_195	nflH	22	275	38	4	1	100	1	273	5.87e-10	122
261746	GQ442262_1	nifH	WRER01000158.1_1	nflH	31	164	40	6	1	91	1	164	8.4e-14	150
261747	GQ442262_1	nifH	NZ_JAAAWJ010000030.1_1	nflH	29	181	37	5	1	91	1	179	1.24e-13	149
261748	GQ442262_1	nifH	JAFGQV010000116.1_11	nflH	29	155	46	3	1	91	1	155	1.41e-13	148
261749	GQ442262_1	nifH	DAII01000026.1_8	nflH	28	193	37	5	1	91	1	193	1.79e-13	148
261750	GQ442262_1	nifH	JAMJFV010000162.1_5	nflH	27	159	48	4	1	91	1	159	3.52e-13	145
261751	GQ442262_1	nifH	NZ_BBES01000009.1_8	nflH	26	207	38	3	1	91	1	207	1.05e-12	142
261752	GQ442262_1	nifH	PMGM01000076.1_11	nflH	22	262	33	4	1	91	1	262	1.79e-10	125
261753	GQ442262_1	nifH	WASR01000099.1_4	nflH	21	266	35	3	1	91	1	266	2.51e-10	124
261754	GQ442262_1	nifH	NC_015216.1_2082	nflH	21	266	35	3	1	91	1	266	2.51e-10	124
261755	GQ442262_1	nifH	JAEZAV010000175.1_12	nflH	21	266	35	3	1	91	1	266	2.51e-10	124
261757	GQ442251_1	nifH	WRER01000158.1_1	nflH	33	165	44	5	1	100	1	164	9.84e-18	181
261758	GQ442251_1	nifH	NZ_JAAAWJ010000030.1_1	nflH	30	182	42	6	1	100	1	179	2.12e-17	179
261759	GQ442251_1	nifH	JAFGQV010000116.1_11	nflH	33	158	45	5	1	100	1	155	1.1e-15	165
261760	GQ442251_1	nifH	JAMJFV010000162.1_5	nflH	32	164	43	7	1	100	1	159	5.1e-15	160
261761	GQ442251_1	nifH	NZ_BBES01000009.1_8	nflH	27	212	38	5	1	100	1	207	5.4e-13	145
261762	GQ442251_1	nifH	DAII01000026.1_8	nflH	26	194	48	6	1	100	1	193	2.84e-12	139
261763	GQ442251_1	nifH	DAPW01000007.1_27	nflH	23	273	35	5	1	100	1	270	1.27e-10	127
261764	GQ442251_1	nifH	JAEZKE010000024.1_13	nflH	22	266	38	4	1	100	1	263	2.17e-10	125
261765	GQ442251_1	nifH	VGTM01000018.1_15	nflH	22	270	35	5	1	100	1	265	2.21e-10	125
261766	GQ442251_1	nifH	PMKW01000126.1_5	nflH	22	273	36	5	1	100	1	270	4.22e-10	123
261768	GQ442246_1	nifH	NZ_JAAAWJ010000030.1_1	nflH	28	181	38	5	1	91	1	179	7.03e-12	135
261769	GQ442246_1	nifH	JAMJFV010000162.1_5	nflH	28	159	46	5	1	91	1	159	1.15e-11	133
261770	GQ442246_1	nifH	WRER01000158.1_1	nflH	28	164	45	5	1	91	1	164	8.65e-11	126
261771	GQ442246_1	nifH	JAFGQV010000116.1_11	nflH	27	155	49	4	1	91	1	155	1.48e-10	124
261772	GQ442246_1	nifH	DAII01000026.1_8	nflH	25	193	43	4	1	91	1	193	8.94e-10	118
261773	GQ442246_1	nifH	NZ_BBES01000009.1_8	nflH	25	207	40	4	1	91	1	207	1.68e-09	116
261774	GQ442246_1	nifH	ONER01000111.1_5	nflH	23	215	41	4	1	91	1	215	2.05e-07	100
261775	GQ442246_1	nifH	PMMY01000119.1_5	nflH	21	265	36	4	1	91	1	265	3.37e-06	92
261776	GQ442246_1	nifH	PMMV01000051.1_4	nflH	21	265	36	4	1	91	1	265	3.37e-06	92
261777	GQ442246_1	nifH	NC_000916.1_622	nflH	20	265	38	3	1	91	1	265	4.49e-06	91
261779	GQ442244_1	nifH	WRER01000158.1_1	nflH	32	164	47	4	1	100	1	164	1.48e-16	172
261780	GQ442244_1	nifH	NZ_JAAAWJ010000030.1_1	nflH	30	182	42	6	1	100	1	179	1.86e-15	164
261781	GQ442244_1	nifH	JAFGQV010000116.1_11	nflH	32	155	51	5	1	100	1	155	3.64e-15	161
261782	GQ442244_1	nifH	DAII01000026.1_8	nflH	27	193	47	5	1	100	1	193	6.85e-14	152
261783	GQ442244_1	nifH	JAMJFV010000162.1_5	nflH	30	159	52	6	1	100	1	159	9.82e-14	150
261784	GQ442244_1	nifH	NZ_BBES01000009.1_8	nflH	26	210	43	5	1	100	1	207	3.93e-12	138
261785	GQ442244_1	nifH	ONER01000111.1_5	nflH	25	215	47	7	1	100	1	215	2.79e-10	123
261786	GQ442244_1	nifH	NC_015216.1_2082	nflH	21	266	43	5	1	100	1	266	1.82e-09	118
261787	GQ442244_1	nifH	JAEZAV010000175.1_12	nflH	21	266	43	5	1	100	1	266	1.82e-09	118
261788	GQ442244_1	nifH	WASR01000099.1_4	nflH	21	266	43	5	1	100	1	266	2.46e-09	117
261790	GQ442234_1	nifH	WRER01000158.1_1	nflH	30	164	56	4	1	105	1	164	4.87e-13	145
261791	GQ442234_1	nifH	NZ_JAAAWJ010000030.1_1	nflH	27	182	52	5	1	105	1	179	9.46e-13	143
261792	GQ442234_1	nifH	JAFGQV010000116.1_11	nflH	29	158	56	5	1	105	1	155	6.16e-11	128
261793	GQ442234_1	nifH	JAMJFV010000162.1_5	nflH	28	163	55	5	1	105	1	159	1.47e-10	125
261794	GQ442234_1	nifH	NZ_BBES01000009.1_8	nflH	23	211	53	5	1	105	1	207	1.82e-07	101
261795	GQ442234_1	nifH	DAII01000026.1_8	nflH	23	193	60	5	1	105	1	193	2.14e-07	100
261796	GQ442234_1	nifH	NC_019943.1_763	nflH	21	272	46	4	1	105	1	270	1.39e-06	96
261797	GQ442234_1	nifH	PMKW01000126.1_5	nflH	20	272	48	4	1	105	1	270	1.85e-06	95
261798	GQ442234_1	nifH	DAPW01000007.1_27	nflH	20	272	49	4	1	105	1	270	3.29e-06	93
261799	GQ442234_1	nifH	JALOCH010000002.1_69	nflH	20	272	49	4	1	105	1	270	1.36e-05	88
261801	GQ442228_1	nifH	WRER01000158.1_1	nflH	35	164	42	5	1	100	1	164	2.58e-19	193
261802	GQ442228_1	nifH	JAFGQV010000116.1_11	nflH	33	155	49	4	1	100	1	155	4.02e-17	176
261803	GQ442228_1	nifH	JAMJFV010000162.1_5	nflH	31	159	50	5	1	100	1	159	2.56e-16	170
261804	GQ442228_1	nifH	NZ_JAAAWJ010000030.1_1	nflH	30	182	42	6	1	100	1	179	3.13e-16	170
261805	GQ442228_1	nifH	DAII01000026.1_8	nflH	28	194	44	5	1	100	1	193	1.6e-14	157
261806	GQ442228_1	nifH	NZ_BBES01000009.1_8	nflH	27	210	41	6	1	100	1	207	5.49e-14	153
261807	GQ442228_1	nifH	ONER01000111.1_5	nflH	24	215	48	6	1	100	1	215	2.79e-10	123
261808	GQ442228_1	nifH	JAEZAV010000175.1_12	nflH	21	266	43	4	1	100	1	266	3.01e-10	124
261809	GQ442228_1	nifH	NC_015216.1_2082	nflH	22	266	42	5	1	100	1	266	3.01e-10	124
261810	GQ442228_1	nifH	WASR01000099.1_4	nflH	22	266	42	5	1	100	1	266	4.06e-10	123
261812	GQ442222_1	nifH	WRER01000158.1_1	nflH	32	164	47	4	1	100	1	164	1.33e-17	180
261813	GQ442222_1	nifH	NZ_JAAAWJ010000030.1_1	nflH	30	182	42	6	1	100	1	179	3.13e-16	170
261814	GQ442222_1	nifH	JAFGQV010000116.1_11	nflH	32	155	51	4	1	100	1	155	3.32e-16	169
261815	GQ442222_1	nifH	JAMJFV010000162.1_5	nflH	31	162	47	6	1	100	1	159	2.81e-15	162
261816	GQ442222_1	nifH	DAII01000026.1_8	nflH	29	194	43	5	1	100	1	193	4.99e-15	161
261817	GQ442222_1	nifH	NZ_BBES01000009.1_8	nflH	26	210	43	5	1	100	1	207	9.54e-13	143
261818	GQ442222_1	nifH	ONER01000111.1_5	nflH	25	215	46	7	1	100	1	215	5.08e-11	129
261819	GQ442222_1	nifH	JADGNL010000179.1_3	nflH	21	274	40	4	1	100	1	272	7.85e-10	121
261820	GQ442222_1	nifH	JAIORJ010000025.1_8	nflH	24	232	42	5	1	100	1	229	9.64e-10	119
261821	GQ442222_1	nifH	JAAYEG010000080.1_49	nflH	21	274	41	4	1	100	1	272	1.93e-09	118
261823	GQ442217_1	nifH	WRER01000158.1_1	nflH	35	164	48	4	1	105	1	164	2.53e-20	201
261824	GQ442217_1	nifH	NZ_JAAAWJ010000030.1_1	nflH	31	182	45	5	1	105	1	179	1.17e-18	189
261825	GQ442217_1	nifH	JAFGQV010000116.1_11	nflH	32	155	55	5	1	105	1	155	4e-18	184
261826	GQ442217_1	nifH	JAMJFV010000162.1_5	nflH	33	159	52	7	1	105	1	159	5.22e-16	168
261827	GQ442217_1	nifH	DAII01000026.1_8	nflH	27	194	52	5	1	105	1	193	4.27e-14	154
261828	GQ442217_1	nifH	JADGNL010000179.1_3	nflH	23	274	41	4	1	105	1	272	5.49e-13	146
261829	GQ442217_1	nifH	NZ_BBES01000009.1_8	nflH	26	211	47	5	1	105	1	207	5.99e-13	145
261830	GQ442217_1	nifH	DAPW01000007.1_27	nflH	23	272	41	4	1	105	1	270	1.29e-12	143
261831	GQ442217_1	nifH	JAAYEG010000080.1_49	nflH	22	274	42	4	1	105	1	272	1.3e-12	143
261832	GQ442217_1	nifH	PMKW01000126.1_5	nflH	23	272	41	4	1	105	1	270	1.72e-12	142
261834	GQ442214_1	nifH	WRER01000158.1_1	nflH	30	164	50	4	1	100	1	164	9.65e-15	158
261835	GQ442214_1	nifH	NZ_JAAAWJ010000030.1_1	nflH	27	182	47	6	1	100	1	179	3.59e-12	138
261836	GQ442214_1	nifH	JAFGQV010000116.1_11	nflH	29	155	55	5	1	100	1	155	4.24e-12	137
261837	GQ442214_1	nifH	DAII01000026.1_8	nflH	26	196	46	5	1	100	1	193	6.35e-11	128
261838	GQ442214_1	nifH	JAMJFV010000162.1_5	nflH	28	159	56	6	1	100	1	159	7.6e-11	127
261839	GQ442214_1	nifH	NZ_BBES01000009.1_8	nflH	25	210	45	6	1	100	1	207	1.12e-09	118
261840	GQ442214_1	nifH	ONER01000111.1_5	nflH	23	218	47	6	1	100	1	215	2.01e-06	93
261841	GQ442214_1	nifH	JALOCH010000002.1_69	nflH	21	272	41	5	1	100	1	270	1.25e-05	88
261842	GQ442214_1	nifH	VGTM01000018.1_15	nflH	20	265	48	5	1	100	1	265	2.16e-05	86
261843	GQ442214_1	nifH	LNGD01000028.1_17	nflH	23	207	50	7	1	100	1	205	2.75e-05	84
261845	GQ442212_1	nifH	JAMJFV010000162.1_5	nflH	31	159	42	5	1	91	1	159	2.48e-14	154
261846	GQ442212_1	nifH	WRER01000158.1_1	nflH	32	164	39	6	1	91	1	164	2.58e-14	154
261847	GQ442212_1	nifH	NZ_JAAAWJ010000030.1_1	nflH	30	182	34	6	1	91	1	179	9.3e-14	150
261848	GQ442212_1	nifH	JAFGQV010000116.1_11	nflH	30	155	45	4	1	91	1	155	3.42e-13	145
261849	GQ442212_1	nifH	NZ_BBES01000009.1_8	nflH	27	207	36	4	1	91	1	207	5.93e-13	144
261850	GQ442212_1	nifH	DAII01000026.1_8	nflH	27	193	39	4	1	91	1	193	2.36e-12	139
261851	GQ442212_1	nifH	ONER01000111.1_5	nflH	24	215	39	4	1	91	1	215	4.15e-10	121
261852	GQ442212_1	nifH	PMMV01000051.1_4	nflH	22	265	32	4	1	91	1	265	8.26e-10	120
261853	GQ442212_1	nifH	PMMY01000119.1_5	nflH	22	265	32	4	1	91	1	265	8.26e-10	120
261854	GQ442212_1	nifH	NC_000916.1_622	nflH	22	265	33	4	1	91	1	265	2.04e-09	117
261856	GQ442204_1	nifH	WRER01000158.1_1	nflH	32	164	48	4	1	100	1	164	1.62e-15	164
261857	GQ442204_1	nifH	NZ_JAAAWJ010000030.1_1	nflH	30	182	43	6	1	100	1	179	1.96e-14	156
261858	GQ442204_1	nifH	JAFGQV010000116.1_11	nflH	30	155	53	4	1	100	1	155	3.92e-14	153
261859	GQ442204_1	nifH	JAMJFV010000162.1_5	nflH	30	162	49	6	1	100	1	159	4.25e-13	145
261860	GQ442204_1	nifH	DAII01000026.1_8	nflH	26	194	48	5	1	100	1	193	1.55e-11	133
261861	GQ442204_1	nifH	NZ_BBES01000009.1_8	nflH	25	210	45	5	1	100	1	207	2.71e-10	123
261862	GQ442204_1	nifH	JADGNL010000179.1_3	nflH	21	274	40	4	1	100	1	272	6.97e-08	106
261863	GQ442204_1	nifH	DAPW01000007.1_27	nflH	21	272	40	4	1	100	1	270	1.66e-07	103
261864	GQ442204_1	nifH	JAAYEG010000080.1_49	nflH	21	274	41	4	1	100	1	272	1.69e-07	103
261865	GQ442204_1	nifH	PMKW01000126.1_5	nflH	21	272	40	4	1	100	1	270	2.23e-07	102
261867	GQ442201_1	nifH	WRER01000158.1_1	nflH	31	164	54	4	1	105	1	164	3.69e-17	177
261868	GQ442201_1	nifH	NZ_JAAAWJ010000030.1_1	nflH	31	183	45	7	1	105	1	179	1.43e-16	173
261869	GQ442201_1	nifH	JAMJFV010000162.1_5	nflH	32	159	54	8	1	105	1	159	3.13e-15	162
261870	GQ442201_1	nifH	JAFGQV010000116.1_11	nflH	32	155	55	7	1	105	1	155	4.06e-15	161
261871	GQ442201_1	nifH	NZ_BBES01000009.1_8	nflH	25	210	49	6	1	105	1	207	3.27e-12	139
261872	GQ442201_1	nifH	DAII01000026.1_8	nflH	26	193	54	5	1	105	1	193	3e-11	131
261873	GQ442201_1	nifH	NZ_JONQ01000007.1_321	nflH	24	271	40	4	1	105	1	270	1.9e-10	126
261874	GQ442201_1	nifH	ONER01000111.1_5	nflH	23	219	50	4	1	105	1	215	4.09e-10	122
261875	GQ442201_1	nifH	JADFCY010000004.1_96	nflH	22	273	44	3	1	105	1	272	6.4e-10	122
261876	GQ442201_1	nifH	JALOCH010000002.1_69	nflH	22	272	42	4	1	105	1	270	8.47e-10	121
261878	GQ442197_1	nifH	WRER01000158.1_1	nflH	31	164	49	4	1	100	1	164	3.15e-14	154
261879	GQ442197_1	nifH	JAFGQV010000116.1_11	nflH	28	155	56	4	1	100	1	155	5.66e-12	136
261880	GQ442197_1	nifH	NZ_JAAAWJ010000030.1_1	nflH	27	182	47	6	1	100	1	179	6.34e-12	136
261881	GQ442197_1	nifH	JAMJFV010000162.1_5	nflH	28	162	51	6	1	100	1	159	1.01e-10	126
261882	GQ442197_1	nifH	DAII01000026.1_8	nflH	25	194	50	5	1	100	1	193	4.39e-09	113
261883	GQ442197_1	nifH	NZ_BBES01000009.1_8	nflH	24	210	47	5	1	100	1	207	2.06e-08	108
261884	GQ442197_1	nifH	DAPW01000007.1_27	nflH	20	272	43	4	1	100	1	270	9.45e-06	89
261885	GQ442197_1	nifH	PMKW01000126.1_5	nflH	20	272	43	4	1	100	1	270	1.25e-05	88
261886	GQ442197_1	nifH	JAIORJ010000025.1_8	nflH	22	232	47	4	1	100	1	229	3.26e-05	84
261887	GQ442197_1	nifH	JALOCH010000002.1_69	nflH	21	272	42	5	1	100	1	270	3.85e-05	84
261889	GQ442195_1	nifH	WRER01000158.1_1	nflH	34	164	44	4	1	100	1	164	7.27e-18	182
261890	GQ442195_1	nifH	NZ_JAAAWJ010000030.1_1	nflH	31	182	41	6	1	100	1	179	2.86e-17	178
261891	GQ442195_1	nifH	JAFGQV010000116.1_11	nflH	33	155	49	4	1	100	1	155	7.36e-17	174
261892	GQ442195_1	nifH	JAMJFV010000162.1_5	nflH	31	159	50	5	1	100	1	159	1.9e-16	171
261893	GQ442195_1	nifH	DAII01000026.1_8	nflH	30	193	43	6	1	100	1	193	1.2e-14	158
261894	GQ442195_1	nifH	NZ_BBES01000009.1_8	nflH	27	207	45	5	1	100	1	207	3.06e-13	147
261895	GQ442195_1	nifH	ONER01000111.1_5	nflH	26	215	45	6	1	100	1	215	6.74e-11	128
261896	GQ442195_1	nifH	VGTM01000018.1_15	nflH	22	265	41	5	1	100	1	265	2.21e-10	125
261897	GQ442195_1	nifH	SUTR01000003.1_61	nflH	24	263	38	5	1	100	1	263	3.94e-10	123
261898	GQ442195_1	nifH	JAEZKE010000024.1_13	nflH	22	266	38	5	1	100	1	263	7.18e-10	121
261900	GQ442194_1	nifH	WRER01000158.1_1	nflH	33	164	52	4	1	106	1	164	5.46e-19	191
261901	GQ442194_1	nifH	JAMJFV010000162.1_5	nflH	34	160	50	7	1	106	1	159	1.95e-17	179
261902	GQ442194_1	nifH	NZ_JAAAWJ010000030.1_1	nflH	28	183	50	5	1	106	1	179	8.05e-17	175
261903	GQ442194_1	nifH	JAFGQV010000116.1_11	nflH	33	155	55	6	1	106	1	155	1.54e-16	172
261904	GQ442194_1	nifH	NZ_BBES01000009.1_8	nflH	29	207	46	6	1	106	1	207	8.29e-15	160
261905	GQ442194_1	nifH	DAII01000026.1_8	nflH	26	193	55	4	1	106	1	193	1.02e-14	159
261906	GQ442194_1	nifH	ONER01000111.1_5	nflH	24	215	54	4	1	106	1	215	4.72e-13	146
261907	GQ442194_1	nifH	NC_000916.1_622	nflH	24	266	40	6	1	106	1	265	3.05e-12	140
261908	GQ442194_1	nifH	NZ_AP011952.1_573	nflH	24	266	40	6	1	106	1	265	3.05e-12	140
261909	GQ442194_1	nifH	PMMV01000051.1_4	nflH	24	265	42	6	1	106	1	265	5.43e-12	138
261911	GQ442190_1	nifH	WRER01000158.1_1	nflH	32	164	47	5	1	100	1	164	2.7e-16	170
261912	GQ442190_1	nifH	NZ_JAAAWJ010000030.1_1	nflH	30	182	42	6	1	100	1	179	2.49e-15	163
261913	GQ442190_1	nifH	JAFGQV010000116.1_11	nflH	31	155	52	4	1	100	1	155	3.64e-15	161
261914	GQ442190_1	nifH	JAMJFV010000162.1_5	nflH	30	159	53	5	1	100	1	159	4.06e-14	153
261915	GQ442190_1	nifH	DAII01000026.1_8	nflH	28	194	45	6	1	100	1	193	9.14e-14	151
261916	GQ442190_1	nifH	NZ_BBES01000009.1_8	nflH	25	210	44	5	1	100	1	207	6.91e-12	136
261917	GQ442190_1	nifH	ONER01000111.1_5	nflH	24	215	48	7	1	100	1	215	2.81e-09	115
261918	GQ442190_1	nifH	JAEZKE010000024.1_13	nflH	21	266	40	5	1	100	1	263	1.95e-08	110
261919	GQ442190_1	nifH	VGTM01000018.1_15	nflH	21	268	41	5	1	100	1	265	3.62e-08	108
261920	GQ442190_1	nifH	JALOCH010000002.1_69	nflH	22	272	38	5	1	100	1	270	3.78e-08	108
261922	GQ442188_1	nifH	WRER01000158.1_1	nflH	32	164	48	5	1	100	1	164	2.94e-15	162
261923	GQ442188_1	nifH	JAFGQV010000116.1_11	nflH	31	155	52	4	1	100	1	155	2.92e-14	154
261924	GQ442188_1	nifH	NZ_JAAAWJ010000030.1_1	nflH	28	182	46	6	1	100	1	179	4.81e-13	145
261925	GQ442188_1	nifH	JAMJFV010000162.1_5	nflH	29	162	50	6	1	100	1	159	7.62e-13	143
261926	GQ442188_1	nifH	DAII01000026.1_8	nflH	26	194	49	5	1	100	1	193	1.21e-12	142
261927	GQ442188_1	nifH	NZ_BBES01000009.1_8	nflH	24	210	47	6	1	100	1	207	1.12e-09	118
261928	GQ442188_1	nifH	ONER01000111.1_5	nflH	22	215	52	6	1	100	1	215	9.86e-08	103
261929	GQ442188_1	nifH	DAPW01000007.1_27	nflH	21	272	42	4	1	100	1	270	5.36e-07	99
261930	GQ442188_1	nifH	PMKW01000126.1_5	nflH	21	272	42	4	1	100	1	270	7.17e-07	98
261931	GQ442188_1	nifH	JAIORJ010000025.1_8	nflH	22	232	47	5	1	100	1	229	1.26e-06	95
261933	GQ442185_1	nifH	WRER01000158.1_1	nflH	31	164	49	4	1	100	1	164	1.2e-15	165
261934	GQ442185_1	nifH	NZ_JAAAWJ010000030.1_1	nflH	29	182	45	6	1	100	1	179	4.81e-13	145
261935	GQ442185_1	nifH	JAFGQV010000116.1_11	nflH	30	155	54	5	1	100	1	155	7.41e-13	143
261936	GQ442185_1	nifH	JAMJFV010000162.1_5	nflH	30	159	52	6	1	100	1	159	7.62e-13	143
261937	GQ442185_1	nifH	DAII01000026.1_8	nflH	25	193	52	5	1	100	1	193	1.11e-10	126
261938	GQ442185_1	nifH	NZ_BBES01000009.1_8	nflH	23	210	49	5	1	100	1	207	2.06e-08	108
261939	GQ442185_1	nifH	ONER01000111.1_5	nflH	22	215	52	7	1	100	1	215	6.02e-07	97
261940	GQ442185_1	nifH	JADGNL010000179.1_3	nflH	19	274	46	4	1	100	1	272	7.17e-06	90
261941	GQ442185_1	nifH	JALOCH010000002.1_69	nflH	20	272	43	5	1	100	1	270	1.66e-05	87
261942	GQ442185_1	nifH	JAAYEG010000080.1_49	nflH	19	274	47	4	1	100	1	272	1.67e-05	87
261944	GQ442181_1	nifH	WRER01000158.1_1	nflH	36	165	40	6	1	100	1	164	1.18e-18	188
261945	GQ442181_1	nifH	JAFGQV010000116.1_11	nflH	33	155	49	5	1	100	1	155	4.02e-17	176
261946	GQ442181_1	nifH	NZ_JAAAWJ010000030.1_1	nflH	31	183	40	7	1	100	1	179	2.32e-16	171
261947	GQ442181_1	nifH	JAMJFV010000162.1_5	nflH	31	159	51	5	1	100	1	159	6.3e-16	167
261948	GQ442181_1	nifH	DAII01000026.1_8	nflH	27	197	42	6	1	100	1	193	1.22e-13	150
261949	GQ442181_1	nifH	NZ_BBES01000009.1_8	nflH	27	207	45	5	1	100	1	207	1.68e-12	141
261950	GQ442181_1	nifH	JADGNL010000179.1_3	nflH	22	274	39	4	1	100	1	272	3.19e-10	124
261951	GQ442181_1	nifH	DAPW01000007.1_27	nflH	22	272	39	4	1	100	1	270	4.22e-10	123
261952	GQ442181_1	nifH	PMKW01000126.1_5	nflH	22	272	39	4	1	100	1	270	5.7e-10	122
261953	GQ442181_1	nifH	JAAYEG010000080.1_49	nflH	21	274	40	4	1	100	1	272	5.81e-10	122
261955	GQ442180_1	nifH	WRER01000158.1_1	nflH	31	164	49	4	1	100	1	164	8.94e-16	166
261956	GQ442180_1	nifH	JAFGQV010000116.1_11	nflH	32	156	49	6	1	100	1	155	6.61e-15	159
261957	GQ442180_1	nifH	NZ_JAAAWJ010000030.1_1	nflH	28	182	46	6	1	100	1	179	3.52e-14	154
261958	GQ442180_1	nifH	JAMJFV010000162.1_5	nflH	28	159	55	5	1	100	1	159	2.37e-13	147
261959	GQ442180_1	nifH	DAII01000026.1_8	nflH	27	196	44	5	1	100	1	193	6.83e-13	144
261960	GQ442180_1	nifH	NZ_BBES01000009.1_8	nflH	27	207	45	7	1	100	1	207	2.71e-10	123
261961	GQ442180_1	nifH	ONER01000111.1_5	nflH	24	215	48	6	1	100	1	215	6.76e-09	112
261962	GQ442180_1	nifH	DAPW01000007.1_27	nflH	20	272	43	4	1	100	1	270	5.09e-08	107
261963	GQ442180_1	nifH	PMKW01000126.1_5	nflH	20	272	43	4	1	100	1	270	6.85e-08	106
261964	GQ442180_1	nifH	JALOCH010000002.1_69	nflH	21	272	41	5	1	100	1	270	6.85e-08	106
261966	GQ442178_1	nifH	WRER01000158.1_1	nflH	34	164	44	4	1	100	1	164	8.71e-19	189
261967	GQ442178_1	nifH	NZ_JAAAWJ010000030.1_1	nflH	31	182	40	7	1	100	1	179	2.12e-17	179
261968	GQ442178_1	nifH	JAFGQV010000116.1_11	nflH	32	155	50	5	1	100	1	155	9.95e-17	173
261969	GQ442178_1	nifH	JAMJFV010000162.1_5	nflH	31	162	47	6	1	100	1	159	2.81e-15	162
261970	GQ442178_1	nifH	DAII01000026.1_8	nflH	28	194	45	5	1	100	1	193	2.15e-14	156
261971	GQ442178_1	nifH	NZ_BBES01000009.1_8	nflH	27	207	45	5	1	100	1	207	9.54e-13	143
261972	GQ442178_1	nifH	DAPW01000007.1_27	nflH	22	272	38	4	1	100	1	270	7.03e-11	129
261973	GQ442178_1	nifH	PMKW01000126.1_5	nflH	22	272	39	4	1	100	1	270	1.72e-10	126
261974	GQ442178_1	nifH	JADGNL010000179.1_3	nflH	22	274	39	4	1	100	1	272	1.75e-10	126
261975	GQ442178_1	nifH	JALOCH010000002.1_69	nflH	22	272	37	5	1	100	1	270	2.32e-10	125
261977	GQ442177_1	nifH	WRER01000158.1_1	nflH	34	164	44	4	1	100	1	164	1.22e-20	203
261978	GQ442177_1	nifH	NZ_JAAAWJ010000030.1_1	nflH	31	182	40	6	1	100	1	179	1.16e-17	181
261979	GQ442177_1	nifH	JAFGQV010000116.1_11	nflH	34	155	47	6	1	100	1	155	2.97e-17	177
261980	GQ442177_1	nifH	JAMJFV010000162.1_5	nflH	31	159	51	5	1	100	1	159	2.56e-16	170
261981	GQ442177_1	nifH	DAII01000026.1_8	nflH	28	193	46	5	1	100	1	193	1.2e-14	158
261982	GQ442177_1	nifH	NZ_BBES01000009.1_8	nflH	26	210	42	5	1	100	1	207	1.73e-13	149
261983	GQ442177_1	nifH	JALOCH010000002.1_69	nflH	23	272	35	5	1	100	1	270	5.22e-11	130
261984	GQ442177_1	nifH	VGTM01000018.1_15	nflH	22	268	37	6	1	100	1	265	1.64e-10	126
261985	GQ442177_1	nifH	ONER01000111.1_5	nflH	25	215	47	7	1	100	1	215	2.79e-10	123
261986	GQ442177_1	nifH	DAPW01000007.1_27	nflH	22	272	39	4	1	100	1	270	3.13e-10	124
261988	GQ442174_1	nifH	WRER01000158.1_1	nflH	30	164	57	4	1	106	1	164	1.37e-15	165
261989	GQ442174_1	nifH	JAMJFV010000162.1_5	nflH	30	159	59	4	1	106	1	159	1.9e-14	156
261990	GQ442174_1	nifH	NZ_JAAAWJ010000030.1_1	nflH	27	183	53	5	1	106	1	179	9.56e-14	151
261991	GQ442174_1	nifH	JAFGQV010000116.1_11	nflH	27	155	64	5	1	106	1	155	1.12e-12	142
261992	GQ442174_1	nifH	NZ_BBES01000009.1_8	nflH	26	207	53	5	1	106	1	207	2.52e-12	140
261993	GQ442174_1	nifH	DAII01000026.1_8	nflH	26	193	56	5	1	106	1	193	1.31e-11	134
261994	GQ442174_1	nifH	ONER01000111.1_5	nflH	22	215	58	4	1	106	1	215	7.38e-10	120
261995	GQ442174_1	nifH	PMMV01000051.1_4	nflH	22	265	48	5	1	106	1	265	2.73e-09	117
261996	GQ442174_1	nifH	NZ_AP011952.1_573	nflH	21	265	50	5	1	106	1	265	9.05e-09	113
261997	GQ442174_1	nifH	NC_000916.1_622	nflH	20	269	48	3	1	106	1	265	9.05e-09	113
261999	GQ442172_1	nifH	JAMJFV010000162.1_5	nflH	31	159	42	6	1	91	1	159	5.61e-15	159
262000	GQ442172_1	nifH	NZ_JAAAWJ010000030.1_1	nflH	28	182	37	6	1	91	1	179	2.22e-13	147
262001	GQ442172_1	nifH	JAFGQV010000116.1_11	nflH	27	155	49	4	1	91	1	155	1.48e-12	140
262002	GQ442172_1	nifH	WRER01000158.1_1	nflH	29	164	43	5	1	91	1	164	6.61e-12	135
262003	GQ442172_1	nifH	NZ_BBES01000009.1_8	nflH	25	207	40	4	1	91	1	207	1.29e-10	125
262004	GQ442172_1	nifH	DAII01000026.1_8	nflH	24	193	44	5	1	91	1	193	3.71e-09	113
262005	GQ442172_1	nifH	ONER01000111.1_5	nflH	24	215	40	5	1	91	1	215	8.3e-08	103
262006	GQ442172_1	nifH	NC_000916.1_622	nflH	22	265	34	3	1	91	1	265	1.36e-07	103
262007	GQ442172_1	nifH	NZ_AP011952.1_573	nflH	22	265	33	4	1	91	1	265	2.45e-07	101
262008	GQ442172_1	nifH	MZXQ01000232.1_29	nflH	19	208	48	2	1	91	1	205	2.5e-07	99
262010	GQ442171_1	nifH	WRER01000158.1_1	nflH	34	164	49	7	1	105	1	164	2.43e-18	186
262011	GQ442171_1	nifH	JAFGQV010000116.1_11	nflH	31	155	57	6	1	105	1	155	1.5e-16	172
262012	GQ442171_1	nifH	JAMJFV010000162.1_5	nflH	32	159	54	7	1	105	1	159	3.87e-16	169
262013	GQ442171_1	nifH	NZ_JAAAWJ010000030.1_1	nflH	30	183	46	6	1	105	1	179	1.54e-15	165
262014	GQ442171_1	nifH	DAII01000026.1_8	nflH	27	193	53	5	1	105	1	193	3.1e-15	163
262015	GQ442171_1	nifH	NZ_BBES01000009.1_8	nflH	27	207	49	7	1	105	1	207	4.51e-13	146
262016	GQ442171_1	nifH	JAEZKE010000024.1_13	nflH	22	263	47	5	1	105	1	263	5.26e-12	138
262017	GQ442171_1	nifH	ONER01000111.1_5	nflH	23	215	56	5	1	105	1	215	1.03e-11	135
262018	GQ442171_1	nifH	NZ_KN050694.1_106	nflH	21	263	49	5	1	105	1	263	2.25e-11	133
262019	GQ442171_1	nifH	NZ_LMVM01000001.1_598	nflH	21	263	49	5	1	105	1	263	2.25e-11	133
262021	GQ442167_1	nifH	WRER01000158.1_1	nflH	32	164	38	5	1	90	1	164	1.98e-13	147
262022	GQ442167_1	nifH	JAMJFV010000162.1_5	nflH	31	159	41	6	1	90	1	159	1.12e-11	133
262023	GQ442167_1	nifH	JAFGQV010000116.1_11	nflH	32	155	41	6	1	90	1	155	1.47e-11	132
262024	GQ442167_1	nifH	NZ_JAAAWJ010000030.1_1	nflH	27	180	41	4	1	90	1	179	1.62e-11	132
262025	GQ442167_1	nifH	DAII01000026.1_8	nflH	26	193	39	6	1	90	1	193	3.64e-09	113
262026	GQ442167_1	nifH	NZ_BBES01000009.1_8	nflH	24	207	41	5	1	90	1	207	1.01e-07	102
262027	GQ442167_1	nifH	NZ_JQLY01000001.1_392	nflH	23	265	30	6	1	90	1	265	1.86e-06	94
262028	GQ442167_1	nifH	ONER01000111.1_5	nflH	24	215	38	6	1	90	1	215	1.84e-05	85
262029	GQ442167_1	nifH	MZXQ01000232.1_29	nflH	21	208	43	4	1	90	1	205	5.58e-05	81
262030	GQ442167_1	nifH	WASR01000099.1_4	nflH	21	266	33	6	1	90	1	266	5.66e-05	82
262032	GQ442165_1	nifH	WRER01000158.1_1	nflH	32	164	47	4	1	100	1	164	1.8e-17	179
262033	GQ442165_1	nifH	JAFGQV010000116.1_11	nflH	33	155	49	4	1	100	1	155	1.82e-16	171
262034	GQ442165_1	nifH	JAMJFV010000162.1_5	nflH	31	159	51	5	1	100	1	159	2.81e-15	162
262035	GQ442165_1	nifH	NZ_JAAAWJ010000030.1_1	nflH	28	182	46	6	1	100	1	179	6.31e-14	152
262036	GQ442165_1	nifH	DAII01000026.1_8	nflH	27	196	45	5	1	100	1	193	2.14e-12	140
262037	GQ442165_1	nifH	NZ_BBES01000009.1_8	nflH	27	207	45	5	1	100	1	207	2.96e-12	139
262038	GQ442165_1	nifH	NC_015216.1_2082	nflH	21	266	45	5	1	100	1	266	2.71e-08	109
262039	GQ442165_1	nifH	JAEZAV010000175.1_12	nflH	21	266	45	5	1	100	1	266	2.71e-08	109
262040	GQ442165_1	nifH	WASR01000099.1_4	nflH	21	266	45	5	1	100	1	266	3.65e-08	108
262041	GQ442165_1	nifH	ONER01000111.1_5	nflH	24	215	49	8	1	100	1	215	4.01e-08	106
262043	GQ442163_1	nifH	WRER01000158.1_1	nflH	29	164	53	6	1	100	1	164	1.03e-10	126
262044	GQ442163_1	nifH	NZ_JAAAWJ010000030.1_1	nflH	26	182	49	7	1	100	1	179	7.67e-10	119
262045	GQ442163_1	nifH	JAFGQV010000116.1_11	nflH	28	156	56	7	1	100	1	155	3.86e-09	113
262046	GQ442163_1	nifH	JAMJFV010000162.1_5	nflH	24	162	58	7	1	100	1	159	4.81e-07	96
262047	GQ442163_1	nifH	DAII01000026.1_8	nflH	23	194	54	6	1	100	1	193	3.35e-05	83
262048	GQ442163_1	nifH	NZ_BBES01000009.1_8	nflH	23	210	49	7	1	100	1	207	0.000299	76
262049	GQ442163_1	nifH	LNGD01000028.1_17	nflH	22	205	55	5	1	100	1	205	0.00724	65
262050	GQ442163_1	nifH	ONER01000111.1_5	nflH	20	215	57	6	1	100	1	215	0.02	62
262051	GQ442163_1	nifH	JADGNL010000179.1_3	nflH	19	274	47	6	1	100	1	272	0.58	50
262052	GQ442163_1	nifH	JAGHCH010000093.1_5	nflH	25	114	64	6	1	100	1	106	0.61	49
262054	GQ442156_1	nifH	WRER01000158.1_1	nflH	31	164	40	5	1	91	1	164	3.24e-15	161
262055	GQ442156_1	nifH	NZ_JAAAWJ010000030.1_1	nflH	30	182	33	6	1	91	1	179	3.68e-15	161
262056	GQ442156_1	nifH	JAMJFV010000162.1_5	nflH	32	159	40	6	1	91	1	159	5.61e-15	159
262057	GQ442156_1	nifH	JAFGQV010000116.1_11	nflH	30	155	45	4	1	91	1	155	3.22e-14	153
262058	GQ442156_1	nifH	DAII01000026.1_8	nflH	26	193	41	4	1	91	1	193	2.36e-12	139
262059	GQ442156_1	nifH	NZ_BBES01000009.1_8	nflH	26	207	37	4	1	91	1	207	2.46e-12	139
262060	GQ442156_1	nifH	ONER01000111.1_5	nflH	24	215	39	4	1	91	1	215	4.15e-10	121
262061	GQ442156_1	nifH	WASR01000099.1_4	nflH	21	266	34	4	1	91	1	266	1.52e-09	118
262062	GQ442156_1	nifH	JAEZAV010000175.1_12	nflH	21	266	34	4	1	91	1	266	1.52e-09	118
262063	GQ442156_1	nifH	NC_015216.1_2082	nflH	21	266	34	4	1	91	1	266	1.52e-09	118
262065	GQ442149_1	nifH	WRER01000158.1_1	nflH	32	164	47	4	1	100	1	164	9.84e-18	181
262066	GQ442149_1	nifH	NZ_JAAAWJ010000030.1_1	nflH	30	182	43	6	1	100	1	179	5.67e-16	168
262067	GQ442149_1	nifH	JAFGQV010000116.1_11	nflH	30	155	53	4	1	100	1	155	6.05e-16	167
262068	GQ442149_1	nifH	JAMJFV010000162.1_5	nflH	30	162	49	6	1	100	1	159	6.86e-15	159
262069	GQ442149_1	nifH	DAII01000026.1_8	nflH	28	194	45	5	1	100	1	193	2.15e-14	156
262070	GQ442149_1	nifH	NZ_BBES01000009.1_8	nflH	26	210	43	5	1	100	1	207	4.07e-13	146
262071	GQ442149_1	nifH	ONER01000111.1_5	nflH	24	215	48	7	1	100	1	215	4.95e-10	121
262072	GQ442149_1	nifH	JADGNL010000179.1_3	nflH	21	274	40	4	1	100	1	272	5.81e-10	122
262073	GQ442149_1	nifH	VGTM01000018.1_15	nflH	22	268	38	6	1	100	1	265	9.88e-10	120
262074	GQ442149_1	nifH	JAIORJ010000025.1_8	nflH	22	232	45	4	1	100	1	229	1.29e-09	118
262076	GQ442146_1	nifH	WRER01000158.1_1	nflH	35	164	43	5	1	100	1	164	3.5e-19	192
262077	GQ442146_1	nifH	NZ_JAAAWJ010000030.1_1	nflH	31	182	41	6	1	100	1	179	2.86e-17	178
262078	GQ442146_1	nifH	JAFGQV010000116.1_11	nflH	34	158	44	5	1	100	1	155	4.02e-17	176
262079	GQ442146_1	nifH	JAMJFV010000162.1_5	nflH	31	159	51	5	1	100	1	159	4.67e-16	168
262080	GQ442146_1	nifH	DAII01000026.1_8	nflH	28	194	44	5	1	100	1	193	1.6e-14	157
262081	GQ442146_1	nifH	NZ_BBES01000009.1_8	nflH	26	210	42	5	1	100	1	207	7.32e-14	152
262082	GQ442146_1	nifH	DAPW01000007.1_27	nflH	23	272	36	5	1	100	1	270	3.88e-11	131
262083	GQ442146_1	nifH	JALOCH010000002.1_69	nflH	23	272	35	5	1	100	1	270	3.88e-11	131
262084	GQ442146_1	nifH	PMKW01000126.1_5	nflH	23	272	36	5	1	100	1	270	5.22e-11	130
262085	GQ442146_1	nifH	JAEZKE010000024.1_13	nflH	23	266	37	5	1	100	1	263	1.2e-10	127
262087	GQ442122_1	nifH	WRER01000158.1_1	nflH	32	164	53	4	1	105	1	164	4.07e-16	169
262088	GQ442122_1	nifH	NZ_JAAAWJ010000030.1_1	nflH	28	181	52	4	1	105	1	179	7e-14	152
262089	GQ442122_1	nifH	JAMJFV010000162.1_5	nflH	29	162	55	5	1	105	1	159	1.51e-12	141
262090	GQ442122_1	nifH	DAII01000026.1_8	nflH	25	194	55	5	1	105	1	193	1.71e-11	133
262091	GQ442122_1	nifH	JAFGQV010000116.1_11	nflH	28	155	61	5	1	105	1	155	1.97e-11	132
262092	GQ442122_1	nifH	NZ_BBES01000009.1_8	nflH	24	213	47	6	1	105	1	207	1.23e-09	118
262093	GQ442122_1	nifH	JADGNL010000179.1_3	nflH	22	274	42	4	1	105	1	272	2.87e-09	117
262094	GQ442122_1	nifH	ONER01000111.1_5	nflH	23	215	56	6	1	105	1	215	5.53e-09	113
262095	GQ442122_1	nifH	JAAYEG010000080.1_49	nflH	22	274	43	4	1	105	1	272	7.05e-09	114
262096	GQ442122_1	nifH	DAEF01000145.1_10	nflH	22	274	43	4	1	105	1	272	9.51e-09	113
262098	GQ442115_1	nifH	WRER01000158.1_1	nflH	33	164	46	4	1	100	1	164	9.84e-18	181
262099	GQ442115_1	nifH	NZ_JAAAWJ010000030.1_1	nflH	30	182	42	6	1	100	1	179	7.63e-16	167
262100	GQ442115_1	nifH	JAFGQV010000116.1_11	nflH	31	155	52	4	1	100	1	155	1.1e-15	165
262101	GQ442115_1	nifH	JAMJFV010000162.1_5	nflH	30	159	53	5	1	100	1	159	3.02e-14	154
262102	GQ442115_1	nifH	DAII01000026.1_8	nflH	27	194	46	5	1	100	1	193	3.85e-13	146
262103	GQ442115_1	nifH	NZ_BBES01000009.1_8	nflH	25	210	44	5	1	100	1	207	6.91e-12	136
262104	GQ442115_1	nifH	JADGNL010000179.1_3	nflH	22	274	39	4	1	100	1	272	7.85e-10	121
262105	GQ442115_1	nifH	DAPW01000007.1_27	nflH	22	272	39	4	1	100	1	270	1.89e-09	118
262106	GQ442115_1	nifH	JAAYEG010000080.1_49	nflH	21	274	40	4	1	100	1	272	1.93e-09	118
262107	GQ442115_1	nifH	PMKW01000126.1_5	nflH	22	272	39	4	1	100	1	270	2.56e-09	117
262109	GQ442103_1	nifH	WRER01000158.1_1	nflH	31	164	55	4	1	106	1	164	6.17e-18	183
262110	GQ442103_1	nifH	NZ_JAAAWJ010000030.1_1	nflH	30	183	48	6	1	106	1	179	1.46e-16	173
262111	GQ442103_1	nifH	JAFGQV010000116.1_11	nflH	32	155	57	5	1	106	1	155	9.32e-16	166
262112	GQ442103_1	nifH	JAMJFV010000162.1_5	nflH	31	159	56	7	1	106	1	159	1.31e-15	165
262113	GQ442103_1	nifH	NZ_BBES01000009.1_8	nflH	27	210	47	5	1	106	1	207	4.64e-15	162
262114	GQ442103_1	nifH	DAII01000026.1_8	nflH	27	194	53	4	1	106	1	193	1.38e-13	150
262115	GQ442103_1	nifH	ONER01000111.1_5	nflH	26	215	51	4	1	106	1	215	1.46e-12	142
262116	GQ442103_1	nifH	NZ_JONQ01000007.1_321	nflH	23	271	42	3	1	106	1	270	2.42e-11	133
262117	GQ442103_1	nifH	JADFCY010000004.1_96	nflH	22	274	44	3	1	106	1	272	4.45e-11	131
262118	GQ442103_1	nifH	JAHDSI010000066.1_3	nflH	21	275	44	4	1	106	1	272	8.06e-11	129
262120	GQ442098_1	nifH	WRER01000158.1_1	nflH	35	164	47	4	1	105	1	164	4.72e-22	214
262121	GQ442098_1	nifH	NZ_JAAAWJ010000030.1_1	nflH	31	182	45	5	1	105	1	179	4.73e-19	192
262122	GQ442098_1	nifH	JAFGQV010000116.1_11	nflH	34	158	49	5	1	105	1	155	3.33e-17	177
262123	GQ442098_1	nifH	JAMJFV010000162.1_5	nflH	32	162	50	5	1	105	1	159	1.16e-16	173
262124	GQ442098_1	nifH	DAII01000026.1_8	nflH	27	194	52	5	1	105	1	193	1.34e-14	158
262125	GQ442098_1	nifH	JADGNL010000179.1_3	nflH	24	274	36	4	1	105	1	272	1.35e-14	159
262126	GQ442098_1	nifH	JAAYEG010000080.1_49	nflH	24	274	37	4	1	105	1	272	3.17e-14	156
262127	GQ442098_1	nifH	DAEF01000145.1_10	nflH	24	274	37	4	1	105	1	272	4.21e-14	155
262128	GQ442098_1	nifH	SISS01000008.1_195	nflH	24	275	37	4	1	105	1	273	7.45e-14	153
262129	GQ442098_1	nifH	NZ_BBES01000009.1_8	nflH	26	211	47	5	1	105	1	207	2.55e-13	148
262131	GQ442039_1	nifH	WRER01000158.1_1	nflH	34	164	49	5	1	105	1	164	5.33e-19	191
262132	GQ442039_1	nifH	NZ_JAAAWJ010000030.1_1	nflH	30	181	49	4	1	105	1	179	1.93e-16	172
262133	GQ442039_1	nifH	JAMJFV010000162.1_5	nflH	31	162	52	5	1	105	1	159	1.73e-15	164
262134	GQ442039_1	nifH	JAFGQV010000116.1_11	nflH	31	158	53	5	1	105	1	155	9.91e-15	158
262135	GQ442039_1	nifH	DAII01000026.1_8	nflH	27	194	51	5	1	105	1	193	2.39e-14	156
262136	GQ442039_1	nifH	NZ_BBES01000009.1_8	nflH	25	211	48	5	1	105	1	207	1.01e-11	135
262137	GQ442039_1	nifH	JADGNL010000179.1_3	nflH	23	274	40	4	1	105	1	272	2.41e-11	133
262138	GQ442039_1	nifH	ONER01000111.1_5	nflH	24	215	53	6	1	105	1	215	5.6e-11	129
262139	GQ442039_1	nifH	JAAYEG010000080.1_49	nflH	23	274	41	4	1	105	1	272	5.87e-11	130
262140	GQ442039_1	nifH	DAEF01000145.1_10	nflH	23	274	41	4	1	105	1	272	7.9e-11	129
262142	GQ442018_1	nifH	WRER01000158.1_1	nflH	35	164	47	6	1	105	1	164	8.16e-18	182
262143	GQ442018_1	nifH	NZ_JAAAWJ010000030.1_1	nflH	30	184	45	6	1	105	1	179	3.74e-15	162
262144	GQ442018_1	nifH	JAMJFV010000162.1_5	nflH	33	159	53	6	1	105	1	159	1.38e-14	157
262145	GQ442018_1	nifH	DAII01000026.1_8	nflH	26	197	50	4	1	105	1	193	3.21e-13	147
262146	GQ442018_1	nifH	JAFGQV010000116.1_11	nflH	33	155	54	8	1	105	1	155	4.57e-13	145
262147	GQ442018_1	nifH	NZ_BBES01000009.1_8	nflH	25	211	49	4	1	105	1	207	9.6e-11	127
262148	GQ442018_1	nifH	JALOCH010000002.1_69	nflH	24	272	39	4	1	105	1	270	1.54e-09	119
262149	GQ442018_1	nifH	ONER01000111.1_5	nflH	23	219	50	4	1	105	1	215	1.72e-09	117
262150	GQ442018_1	nifH	JADGNL010000179.1_3	nflH	23	274	41	4	1	105	1	272	1.28e-08	112
262151	GQ442018_1	nifH	JAAYEG010000080.1_49	nflH	22	274	42	4	1	105	1	272	3.13e-08	109
262153	GQ442001_1	nifH	WRER01000158.1_1	nflH	32	164	47	4	1	100	1	164	3.29e-17	177
262154	GQ442001_1	nifH	JAFGQV010000116.1_11	nflH	32	155	51	4	1	100	1	155	3.32e-16	169
262155	GQ442001_1	nifH	NZ_JAAAWJ010000030.1_1	nflH	30	182	42	6	1	100	1	179	5.67e-16	168
262156	GQ442001_1	nifH	JAMJFV010000162.1_5	nflH	30	159	52	5	1	100	1	159	9.23e-15	158
262157	GQ442001_1	nifH	DAII01000026.1_8	nflH	27	194	46	5	1	100	1	193	3.85e-13	146
262158	GQ442001_1	nifH	NZ_BBES01000009.1_8	nflH	25	210	44	5	1	100	1	207	6.91e-12	136
262159	GQ442001_1	nifH	JADGNL010000179.1_3	nflH	22	274	39	4	1	100	1	272	5.81e-10	122
262160	GQ442001_1	nifH	DAPW01000007.1_27	nflH	22	272	39	4	1	100	1	270	1.4e-09	119
262161	GQ442001_1	nifH	JAAYEG010000080.1_49	nflH	21	274	40	4	1	100	1	272	1.43e-09	119
262162	GQ442001_1	nifH	PMKW01000126.1_5	nflH	22	272	39	4	1	100	1	270	1.89e-09	118
262164	GQ441997_1	nifH	WRER01000158.1_1	nflH	32	164	53	4	1	105	1	164	1.8e-18	187
262165	GQ441997_1	nifH	NZ_JAAAWJ010000030.1_1	nflH	31	182	45	5	1	105	1	179	2.9e-18	186
262166	GQ441997_1	nifH	JAFGQV010000116.1_11	nflH	32	155	56	5	1	105	1	155	1.5e-16	172
262167	GQ441997_1	nifH	JAMJFV010000162.1_5	nflH	30	162	54	4	1	105	1	159	2.87e-16	170
262168	GQ441997_1	nifH	NZ_BBES01000009.1_8	nflH	25	211	49	5	1	105	1	207	1.4e-12	142
262169	GQ441997_1	nifH	DAII01000026.1_8	nflH	26	194	54	5	1	105	1	193	9.72e-12	135
262170	GQ441997_1	nifH	NZ_JONQ01000007.1_321	nflH	24	271	39	4	1	105	1	270	1.77e-11	134
262171	GQ441997_1	nifH	JADFCY010000004.1_96	nflH	22	273	44	3	1	105	1	272	7.9e-11	129
262172	GQ441997_1	nifH	ONER01000111.1_5	nflH	25	215	52	5	1	105	1	215	9.85e-11	127
262173	GQ441997_1	nifH	JALOCH010000002.1_69	nflH	22	272	42	4	1	105	1	270	1.05e-10	128
262175	GQ441996_1	nifH	WRER01000158.1_1	nflH	34	164	45	4	1	100	1	164	2.58e-19	193
262176	GQ441996_1	nifH	JAFGQV010000116.1_11	nflH	32	155	50	4	1	100	1	155	1.62e-17	179
262177	GQ441996_1	nifH	NZ_JAAAWJ010000030.1_1	nflH	31	182	40	6	1	100	1	179	2.86e-17	178
262178	GQ441996_1	nifH	JAMJFV010000162.1_5	nflH	33	162	44	6	1	100	1	159	1.9e-16	171
262179	GQ441996_1	nifH	DAII01000026.1_8	nflH	27	194	46	5	1	100	1	193	5.13e-14	153
262180	GQ441996_1	nifH	NZ_BBES01000009.1_8	nflH	27	210	41	5	1	100	1	207	1.3e-13	150
262181	GQ441996_1	nifH	JAIORJ010000025.1_8	nflH	25	232	40	4	1	100	1	229	5.35e-11	129
262182	GQ441996_1	nifH	DAPW01000007.1_27	nflH	22	272	38	4	1	100	1	270	1.72e-10	126
262183	GQ441996_1	nifH	JADGNL010000179.1_3	nflH	22	274	39	4	1	100	1	272	1.75e-10	126
262184	GQ441996_1	nifH	PMKW01000126.1_5	nflH	22	272	38	4	1	100	1	270	2.32e-10	125
262186	GQ441995_1	nifH	WRER01000158.1_1	nflH	34	164	50	4	1	105	1	164	7.23e-19	190
262187	GQ441995_1	nifH	NZ_JAAAWJ010000030.1_1	nflH	30	182	48	5	1	105	1	179	4.71e-16	169
262188	GQ441995_1	nifH	JAMJFV010000162.1_5	nflH	30	159	57	6	1	105	1	159	5.68e-15	160
262189	GQ441995_1	nifH	JAFGQV010000116.1_11	nflH	30	155	58	5	1	105	1	155	7.36e-15	159
262190	GQ441995_1	nifH	DAII01000026.1_8	nflH	26	193	54	5	1	105	1	193	5.68e-13	145
262191	GQ441995_1	nifH	NZ_BBES01000009.1_8	nflH	27	207	50	5	1	105	1	207	1.01e-11	135
262192	GQ441995_1	nifH	DAPW01000007.1_27	nflH	24	272	39	4	1	105	1	270	3.19e-11	132
262193	GQ441995_1	nifH	JADGNL010000179.1_3	nflH	23	274	39	4	1	105	1	272	3.24e-11	132
262194	GQ441995_1	nifH	ONER01000111.1_5	nflH	24	215	53	6	1	105	1	215	5.6e-11	129
262195	GQ441995_1	nifH	PMKW01000126.1_5	nflH	24	272	39	4	1	105	1	270	5.77e-11	130
262197	GQ441987_1	nifH	NZ_JAAAWJ010000030.1_1	nflH	30	181	33	6	1	90	1	179	6.07e-16	167
262198	GQ441987_1	nifH	JAMJFV010000162.1_5	nflH	32	159	39	7	1	90	1	159	7.39e-15	158
262199	GQ441987_1	nifH	WRER01000158.1_1	nflH	30	164	41	5	1	90	1	164	7.73e-15	158
262200	GQ441987_1	nifH	JAFGQV010000116.1_11	nflH	30	155	44	5	1	90	1	155	7.66e-14	150
262201	GQ441987_1	nifH	NZ_BBES01000009.1_8	nflH	27	207	34	5	1	90	1	207	1.36e-12	141
262202	GQ441987_1	nifH	DAII01000026.1_8	nflH	26	193	40	5	1	90	1	193	1.68e-11	132
262203	GQ441987_1	nifH	ONER01000111.1_5	nflH	24	215	38	5	1	90	1	215	5.57e-09	112
262204	GQ441987_1	nifH	QZAC01000145.1_3	nflH	21	218	30	3	1	90	1	204	6.89e-09	111
262205	GQ441987_1	nifH	NC_000916.1_622	nflH	21	265	34	4	1	90	1	265	2.22e-08	109
262206	GQ441987_1	nifH	PMMY01000119.1_5	nflH	22	265	32	5	1	90	1	265	2.99e-08	108
262208	GQ441980_1	nifH	WRER01000158.1_1	nflH	32	164	47	4	1	100	1	164	2.93e-18	185
262209	GQ441980_1	nifH	JAFGQV010000116.1_11	nflH	33	155	49	4	1	100	1	155	1.34e-16	172
262210	GQ441980_1	nifH	NZ_JAAAWJ010000030.1_1	nflH	31	182	41	6	1	100	1	179	2.32e-16	171
262211	GQ441980_1	nifH	JAMJFV010000162.1_5	nflH	32	162	45	6	1	100	1	159	3.78e-15	161
262212	GQ441980_1	nifH	DAII01000026.1_8	nflH	28	194	45	5	1	100	1	193	9.14e-14	151
262213	GQ441980_1	nifH	NZ_BBES01000009.1_8	nflH	25	210	44	5	1	100	1	207	1.68e-12	141
262214	GQ441980_1	nifH	JADGNL010000179.1_3	nflH	22	274	38	4	1	100	1	272	2.36e-10	125
262215	GQ441980_1	nifH	DAPW01000007.1_27	nflH	22	272	38	4	1	100	1	270	5.7e-10	122
262216	GQ441980_1	nifH	JAAYEG010000080.1_49	nflH	22	274	39	4	1	100	1	272	5.81e-10	122
262217	GQ441980_1	nifH	PMKW01000126.1_5	nflH	22	272	38	4	1	100	1	270	7.69e-10	121
262219	GQ441963_1	nifH	WRER01000158.1_1	nflH	34	164	49	4	1	105	1	164	1.01e-20	204
262220	GQ441963_1	nifH	NZ_JAAAWJ010000030.1_1	nflH	30	182	47	5	1	105	1	179	1.43e-16	173
262221	GQ441963_1	nifH	JAMJFV010000162.1_5	nflH	31	162	52	4	1	105	1	159	1.86e-14	156
262222	GQ441963_1	nifH	JAFGQV010000116.1_11	nflH	31	156	56	6	1	105	1	155	1.9e-13	148
262223	GQ441963_1	nifH	DAII01000026.1_8	nflH	27	193	53	5	1	105	1	193	2.36e-12	140
262224	GQ441963_1	nifH	NZ_BBES01000009.1_8	nflH	27	207	50	6	1	105	1	207	3.11e-11	131
262225	GQ441963_1	nifH	ONER01000111.1_5	nflH	24	215	53	5	1	105	1	215	4.09e-10	122
262226	GQ441963_1	nifH	JADGNL010000179.1_3	nflH	23	274	41	4	1	105	1	272	6.4e-10	122
262227	GQ441963_1	nifH	JAAYEG010000080.1_49	nflH	22	274	42	4	1	105	1	272	1.58e-09	119
262228	GQ441963_1	nifH	JALOCH010000002.1_69	nflH	23	272	40	4	1	105	1	270	2.08e-09	118
262230	GQ441962_1	nifH	JAMJFV010000162.1_5	nflH	30	159	43	3	1	91	1	159	1.54e-16	171
262231	GQ441962_1	nifH	JAFGQV010000116.1_11	nflH	31	155	43	3	1	91	1	155	3.65e-16	168
262232	GQ441962_1	nifH	WRER01000158.1_1	nflH	30	164	42	5	1	91	1	164	4.36e-15	160
262233	GQ441962_1	nifH	NZ_JAAAWJ010000030.1_1	nflH	32	182	30	8	1	91	1	179	8.92e-15	158
262234	GQ441962_1	nifH	NZ_BBES01000009.1_8	nflH	26	207	37	5	1	91	1	207	1.89e-13	148
262235	GQ441962_1	nifH	DAII01000026.1_8	nflH	26	193	40	4	1	91	1	193	3.18e-13	146
262236	GQ441962_1	nifH	ONER01000111.1_5	nflH	24	215	39	4	1	91	1	215	5.63e-11	128
262237	GQ441962_1	nifH	PMMV01000051.1_4	nflH	22	265	33	4	1	91	1	265	7.52e-11	128
262238	GQ441962_1	nifH	PMMY01000119.1_5	nflH	22	265	33	4	1	91	1	265	7.52e-11	128
262239	GQ441962_1	nifH	NC_000916.1_622	nflH	22	265	33	5	1	91	1	265	6.11e-10	121
262241	GQ441958_1	nifH	JAMJFV010000162.1_5	nflH	31	159	41	6	1	91	1	159	3.33e-14	153
262242	GQ441958_1	nifH	NZ_JAAAWJ010000030.1_1	nflH	29	182	35	6	1	91	1	179	9.3e-14	150
262243	GQ441958_1	nifH	WRER01000158.1_1	nflH	29	164	43	5	1	91	1	164	4.87e-13	144
262244	GQ441958_1	nifH	JAFGQV010000116.1_11	nflH	28	155	47	4	1	91	1	155	6.14e-13	143
262245	GQ441958_1	nifH	NZ_BBES01000009.1_8	nflH	25	207	39	4	1	91	1	207	4.15e-11	129
262246	GQ441958_1	nifH	DAII01000026.1_8	nflH	25	193	43	4	1	91	1	193	1.24e-10	125
262247	GQ441958_1	nifH	ONER01000111.1_5	nflH	23	215	41	4	1	91	1	215	3.37e-08	106
262248	GQ441958_1	nifH	PMMY01000119.1_5	nflH	21	265	35	4	1	91	1	265	7.48e-08	105
262249	GQ441958_1	nifH	PMMV01000051.1_4	nflH	21	265	35	4	1	91	1	265	7.48e-08	105
262250	GQ441958_1	nifH	NC_000916.1_622	nflH	20	265	37	3	1	91	1	265	1.01e-07	104
262252	GQ441945_1	nifH	WRER01000158.1_1	nflH	34	164	49	4	1	105	1	164	1.87e-20	202
262253	GQ441945_1	nifH	NZ_JAAAWJ010000030.1_1	nflH	31	182	46	5	1	105	1	179	9.66e-18	182
262254	GQ441945_1	nifH	JAFGQV010000116.1_11	nflH	34	158	49	5	1	105	1	155	6.09e-17	175
262255	GQ441945_1	nifH	JAMJFV010000162.1_5	nflH	30	162	53	5	1	105	1	159	1.38e-14	157
262256	GQ441945_1	nifH	DAII01000026.1_8	nflH	28	194	50	5	1	105	1	193	4.27e-14	154
262257	GQ441945_1	nifH	JADGNL010000179.1_3	nflH	23	274	39	4	1	105	1	272	9.76e-13	144
262258	GQ441945_1	nifH	JAAYEG010000080.1_49	nflH	23	274	40	4	1	105	1	272	2.32e-12	141
262259	GQ441945_1	nifH	DAEF01000145.1_10	nflH	23	274	40	4	1	105	1	272	3.11e-12	140
262260	GQ441945_1	nifH	NZ_BBES01000009.1_8	nflH	25	211	49	5	1	105	1	207	3.27e-12	139
262261	GQ441945_1	nifH	DAPW01000007.1_27	nflH	23	272	40	4	1	105	1	270	4.1e-12	139
262263	GQ441941_1	nifH	WRER01000158.1_1	nflH	34	164	45	4	1	100	1	164	2.58e-19	193
262264	GQ441941_1	nifH	JAFGQV010000116.1_11	nflH	32	155	51	4	1	100	1	155	2.2e-17	178
262265	GQ441941_1	nifH	NZ_JAAAWJ010000030.1_1	nflH	30	181	43	5	1	100	1	179	7.03e-17	175
262266	GQ441941_1	nifH	JAMJFV010000162.1_5	nflH	31	162	47	6	1	100	1	159	1.55e-15	164
262267	GQ441941_1	nifH	DAII01000026.1_8	nflH	27	194	46	5	1	100	1	193	3.84e-14	154
262268	GQ441941_1	nifH	NZ_BBES01000009.1_8	nflH	25	210	44	5	1	100	1	207	1.27e-12	142
262269	GQ441941_1	nifH	JADGNL010000179.1_3	nflH	22	274	39	4	1	100	1	272	7.15e-11	129
262270	GQ441941_1	nifH	JAAYEG010000080.1_49	nflH	21	274	40	4	1	100	1	272	1.75e-10	126
262271	GQ441941_1	nifH	JAIORJ010000025.1_8	nflH	23	232	43	4	1	100	1	229	2.25e-10	124
262272	GQ441941_1	nifH	DAEF01000145.1_10	nflH	21	274	40	4	1	100	1	272	2.36e-10	125
262274	GQ441939_1	nifH	WRER01000158.1_1	nflH	35	164	47	4	1	105	1	164	3.44e-20	200
262275	GQ441939_1	nifH	NZ_JAAAWJ010000030.1_1	nflH	31	182	46	5	1	105	1	179	3.92e-18	185
262276	GQ441939_1	nifH	JAFGQV010000116.1_11	nflH	31	155	57	5	1	105	1	155	8.24e-17	174
262277	GQ441939_1	nifH	JAMJFV010000162.1_5	nflH	30	162	54	5	1	105	1	159	1.38e-14	157
262278	GQ441939_1	nifH	DAII01000026.1_8	nflH	27	193	53	6	1	105	1	193	1.01e-13	151
262279	GQ441939_1	nifH	DAEF01000145.1_10	nflH	23	274	41	4	1	105	1	272	2.32e-13	149
262280	GQ441939_1	nifH	JADGNL010000179.1_3	nflH	23	274	41	4	1	105	1	272	7.32e-13	145
262281	GQ441939_1	nifH	NZ_BBES01000009.1_8	nflH	27	210	46	6	1	105	1	207	1.4e-12	142
262282	GQ441939_1	nifH	DAPW01000007.1_27	nflH	23	272	41	4	1	105	1	270	1.72e-12	142
262283	GQ441939_1	nifH	JAAYEG010000080.1_49	nflH	22	274	42	4	1	105	1	272	1.74e-12	142
262285	GQ441918_1	nifH	WRER01000158.1_1	nflH	34	164	44	4	1	100	1	164	1.03e-19	196
262286	GQ441918_1	nifH	NZ_JAAAWJ010000030.1_1	nflH	31	182	41	6	1	100	1	179	4.71e-18	184
262287	GQ441918_1	nifH	JAFGQV010000116.1_11	nflH	32	155	50	4	1	100	1	155	1.62e-17	179
262288	GQ441918_1	nifH	JAMJFV010000162.1_5	nflH	31	162	47	6	1	100	1	159	8.5e-16	166
262289	GQ441918_1	nifH	DAII01000026.1_8	nflH	28	194	45	5	1	100	1	193	9.14e-14	151
262290	GQ441918_1	nifH	NZ_BBES01000009.1_8	nflH	26	210	43	5	1	100	1	207	4.07e-13	146
262291	GQ441918_1	nifH	DAPW01000007.1_27	nflH	22	272	37	4	1	100	1	270	1.19e-11	135
262292	GQ441918_1	nifH	PMKW01000126.1_5	nflH	22	272	37	4	1	100	1	270	1.6e-11	134
262293	GQ441918_1	nifH	JALOCH010000002.1_69	nflH	23	272	35	5	1	100	1	270	2.15e-11	133
262294	GQ441918_1	nifH	JAKLEQ010000029.1_13	nflH	22	272	38	4	1	100	1	270	1.27e-10	127
262296	GQ441916_1	nifH	WRER01000158.1_1	nflH	29	164	53	4	1	101	1	164	1.87e-13	148
262297	GQ441916_1	nifH	NZ_JAAAWJ010000030.1_1	nflH	28	183	46	7	1	101	1	179	1.14e-11	134
262298	GQ441916_1	nifH	DAII01000026.1_8	nflH	26	193	51	4	1	101	1	193	4.88e-11	129
262299	GQ441916_1	nifH	JAFGQV010000116.1_11	nflH	27	155	59	3	1	101	1	155	7.61e-11	127
262300	GQ441916_1	nifH	JAMJFV010000162.1_5	nflH	25	162	58	5	1	101	1	159	7.4e-10	119
262301	GQ441916_1	nifH	NZ_BBES01000009.1_8	nflH	22	210	51	4	1	101	1	207	3.63e-09	114
262302	GQ441916_1	nifH	VGTM01000018.1_15	nflH	21	268	42	5	1	101	1	265	5.27e-07	99
262303	GQ441916_1	nifH	PMWA01000070.1_6	nflH	19	267	49	4	1	101	1	267	5.34e-07	99
262304	GQ441916_1	nifH	JACWMK010000032.1_15	nflH	20	267	48	4	1	101	1	267	5.34e-07	99
262305	GQ441916_1	nifH	ONER01000111.1_5	nflH	21	215	55	4	1	101	1	215	6.13e-07	97
262307	GQ441895_1	nifH	NZ_JAAAWJ010000030.1_1	nflH	30	182	46	5	1	104	1	179	4.91e-15	161
262308	GQ441895_1	nifH	WRER01000158.1_1	nflH	30	164	54	4	1	104	1	164	5.82e-15	160
262309	GQ441895_1	nifH	NZ_JONQ01000007.1_321	nflH	24	270	38	3	1	104	1	270	3.08e-14	156
262310	GQ441895_1	nifH	JAMJFV010000162.1_5	nflH	29	160	56	3	1	104	1	159	1.07e-13	150
262311	GQ441895_1	nifH	JAFGQV010000116.1_11	nflH	30	156	56	3	1	104	1	155	2.5e-13	147
262312	GQ441895_1	nifH	NZ_BBES01000009.1_8	nflH	25	211	48	5	1	104	1	207	9.9e-12	135
262313	GQ441895_1	nifH	PWHV01000028.1_40	nflH	24	256	40	5	1	104	1	254	9.6e-10	120
262314	GQ441895_1	nifH	DAII01000026.1_8	nflH	24	195	55	4	1	104	1	193	4.72e-09	113
262315	GQ441895_1	nifH	CALULN010000007.1_18	nflH	23	259	43	4	1	104	1	258	8.14e-09	113
262316	GQ441895_1	nifH	NZ_CP037968.1_652	nflH	22	274	41	5	1	104	1	272	1.7e-08	111
262318	GQ441882_1	nifH	WRER01000158.1_1	nflH	32	164	47	4	1	100	1	164	3.97e-18	184
262319	GQ441882_1	nifH	JAFGQV010000116.1_11	nflH	33	156	48	5	1	100	1	155	1.34e-16	172
262320	GQ441882_1	nifH	NZ_JAAAWJ010000030.1_1	nflH	29	182	44	6	1	100	1	179	2.49e-15	163
262321	GQ441882_1	nifH	JAMJFV010000162.1_5	nflH	31	159	50	7	1	100	1	159	6.86e-15	159
262322	GQ441882_1	nifH	DAII01000026.1_8	nflH	28	194	45	6	1	100	1	193	5.13e-14	153
262323	GQ441882_1	nifH	NZ_BBES01000009.1_8	nflH	25	210	45	5	1	100	1	207	9.16e-12	135
262324	GQ441882_1	nifH	ONER01000111.1_5	nflH	24	215	48	8	1	100	1	215	1.17e-09	118
262325	GQ441882_1	nifH	JADGNL010000179.1_3	nflH	21	274	41	4	1	100	1	272	2.61e-09	117
262326	GQ441882_1	nifH	JAEZAV010000175.1_12	nflH	20	266	46	4	1	100	1	266	4.48e-09	115
262327	GQ441882_1	nifH	NC_015216.1_2082	nflH	20	266	46	4	1	100	1	266	4.48e-09	115
262329	GQ441877_1	nifH	WRER01000158.1_1	nflH	35	164	42	6	1	100	1	164	4.74e-19	191
262330	GQ441877_1	nifH	NZ_JAAAWJ010000030.1_1	nflH	31	182	41	6	1	100	1	179	7.03e-17	175
262331	GQ441877_1	nifH	JAFGQV010000116.1_11	nflH	34	155	48	5	1	100	1	155	9.95e-17	173
262332	GQ441877_1	nifH	JAMJFV010000162.1_5	nflH	31	162	46	6	1	100	1	159	1.15e-15	165
262333	GQ441877_1	nifH	DAII01000026.1_8	nflH	28	194	44	5	1	100	1	193	2.87e-14	155
262334	GQ441877_1	nifH	NZ_BBES01000009.1_8	nflH	26	210	43	5	1	100	1	207	5.4e-13	145
262335	GQ441877_1	nifH	JALOCH010000002.1_69	nflH	23	272	36	5	1	100	1	270	3.13e-10	124
262336	GQ441877_1	nifH	NC_015216.1_2082	nflH	21	266	43	4	1	100	1	266	5.48e-10	122
262337	GQ441877_1	nifH	JAEZAV010000175.1_12	nflH	21	266	43	4	1	100	1	266	5.48e-10	122
262338	GQ441877_1	nifH	DAPW01000007.1_27	nflH	22	272	37	5	1	100	1	270	5.7e-10	122
262340	GQ441867_1	nifH	WRER01000158.1_1	nflH	34	164	45	4	1	100	1	164	2.17e-18	186
262341	GQ441867_1	nifH	JAFGQV010000116.1_11	nflH	32	155	50	4	1	100	1	155	2.2e-17	178
262342	GQ441867_1	nifH	NZ_JAAAWJ010000030.1_1	nflH	30	182	43	6	1	100	1	179	4.21e-16	169
262343	GQ441867_1	nifH	JAMJFV010000162.1_5	nflH	31	162	47	6	1	100	1	159	1.15e-15	165
262344	GQ441867_1	nifH	DAII01000026.1_8	nflH	28	194	44	6	1	100	1	193	6.85e-14	152
262345	GQ441867_1	nifH	NZ_BBES01000009.1_8	nflH	26	210	43	5	1	100	1	207	2.23e-12	140
262346	GQ441867_1	nifH	JAIORJ010000025.1_8	nflH	23	232	43	4	1	100	1	229	4.02e-10	122
262347	GQ441867_1	nifH	DAPW01000007.1_27	nflH	22	272	39	4	1	100	1	270	5.7e-10	122
262348	GQ441867_1	nifH	PMKW01000126.1_5	nflH	22	272	39	4	1	100	1	270	7.69e-10	121
262349	GQ441867_1	nifH	JALOCH010000002.1_69	nflH	22	272	37	5	1	100	1	270	1.04e-09	120
262351	GQ441859_1	nifH	WRER01000158.1_1	nflH	32	164	48	4	1	100	1	164	1.1e-16	173
262352	GQ441859_1	nifH	JAFGQV010000116.1_11	nflH	31	155	52	4	1	100	1	155	8.9e-15	158
262353	GQ441859_1	nifH	NZ_JAAAWJ010000030.1_1	nflH	30	182	43	6	1	100	1	179	1.46e-14	157
262354	GQ441859_1	nifH	JAMJFV010000162.1_5	nflH	30	162	48	6	1	100	1	159	2.37e-13	147
262355	GQ441859_1	nifH	DAII01000026.1_8	nflH	26	194	48	5	1	100	1	193	5.01e-12	137
262356	GQ441859_1	nifH	NZ_BBES01000009.1_8	nflH	25	210	44	5	1	100	1	207	4.97e-11	129
262357	GQ441859_1	nifH	JADGNL010000179.1_3	nflH	21	274	40	4	1	100	1	272	1.58e-08	111
262358	GQ441859_1	nifH	DAPW01000007.1_27	nflH	21	272	40	4	1	100	1	270	3.78e-08	108
262359	GQ441859_1	nifH	JAAYEG010000080.1_49	nflH	21	274	41	4	1	100	1	272	3.85e-08	108
262360	GQ441859_1	nifH	PMKW01000126.1_5	nflH	21	272	40	4	1	100	1	270	5.09e-08	107
262362	GQ441851_1	nifH	WRER01000158.1_1	nflH	32	164	37	5	1	90	1	164	5.27e-16	167
262363	GQ441851_1	nifH	JAMJFV010000162.1_5	nflH	35	159	35	7	1	90	1	159	6.77e-16	166
262364	GQ441851_1	nifH	NZ_JAAAWJ010000030.1_1	nflH	30	181	33	6	1	90	1	179	8.17e-16	166
262365	GQ441851_1	nifH	JAFGQV010000116.1_11	nflH	31	155	42	5	1	90	1	155	4.24e-14	152
262366	GQ441851_1	nifH	NZ_BBES01000009.1_8	nflH	27	207	34	5	1	90	1	207	9.9e-12	134
262367	GQ441851_1	nifH	DAII01000026.1_8	nflH	25	193	42	5	1	90	1	193	4.98e-10	120
262368	GQ441851_1	nifH	QZAC01000145.1_3	nflH	22	218	28	3	1	90	1	204	2.16e-09	115
262369	GQ441851_1	nifH	NC_000916.1_622	nflH	22	265	31	4	1	90	1	265	1.22e-08	111
262370	GQ441851_1	nifH	NZ_AP011952.1_573	nflH	23	265	30	5	1	90	1	265	2.22e-08	109
262371	GQ441851_1	nifH	MZXQ01000232.1_29	nflH	23	208	39	4	1	90	1	205	4.06e-08	105
262373	GQ441849_1	nifH	WRER01000158.1_1	nflH	33	164	36	5	1	90	1	164	6.44e-17	174
262374	GQ441849_1	nifH	NZ_JAAAWJ010000030.1_1	nflH	30	181	33	6	1	90	1	179	1.57e-14	156
262375	GQ441849_1	nifH	JAFGQV010000116.1_11	nflH	32	155	41	4	1	90	1	155	2.34e-14	154
262376	GQ441849_1	nifH	JAMJFV010000162.1_5	nflH	31	159	41	5	1	90	1	159	1.43e-13	148
262377	GQ441849_1	nifH	NZ_BBES01000009.1_8	nflH	26	207	36	4	1	90	1	207	7.72e-13	143
262378	GQ441849_1	nifH	DAII01000026.1_8	nflH	26	193	39	5	1	90	1	193	5.21e-11	128
262379	GQ441849_1	nifH	WASR01000099.1_4	nflH	22	266	32	4	1	90	1	266	4.48e-10	122
262380	GQ441849_1	nifH	JAEZAV010000175.1_12	nflH	22	266	32	4	1	90	1	266	6.05e-10	121
262381	GQ441849_1	nifH	NC_015216.1_2082	nflH	22	266	32	4	1	90	1	266	6.05e-10	121
262382	GQ441849_1	nifH	PMGM01000076.1_11	nflH	22	262	33	4	1	90	1	262	1.43e-09	118
262384	GQ441817_1	nifH	WRER01000158.1_1	nflH	32	164	48	4	1	100	1	164	2e-16	171
262385	GQ441817_1	nifH	JAFGQV010000116.1_11	nflH	32	155	51	4	1	100	1	155	6.05e-16	167
262386	GQ441817_1	nifH	NZ_JAAAWJ010000030.1_1	nflH	30	182	43	6	1	100	1	179	2.49e-15	163
262387	GQ441817_1	nifH	JAMJFV010000162.1_5	nflH	30	162	48	6	1	100	1	159	3.02e-14	154
262388	GQ441817_1	nifH	DAII01000026.1_8	nflH	28	194	45	5	1	100	1	193	5.13e-14	153
262389	GQ441817_1	nifH	NZ_BBES01000009.1_8	nflH	26	210	43	5	1	100	1	207	9.54e-13	143
262390	GQ441817_1	nifH	DAPW01000007.1_27	nflH	22	272	39	4	1	100	1	270	4.67e-09	115
262391	GQ441817_1	nifH	ONER01000111.1_5	nflH	24	215	48	7	1	100	1	215	5.04e-09	113
262392	GQ441817_1	nifH	PMKW01000126.1_5	nflH	22	272	39	4	1	100	1	270	6.3e-09	114
262393	GQ441817_1	nifH	JAIORJ010000025.1_8	nflH	23	232	44	4	1	100	1	229	7.64e-09	112
262395	GQ441802_1	nifH	WRER01000158.1_1	nflH	33	165	51	5	1	106	1	164	2.19e-19	194
262396	GQ441802_1	nifH	NZ_JAAAWJ010000030.1_1	nflH	31	183	45	5	1	106	1	179	4.84e-19	192
262397	GQ441802_1	nifH	JAFGQV010000116.1_11	nflH	31	155	58	4	1	106	1	155	2.52e-17	178
262398	GQ441802_1	nifH	JAMJFV010000162.1_5	nflH	29	162	56	3	1	106	1	159	2.17e-16	171
262399	GQ441802_1	nifH	NZ_BBES01000009.1_8	nflH	25	211	50	4	1	106	1	207	1.47e-13	150
262400	GQ441802_1	nifH	DAII01000026.1_8	nflH	26	194	54	4	1	106	1	193	1.84e-13	149
262401	GQ441802_1	nifH	NZ_JONQ01000007.1_321	nflH	24	271	39	3	1	106	1	270	2.36e-13	149
262402	GQ441802_1	nifH	ONER01000111.1_5	nflH	25	215	52	4	1	106	1	215	1.46e-12	142
262403	GQ441802_1	nifH	JADFCY010000004.1_96	nflH	23	274	42	3	1	106	1	272	1.77e-12	142
262404	GQ441802_1	nifH	JALOCH010000002.1_69	nflH	23	273	40	4	1	106	1	270	3.13e-12	140
262406	GQ441792_1	nifH	NZ_JAAAWJ010000030.1_1	nflH	29	181	36	5	1	91	1	179	2.89e-14	154
262407	GQ441792_1	nifH	JAMJFV010000162.1_5	nflH	31	159	42	5	1	91	1	159	6.02e-14	151
262408	GQ441792_1	nifH	WRER01000158.1_1	nflH	31	166	37	7	1	91	1	164	1.13e-13	149
262409	GQ441792_1	nifH	JAFGQV010000116.1_11	nflH	31	155	43	5	1	91	1	155	4.58e-13	144
262410	GQ441792_1	nifH	NZ_BBES01000009.1_8	nflH	26	207	38	4	1	91	1	207	1.78e-11	132
262411	GQ441792_1	nifH	DAII01000026.1_8	nflH	26	193	40	5	1	91	1	193	1.24e-10	125
262412	GQ441792_1	nifH	QZAC01000145.1_3	nflH	22	219	27	4	1	91	1	204	1.26e-08	109
262413	GQ441792_1	nifH	ONER01000111.1_5	nflH	24	215	39	5	1	91	1	215	3.37e-08	106
262414	GQ441792_1	nifH	PMMV01000051.1_4	nflH	20	265	37	3	1	91	1	265	3.29e-07	100
262415	GQ441792_1	nifH	NC_000916.1_622	nflH	20	265	37	3	1	91	1	265	3.29e-07	100
262417	GQ441789_1	nifH	NZ_JAAAWJ010000030.1_1	nflH	29	181	37	4	1	91	1	179	6.94e-14	151
262418	GQ441789_1	nifH	JAFGQV010000116.1_11	nflH	29	155	46	3	1	91	1	155	1.41e-13	148
262419	GQ441789_1	nifH	WRER01000158.1_1	nflH	31	164	40	6	1	91	1	164	6.52e-13	143
262420	GQ441789_1	nifH	DAII01000026.1_8	nflH	27	193	38	4	1	91	1	193	7.53e-13	143
262421	GQ441789_1	nifH	JAMJFV010000162.1_5	nflH	28	159	47	4	1	91	1	159	1.13e-12	141
262422	GQ441789_1	nifH	NZ_BBES01000009.1_8	nflH	27	207	36	4	1	91	1	207	5.74e-12	136
262423	GQ441789_1	nifH	PMGM01000076.1_11	nflH	22	262	34	3	1	91	1	262	3.61e-09	115
262424	GQ441789_1	nifH	MZXQ01000232.1_29	nflH	22	208	42	2	1	91	1	205	5.28e-09	112
262425	GQ441789_1	nifH	WASR01000099.1_4	nflH	21	266	34	3	1	91	1	266	6.87e-09	113
262426	GQ441789_1	nifH	NC_015216.1_2082	nflH	21	266	34	3	1	91	1	266	6.87e-09	113
262428	GQ441709_1	nifH	NZ_JAAAWJ010000030.1_1	nflH	30	182	33	6	1	91	1	179	1.2e-14	157
262429	GQ441709_1	nifH	JAMJFV010000162.1_5	nflH	32	159	40	6	1	91	1	159	1.37e-14	156
262430	GQ441709_1	nifH	JAFGQV010000116.1_11	nflH	30	155	45	4	1	91	1	155	1.9e-13	147
262431	GQ441709_1	nifH	WRER01000158.1_1	nflH	30	164	42	5	1	91	1	164	2.03e-13	147
262432	GQ441709_1	nifH	NZ_BBES01000009.1_8	nflH	26	207	37	4	1	91	1	207	4.33e-12	137
262433	GQ441709_1	nifH	DAII01000026.1_8	nflH	26	193	41	4	1	91	1	193	1.3e-11	133
262434	GQ441709_1	nifH	ONER01000111.1_5	nflH	24	215	39	4	1	91	1	215	3.16e-09	114
262435	GQ441709_1	nifH	PMMV01000051.1_4	nflH	22	265	33	4	1	91	1	265	6.8e-09	113
262436	GQ441709_1	nifH	PMMY01000119.1_5	nflH	22	265	33	4	1	91	1	265	6.8e-09	113
262437	GQ441709_1	nifH	NC_000916.1_622	nflH	21	265	35	3	1	91	1	265	9.19e-09	112
262439	GQ441708_1	nifH	JAMJFV010000162.1_5	nflH	32	159	40	6	1	91	1	159	1.02e-14	157
262440	GQ441708_1	nifH	WRER01000158.1_1	nflH	30	164	42	5	1	91	1	164	4.66e-14	152
262441	GQ441708_1	nifH	NZ_JAAAWJ010000030.1_1	nflH	29	182	35	6	1	91	1	179	5.19e-14	152
262442	GQ441708_1	nifH	JAFGQV010000116.1_11	nflH	30	155	45	4	1	91	1	155	1.05e-13	149
262443	GQ441708_1	nifH	NZ_BBES01000009.1_8	nflH	26	207	37	4	1	91	1	207	1.85e-12	140
262444	GQ441708_1	nifH	DAII01000026.1_8	nflH	26	193	41	4	1	91	1	193	2.28e-11	131
262445	GQ441708_1	nifH	ONER01000111.1_5	nflH	23	215	42	3	1	91	1	215	5.68e-09	112
262446	GQ441708_1	nifH	PMMV01000051.1_4	nflH	21	265	35	3	1	91	1	265	6.8e-09	113
262447	GQ441708_1	nifH	PMMY01000119.1_5	nflH	21	265	35	3	1	91	1	265	6.8e-09	113
262448	GQ441708_1	nifH	NZ_AP011952.1_573	nflH	21	265	36	3	1	91	1	265	4.12e-08	107
262450	GQ441707_1	nifH	WRER01000158.1_1	nflH	31	164	38	5	1	89	1	164	2.47e-14	154
262451	GQ441707_1	nifH	JAMJFV010000162.1_5	nflH	29	159	43	4	1	89	1	159	1.04e-13	149
262452	GQ441707_1	nifH	JAFGQV010000116.1_11	nflH	30	155	42	4	1	89	1	155	1.82e-13	147
262453	GQ441707_1	nifH	NZ_JAAAWJ010000030.1_1	nflH	27	182	36	6	1	89	1	179	2.85e-13	146
262454	GQ441707_1	nifH	NZ_BBES01000009.1_8	nflH	26	207	36	4	1	89	1	207	1.33e-12	141
262455	GQ441707_1	nifH	DAII01000026.1_8	nflH	24	193	42	3	1	89	1	193	9.36e-12	134
262456	GQ441707_1	nifH	ONER01000111.1_5	nflH	24	215	37	5	1	89	1	215	5.31e-10	120
262457	GQ441707_1	nifH	PMMV01000051.1_4	nflH	22	265	32	3	1	89	1	265	1.07e-09	119
262458	GQ441707_1	nifH	PMMY01000119.1_5	nflH	22	265	32	3	1	89	1	265	1.07e-09	119
262459	GQ441707_1	nifH	NC_000916.1_622	nflH	22	265	31	4	1	89	1	265	8.83e-09	112
262461	GQ441704_1	nifH	JAMJFV010000162.1_5	nflH	31	159	41	6	1	91	1	159	3.52e-13	145
262462	GQ441704_1	nifH	NZ_JAAAWJ010000030.1_1	nflH	29	182	35	6	1	91	1	179	3.97e-13	145
262463	GQ441704_1	nifH	WRER01000158.1_1	nflH	29	164	43	5	1	91	1	164	1.56e-12	140
262464	GQ441704_1	nifH	JAFGQV010000116.1_11	nflH	29	155	46	4	1	91	1	155	4.72e-12	136
262465	GQ441704_1	nifH	NZ_BBES01000009.1_8	nflH	26	207	38	4	1	91	1	207	5.5e-11	128
262466	GQ441704_1	nifH	DAII01000026.1_8	nflH	25	193	42	4	1	91	1	193	1.64e-10	124
262467	GQ441704_1	nifH	ONER01000111.1_5	nflH	24	215	39	5	1	91	1	215	4.55e-08	105
262468	GQ441704_1	nifH	PMMV01000051.1_4	nflH	22	265	34	4	1	91	1	265	7.48e-08	105
262469	GQ441704_1	nifH	PMMY01000119.1_5	nflH	22	265	34	4	1	91	1	265	7.48e-08	105
262470	GQ441704_1	nifH	NC_000916.1_622	nflH	21	265	36	3	1	91	1	265	1.01e-07	104
262472	GQ441702_1	nifH	WRER01000158.1_1	nflH	32	164	52	4	1	105	1	164	1.1e-17	181
262473	GQ441702_1	nifH	NZ_JAAAWJ010000030.1_1	nflH	30	182	48	5	1	105	1	179	2.6e-16	171
262474	GQ441702_1	nifH	DAII01000026.1_8	nflH	26	194	54	5	1	105	1	193	2.41e-13	148
262475	GQ441702_1	nifH	JAFGQV010000116.1_11	nflH	30	158	54	5	1	105	1	155	3.41e-13	146
262476	GQ441702_1	nifH	JAMJFV010000162.1_5	nflH	29	162	55	5	1	105	1	159	3.51e-13	146
262477	GQ441702_1	nifH	JADGNL010000179.1_3	nflH	23	274	40	4	1	105	1	272	2.41e-11	133
262478	GQ441702_1	nifH	JAAYEG010000080.1_49	nflH	23	274	41	4	1	105	1	272	5.87e-11	130
262479	GQ441702_1	nifH	ONER01000111.1_5	nflH	23	215	55	6	1	105	1	215	7.42e-11	128
262480	GQ441702_1	nifH	DAEF01000145.1_10	nflH	23	274	41	4	1	105	1	272	7.9e-11	129
262481	GQ441702_1	nifH	SISS01000008.1_195	nflH	23	275	41	4	1	105	1	273	1.45e-10	127
262483	GQ441701_1	nifH	JAMJFV010000162.1_5	nflH	31	159	42	6	1	91	1	159	3.33e-14	153
262484	GQ441701_1	nifH	NZ_JAAAWJ010000030.1_1	nflH	29	182	36	6	1	91	1	179	1.66e-13	148
262485	GQ441701_1	nifH	JAFGQV010000116.1_11	nflH	28	155	47	4	1	91	1	155	4.58e-13	144
262486	GQ441701_1	nifH	WRER01000158.1_1	nflH	29	164	44	5	1	91	1	164	6.52e-13	143
262487	GQ441701_1	nifH	DAII01000026.1_8	nflH	25	193	42	4	1	91	1	193	1.3e-11	133
262488	GQ441701_1	nifH	NZ_BBES01000009.1_8	nflH	25	207	39	4	1	91	1	207	3.13e-11	130
262489	GQ441701_1	nifH	ONER01000111.1_5	nflH	24	215	40	4	1	91	1	215	4.23e-09	113
262490	GQ441701_1	nifH	NC_000916.1_622	nflH	20	265	37	3	1	91	1	265	4.12e-08	107
262491	GQ441701_1	nifH	NZ_AP011952.1_573	nflH	21	265	36	4	1	91	1	265	7.48e-08	105
262492	GQ441701_1	nifH	PMMV01000051.1_4	nflH	21	265	36	4	1	91	1	265	1.01e-07	104
262494	GQ441696_1	nifH	WRER01000158.1_1	nflH	30	166	40	7	1	91	1	164	4.9e-11	128
262495	GQ441696_1	nifH	NZ_JAAAWJ010000030.1_1	nflH	26	182	40	5	1	91	1	179	5.13e-11	128
262496	GQ441696_1	nifH	JAFGQV010000116.1_11	nflH	27	155	49	3	1	91	1	155	6.29e-11	127
262497	GQ441696_1	nifH	DAII01000026.1_8	nflH	25	193	42	4	1	91	1	193	1.24e-10	125
262498	GQ441696_1	nifH	JAMJFV010000162.1_5	nflH	26	159	50	4	1	91	1	159	4.65e-10	120
262499	GQ441696_1	nifH	NZ_BBES01000009.1_8	nflH	24	207	41	4	1	91	1	207	1.73e-08	108
262500	GQ441696_1	nifH	NC_015216.1_2082	nflH	21	266	36	3	1	91	1	266	5.95e-07	98
262501	GQ441696_1	nifH	WASR01000099.1_4	nflH	21	266	36	3	1	91	1	266	5.95e-07	98
262502	GQ441696_1	nifH	JAEZAV010000175.1_12	nflH	21	266	36	3	1	91	1	266	7.97e-07	97
262503	GQ441696_1	nifH	ONER01000111.1_5	nflH	23	215	41	5	1	91	1	215	1.26e-06	94
262505	GQ441680_1	nifH	WRER01000158.1_1	nflH	34	164	48	4	1	104	1	164	5.36e-21	206
262506	GQ441680_1	nifH	NZ_JAAAWJ010000030.1_1	nflH	32	182	43	5	1	104	1	179	2.83e-18	186
262507	GQ441680_1	nifH	JAFGQV010000116.1_11	nflH	33	156	52	3	1	104	1	155	7.17e-18	182
262508	GQ441680_1	nifH	JAMJFV010000162.1_5	nflH	31	160	54	3	1	104	1	159	1.02e-17	181
262509	GQ441680_1	nifH	NZ_JONQ01000007.1_321	nflH	26	270	34	3	1	104	1	270	7.85e-17	177
262510	GQ441680_1	nifH	PWHV01000028.1_40	nflH	27	256	34	5	1	104	1	254	3.05e-15	164
262511	GQ441680_1	nifH	NZ_BBES01000009.1_8	nflH	26	209	47	4	1	104	1	207	1.42e-14	158
262512	GQ441680_1	nifH	NZ_CP037968.1_652	nflH	24	274	35	4	1	104	1	272	4.12e-14	155
262513	GQ441680_1	nifH	DAII01000026.1_8	nflH	26	195	51	4	1	104	1	193	5.58e-14	153
262514	GQ441680_1	nifH	MVJJ01000170.1_17	nflH	24	266	37	4	1	104	1	264	1.25e-13	151
262516	GQ441676_1	nifH	WRER01000158.1_1	nflH	32	164	54	4	1	106	1	164	1.53e-17	180
262517	GQ441676_1	nifH	NZ_JAAAWJ010000030.1_1	nflH	31	183	46	5	1	106	1	179	4.43e-17	177
262518	GQ441676_1	nifH	JAFGQV010000116.1_11	nflH	32	158	53	3	1	106	1	155	7.52e-15	159
262519	GQ441676_1	nifH	JAMJFV010000162.1_5	nflH	29	162	56	3	1	106	1	159	3.43e-14	154
262520	GQ441676_1	nifH	DAII01000026.1_8	nflH	28	193	52	4	1	106	1	193	4.36e-14	154
262521	GQ441676_1	nifH	NZ_BBES01000009.1_8	nflH	25	211	49	4	1	106	1	207	1.81e-11	133
262522	GQ441676_1	nifH	ONER01000111.1_5	nflH	24	219	50	4	1	106	1	215	1.33e-10	126
262523	GQ441676_1	nifH	DAPW01000007.1_27	nflH	23	273	41	4	1	106	1	270	2.61e-10	125
262524	GQ441676_1	nifH	PMKW01000126.1_5	nflH	23	273	41	4	1	106	1	270	2.61e-10	125
262525	GQ441676_1	nifH	NZ_JONQ01000007.1_321	nflH	23	271	42	3	1	106	1	270	3.52e-10	124
262527	GQ441656_1	nifH	JAMJFV010000162.1_5	nflH	34	159	37	6	1	91	1	159	9.35e-16	165
262528	GQ441656_1	nifH	WRER01000158.1_1	nflH	32	164	38	5	1	91	1	164	3.24e-15	161
262529	GQ441656_1	nifH	NZ_JAAAWJ010000030.1_1	nflH	29	182	35	6	1	91	1	179	2.15e-14	155
262530	GQ441656_1	nifH	JAFGQV010000116.1_11	nflH	30	155	45	4	1	91	1	155	1.41e-13	148
262531	GQ441656_1	nifH	NZ_BBES01000009.1_8	nflH	26	207	37	4	1	91	1	207	5.74e-12	136
262532	GQ441656_1	nifH	DAII01000026.1_8	nflH	25	193	43	4	1	91	1	193	3.02e-11	130
262533	GQ441656_1	nifH	NC_000916.1_622	nflH	22	265	33	3	1	91	1	265	3.72e-09	115
262534	GQ441656_1	nifH	NZ_AP011952.1_573	nflH	22	265	32	4	1	91	1	265	6.8e-09	113
262535	GQ441656_1	nifH	ONER01000111.1_5	nflH	23	215	41	4	1	91	1	215	7.63e-09	111
262536	GQ441656_1	nifH	NZ_JAKLTD010000002.1_267	nflH	23	266	31	4	1	91	1	266	9.28e-09	112
262538	GQ441652_1	nifH	WRER01000158.1_1	nflH	34	164	44	4	1	100	1	164	7.62e-20	197
262539	GQ441652_1	nifH	JAFGQV010000116.1_11	nflH	32	155	50	4	1	100	1	155	1.62e-17	179
262540	GQ441652_1	nifH	NZ_JAAAWJ010000030.1_1	nflH	31	182	40	7	1	100	1	179	9.48e-17	174
262541	GQ441652_1	nifH	JAMJFV010000162.1_5	nflH	30	159	52	4	1	100	1	159	8.5e-16	166
262542	GQ441652_1	nifH	DAII01000026.1_8	nflH	27	197	43	6	1	100	1	193	1.63e-13	149
262543	GQ441652_1	nifH	NZ_BBES01000009.1_8	nflH	28	207	43	6	1	100	1	207	3.06e-13	147
262544	GQ441652_1	nifH	JADGNL010000179.1_3	nflH	22	274	39	4	1	100	1	272	1.3e-10	127
262545	GQ441652_1	nifH	DAPW01000007.1_27	nflH	22	272	39	4	1	100	1	270	1.72e-10	126
262546	GQ441652_1	nifH	ONER01000111.1_5	nflH	25	215	47	7	1	100	1	215	2.79e-10	123
262547	GQ441652_1	nifH	VGTM01000018.1_15	nflH	22	265	41	6	1	100	1	265	2.98e-10	124
262549	GQ441643_1	nifH	JAMJFV010000162.1_5	nflH	36	159	45	4	1	102	1	159	8.77e-23	219
262550	GQ441643_1	nifH	NZ_JAAAWJ010000030.1_1	nflH	34	182	37	5	1	102	1	179	2.16e-22	217
262551	GQ441643_1	nifH	NZ_BBES01000009.1_8	nflH	31	207	38	4	1	102	1	207	1.33e-19	197
262552	GQ441643_1	nifH	DAII01000026.1_8	nflH	31	193	42	4	1	102	1	193	1.72e-18	188
262553	GQ441643_1	nifH	JAFGQV010000116.1_11	nflH	32	158	48	3	1	102	1	155	2.03e-18	186
262554	GQ441643_1	nifH	WRER01000158.1_1	nflH	33	171	38	5	1	102	1	164	7.62e-18	182
262555	GQ441643_1	nifH	NC_000916.1_622	nflH	26	265	33	4	1	102	1	265	5.52e-17	178
262556	GQ441643_1	nifH	NZ_AP011952.1_573	nflH	26	265	33	4	1	102	1	265	5.52e-17	178
262557	GQ441643_1	nifH	ONER01000111.1_5	nflH	28	215	42	3	1	102	1	215	1.34e-16	174
262558	GQ441643_1	nifH	PMMY01000119.1_5	nflH	26	265	34	4	1	102	1	265	2.32e-16	173
262560	GQ441642_1	nifH	NZ_JAAAWJ010000030.1_1	nflH	36	182	43	6	1	111	1	179	1.06e-24	235
262561	GQ441642_1	nifH	JAMJFV010000162.1_5	nflH	36	162	50	6	1	111	1	159	1.09e-22	219
262562	GQ441642_1	nifH	DAII01000026.1_8	nflH	33	194	46	5	1	111	1	193	4.4e-22	216
262563	GQ441642_1	nifH	JAFGQV010000116.1_11	nflH	35	158	53	4	1	111	1	155	1.2e-21	211
262564	GQ441642_1	nifH	NZ_BBES01000009.1_8	nflH	31	210	42	5	1	111	1	207	1.31e-21	213
262565	GQ441642_1	nifH	WRER01000158.1_1	nflH	35	171	45	4	1	111	1	164	8.59e-21	205
262566	GQ441642_1	nifH	VGTM01000018.1_15	nflH	26	268	37	6	1	111	1	265	5.04e-18	187
262567	GQ441642_1	nifH	ONER01000111.1_5	nflH	29	215	48	7	1	111	1	215	6.41e-18	185
262568	GQ441642_1	nifH	JAEZKE010000024.1_13	nflH	26	266	38	5	1	111	1	263	6.67e-18	186
262569	GQ441642_1	nifH	DAPW01000007.1_27	nflH	25	272	41	4	1	111	1	270	1.23e-17	184
262571	GQ441638_1	nifH	NZ_JAAAWJ010000030.1_1	nflH	34	183	46	5	1	113	1	179	2.07e-24	233
262572	GQ441638_1	nifH	JAMJFV010000162.1_5	nflH	33	162	56	4	1	113	1	159	4.56e-21	207
262573	GQ441638_1	nifH	JAFGQV010000116.1_11	nflH	35	161	51	5	1	113	1	155	4.99e-20	199
262574	GQ441638_1	nifH	DAII01000026.1_8	nflH	30	195	52	5	1	113	1	193	1.48e-19	197
262575	GQ441638_1	nifH	NZ_BBES01000009.1_8	nflH	30	209	49	5	1	113	1	207	1.73e-19	197
262576	GQ441638_1	nifH	WRER01000158.1_1	nflH	33	172	49	4	1	113	1	164	2.58e-19	194
262577	GQ441638_1	nifH	NZ_JONQ01000007.1_321	nflH	27	272	38	4	1	113	1	270	1.27e-18	192
262578	GQ441638_1	nifH	PWHV01000028.1_40	nflH	27	257	40	5	1	113	1	254	3.7e-18	188
262579	GQ441638_1	nifH	NC_007681.1_1091	nflH	24	265	46	5	1	113	1	262	1.24e-16	176
262580	GQ441638_1	nifH	NZ_JALJYG010000003.1_135	nflH	24	275	42	3	1	113	1	271	1.7e-16	175
262582	GQ441637_1	nifH	NZ_JAAAWJ010000030.1_1	nflH	29	181	28	4	1	83	1	179	1.56e-16	171
262583	GQ441637_1	nifH	JAMJFV010000162.1_5	nflH	29	159	37	3	1	83	1	159	3.46e-15	160
262584	GQ441637_1	nifH	DAII01000026.1_8	nflH	28	193	28	4	1	83	1	193	1.12e-13	149
262585	GQ441637_1	nifH	NZ_BBES01000009.1_8	nflH	26	207	29	3	1	83	1	207	1.58e-13	148
262586	GQ441637_1	nifH	QZAC01000145.1_3	nflH	25	205	31	3	1	83	1	204	2.09e-13	147
262587	GQ441637_1	nifH	JAFGQV010000116.1_11	nflH	28	158	35	3	1	83	1	155	5.16e-13	143
262588	GQ441637_1	nifH	WRER01000158.1_1	nflH	30	172	24	5	1	83	1	164	4.18e-12	136
262589	GQ441637_1	nifH	ONER01000111.1_5	nflH	26	215	27	4	1	83	1	215	4.93e-12	136
262590	GQ441637_1	nifH	MZXQ01000232.1_29	nflH	24	205	34	3	1	83	1	205	2.63e-11	130
262591	GQ441637_1	nifH	JADGNH010000017.1_6	nflH	22	267	23	4	1	83	1	267	9.63e-10	119
262593	GQ441626_1	nifH	NZ_JAAAWJ010000030.1_1	nflH	31	182	40	5	1	100	1	179	4.2e-19	192
262594	GQ441626_1	nifH	JAMJFV010000162.1_5	nflH	31	159	50	4	1	100	1	159	1.11e-18	188
262595	GQ441626_1	nifH	DAII01000026.1_8	nflH	31	193	40	4	1	100	1	193	2.22e-18	187
262596	GQ441626_1	nifH	JAFGQV010000116.1_11	nflH	31	156	50	3	1	100	1	155	6.54e-18	182
262597	GQ441626_1	nifH	NZ_BBES01000009.1_8	nflH	29	207	39	4	1	100	1	207	2.76e-17	179
262598	GQ441626_1	nifH	WRER01000158.1_1	nflH	33	171	36	7	1	100	1	164	1.1e-16	173
262599	GQ441626_1	nifH	ONER01000111.1_5	nflH	29	215	38	5	1	100	1	215	2.38e-15	164
262600	GQ441626_1	nifH	PMMV01000051.1_4	nflH	24	265	36	3	1	100	1	265	3.71e-14	155
262601	GQ441626_1	nifH	PMMY01000119.1_5	nflH	24	265	36	3	1	100	1	265	3.71e-14	155
262602	GQ441626_1	nifH	JADGNH010000017.1_6	nflH	25	267	34	4	1	100	1	267	8.74e-14	152
262604	GQ441617_1	nifH	NZ_BBES01000009.1_8	nflH	29	207	40	3	1	100	1	207	1.13e-17	182
262605	GQ441617_1	nifH	NZ_JAAAWJ010000030.1_1	nflH	31	183	40	5	1	100	1	179	2.86e-17	178
262606	GQ441617_1	nifH	JAMJFV010000162.1_5	nflH	32	159	49	4	1	100	1	159	5.69e-17	175
262607	GQ441617_1	nifH	WRER01000158.1_1	nflH	32	171	38	6	1	100	1	164	2.7e-16	170
262608	GQ441617_1	nifH	JAFGQV010000116.1_11	nflH	31	156	51	3	1	100	1	155	4.48e-16	168
262609	GQ441617_1	nifH	DAII01000026.1_8	nflH	30	193	42	4	1	100	1	193	4.75e-16	169
262610	GQ441617_1	nifH	PMMV01000051.1_4	nflH	24	265	36	3	1	100	1	265	9.23e-16	168
262611	GQ441617_1	nifH	PMMY01000119.1_5	nflH	24	265	36	3	1	100	1	265	9.23e-16	168
262612	GQ441617_1	nifH	PMGM01000076.1_11	nflH	24	262	36	3	1	100	1	262	2.15e-15	165
262613	GQ441617_1	nifH	PLXT01000108.1_20	nflH	24	265	37	3	1	100	1	265	5.08e-15	162
262615	GQ441599_1	nifH	NZ_JAAAWJ010000030.1_1	nflH	29	182	45	4	1	100	1	179	6.31e-14	152
262616	GQ441599_1	nifH	JAMJFV010000162.1_5	nflH	29	159	54	4	1	100	1	159	7.32e-14	151
262617	GQ441599_1	nifH	DAII01000026.1_8	nflH	28	193	46	4	1	100	1	193	1.63e-13	149
262618	GQ441599_1	nifH	NZ_BBES01000009.1_8	nflH	27	207	44	5	1	100	1	207	5.4e-13	145
262619	GQ441599_1	nifH	JAFGQV010000116.1_11	nflH	28	156	56	3	1	100	1	155	1.78e-12	140
262620	GQ441599_1	nifH	WRER01000158.1_1	nflH	28	171	45	4	1	100	1	164	3.34e-12	138
262621	GQ441599_1	nifH	ONER01000111.1_5	nflH	24	215	48	3	1	100	1	215	6.74e-11	128
262622	GQ441599_1	nifH	PMMY01000119.1_5	nflH	22	265	42	2	1	100	1	265	1.64e-10	126
262623	GQ441599_1	nifH	PMMV01000051.1_4	nflH	22	265	42	2	1	100	1	265	2.21e-10	125
262624	GQ441599_1	nifH	PMGM01000076.1_11	nflH	22	262	42	3	1	100	1	262	2.9e-10	124
262626	GQ441595_1	nifH	NZ_JAAAWJ010000030.1_1	nflH	34	182	36	7	1	100	1	179	1.69e-19	195
262627	GQ441595_1	nifH	NZ_BBES01000009.1_8	nflH	31	207	35	5	1	100	1	207	3.14e-19	194
262628	GQ441595_1	nifH	JAFGQV010000116.1_11	nflH	34	156	46	3	1	100	1	155	4.23e-19	191
262629	GQ441595_1	nifH	JAMJFV010000162.1_5	nflH	33	159	48	5	1	100	1	159	1.11e-18	188
262630	GQ441595_1	nifH	DAII01000026.1_8	nflH	30	193	42	4	1	100	1	193	9.94e-18	182
262631	GQ441595_1	nifH	WRER01000158.1_1	nflH	34	169	37	6	1	100	1	164	8.12e-17	174
262632	GQ441595_1	nifH	ONER01000111.1_5	nflH	27	215	41	4	1	100	1	215	2.38e-15	164
262633	GQ441595_1	nifH	PMMV01000051.1_4	nflH	25	265	34	4	1	100	1	265	6.75e-15	161
262634	GQ441595_1	nifH	PMMY01000119.1_5	nflH	25	265	34	4	1	100	1	265	6.75e-15	161
262635	GQ441595_1	nifH	PMGM01000076.1_11	nflH	25	262	34	3	1	100	1	262	1.18e-14	159
262637	GQ441586_1	nifH	NZ_JAAAWJ010000030.1_1	nflH	36	182	50	5	1	119	1	179	3.77e-25	239
262638	GQ441586_1	nifH	WRER01000158.1_1	nflH	36	169	54	4	1	119	1	164	4.15e-23	223
262639	GQ441586_1	nifH	JAMJFV010000162.1_5	nflH	36	162	58	5	1	119	1	159	3.32e-22	216
262640	GQ441586_1	nifH	JAFGQV010000116.1_11	nflH	36	159	58	4	1	119	1	155	5.79e-22	214
262641	GQ441586_1	nifH	NZ_BBES01000009.1_8	nflH	31	211	50	4	1	119	1	207	5.95e-20	201
262642	GQ441586_1	nifH	JADGNL010000179.1_3	nflH	26	274	46	4	1	119	1	272	2.56e-19	198
262643	GQ441586_1	nifH	NZ_JONQ01000007.1_321	nflH	28	271	42	4	1	119	1	270	6.07e-19	195
262644	GQ441586_1	nifH	JAAYEG010000080.1_49	nflH	26	274	47	4	1	119	1	272	6.14e-19	195
262645	GQ441586_1	nifH	DAEF01000145.1_10	nflH	26	274	47	4	1	119	1	272	8.22e-19	194
262646	GQ441586_1	nifH	SISS01000008.1_195	nflH	26	275	46	4	1	119	1	273	8.27e-19	194
262648	GQ441585_1	nifH	NZ_JAAAWJ010000030.1_1	nflH	33	180	39	5	1	99	1	179	1.38e-18	188
262649	GQ441585_1	nifH	JAFGQV010000116.1_11	nflH	33	156	46	4	1	99	1	155	2.9e-17	177
262650	GQ441585_1	nifH	JAMJFV010000162.1_5	nflH	33	159	47	7	1	99	1	159	1.02e-16	173
262651	GQ441585_1	nifH	NZ_BBES01000009.1_8	nflH	30	207	36	5	1	99	1	207	1.59e-16	173
262652	GQ441585_1	nifH	WRER01000158.1_1	nflH	32	169	40	6	1	99	1	164	2.14e-15	163
262653	GQ441585_1	nifH	DAII01000026.1_8	nflH	28	193	45	5	1	99	1	193	2.81e-14	155
262654	GQ441585_1	nifH	QZAC01000145.1_3	nflH	24	218	33	3	1	99	1	204	2.17e-12	140
262655	GQ441585_1	nifH	ONER01000111.1_5	nflH	28	215	39	7	1	99	1	215	2.96e-12	139
262656	GQ441585_1	nifH	PMGM01000076.1_11	nflH	24	262	35	4	1	99	1	262	1.11e-11	135
262657	GQ441585_1	nifH	NZ_JONQ01000007.1_321	nflH	25	270	32	4	1	99	1	270	1.17e-11	135
262659	GQ441578_1	nifH	NZ_JAAAWJ010000030.1_1	nflH	34	182	36	6	1	100	1	179	2.01e-20	202
262660	GQ441578_1	nifH	JAMJFV010000162.1_5	nflH	35	159	44	6	1	100	1	159	7.14e-20	197
262661	GQ441578_1	nifH	NZ_BBES01000009.1_8	nflH	30	207	37	4	1	100	1	207	1.4e-18	189
262662	GQ441578_1	nifH	JAFGQV010000116.1_11	nflH	33	156	48	4	1	100	1	155	1.43e-18	187
262663	GQ441578_1	nifH	DAII01000026.1_8	nflH	30	193	42	4	1	100	1	193	1.81e-17	180
262664	GQ441578_1	nifH	WRER01000158.1_1	nflH	32	169	41	5	1	100	1	164	1.48e-16	172
262665	GQ441578_1	nifH	PMMV01000051.1_4	nflH	25	265	33	4	1	100	1	265	2.17e-15	165
262666	GQ441578_1	nifH	PMMY01000119.1_5	nflH	25	265	33	4	1	100	1	265	2.17e-15	165
262667	GQ441578_1	nifH	ONER01000111.1_5	nflH	28	215	40	4	1	100	1	215	3.18e-15	163
262668	GQ441578_1	nifH	NC_000916.1_622	nflH	24	265	36	3	1	100	1	265	6.75e-15	161
262670	GQ441571_1	nifH	JAMJFV010000162.1_5	nflH	33	159	47	5	1	100	1	159	8.18e-19	189
262671	GQ441571_1	nifH	JAFGQV010000116.1_11	nflH	33	156	47	3	1	100	1	155	1.43e-18	187
262672	GQ441571_1	nifH	NZ_JAAAWJ010000030.1_1	nflH	31	183	39	7	1	100	1	179	1.91e-18	187
262673	GQ441571_1	nifH	DAII01000026.1_8	nflH	30	193	42	3	1	100	1	193	2.22e-18	187
262674	GQ441571_1	nifH	NZ_BBES01000009.1_8	nflH	30	207	38	4	1	100	1	207	4.64e-18	185
262675	GQ441571_1	nifH	WRER01000158.1_1	nflH	34	169	38	5	1	100	1	164	1.8e-17	179
262676	GQ441571_1	nifH	ONER01000111.1_5	nflH	29	215	38	6	1	100	1	215	9.96e-16	167
262677	GQ441571_1	nifH	NC_000916.1_622	nflH	24	265	36	3	1	100	1	265	2.88e-15	164
262678	GQ441571_1	nifH	NZ_AP011952.1_573	nflH	24	265	36	3	1	100	1	265	2.88e-15	164
262679	GQ441571_1	nifH	PMGM01000076.1_11	nflH	25	262	34	4	1	100	1	262	1.57e-14	158
262681	GQ441477_1	nifH	NZ_JAAAWJ010000030.1_1	nflH	33	182	37	5	1	100	1	179	9.21e-20	197
262682	GQ441477_1	nifH	NZ_BBES01000009.1_8	nflH	30	207	37	5	1	100	1	207	3.14e-19	194
262683	GQ441477_1	nifH	JAMJFV010000162.1_5	nflH	33	159	47	4	1	100	1	159	3.28e-19	192
262684	GQ441477_1	nifH	JAFGQV010000116.1_11	nflH	33	156	48	4	1	100	1	155	6.54e-18	182
262685	GQ441477_1	nifH	DAII01000026.1_8	nflH	31	193	41	4	1	100	1	193	9.94e-18	182
262686	GQ441477_1	nifH	WRER01000158.1_1	nflH	33	169	39	6	1	100	1	164	1.1e-16	173
262687	GQ441477_1	nifH	PMMY01000119.1_5	nflH	25	265	33	4	1	100	1	265	5.22e-16	170
262688	GQ441477_1	nifH	PMMV01000051.1_4	nflH	25	265	33	4	1	100	1	265	5.22e-16	170
262689	GQ441477_1	nifH	ONER01000111.1_5	nflH	28	215	40	4	1	100	1	215	5.56e-16	169
262690	GQ441477_1	nifH	PMGM01000076.1_11	nflH	25	262	34	4	1	100	1	262	6.7e-15	161
262692	GQ441437_1	nifH	NZ_JAAAWJ010000030.1_1	nflH	36	184	49	6	1	120	1	179	2.86e-23	225
262693	GQ441437_1	nifH	JAFGQV010000116.1_11	nflH	35	159	61	3	1	120	1	155	3.21e-22	216
262694	GQ441437_1	nifH	WRER01000158.1_1	nflH	37	169	53	4	1	120	1	164	3.65e-22	216
262695	GQ441437_1	nifH	JAMJFV010000162.1_5	nflH	34	162	62	3	1	120	1	159	4.62e-22	215
262696	GQ441437_1	nifH	NZ_JONQ01000007.1_321	nflH	29	272	40	4	1	120	1	270	4.2e-21	212
262697	GQ441437_1	nifH	NZ_BBES01000009.1_8	nflH	29	211	55	3	1	120	1	207	9.97e-21	207
262698	GQ441437_1	nifH	PWHV01000028.1_40	nflH	28	258	43	5	1	120	1	254	5.59e-19	195
262699	GQ441437_1	nifH	CALULN010000007.1_18	nflH	29	261	42	5	1	120	1	258	1.03e-18	193
262700	GQ441437_1	nifH	DAII01000026.1_8	nflH	30	197	56	3	1	120	1	193	6.36e-18	185
262701	GQ441437_1	nifH	JAFYAH010000021.1_5	nflH	27	266	44	5	1	120	1	263	3.45e-17	181
262703	GQ441419_1	nifH	NZ_JAAAWJ010000030.1_1	nflH	32	182	38	5	1	100	1	179	7.7e-19	190
262704	GQ441419_1	nifH	DAII01000026.1_8	nflH	30	193	42	4	1	100	1	193	1.81e-17	180
262705	GQ441419_1	nifH	NZ_BBES01000009.1_8	nflH	30	207	38	4	1	100	1	207	2.76e-17	179
262706	GQ441419_1	nifH	JAMJFV010000162.1_5	nflH	31	159	51	4	1	100	1	159	4.21e-17	176
262707	GQ441419_1	nifH	JAFGQV010000116.1_11	nflH	31	156	51	3	1	100	1	155	9.95e-17	173
262708	GQ441419_1	nifH	WRER01000158.1_1	nflH	33	169	39	6	1	100	1	164	4.92e-16	168
262709	GQ441419_1	nifH	PMGM01000076.1_11	nflH	24	262	36	3	1	100	1	262	8.9e-15	160
262710	GQ441419_1	nifH	PMMY01000119.1_5	nflH	24	265	36	3	1	100	1	265	1.58e-14	158
262711	GQ441419_1	nifH	PMMV01000051.1_4	nflH	24	265	36	3	1	100	1	265	1.58e-14	158
262712	GQ441419_1	nifH	NZ_JQLY01000001.1_392	nflH	24	265	37	3	1	100	1	265	4.92e-14	154
262714	GQ441412_1	nifH	WRER01000158.1_1	nflH	37	170	51	4	1	120	1	164	1.9e-26	248
262715	GQ441412_1	nifH	NZ_JAAAWJ010000030.1_1	nflH	37	183	49	6	1	120	1	179	1.53e-25	242
262716	GQ441412_1	nifH	JAMJFV010000162.1_5	nflH	37	163	56	6	1	120	1	159	1.57e-23	226
262717	GQ441412_1	nifH	JAFGQV010000116.1_11	nflH	38	160	55	5	1	120	1	155	6.89e-23	221
262718	GQ441412_1	nifH	NZ_BBES01000009.1_8	nflH	32	212	48	6	1	120	1	207	2.2e-21	212
262719	GQ441412_1	nifH	DAII01000026.1_8	nflH	32	198	52	5	1	120	1	193	3.38e-21	210
262720	GQ441412_1	nifH	JADGNL010000179.1_3	nflH	27	275	44	5	1	120	1	272	4.52e-20	204
262721	GQ441412_1	nifH	JAAYEG010000080.1_49	nflH	26	275	45	5	1	120	1	272	1.09e-19	201
262722	GQ441412_1	nifH	SISS01000008.1_195	nflH	26	276	45	5	1	120	1	273	1.1e-19	201
262723	GQ441412_1	nifH	DAEF01000145.1_10	nflH	26	275	45	5	1	120	1	272	1.46e-19	200
262725	GQ441406_1	nifH	NZ_JAAAWJ010000030.1_1	nflH	34	182	46	6	1	110	1	179	5.66e-23	222
262726	GQ441406_1	nifH	JAFGQV010000116.1_11	nflH	36	157	51	6	1	110	1	155	6.36e-22	213
262727	GQ441406_1	nifH	JAMJFV010000162.1_5	nflH	34	160	54	6	1	110	1	159	1.25e-21	211
262728	GQ441406_1	nifH	WRER01000158.1_1	nflH	33	169	50	5	1	110	1	164	9.65e-20	197
262729	GQ441406_1	nifH	NZ_BBES01000009.1_8	nflH	29	210	47	5	1	110	1	207	3.97e-19	194
262730	GQ441406_1	nifH	DAII01000026.1_8	nflH	30	194	51	5	1	110	1	193	6.87e-18	184
262731	GQ441406_1	nifH	ONER01000111.1_5	nflH	29	215	48	6	1	110	1	215	2.89e-16	172
262732	GQ441406_1	nifH	NZ_JONQ01000007.1_321	nflH	27	271	36	6	1	110	1	270	3.63e-15	164
262733	GQ441406_1	nifH	VGTM01000018.1_15	nflH	24	265	47	5	1	110	1	265	6.32e-15	162
262734	GQ441406_1	nifH	MVQB01000016.1_140	nflH	24	274	43	5	1	110	1	272	1.5e-14	159
262736	GQ441392_1	nifH	NZ_JAAAWJ010000030.1_1	nflH	32	182	38	5	1	100	1	179	4.2e-19	192
262737	GQ441392_1	nifH	DAII01000026.1_8	nflH	31	193	41	4	1	100	1	193	3e-18	186
262738	GQ441392_1	nifH	NZ_BBES01000009.1_8	nflH	30	207	38	5	1	100	1	207	8.41e-18	183
262739	GQ441392_1	nifH	JAMJFV010000162.1_5	nflH	33	159	47	4	1	100	1	159	9.28e-18	181
262740	GQ441392_1	nifH	JAFGQV010000116.1_11	nflH	33	156	47	4	1	100	1	155	1.2e-17	180
262741	GQ441392_1	nifH	WRER01000158.1_1	nflH	34	169	38	6	1	100	1	164	3.64e-16	169
262742	GQ441392_1	nifH	PMMY01000119.1_5	nflH	25	265	34	4	1	100	1	265	5.22e-16	170
262743	GQ441392_1	nifH	PMMV01000051.1_4	nflH	25	265	34	4	1	100	1	265	5.22e-16	170
262744	GQ441392_1	nifH	PMGM01000076.1_11	nflH	25	262	34	4	1	100	1	262	2.86e-15	164
262745	GQ441392_1	nifH	ONER01000111.1_5	nflH	27	215	41	4	1	100	1	215	3.18e-15	163
262747	GQ441389_1	nifH	JAFGQV010000116.1_11	nflH	35	156	54	5	1	110	1	155	2.52e-20	201
262748	GQ441389_1	nifH	JAMJFV010000162.1_5	nflH	34	159	56	7	1	110	1	159	9.04e-20	197
262749	GQ441389_1	nifH	NZ_JAAAWJ010000030.1_1	nflH	31	182	50	6	1	110	1	179	2.14e-19	195
262750	GQ441389_1	nifH	NZ_BBES01000009.1_8	nflH	28	210	48	6	1	110	1	207	3.46e-17	179
262751	GQ441389_1	nifH	DAII01000026.1_8	nflH	29	193	54	5	1	110	1	193	7.46e-17	176
262752	GQ441389_1	nifH	WRER01000158.1_1	nflH	30	169	54	5	1	110	1	164	1.02e-16	174
262753	GQ441389_1	nifH	ONER01000111.1_5	nflH	28	216	48	7	1	110	1	215	2.96e-15	164
262754	GQ441389_1	nifH	VGTM01000018.1_15	nflH	23	268	46	6	1	110	1	265	5.9e-13	146
262755	GQ441389_1	nifH	PMMY01000119.1_5	nflH	22	265	51	5	1	110	1	265	1.39e-12	143
262756	GQ441389_1	nifH	PMMV01000051.1_4	nflH	22	268	47	6	1	110	1	265	1.39e-12	143
262758	HM117829_1	nifH	JAMJFV010000162.1_5	nflH	26	164	57	8	1	104	1	159	0.000304	75
262759	HM117829_1	nifH	JAFGQV010000116.1_11	nflH	25	155	66	7	1	104	1	155	0.000545	73
262760	HM117829_1	nifH	NZ_JAAAWJ010000030.1_1	nflH	21	182	63	6	1	104	1	179	0.06	58
262761	HM117829_1	nifH	WRER01000158.1_1	nflH	23	168	61	7	1	104	1	164	0.19	54
262762	HM117829_1	nifH	QENJ01000246.1_8	nflH	21	160	43	5	1	104	1	132	1.39	47
262765	HM117827_1	nifH	WRER01000158.1_1	nflH	34	164	49	8	1	104	1	164	4.32e-15	161
262766	HM117827_1	nifH	NZ_JAAAWJ010000030.1_1	nflH	31	182	45	8	1	104	1	179	6.59e-15	160
262767	HM117827_1	nifH	JAFGQV010000116.1_11	nflH	32	155	55	7	1	104	1	155	7.7e-14	151
262768	HM117827_1	nifH	DAII01000026.1_8	nflH	28	194	48	5	1	104	1	193	2.36e-13	148
262769	HM117827_1	nifH	JAMJFV010000162.1_5	nflH	27	159	61	4	1	104	1	159	3.44e-13	146
262770	HM117827_1	nifH	NZ_BBES01000009.1_8	nflH	27	207	48	5	1	104	1	207	3.21e-12	139
262771	HM117827_1	nifH	ONER01000111.1_5	nflH	25	215	51	3	1	104	1	215	7.28e-11	128
262772	HM117827_1	nifH	NZ_QKOF01000007.1_276	nflH	23	270	41	5	1	104	1	270	6.16e-10	122
262773	HM117827_1	nifH	NZ_AP011952.1_573	nflH	24	265	40	7	1	104	1	265	7.91e-10	121
262774	HM117827_1	nifH	NC_000916.1_622	nflH	24	265	41	6	1	104	1	265	7.91e-10	121
262776	HM117826_1	nifH	WRER01000158.1_1	nflH	35	164	46	6	1	103	1	164	2.61e-17	178
262777	HM117826_1	nifH	NZ_JAAAWJ010000030.1_1	nflH	30	183	45	6	1	103	1	179	2.48e-16	171
262778	HM117826_1	nifH	DAII01000026.1_8	nflH	30	193	45	4	1	103	1	193	2.81e-16	171
262779	HM117826_1	nifH	JAFGQV010000116.1_11	nflH	30	155	56	4	1	103	1	155	1.59e-15	164
262780	HM117826_1	nifH	NZ_BBES01000009.1_8	nflH	27	210	44	3	1	103	1	207	3.25e-15	163
262781	HM117826_1	nifH	JAMJFV010000162.1_5	nflH	28	162	55	4	1	103	1	159	4.04e-15	161
262782	HM117826_1	nifH	ONER01000111.1_5	nflH	28	215	43	4	1	103	1	215	1.92e-14	157
262783	HM117826_1	nifH	JAEZAV010000175.1_12	nflH	24	266	40	4	1	103	1	266	5.14e-12	138
262784	HM117826_1	nifH	NC_015216.1_2082	nflH	24	266	40	4	1	103	1	266	5.14e-12	138
262785	HM117826_1	nifH	WASR01000099.1_4	nflH	24	268	38	5	1	103	1	266	6.87e-12	137
262787	HM117824_1	nifH	WRER01000158.1_1	nflH	30	164	50	5	1	99	1	164	4.14e-14	153
262788	HM117824_1	nifH	JAMJFV010000162.1_5	nflH	30	159	51	7	1	99	1	159	1.29e-13	149
262789	HM117824_1	nifH	NZ_JAAAWJ010000030.1_1	nflH	26	182	49	5	1	99	1	179	3.52e-12	138
262790	HM117824_1	nifH	JAFGQV010000116.1_11	nflH	28	155	55	5	1	99	1	155	4.16e-12	137
262791	HM117824_1	nifH	DAII01000026.1_8	nflH	26	193	49	4	1	99	1	193	1.15e-11	134
262792	HM117824_1	nifH	NZ_BBES01000009.1_8	nflH	26	207	46	5	1	99	1	207	2.62e-09	115
262793	HM117824_1	nifH	ONER01000111.1_5	nflH	24	215	48	6	1	99	1	215	1.61e-08	109
262794	HM117824_1	nifH	NZ_JQLY01000001.1_392	nflH	22	265	41	5	1	99	1	265	8.68e-08	105
262795	HM117824_1	nifH	PMGM01000076.1_11	nflH	22	263	40	5	1	99	1	262	1.53e-07	103
262796	HM117824_1	nifH	PMMY01000119.1_5	nflH	21	265	43	4	1	99	1	265	2.11e-07	102
262798	HM117823_1	nifH	WRER01000158.1_1	nflH	33	164	49	6	1	103	1	164	1.17e-16	173
262799	HM117823_1	nifH	JAMJFV010000162.1_5	nflH	30	159	55	6	1	103	1	159	2.03e-16	171
262800	HM117823_1	nifH	JAFGQV010000116.1_11	nflH	29	155	58	4	1	103	1	155	3.89e-15	161
262801	HM117823_1	nifH	NZ_JAAAWJ010000030.1_1	nflH	29	181	48	6	1	103	1	179	1.16e-14	158
262802	HM117823_1	nifH	DAII01000026.1_8	nflH	27	193	50	4	1	103	1	193	3.06e-14	155
262803	HM117823_1	nifH	NZ_BBES01000009.1_8	nflH	26	207	49	5	1	103	1	207	1.29e-11	134
262804	HM117823_1	nifH	ONER01000111.1_5	nflH	24	215	51	4	1	103	1	215	1.67e-10	125
262805	HM117823_1	nifH	JAEZKE010000024.1_13	nflH	22	263	45	5	1	103	1	263	1.87e-09	118
262806	HM117823_1	nifH	NZ_JQLY01000001.1_392	nflH	22	265	45	5	1	103	1	265	2.58e-09	117
262807	HM117823_1	nifH	NC_000916.1_622	nflH	22	265	44	4	1	103	1	265	2.58e-09	117
262809	HM117822_1	nifH	WRER01000158.1_1	nflH	34	164	46	6	1	102	1	164	1.55e-16	172
262810	HM117822_1	nifH	JAMJFV010000162.1_5	nflH	31	159	53	6	1	102	1	159	4.88e-16	168
262811	HM117822_1	nifH	JAFGQV010000116.1_11	nflH	30	155	56	4	1	102	1	155	1.68e-14	156
262812	HM117822_1	nifH	NZ_JAAAWJ010000030.1_1	nflH	30	181	46	7	1	102	1	179	3.67e-14	154
262813	HM117822_1	nifH	DAII01000026.1_8	nflH	28	194	47	5	1	102	1	193	7.14e-14	152
262814	HM117822_1	nifH	NZ_BBES01000009.1_8	nflH	28	207	45	5	1	102	1	207	2.32e-12	140
262815	HM117822_1	nifH	ONER01000111.1_5	nflH	25	215	48	5	1	102	1	215	2.18e-10	124
262816	HM117822_1	nifH	NZ_AP011952.1_573	nflH	24	265	39	4	1	102	1	265	2.3e-10	125
262817	HM117822_1	nifH	NC_000916.1_622	nflH	24	265	39	4	1	102	1	265	2.3e-10	125
262818	HM117822_1	nifH	JAEZKE010000024.1_13	nflH	23	263	41	5	1	102	1	263	3.04e-10	124
262820	HM117821_1	nifH	WRER01000158.1_1	nflH	37	164	42	6	1	102	1	164	2.71e-19	193
262821	HM117821_1	nifH	JAFGQV010000116.1_11	nflH	32	155	53	3	1	102	1	155	2.3e-17	178
262822	HM117821_1	nifH	DAII01000026.1_8	nflH	30	193	44	4	1	102	1	193	2.55e-17	179
262823	HM117821_1	nifH	NZ_JAAAWJ010000030.1_1	nflH	31	182	42	7	1	102	1	179	4.04e-17	177
262824	HM117821_1	nifH	NZ_BBES01000009.1_8	nflH	29	207	42	4	1	102	1	207	1.7e-16	173
262825	HM117821_1	nifH	JAMJFV010000162.1_5	nflH	30	159	54	5	1	102	1	159	2.68e-16	170
262826	HM117821_1	nifH	ONER01000111.1_5	nflH	28	215	42	4	1	102	1	215	5.81e-16	169
262827	HM117821_1	nifH	NC_015216.1_2082	nflH	24	266	37	4	1	102	1	266	9.09e-14	152
262828	HM117821_1	nifH	WASR01000099.1_4	nflH	24	266	37	4	1	102	1	266	9.09e-14	152
262829	HM117821_1	nifH	JAEZAV010000175.1_12	nflH	24	266	37	4	1	102	1	266	9.09e-14	152
262831	HM117819_1	nifH	WRER01000158.1_1	nflH	36	164	44	6	1	103	1	164	2.32e-18	186
262832	HM117819_1	nifH	NZ_JAAAWJ010000030.1_1	nflH	31	182	43	7	1	103	1	179	1.01e-16	174
262833	HM117819_1	nifH	JAFGQV010000116.1_11	nflH	32	155	53	4	1	103	1	155	1.94e-16	171
262834	HM117819_1	nifH	DAII01000026.1_8	nflH	30	193	46	4	1	103	1	193	2.09e-16	172
262835	HM117819_1	nifH	JAMJFV010000162.1_5	nflH	30	159	55	5	1	103	1	159	6.74e-16	167
262836	HM117819_1	nifH	NZ_BBES01000009.1_8	nflH	29	207	44	4	1	103	1	207	1.36e-15	166
262837	HM117819_1	nifH	ONER01000111.1_5	nflH	27	215	44	4	1	103	1	215	4.54e-15	162
262838	HM117819_1	nifH	WASR01000099.1_4	nflH	24	266	39	4	1	103	1	266	6.83e-13	145
262839	HM117819_1	nifH	JAEZAV010000175.1_12	nflH	24	266	39	4	1	103	1	266	6.83e-13	145
262840	HM117819_1	nifH	NC_015216.1_2082	nflH	24	266	39	4	1	103	1	266	6.83e-13	145
262842	HM117817_1	nifH	WRER01000158.1_1	nflH	32	164	49	6	1	102	1	164	4.66e-17	176
262843	HM117817_1	nifH	NZ_JAAAWJ010000030.1_1	nflH	30	181	46	5	1	102	1	179	1.44e-15	165
262844	HM117817_1	nifH	JAMJFV010000162.1_5	nflH	30	159	55	6	1	102	1	159	1.74e-14	156
262845	HM117817_1	nifH	JAFGQV010000116.1_11	nflH	29	155	57	4	1	102	1	155	4.09e-14	153
262846	HM117817_1	nifH	DAII01000026.1_8	nflH	28	194	46	5	1	102	1	193	3.01e-13	147
262847	HM117817_1	nifH	NZ_BBES01000009.1_8	nflH	28	207	45	7	1	102	1	207	2.94e-11	131
262848	HM117817_1	nifH	PMMV01000051.1_4	nflH	23	268	38	5	1	102	1	265	5.21e-11	130
262849	HM117817_1	nifH	ONER01000111.1_5	nflH	26	215	47	5	1	102	1	215	1.24e-10	126
262850	HM117817_1	nifH	PMMY01000119.1_5	nflH	23	265	41	6	1	102	1	265	2.3e-10	125
262851	HM117817_1	nifH	PMWA01000070.1_6	nflH	22	267	44	7	1	102	1	267	1.05e-09	120
262853	HM117816_1	nifH	WRER01000158.1_1	nflH	35	164	46	7	1	104	1	164	7.98e-18	182
262854	HM117816_1	nifH	NZ_JAAAWJ010000030.1_1	nflH	32	183	42	7	1	104	1	179	9.44e-18	182
262855	HM117816_1	nifH	JAFGQV010000116.1_11	nflH	33	155	53	5	1	104	1	155	8.06e-17	174
262856	HM117816_1	nifH	DAII01000026.1_8	nflH	30	193	46	5	1	104	1	193	2.14e-16	172
262857	HM117816_1	nifH	NZ_BBES01000009.1_8	nflH	28	210	43	4	1	104	1	207	5.76e-16	169
262858	HM117816_1	nifH	JAMJFV010000162.1_5	nflH	29	162	54	4	1	104	1	159	6.89e-16	167
262859	HM117816_1	nifH	ONER01000111.1_5	nflH	28	215	43	6	1	104	1	215	1.1e-14	159
262860	HM117816_1	nifH	NC_015216.1_2082	nflH	24	266	39	6	1	104	1	266	6.98e-13	145
262861	HM117816_1	nifH	JAEZAV010000175.1_12	nflH	24	266	39	6	1	104	1	266	6.98e-13	145
262862	HM117816_1	nifH	WASR01000099.1_4	nflH	24	266	39	6	1	104	1	266	6.98e-13	145
262866	HM117814_1	nifH	JAFGQV010000116.1_11	nflH	31	155	54	5	1	102	1	155	8.53e-16	166
262867	HM117814_1	nifH	JAMJFV010000162.1_5	nflH	31	160	52	5	1	102	1	159	2.18e-15	163
262868	HM117814_1	nifH	WRER01000158.1_1	nflH	32	164	49	5	1	102	1	164	4.14e-15	161
262869	HM117814_1	nifH	NZ_BBES01000009.1_8	nflH	27	207	47	3	1	102	1	207	4.3e-14	154
262870	HM117814_1	nifH	DAII01000026.1_8	nflH	27	195	47	4	1	102	1	193	1.7e-13	149
262871	HM117814_1	nifH	NZ_JAAAWJ010000030.1_1	nflH	26	182	51	5	1	102	1	179	3.75e-13	146
262872	HM117814_1	nifH	PMMY01000119.1_5	nflH	22	265	43	2	1	102	1	265	2.81e-12	140
262873	HM117814_1	nifH	PMMV01000051.1_4	nflH	22	265	43	2	1	102	1	265	2.81e-12	140
262874	HM117814_1	nifH	ONER01000111.1_5	nflH	26	215	47	6	1	102	1	215	4.17e-12	138
262875	HM117814_1	nifH	JACWMK010000032.1_15	nflH	21	267	47	3	1	102	1	267	7.13e-11	129
262877	HM117813_1	nifH	NZ_JAAAWJ010000030.1_1	nflH	34	183	51	9	1	117	1	179	3.57e-21	209
262878	HM117813_1	nifH	JAMJFV010000162.1_5	nflH	32	160	65	6	1	117	1	159	2.22e-18	187
262879	HM117813_1	nifH	WRER01000158.1_1	nflH	33	176	47	6	1	117	1	164	4.81e-17	177
262880	HM117813_1	nifH	NZ_BBES01000009.1_8	nflH	31	207	52	7	1	117	1	207	2.37e-16	173
262881	HM117813_1	nifH	DAII01000026.1_8	nflH	30	193	60	6	1	117	1	193	2.84e-16	172
262882	HM117813_1	nifH	JAFGQV010000116.1_11	nflH	32	163	57	5	1	117	1	155	3.56e-16	170
262883	HM117813_1	nifH	NC_014658.1_383	nflH	26	273	43	7	1	117	1	270	5.79e-16	171
262884	HM117813_1	nifH	JAEZAV010000175.1_12	nflH	25	266	51	5	1	117	1	266	1.01e-15	169
262885	HM117813_1	nifH	NZ_JONQ01000007.1_321	nflH	27	271	43	8	1	117	1	270	1.8e-15	167
262886	HM117813_1	nifH	PMMY01000119.1_5	nflH	25	265	51	5	1	117	1	265	2.36e-15	166
262888	HM117812_1	nifH	WRER01000158.1_1	nflH	33	164	48	5	1	102	1	164	2.55e-17	178
262889	HM117812_1	nifH	NZ_JAAAWJ010000030.1_1	nflH	30	181	46	5	1	102	1	179	5.93e-16	168
262890	HM117812_1	nifH	JAFGQV010000116.1_11	nflH	30	155	56	5	1	102	1	155	3.05e-14	154
262891	HM117812_1	nifH	JAMJFV010000162.1_5	nflH	29	159	56	6	1	102	1	159	5.69e-14	152
262892	HM117812_1	nifH	DAII01000026.1_8	nflH	27	193	49	4	1	102	1	193	5.35e-13	145
262893	HM117812_1	nifH	NZ_BBES01000009.1_8	nflH	27	210	42	6	1	102	1	207	4.09e-12	138
262894	HM117812_1	nifH	ONER01000111.1_5	nflH	25	215	48	5	1	102	1	215	2.18e-10	124
262895	HM117812_1	nifH	PMMY01000119.1_5	nflH	22	265	43	4	1	102	1	265	4.18e-10	123
262896	HM117812_1	nifH	NZ_JQLY01000001.1_392	nflH	23	265	42	5	1	102	1	265	5.64e-10	122
262897	HM117812_1	nifH	PMMV01000051.1_4	nflH	22	265	43	4	1	102	1	265	5.64e-10	122
262899	HM117811_1	nifH	WRER01000158.1_1	nflH	32	165	48	5	1	101	1	164	1.78e-14	156
262900	HM117811_1	nifH	NZ_JAAAWJ010000030.1_1	nflH	29	181	47	5	1	101	1	179	3.59e-14	154
262901	HM117811_1	nifH	JAFGQV010000116.1_11	nflH	28	155	58	4	1	101	1	155	1.36e-12	141
262902	HM117811_1	nifH	DAII01000026.1_8	nflH	28	193	47	6	1	101	1	193	2.18e-12	140
262903	HM117811_1	nifH	JAMJFV010000162.1_5	nflH	28	159	57	5	1	101	1	159	3.32e-12	138
262904	HM117811_1	nifH	ONER01000111.1_5	nflH	26	215	46	6	1	101	1	215	2.14e-10	124
262905	HM117811_1	nifH	NZ_BBES01000009.1_8	nflH	25	210	45	4	1	101	1	207	4.87e-10	121
262906	HM117811_1	nifH	NZ_JQLY01000001.1_392	nflH	22	265	42	6	1	101	1	265	2.73e-08	109
262907	HM117811_1	nifH	PMMV01000051.1_4	nflH	22	265	42	5	1	101	1	265	3.68e-08	108
262908	HM117811_1	nifH	PMMY01000119.1_5	nflH	22	265	42	5	1	101	1	265	3.68e-08	108
262910	HM117809_1	nifH	WRER01000158.1_1	nflH	35	164	45	6	1	103	1	164	1.27e-18	188
262911	HM117809_1	nifH	DAII01000026.1_8	nflH	30	193	46	4	1	103	1	193	1.23e-15	166
262912	HM117809_1	nifH	JAFGQV010000116.1_11	nflH	31	155	55	4	1	103	1	155	2.89e-15	162
262913	HM117809_1	nifH	NZ_BBES01000009.1_8	nflH	29	207	44	4	1	103	1	207	4.35e-15	162
262914	HM117809_1	nifH	JAMJFV010000162.1_5	nflH	28	162	55	4	1	103	1	159	7.32e-15	159
262915	HM117809_1	nifH	NZ_JAAAWJ010000030.1_1	nflH	29	183	46	7	1	103	1	179	8.66e-15	159
262916	HM117809_1	nifH	ONER01000111.1_5	nflH	27	215	44	4	1	103	1	215	1.89e-13	149
262917	HM117809_1	nifH	NC_015216.1_2082	nflH	24	266	40	4	1	103	1	266	6.87e-12	137
262918	HM117809_1	nifH	JAEZAV010000175.1_12	nflH	24	266	40	4	1	103	1	266	6.87e-12	137
262919	HM117809_1	nifH	WASR01000099.1_4	nflH	24	266	40	4	1	103	1	266	9.2e-12	136
262921	HM042892_1	nifH	WRER01000158.1_1	nflH	33	164	39	6	1	93	1	164	1.87e-15	163
262922	HM042892_1	nifH	NZ_JAAAWJ010000030.1_1	nflH	29	180	40	4	1	93	1	179	1.3e-13	149
262923	HM042892_1	nifH	JAFGQV010000116.1_11	nflH	28	155	49	4	1	93	1	155	2.66e-13	146
262924	HM042892_1	nifH	JAMJFV010000162.1_5	nflH	28	159	49	6	1	93	1	159	6.71e-12	135
262925	HM042892_1	nifH	DAII01000026.1_8	nflH	26	193	43	5	1	93	1	193	1.79e-11	132
262926	HM042892_1	nifH	NZ_BBES01000009.1_8	nflH	26	207	40	5	1	93	1	207	4.17e-10	121
262927	HM042892_1	nifH	NZ_JQLY01000001.1_392	nflH	21	265	37	4	1	93	1	265	3.17e-08	108
262928	HM042892_1	nifH	PMWA01000070.1_6	nflH	20	267	39	5	1	93	1	267	3.23e-08	108
262929	HM042892_1	nifH	ONER01000111.1_5	nflH	23	215	43	5	1	93	1	215	3.51e-08	106
262930	HM042892_1	nifH	QZAC01000145.1_3	nflH	21	218	34	3	1	93	1	204	1.41e-07	101
262932	HM042891_1	nifH	NZ_JAAAWJ010000030.1_1	nflH	34	182	44	3	1	108	1	179	1.16e-23	227
262933	HM042891_1	nifH	WRER01000158.1_1	nflH	34	164	52	4	1	108	1	164	3.2e-21	208
262934	HM042891_1	nifH	JAFGQV010000116.1_11	nflH	34	159	50	6	1	108	1	155	3.27e-20	200
262935	HM042891_1	nifH	NZ_BBES01000009.1_8	nflH	29	210	45	5	1	108	1	207	2.08e-19	196
262936	HM042891_1	nifH	JAMJFV010000162.1_5	nflH	33	163	51	6	1	108	1	159	2.15e-19	194
262937	HM042891_1	nifH	DAII01000026.1_8	nflH	28	196	51	5	1	108	1	193	7.14e-17	176
262938	HM042891_1	nifH	ONER01000111.1_5	nflH	27	221	43	6	1	108	1	215	8.88e-16	168
262939	HM042891_1	nifH	JAHEQA010000004.1_117	nflH	22	279	44	4	1	108	1	277	1.07e-13	152
262940	HM042891_1	nifH	NZ_JONQ01000007.1_321	nflH	24	271	42	3	1	108	1	270	1.39e-13	151
262941	HM042891_1	nifH	JAEYSH010000085.1_12	nflH	23	268	44	5	1	108	1	265	1.82e-13	150
262943	HM042888_1	nifH	WRER01000158.1_1	nflH	34	164	38	6	1	94	1	164	3.18e-16	169
262944	HM042888_1	nifH	DAII01000026.1_8	nflH	28	193	39	5	1	94	1	193	2.43e-15	163
262945	HM042888_1	nifH	NZ_JAAAWJ010000030.1_1	nflH	30	182	37	7	1	94	1	179	3.09e-14	154
262946	HM042888_1	nifH	JAMJFV010000162.1_5	nflH	28	159	49	4	1	94	1	159	3.56e-14	153
262947	HM042888_1	nifH	JAFGQV010000116.1_11	nflH	29	155	49	3	1	94	1	155	8.37e-14	150
262948	HM042888_1	nifH	NZ_BBES01000009.1_8	nflH	27	207	39	4	1	94	1	207	8.41e-13	143
262949	HM042888_1	nifH	PMMY01000119.1_5	nflH	22	265	35	4	1	94	1	265	1.02e-11	135
262950	HM042888_1	nifH	PMMV01000051.1_4	nflH	22	265	35	4	1	94	1	265	1.02e-11	135
262951	HM042888_1	nifH	ONER01000111.1_5	nflH	26	215	39	5	1	94	1	215	1.93e-11	132
262952	HM042888_1	nifH	PLXT01000108.1_20	nflH	23	265	33	5	1	94	1	265	2.45e-11	132
262954	HM042886_1	nifH	DEPS01000139.1_36	nflH	30	277	11	2	1	94	1	277	7.37e-25	239
262955	HM042886_1	nifH	WRER01000158.1_1	nflH	33	165	39	4	1	94	1	164	2.54e-18	185
262956	HM042886_1	nifH	NZ_JAAAWJ010000030.1_1	nflH	29	182	39	3	1	94	1	179	4.53e-17	176
262957	HM042886_1	nifH	NZ_BBES01000009.1_8	nflH	26	208	39	4	1	94	1	207	6.37e-15	160
262958	HM042886_1	nifH	JAFGQV010000116.1_11	nflH	29	156	48	5	1	94	1	155	8.37e-14	150
262959	HM042886_1	nifH	JAMJFV010000162.1_5	nflH	28	160	48	5	1	94	1	159	1.56e-13	148
262960	HM042886_1	nifH	PWJQ01000003.1_13	nflH	24	248	35	3	1	94	1	248	7.05e-13	144
262961	HM042886_1	nifH	PWNH01000059.1_28	nflH	24	249	35	3	1	94	1	249	1.66e-12	141
262962	HM042886_1	nifH	DAII01000026.1_8	nflH	24	194	46	5	1	94	1	193	7.48e-11	127
262963	HM042886_1	nifH	CALUOK010000001.1_2	nflH	23	260	34	3	1	94	1	259	1.38e-10	126
262965	HM042881_1	nifH	WRER01000158.1_1	nflH	32	165	40	7	1	93	1	164	5.08e-13	144
262966	HM042881_1	nifH	NZ_JAAAWJ010000030.1_1	nflH	28	180	41	4	1	93	1	179	1.72e-11	132
262967	HM042881_1	nifH	JAFGQV010000116.1_11	nflH	28	155	50	4	1	93	1	155	3.69e-11	129
262968	HM042881_1	nifH	JAMJFV010000162.1_5	nflH	27	159	50	6	1	93	1	159	8.48e-10	118
262969	HM042881_1	nifH	DAII01000026.1_8	nflH	25	193	45	5	1	93	1	193	3.85e-09	113
262970	HM042881_1	nifH	NZ_BBES01000009.1_8	nflH	25	207	41	5	1	93	1	207	5.91e-08	104
262971	HM042881_1	nifH	NZ_JQLY01000001.1_392	nflH	21	265	38	4	1	93	1	265	4.65e-06	91
262972	HM042881_1	nifH	ONER01000111.1_5	nflH	22	215	45	5	1	93	1	215	1.07e-05	87
262973	HM042881_1	nifH	QZAC01000145.1_3	nflH	20	218	35	3	1	93	1	204	1.77e-05	85
262974	HM042881_1	nifH	NC_015216.1_2082	nflH	21	266	38	4	1	93	1	266	2.56e-05	85
262976	HM042879_1	nifH	WRER01000158.1_1	nflH	34	166	36	7	1	94	1	164	1.53e-14	156
262977	HM042879_1	nifH	NZ_JAAAWJ010000030.1_1	nflH	30	182	37	7	1	94	1	179	5.54e-14	152
262978	HM042879_1	nifH	DAII01000026.1_8	nflH	28	193	40	5	1	94	1	193	6.01e-14	152
262979	HM042879_1	nifH	JAMJFV010000162.1_5	nflH	28	159	50	4	1	94	1	159	6.73e-13	143
262980	HM042879_1	nifH	JAFGQV010000116.1_11	nflH	28	155	50	3	1	94	1	155	1.17e-12	141
262981	HM042879_1	nifH	NZ_BBES01000009.1_8	nflH	27	207	39	4	1	94	1	207	1.97e-12	140
262982	HM042879_1	nifH	PMMY01000119.1_5	nflH	22	265	35	4	1	94	1	265	2.45e-11	132
262983	HM042879_1	nifH	PMMV01000051.1_4	nflH	22	265	35	4	1	94	1	265	2.45e-11	132
262984	HM042879_1	nifH	PLXT01000108.1_20	nflH	23	265	33	5	1	94	1	265	4.42e-11	130
262985	HM042879_1	nifH	PMGM01000076.1_11	nflH	23	262	34	5	1	94	1	262	1.05e-10	127
262987	GU810482_1	nifH	DAPW01000007.1_27	nflH	38	272	92	5	1	197	1	270	4.53e-53	457
262988	GU810482_1	nifH	DUGV01000259.1_7	nflH	38	273	93	5	1	197	1	272	4.7e-53	457
262989	GU810482_1	nifH	JAAZID010000397.1_5	nflH	38	274	92	5	1	197	1	272	1.2e-52	454
262990	GU810482_1	nifH	JAAYND010000186.1_7	nflH	38	274	92	5	1	197	1	272	1.64e-52	453
262991	GU810482_1	nifH	MVQD01000106.1_245	nflH	38	273	93	5	1	197	1	272	2.25e-52	452
262992	GU810482_1	nifH	JADFCY010000004.1_96	nflH	38	273	93	4	1	197	1	272	4.2e-52	450
262993	GU810482_1	nifH	JAHKLN010000076.1_10	nflH	38	274	91	5	1	197	1	272	4.2e-52	450
262994	GU810482_1	nifH	CABGHG010000096.1_4	nflH	37	283	92	6	1	197	1	282	5.08e-52	450
262995	GU810482_1	nifH	PMKW01000126.1_5	nflH	37	272	94	5	1	197	1	270	5.52e-52	449
262996	GU810482_1	nifH	JALOCH010000002.1_69	nflH	37	272	94	5	1	197	1	270	7.55e-52	448
262998	GU810480_1	nifH	DAPW01000007.1_27	nflH	39	272	89	5	1	197	1	270	9.47e-54	462
262999	GU810480_1	nifH	DUGV01000259.1_7	nflH	38	273	93	5	1	197	1	272	6.43e-53	456
263000	GU810480_1	nifH	PMKW01000126.1_5	nflH	38	272	91	5	1	197	1	270	1.16e-52	454
263001	GU810480_1	nifH	MVQD01000106.1_245	nflH	38	273	93	5	1	197	1	272	3.07e-52	451
263002	GU810480_1	nifH	MVQB01000016.1_140	nflH	38	274	92	5	1	197	1	272	4.2e-52	450
263003	GU810480_1	nifH	JAKLEQ010000029.1_13	nflH	38	272	93	5	1	197	1	270	5.52e-52	449
263004	GU810480_1	nifH	DAEV01000020.1_8	nflH	39	275	89	6	1	197	1	273	5.85e-52	449
263005	GU810480_1	nifH	JADFCY010000004.1_96	nflH	38	273	93	4	1	197	1	272	7.84e-52	448
263006	GU810480_1	nifH	JALOCH010000002.1_69	nflH	37	272	94	5	1	197	1	270	1.03e-51	447
263007	GU810480_1	nifH	NZ_JALPRP010000001.1_1602	nflH	38	274	92	6	1	197	1	272	1.46e-51	446
263009	GU727708_1	nifH	NZ_JAAAWJ010000030.1_1	nflH	32	182	39	4	1	100	1	179	3.23e-21	208
263010	GU727708_1	nifH	JAMJFV010000162.1_5	nflH	33	159	48	4	1	100	1	159	2.04e-18	186
263011	GU727708_1	nifH	NZ_BBES01000009.1_8	nflH	29	210	37	3	1	100	1	207	3.44e-18	186
263012	GU727708_1	nifH	JAFGQV010000116.1_11	nflH	32	156	49	3	1	100	1	155	4.83e-18	183
263013	GU727708_1	nifH	WRER01000158.1_1	nflH	33	171	36	6	1	100	1	164	3.29e-17	177
263014	GU727708_1	nifH	DAII01000026.1_8	nflH	30	193	42	4	1	100	1	193	1.08e-16	174
263015	GU727708_1	nifH	MZXQ01000232.1_29	nflH	26	208	43	3	1	100	1	205	5.38e-15	161
263016	GU727708_1	nifH	ONER01000111.1_5	nflH	27	215	42	4	1	100	1	215	2.4e-14	156
263017	GU727708_1	nifH	PMMY01000119.1_5	nflH	25	265	35	4	1	100	1	265	4.92e-14	154
263018	GU727708_1	nifH	PMMV01000051.1_4	nflH	25	265	35	4	1	100	1	265	4.92e-14	154
263020	GU727700_1	nifH	NZ_JAAAWJ010000030.1_1	nflH	30	181	43	6	1	100	1	179	2.32e-16	171
263021	GU727700_1	nifH	DAII01000026.1_8	nflH	30	194	41	5	1	100	1	193	8.57e-16	167
263022	GU727700_1	nifH	JAMJFV010000162.1_5	nflH	31	160	50	4	1	100	1	159	2.81e-15	162
263023	GU727700_1	nifH	JAFGQV010000116.1_11	nflH	31	157	50	4	1	100	1	155	3.64e-15	161
263024	GU727700_1	nifH	NZ_BBES01000009.1_8	nflH	29	207	41	5	1	100	1	207	4.12e-14	154
263025	GU727700_1	nifH	WRER01000158.1_1	nflH	31	169	43	4	1	100	1	164	7.61e-14	151
263026	GU727700_1	nifH	ONER01000111.1_5	nflH	26	215	45	4	1	100	1	215	9.34e-12	135
263027	GU727700_1	nifH	NC_007681.1_1091	nflH	23	262	39	3	1	100	1	262	1.51e-11	134
263028	GU727700_1	nifH	PMMY01000119.1_5	nflH	22	265	41	3	1	100	1	265	1.54e-11	134
263029	GU727700_1	nifH	PMMV01000051.1_4	nflH	22	265	41	3	1	100	1	265	1.54e-11	134
263031	GU727699_1	nifH	NZ_JAAAWJ010000030.1_1	nflH	30	181	44	5	1	100	1	179	9.48e-17	174
263032	GU727699_1	nifH	DAII01000026.1_8	nflH	31	193	41	5	1	100	1	193	1.45e-16	173
263033	GU727699_1	nifH	JAMJFV010000162.1_5	nflH	32	160	48	5	1	100	1	159	1.9e-16	171
263034	GU727699_1	nifH	NZ_BBES01000009.1_8	nflH	28	207	43	3	1	100	1	207	2.27e-15	164
263035	GU727699_1	nifH	JAFGQV010000116.1_11	nflH	30	157	51	4	1	100	1	155	3.64e-15	161
263036	GU727699_1	nifH	WRER01000158.1_1	nflH	33	169	40	6	1	100	1	164	5.67e-14	152
263037	GU727699_1	nifH	ONER01000111.1_5	nflH	27	215	42	5	1	100	1	215	5.54e-13	145
263038	GU727699_1	nifH	VGTM01000018.1_15	nflH	23	265	38	3	1	100	1	265	4.8e-12	138
263039	GU727699_1	nifH	MUZZ01000184.1_14	nflH	25	228	44	4	1	100	1	228	5.5e-12	137
263040	GU727699_1	nifH	NC_007681.1_1091	nflH	24	262	38	3	1	100	1	262	6.31e-12	137
263043	AB503347_1	nifH	QENJ01000246.1_8	nflH	27	135	43	5	1	83	1	132	1.75e-05	82
263044	AB503347_1	nifH	JAMJFV010000162.1_5	nflH	21	160	49	5	1	83	1	159	0.11	54
263045	AB503347_1	nifH	JAFGQV010000116.1_11	nflH	22	155	49	5	1	83	1	155	0.15	53
263046	AB503347_1	nifH	WRER01000158.1_1	nflH	23	166	43	6	1	83	1	164	0.15	53
263047	AB503347_1	nifH	NZ_JAAAWJ010000030.1_1	nflH	19	182	45	5	1	83	1	179	2.96	43
263048	AB503347_1	nifH	DAII01000026.1_8	nflH	21	193	42	5	1	83	1	193	2.98	43
263050	AB503334_1	nifH	WRER01000158.1_1	nflH	29	164	34	6	1	82	1	164	3.59e-08	104
263051	AB503334_1	nifH	JAMJFV010000162.1_5	nflH	24	159	44	5	1	82	1	159	8.27e-08	101
263052	AB503334_1	nifH	JAFGQV010000116.1_11	nflH	25	155	43	4	1	82	1	155	1.08e-07	100
263053	AB503334_1	nifH	DAII01000026.1_8	nflH	24	194	35	5	1	82	1	193	8.36e-07	94
263054	AB503334_1	nifH	NZ_JAAAWJ010000030.1_1	nflH	23	182	37	6	1	82	1	179	1.5e-05	84
263055	AB503334_1	nifH	QENJ01000246.1_8	nflH	25	141	38	5	1	82	1	132	0.000262	73
263056	AB503334_1	nifH	ONER01000111.1_5	nflH	21	215	36	6	1	82	1	215	0.000934	71
263057	AB503334_1	nifH	NZ_BBES01000009.1_8	nflH	22	207	36	5	1	82	1	207	0.00379	66
263058	AB503334_1	nifH	JAEZAV010000175.1_12	nflH	18	266	35	4	1	82	1	266	0.91	47
263059	AB503334_1	nifH	NC_015216.1_2082	nflH	18	266	35	4	1	82	1	266	0.91	47
263061	AB503325_1	nifH	JAFGQV010000116.1_11	nflH	24	156	45	6	1	84	1	155	0.0077	63
263062	AB503325_1	nifH	JAMJFV010000162.1_5	nflH	22	160	47	6	1	84	1	159	0.05	57
263063	AB503325_1	nifH	QENJ01000246.1_8	nflH	25	142	38	7	1	84	1	132	0.08	55
263064	AB503325_1	nifH	NZ_JAAAWJ010000030.1_1	nflH	23	181	40	7	1	84	1	179	0.21	52
263065	AB503325_1	nifH	DAII01000026.1_8	nflH	22	193	42	6	1	84	1	193	5.54	41
263067	AB503322_1	nifH	QENJ01000246.1_8	nflH	24	135	48	5	1	83	1	132	2.35e-05	81
263068	AB503322_1	nifH	WRER01000158.1_1	nflH	22	164	47	6	1	83	1	164	0.5	49
263069	AB503322_1	nifH	JAFGQV010000116.1_11	nflH	21	158	47	5	1	83	1	155	5.3	41
263071	AB503319_1	nifH	JAFGQV010000116.1_11	nflH	22	155	49	4	1	83	1	155	0.000347	73
263072	AB503319_1	nifH	QENJ01000246.1_8	nflH	26	141	38	6	1	83	1	132	0.000934	69
263073	AB503319_1	nifH	JAMJFV010000162.1_5	nflH	21	159	49	5	1	83	1	159	0.08	55
263074	AB503319_1	nifH	WRER01000158.1_1	nflH	21	164	49	5	1	83	1	164	0.11	54
263075	AB503319_1	nifH	NZ_JAAAWJ010000030.1_1	nflH	21	182	42	7	1	83	1	179	0.37	50
263076	AB503319_1	nifH	DAII01000026.1_8	nflH	20	193	45	4	1	83	1	193	5.4	41
263078	AB503318_1	nifH	QENJ01000246.1_8	nflH	28	135	42	5	1	83	1	132	7.36e-07	93
263079	AB503318_1	nifH	JAFGQV010000116.1_11	nflH	23	155	47	5	1	83	1	155	7.4e-05	78
263080	AB503318_1	nifH	JAMJFV010000162.1_5	nflH	23	159	46	6	1	83	1	159	0.000105	77
263081	AB503318_1	nifH	WRER01000158.1_1	nflH	23	164	46	5	1	83	1	164	0.00028	74
263082	AB503318_1	nifH	NZ_JAAAWJ010000030.1_1	nflH	22	181	42	6	1	83	1	179	0.05	57
263083	AB503318_1	nifH	DAII01000026.1_8	nflH	22	193	40	6	1	83	1	193	0.07	56
263084	AB503318_1	nifH	ONER01000111.1_5	nflH	20	215	40	6	1	83	1	215	7.36	40
263086	AB503317_1	nifH	QENJ01000246.1_8	nflH	26	137	45	6	1	85	1	132	0.00028	73
263087	AB503317_1	nifH	JAFGQV010000116.1_11	nflH	25	155	46	7	1	85	1	155	0.000362	73
263088	AB503317_1	nifH	JAMJFV010000162.1_5	nflH	23	159	49	7	1	85	1	159	0.0007	71
263089	AB503317_1	nifH	NZ_JAAAWJ010000030.1_1	nflH	21	180	46	5	1	85	1	179	0.02	61
263090	AB503317_1	nifH	WRER01000158.1_1	nflH	22	166	47	6	1	85	1	164	0.05	57
263092	AB503316_1	nifH	QENJ01000246.1_8	nflH	25	135	46	6	1	83	1	132	7.36e-07	93
263093	AB503316_1	nifH	WRER01000158.1_1	nflH	24	164	44	5	1	83	1	164	2.4e-05	82
263094	AB503316_1	nifH	JAFGQV010000116.1_11	nflH	23	155	48	5	1	83	1	155	0.000473	72
263095	AB503316_1	nifH	NZ_JAAAWJ010000030.1_1	nflH	21	182	42	6	1	83	1	179	0.00848	63
263096	AB503316_1	nifH	JAMJFV010000162.1_5	nflH	21	159	49	7	1	83	1	159	0.02	60
263097	AB503316_1	nifH	DAII01000026.1_8	nflH	22	194	39	6	1	83	1	193	0.38	50
263099	AB503313_1	nifH	QENJ01000246.1_8	nflH	23	136	48	5	1	83	1	132	1.72e-06	90
263100	AB503313_1	nifH	WRER01000158.1_1	nflH	24	164	44	5	1	83	1	164	0.00129	69
263101	AB503313_1	nifH	JAFGQV010000116.1_11	nflH	24	155	46	7	1	83	1	155	0.01	61
263102	AB503313_1	nifH	NZ_JAAAWJ010000030.1_1	nflH	21	182	42	6	1	83	1	179	0.02	60
263103	AB503313_1	nifH	JAMJFV010000162.1_5	nflH	22	159	48	7	1	83	1	159	0.37	50
263104	AB503313_1	nifH	DAII01000026.1_8	nflH	20	193	44	5	1	83	1	193	2.98	43
263105	AB503313_1	nifH	NZ_BBES01000009.1_8	nflH	19	210	40	6	1	83	1	207	5.44	41
263107	AB503312_1	nifH	QENJ01000246.1_8	nflH	26	137	44	5	1	84	1	132	9.89e-06	84
263108	AB503312_1	nifH	JAFGQV010000116.1_11	nflH	24	155	47	6	1	84	1	155	0.000191	75
263109	AB503312_1	nifH	WRER01000158.1_1	nflH	22	164	48	5	1	84	1	164	0.00329	66
263110	AB503312_1	nifH	JAMJFV010000162.1_5	nflH	22	160	47	7	1	84	1	159	0.02	60
263111	AB503312_1	nifH	DAII01000026.1_8	nflH	19	193	47	4	1	84	1	193	0.38	50
263112	AB503312_1	nifH	NZ_JAAAWJ010000030.1_1	nflH	18	182	48	6	1	84	1	179	9.94	39
263114	AB503311_1	nifH	QENJ01000246.1_8	nflH	25	135	46	5	1	83	1	132	5.78e-05	78
263115	AB503311_1	nifH	JAMJFV010000162.1_5	nflH	21	159	50	4	1	83	1	159	0.00168	68
263116	AB503311_1	nifH	JAFGQV010000116.1_11	nflH	23	158	44	5	1	83	1	155	0.00752	63
263117	AB503311_1	nifH	WRER01000158.1_1	nflH	22	166	45	5	1	83	1	164	0.01	62
263118	AB503311_1	nifH	DAII01000026.1_8	nflH	21	193	43	5	1	83	1	193	0.28	51
263119	AB503311_1	nifH	NZ_JAAAWJ010000030.1_1	nflH	19	182	45	6	1	83	1	179	0.5	49
263121	AB503305_1	nifH	QENJ01000246.1_8	nflH	25	136	44	5	1	82	1	132	1.69e-06	90
263122	AB503305_1	nifH	WRER01000158.1_1	nflH	26	164	40	5	1	82	1	164	4.33e-05	80
263123	AB503305_1	nifH	JAFGQV010000116.1_11	nflH	24	155	45	6	1	82	1	155	0.01	61
263124	AB503305_1	nifH	JAMJFV010000162.1_5	nflH	23	159	45	6	1	82	1	159	0.2	52
263125	AB503305_1	nifH	NZ_JAAAWJ010000030.1_1	nflH	22	181	41	5	1	82	1	179	2.88	43
263127	AB503298_1	nifH	QENJ01000246.1_8	nflH	25	138	44	5	1	84	1	132	4.14e-06	87
263128	AB503298_1	nifH	JAFGQV010000116.1_11	nflH	23	158	44	4	1	84	1	155	0.00026	74
263129	AB503298_1	nifH	WRER01000158.1_1	nflH	22	165	46	4	1	84	1	164	0.00601	64
263130	AB503298_1	nifH	NZ_JAAAWJ010000030.1_1	nflH	22	183	40	4	1	84	1	179	0.03	59
263131	AB503298_1	nifH	JAMJFV010000162.1_5	nflH	19	161	51	5	1	84	1	159	0.12	54
263133	AB503294_1	nifH	QENJ01000246.1_8	nflH	28	135	41	5	1	82	1	132	3.11e-07	96
263134	AB503294_1	nifH	JAFGQV010000116.1_11	nflH	25	155	43	6	1	82	1	155	0.000183	75
263135	AB503294_1	nifH	JAMJFV010000162.1_5	nflH	23	159	46	5	1	82	1	159	0.000191	75
263136	AB503294_1	nifH	WRER01000158.1_1	nflH	24	164	42	4	1	82	1	164	0.00233	67
263137	AB503294_1	nifH	DAII01000026.1_8	nflH	21	193	42	6	1	82	1	193	0.09	55
263138	AB503294_1	nifH	NZ_JAAAWJ010000030.1_1	nflH	19	182	44	6	1	82	1	179	1.18	46
263140	AB503291_1	nifH	QENJ01000246.1_8	nflH	29	135	41	5	1	83	1	132	7.8e-08	101
263141	AB503291_1	nifH	JAMJFV010000162.1_5	nflH	23	159	46	6	1	83	1	159	2.27e-05	82
263142	AB503291_1	nifH	JAFGQV010000116.1_11	nflH	24	155	46	5	1	83	1	155	7.4e-05	78
263143	AB503291_1	nifH	WRER01000158.1_1	nflH	22	164	47	4	1	83	1	164	0.00028	74
263144	AB503291_1	nifH	NZ_JAAAWJ010000030.1_1	nflH	21	181	43	6	1	83	1	179	0.04	58
263145	AB503291_1	nifH	DAII01000026.1_8	nflH	22	193	40	6	1	83	1	193	0.04	58
263146	AB503291_1	nifH	ONER01000111.1_5	nflH	20	215	39	6	1	83	1	215	0.91	47
263148	AB503275_1	nifH	QENJ01000246.1_8	nflH	24	135	48	5	1	83	1	132	0.01	61
263149	AB503275_1	nifH	JAMJFV010000162.1_5	nflH	21	159	50	5	1	83	1	159	0.11	54
263150	AB503275_1	nifH	JAFGQV010000116.1_11	nflH	20	155	52	5	1	83	1	155	0.15	53
263151	AB503275_1	nifH	NZ_JAAAWJ010000030.1_1	nflH	19	181	47	5	1	83	1	179	3.98	42
263152	AB503275_1	nifH	WRER01000158.1_1	nflH	20	166	48	5	1	83	1	164	7.16	40
263154	FJ756721_1	nifH	WRER01000158.1_1	nflH	35	164	37	6	1	94	1	164	3.18e-16	169
263155	FJ756721_1	nifH	JAMJFV010000162.1_5	nflH	30	159	47	5	1	94	1	159	7.42e-16	166
263156	FJ756721_1	nifH	JAFGQV010000116.1_11	nflH	31	155	46	3	1	94	1	155	9.62e-16	165
263157	FJ756721_1	nifH	DAII01000026.1_8	nflH	28	193	39	5	1	94	1	193	1e-15	166
263158	FJ756721_1	nifH	NZ_BBES01000009.1_8	nflH	28	207	37	5	1	94	1	207	1.52e-13	149
263159	FJ756721_1	nifH	NZ_JAAAWJ010000030.1_1	nflH	29	181	39	7	1	94	1	179	1.78e-13	148
263160	FJ756721_1	nifH	PMWA01000070.1_6	nflH	22	267	35	5	1	94	1	267	5.73e-12	137
263161	FJ756721_1	nifH	ONER01000111.1_5	nflH	25	215	40	5	1	94	1	215	8.27e-12	135
263162	FJ756721_1	nifH	JACWMK010000032.1_15	nflH	22	267	35	5	1	94	1	267	1.38e-11	134
263163	FJ756721_1	nifH	NZ_JQLY01000001.1_392	nflH	23	265	32	4	1	94	1	265	1.83e-11	133
263165	FJ756718_1	nifH	NZ_JAAAWJ010000030.1_1	nflH	34	184	41	5	1	108	1	179	9.77e-21	205
263166	FJ756718_1	nifH	WRER01000158.1_1	nflH	33	165	52	4	1	108	1	164	3.53e-18	185
263167	FJ756718_1	nifH	JAMJFV010000162.1_5	nflH	33	162	52	4	1	108	1	159	2.76e-17	178
263168	FJ756718_1	nifH	JAFGQV010000116.1_11	nflH	32	158	55	4	1	108	1	155	1.19e-16	173
263169	FJ756718_1	nifH	NZ_JONQ01000007.1_321	nflH	26	272	35	4	1	108	1	270	2.62e-15	165
263170	FJ756718_1	nifH	DAII01000026.1_8	nflH	26	195	55	5	1	108	1	193	2.56e-13	148
263171	FJ756718_1	nifH	CALULN010000007.1_18	nflH	25	260	41	4	1	108	1	258	5.53e-13	146
263172	FJ756718_1	nifH	JAFYAH010000021.1_5	nflH	24	265	42	4	1	108	1	263	7.48e-13	145
263173	FJ756718_1	nifH	NZ_CP037968.1_652	nflH	23	276	40	4	1	108	1	272	7.78e-13	145
263174	FJ756718_1	nifH	NZ_JAGGMN010000001.1_1167	nflH	24	276	39	4	1	108	1	272	7.78e-13	145
263176	FJ756717_1	nifH	DAII01000026.1_8	nflH	30	193	36	4	1	94	1	193	3.08e-16	170
263177	FJ756717_1	nifH	JAFGQV010000116.1_11	nflH	30	155	48	3	1	94	1	155	2.36e-15	162
263178	FJ756717_1	nifH	NZ_JAAAWJ010000030.1_1	nflH	30	182	37	6	1	94	1	179	2.93e-15	162
263179	FJ756717_1	nifH	WRER01000158.1_1	nflH	33	166	38	6	1	94	1	164	3.47e-15	161
263180	FJ756717_1	nifH	NZ_BBES01000009.1_8	nflH	28	207	37	3	1	94	1	207	3.56e-15	162
263181	FJ756717_1	nifH	JAMJFV010000162.1_5	nflH	29	159	48	4	1	94	1	159	1.09e-14	157
263182	FJ756717_1	nifH	PMGM01000076.1_11	nflH	23	262	33	3	1	94	1	262	1e-13	151
263183	FJ756717_1	nifH	PLXT01000108.1_20	nflH	23	265	33	3	1	94	1	265	1.01e-13	151
263184	FJ756717_1	nifH	PMMV01000051.1_4	nflH	23	265	34	3	1	94	1	265	1.01e-13	151
263185	FJ756717_1	nifH	PMMY01000119.1_5	nflH	23	265	34	3	1	94	1	265	1.01e-13	151
263187	FJ756713_1	nifH	WRER01000158.1_1	nflH	32	166	39	6	1	94	1	164	6.28e-15	159
263188	FJ756713_1	nifH	NZ_BBES01000009.1_8	nflH	27	207	39	3	1	94	1	207	1.14e-13	150
263189	FJ756713_1	nifH	JAMJFV010000162.1_5	nflH	28	159	49	3	1	94	1	159	2.09e-13	147
263190	FJ756713_1	nifH	NZ_JAAAWJ010000030.1_1	nflH	29	182	39	6	1	94	1	179	7.55e-13	143
263191	FJ756713_1	nifH	DAII01000026.1_8	nflH	28	193	39	4	1	94	1	193	8.02e-13	143
263192	FJ756713_1	nifH	JAFGQV010000116.1_11	nflH	28	155	51	3	1	94	1	155	2.81e-12	138
263193	FJ756713_1	nifH	PMMV01000051.1_4	nflH	22	265	36	3	1	94	1	265	1.83e-11	133
263194	FJ756713_1	nifH	PMMY01000119.1_5	nflH	22	265	36	3	1	94	1	265	1.83e-11	133
263195	FJ756713_1	nifH	PMGM01000076.1_11	nflH	22	262	36	3	1	94	1	262	4.32e-11	130
263196	FJ756713_1	nifH	PLXT01000108.1_20	nflH	22	265	37	3	1	94	1	265	1.08e-10	127
263198	FJ756703_1	nifH	JAFGQV010000116.1_11	nflH	34	158	52	4	1	108	1	155	1.11e-19	196
263199	FJ756703_1	nifH	NZ_JAAAWJ010000030.1_1	nflH	31	183	47	5	1	108	1	179	3.1e-18	186
263200	FJ756703_1	nifH	WRER01000158.1_1	nflH	33	165	53	4	1	108	1	164	3.53e-18	185
263201	FJ756703_1	nifH	JAMJFV010000162.1_5	nflH	30	162	56	4	1	108	1	159	6.09e-18	183
263202	FJ756703_1	nifH	NZ_JONQ01000007.1_321	nflH	27	272	33	5	1	108	1	270	3.58e-16	172
263203	FJ756703_1	nifH	DAII01000026.1_8	nflH	29	196	49	6	1	108	1	193	5.93e-15	161
263204	FJ756703_1	nifH	ONER01000111.1_5	nflH	26	217	49	6	1	108	1	215	5.04e-14	154
263205	FJ756703_1	nifH	NZ_BBES01000009.1_8	nflH	26	213	46	6	1	108	1	207	8.65e-14	152
263206	FJ756703_1	nifH	NZ_JAGGMN010000001.1_1167	nflH	23	276	40	5	1	108	1	272	3.29e-13	148
263207	FJ756703_1	nifH	SUSZ01000045.1_7	nflH	25	260	41	5	1	108	1	258	1.3e-12	143
263209	FJ756696_1	nifH	DAII01000026.1_8	nflH	30	193	36	5	1	94	1	193	4.14e-16	169
263210	FJ756696_1	nifH	WRER01000158.1_1	nflH	33	164	40	6	1	94	1	164	1.05e-15	165
263211	FJ756696_1	nifH	NZ_JAAAWJ010000030.1_1	nflH	30	182	36	6	1	94	1	179	7.11e-15	159
263212	FJ756696_1	nifH	JAFGQV010000116.1_11	nflH	29	155	49	3	1	94	1	155	7.8e-15	158
263213	FJ756696_1	nifH	JAMJFV010000162.1_5	nflH	28	159	49	4	1	94	1	159	1.47e-14	156
263214	FJ756696_1	nifH	NZ_BBES01000009.1_8	nflH	27	207	39	4	1	94	1	207	8.41e-13	143
263215	FJ756696_1	nifH	ONER01000111.1_5	nflH	27	215	35	6	1	94	1	215	3.54e-12	138
263216	FJ756696_1	nifH	PMGM01000076.1_11	nflH	23	262	35	4	1	94	1	262	4.32e-11	130
263217	FJ756696_1	nifH	WASR01000099.1_4	nflH	23	266	34	4	1	94	1	266	4.46e-11	130
263218	FJ756696_1	nifH	NC_015216.1_2082	nflH	23	266	34	4	1	94	1	266	4.46e-11	130
263220	FJ756695_1	nifH	WRER01000158.1_1	nflH	33	165	35	3	1	91	1	164	6.59e-17	174
263221	FJ756695_1	nifH	NZ_JAAAWJ010000030.1_1	nflH	29	184	33	6	1	91	1	179	2.89e-14	154
263222	FJ756695_1	nifH	JAFGQV010000116.1_11	nflH	29	157	44	3	1	91	1	155	4.34e-14	152
263223	FJ756695_1	nifH	JAMJFV010000162.1_5	nflH	25	161	48	3	1	91	1	159	8.45e-13	142
263224	FJ756695_1	nifH	NZ_BBES01000009.1_8	nflH	24	209	38	3	1	91	1	207	4.33e-12	137
263225	FJ756695_1	nifH	DAII01000026.1_8	nflH	26	195	39	6	1	91	1	193	5.08e-10	120
263226	FJ756695_1	nifH	QZAC01000145.1_3	nflH	24	216	28	4	1	91	1	204	9.32e-10	118
263227	FJ756695_1	nifH	PWJQ01000003.1_13	nflH	24	249	30	5	1	91	1	248	9.45e-10	119
263228	FJ756695_1	nifH	ONER01000111.1_5	nflH	24	217	38	4	1	91	1	215	2.36e-09	115
263229	FJ756695_1	nifH	NZ_JONQ01000007.1_321	nflH	23	272	27	5	1	91	1	270	2.9e-09	116
263231	FJ756692_1	nifH	JAFGQV010000116.1_11	nflH	34	158	52	4	1	108	1	155	5.8e-18	183
263232	FJ756692_1	nifH	WRER01000158.1_1	nflH	32	165	55	4	1	108	1	164	1.77e-16	172
263233	FJ756692_1	nifH	NZ_JAAAWJ010000030.1_1	nflH	31	183	48	5	1	108	1	179	5.03e-16	169
263234	FJ756692_1	nifH	JAMJFV010000162.1_5	nflH	30	162	56	4	1	108	1	159	5.57e-16	168
263235	FJ756692_1	nifH	NZ_JONQ01000007.1_321	nflH	26	272	35	5	1	108	1	270	2.53e-14	157
263236	FJ756692_1	nifH	DAII01000026.1_8	nflH	27	196	53	6	1	108	1	193	4.41e-12	138
263237	FJ756692_1	nifH	ONER01000111.1_5	nflH	24	217	53	6	1	108	1	215	3.37e-11	131
263238	FJ756692_1	nifH	NZ_BBES01000009.1_8	nflH	25	213	49	6	1	108	1	207	5.78e-11	129
263239	FJ756692_1	nifH	NZ_JAGGMN010000001.1_1167	nflH	22	276	42	5	1	108	1	272	1.13e-10	128
263240	FJ756692_1	nifH	SUSZ01000045.1_7	nflH	24	260	43	5	1	108	1	258	2.43e-10	125
263242	FJ756683_1	nifH	WRER01000158.1_1	nflH	32	166	39	6	1	94	1	164	2.06e-14	155
263243	FJ756683_1	nifH	NZ_BBES01000009.1_8	nflH	27	207	39	3	1	94	1	207	3.58e-13	146
263244	FJ756683_1	nifH	NZ_JAAAWJ010000030.1_1	nflH	29	182	38	6	1	94	1	179	1.34e-12	141
263245	FJ756683_1	nifH	DAII01000026.1_8	nflH	28	193	39	4	1	94	1	193	2.51e-12	139
263246	FJ756683_1	nifH	JAFGQV010000116.1_11	nflH	28	155	50	3	1	94	1	155	3.76e-12	137
263247	FJ756683_1	nifH	JAMJFV010000162.1_5	nflH	28	159	49	4	1	94	1	159	5.13e-12	136
263248	FJ756683_1	nifH	PMMV01000051.1_4	nflH	22	265	35	3	1	94	1	265	3.29e-11	131
263249	FJ756683_1	nifH	PMMY01000119.1_5	nflH	22	265	35	3	1	94	1	265	3.29e-11	131
263250	FJ756683_1	nifH	PMGM01000076.1_11	nflH	23	262	35	3	1	94	1	262	4.32e-11	130
263251	FJ756683_1	nifH	PLXT01000108.1_20	nflH	22	265	36	3	1	94	1	265	1.45e-10	126
263253	FJ756679_1	nifH	WRER01000158.1_1	nflH	38	164	45	4	1	107	1	164	3.11e-23	223
263254	FJ756679_1	nifH	NZ_JAAAWJ010000030.1_1	nflH	31	182	47	5	1	107	1	179	7.48e-18	183
263255	FJ756679_1	nifH	JAMJFV010000162.1_5	nflH	32	159	56	5	1	107	1	159	2.7e-17	178
263256	FJ756679_1	nifH	JAFGQV010000116.1_11	nflH	33	155	56	7	1	107	1	155	6.37e-17	175
263257	FJ756679_1	nifH	NZ_BBES01000009.1_8	nflH	28	210	46	7	1	107	1	207	8.47e-15	160
263258	FJ756679_1	nifH	DAII01000026.1_8	nflH	27	194	53	6	1	107	1	193	3.34e-13	147
263259	FJ756679_1	nifH	DAPW01000007.1_27	nflH	24	272	41	4	1	107	1	270	3.2e-12	140
263260	FJ756679_1	nifH	PMKW01000126.1_5	nflH	24	272	41	4	1	107	1	270	4.27e-12	139
263261	FJ756679_1	nifH	SISS01000008.1_195	nflH	23	275	41	4	1	107	1	273	5.83e-12	138
263262	FJ756679_1	nifH	JADGNL010000179.1_3	nflH	23	274	42	4	1	107	1	272	1.04e-11	136
263264	FJ756663_1	nifH	WRER01000158.1_1	nflH	32	166	39	6	1	94	1	164	1.91e-15	163
263265	FJ756663_1	nifH	NZ_BBES01000009.1_8	nflH	27	207	38	3	1	94	1	207	2.71e-14	155
263266	FJ756663_1	nifH	NZ_JAAAWJ010000030.1_1	nflH	29	181	40	5	1	94	1	179	1.78e-13	148
263267	FJ756663_1	nifH	JAFGQV010000116.1_11	nflH	28	155	50	3	1	94	1	155	3.64e-13	145
263268	FJ756663_1	nifH	JAMJFV010000162.1_5	nflH	28	159	49	4	1	94	1	159	3.75e-13	145
263269	FJ756663_1	nifH	DAII01000026.1_8	nflH	28	193	39	4	1	94	1	193	4.52e-13	145
263270	FJ756663_1	nifH	PMGM01000076.1_11	nflH	23	262	34	3	1	94	1	262	4.16e-12	138
263271	FJ756663_1	nifH	PLXT01000108.1_20	nflH	22	265	35	3	1	94	1	265	1.02e-11	135
263272	FJ756663_1	nifH	PMMV01000051.1_4	nflH	22	265	36	3	1	94	1	265	1.36e-11	134
263273	FJ756663_1	nifH	PMMY01000119.1_5	nflH	22	265	36	3	1	94	1	265	1.36e-11	134
263275	FJ756656_1	nifH	NZ_JAAAWJ010000030.1_1	nflH	29	183	42	5	1	99	1	179	9.26e-17	174
263276	FJ756656_1	nifH	DAII01000026.1_8	nflH	29	193	43	3	1	99	1	193	1.05e-16	174
263277	FJ756656_1	nifH	WRER01000158.1_1	nflH	34	166	41	5	1	99	1	164	1.96e-16	171
263278	FJ756656_1	nifH	JAFGQV010000116.1_11	nflH	31	155	51	4	1	99	1	155	3.24e-16	169
263279	FJ756656_1	nifH	NZ_BBES01000009.1_8	nflH	29	207	38	5	1	99	1	207	3.84e-16	170
263280	FJ756656_1	nifH	JAMJFV010000162.1_5	nflH	30	159	51	6	1	99	1	159	3.7e-15	161
263281	FJ756656_1	nifH	PMGM01000076.1_11	nflH	25	262	34	5	1	99	1	262	3.6e-14	155
263282	FJ756656_1	nifH	PMMV01000051.1_4	nflH	23	265	38	4	1	99	1	265	4.82e-14	154
263283	FJ756656_1	nifH	PMMY01000119.1_5	nflH	23	265	38	4	1	99	1	265	4.82e-14	154
263284	FJ756656_1	nifH	PLXT01000108.1_20	nflH	23	265	37	4	1	99	1	265	6.4e-14	153
263286	FJ756654_1	nifH	NZ_JAAAWJ010000030.1_1	nflH	33	184	42	6	1	108	1	179	4.48e-20	200
263287	FJ756654_1	nifH	WRER01000158.1_1	nflH	34	165	51	4	1	108	1	164	5.72e-19	191
263288	FJ756654_1	nifH	JAFGQV010000116.1_11	nflH	32	158	54	4	1	108	1	155	3.56e-17	177
263289	FJ756654_1	nifH	JAMJFV010000162.1_5	nflH	30	162	57	4	1	108	1	159	2.48e-15	163
263290	FJ756654_1	nifH	NZ_JONQ01000007.1_321	nflH	25	272	37	5	1	108	1	270	2.62e-15	165
263291	FJ756654_1	nifH	LVVQ01000001.1_400	nflH	24	259	43	5	1	108	1	257	1.34e-13	151
263292	FJ756654_1	nifH	SUSZ01000045.1_7	nflH	26	260	39	5	1	108	1	258	3.13e-13	148
263293	FJ756654_1	nifH	CALULN010000007.1_18	nflH	25	260	41	5	1	108	1	258	7.35e-13	145
263294	FJ756654_1	nifH	NZ_BBES01000009.1_8	nflH	25	210	52	6	1	108	1	207	8.44e-13	144
263295	FJ756654_1	nifH	NZ_JAGGMN010000001.1_1167	nflH	22	276	42	6	1	108	1	272	1.38e-12	143
263297	FJ756652_1	nifH	WRER01000158.1_1	nflH	31	164	43	5	1	94	1	164	4.98e-14	152
263298	FJ756652_1	nifH	NZ_BBES01000009.1_8	nflH	25	207	42	3	1	94	1	207	8.11e-12	135
263299	FJ756652_1	nifH	NZ_JAAAWJ010000030.1_1	nflH	27	182	41	6	1	94	1	179	1.32e-11	133
263300	FJ756652_1	nifH	JAFGQV010000116.1_11	nflH	26	155	53	3	1	94	1	155	3.77e-11	129
263301	FJ756652_1	nifH	JAMJFV010000162.1_5	nflH	26	159	52	4	1	94	1	159	9.01e-11	126
263302	FJ756652_1	nifH	DAII01000026.1_8	nflH	26	193	43	4	1	94	1	193	1.31e-10	125
263303	FJ756652_1	nifH	WASR01000099.1_4	nflH	21	266	37	3	1	94	1	266	8.86e-10	120
263304	FJ756652_1	nifH	JAEZAV010000175.1_12	nflH	21	266	37	3	1	94	1	266	1.2e-09	119
263305	FJ756652_1	nifH	NC_015216.1_2082	nflH	21	266	37	3	1	94	1	266	1.2e-09	119
263306	FJ756652_1	nifH	PMGM01000076.1_11	nflH	21	262	38	3	1	94	1	262	1.55e-09	118
263308	FJ756650_1	nifH	NZ_JAAAWJ010000030.1_1	nflH	32	183	46	5	1	108	1	179	2.54e-17	179
263309	FJ756650_1	nifH	WRER01000158.1_1	nflH	32	165	55	4	1	108	1	164	5.87e-16	168
263310	FJ756650_1	nifH	JAFGQV010000116.1_11	nflH	31	158	56	4	1	108	1	155	2.38e-15	163
263311	FJ756650_1	nifH	JAMJFV010000162.1_5	nflH	29	162	58	4	1	108	1	159	2.66e-14	155
263312	FJ756650_1	nifH	NZ_JONQ01000007.1_321	nflH	25	272	38	5	1	108	1	270	1.04e-13	152
263313	FJ756650_1	nifH	NZ_BBES01000009.1_8	nflH	24	210	54	5	1	108	1	207	2.62e-12	140
263314	FJ756650_1	nifH	SUSZ01000045.1_7	nflH	25	260	42	5	1	108	1	258	3.09e-11	132
263315	FJ756650_1	nifH	DAII01000026.1_8	nflH	25	196	56	6	1	108	1	193	2.26e-10	124
263316	FJ756650_1	nifH	CALULN010000007.1_18	nflH	24	260	43	5	1	108	1	258	2.43e-10	125
263317	FJ756650_1	nifH	LVVQ01000001.1_400	nflH	23	259	46	5	1	108	1	257	4.36e-10	123
263319	FJ756643_1	nifH	WRER01000158.1_1	nflH	33	165	52	4	1	108	1	164	1.93e-18	187
263320	FJ756643_1	nifH	NZ_JAAAWJ010000030.1_1	nflH	31	183	47	5	1	108	1	179	8.42e-17	175
263321	FJ756643_1	nifH	NZ_JONQ01000007.1_321	nflH	26	272	34	5	1	108	1	270	1.97e-15	166
263322	FJ756643_1	nifH	JAFGQV010000116.1_11	nflH	32	158	55	4	1	108	1	155	2.38e-15	163
263323	FJ756643_1	nifH	JAMJFV010000162.1_5	nflH	28	162	59	4	1	108	1	159	1.1e-14	158
263324	FJ756643_1	nifH	NZ_BBES01000009.1_8	nflH	27	209	50	6	1	108	1	207	1.53e-13	150
263325	FJ756643_1	nifH	DAII01000026.1_8	nflH	28	195	52	6	1	108	1	193	3.41e-13	147
263326	FJ756643_1	nifH	ONER01000111.1_5	nflH	28	217	46	8	1	108	1	215	2.67e-12	140
263327	FJ756643_1	nifH	NZ_JAGGMN010000001.1_1167	nflH	24	276	39	5	1	108	1	272	3.3e-12	140
263328	FJ756643_1	nifH	NC_007681.1_1091	nflH	23	265	43	6	1	108	1	262	4.16e-12	139
263330	FJ756631_1	nifH	NZ_JAAAWJ010000030.1_1	nflH	33	183	43	6	1	108	1	179	3.3e-20	201
263331	FJ756631_1	nifH	JAFGQV010000116.1_11	nflH	33	158	53	4	1	108	1	155	1.72e-18	187
263332	FJ756631_1	nifH	WRER01000158.1_1	nflH	32	165	54	4	1	108	1	164	5.33e-17	176
263333	FJ756631_1	nifH	NZ_JONQ01000007.1_321	nflH	26	272	35	5	1	108	1	270	1.49e-15	167
263334	FJ756631_1	nifH	JAMJFV010000162.1_5	nflH	29	163	57	5	1	108	1	159	1.84e-15	164
263335	FJ756631_1	nifH	CALULN010000007.1_18	nflH	25	260	41	5	1	108	1	258	1.01e-13	152
263336	FJ756631_1	nifH	NZ_BBES01000009.1_8	nflH	27	210	49	7	1	108	1	207	1.15e-13	151
263337	FJ756631_1	nifH	SUSZ01000045.1_7	nflH	25	260	40	5	1	108	1	258	4.16e-13	147
263338	FJ756631_1	nifH	JAHDSI010000066.1_3	nflH	23	276	41	5	1	108	1	272	4.38e-13	147
263339	FJ756631_1	nifH	LKUF01000445.1_17	nflH	23	276	41	5	1	108	1	272	4.38e-13	147
263341	FJ756625_1	nifH	WRER01000158.1_1	nflH	32	166	39	6	1	94	1	164	1.05e-15	165
263342	FJ756625_1	nifH	NZ_BBES01000009.1_8	nflH	27	207	38	3	1	94	1	207	1.52e-14	157
263343	FJ756625_1	nifH	JAFGQV010000116.1_11	nflH	28	155	50	3	1	94	1	155	8.37e-14	150
263344	FJ756625_1	nifH	DAII01000026.1_8	nflH	28	193	39	4	1	94	1	193	1.43e-13	149
263345	FJ756625_1	nifH	JAMJFV010000162.1_5	nflH	28	159	50	3	1	94	1	159	1.56e-13	148
263346	FJ756625_1	nifH	NZ_JAAAWJ010000030.1_1	nflH	29	182	38	6	1	94	1	179	1.78e-13	148
263347	FJ756625_1	nifH	PMGM01000076.1_11	nflH	23	262	35	3	1	94	1	262	7.44e-12	136
263348	FJ756625_1	nifH	PMMV01000051.1_4	nflH	22	265	35	3	1	94	1	265	1.83e-11	133
263349	FJ756625_1	nifH	PMMY01000119.1_5	nflH	22	265	35	3	1	94	1	265	1.83e-11	133
263350	FJ756625_1	nifH	ONER01000111.1_5	nflH	25	215	41	3	1	94	1	215	4.51e-11	129
263352	FJ756619_1	nifH	WRER01000158.1_1	nflH	33	166	52	5	1	108	1	164	1.18e-17	181
263353	FJ756619_1	nifH	NZ_JAAAWJ010000030.1_1	nflH	30	183	49	5	1	108	1	179	2.77e-16	171
263354	FJ756619_1	nifH	NZ_BBES01000009.1_8	nflH	29	207	49	6	1	108	1	207	6.47e-15	161
263355	FJ756619_1	nifH	JAMJFV010000162.1_5	nflH	30	159	61	6	1	108	1	159	6.44e-14	152
263356	FJ756619_1	nifH	JAFGQV010000116.1_11	nflH	30	155	62	5	1	108	1	155	8.36e-14	151
263357	FJ756619_1	nifH	DAII01000026.1_8	nflH	28	193	53	4	1	108	1	193	1.92e-13	149
263358	FJ756619_1	nifH	PMMV01000051.1_4	nflH	23	265	46	5	1	108	1	265	3.17e-12	140
263359	FJ756619_1	nifH	PMMY01000119.1_5	nflH	23	265	46	5	1	108	1	265	3.17e-12	140
263360	FJ756619_1	nifH	PMGM01000076.1_11	nflH	24	262	46	6	1	108	1	262	7.42e-12	137
263361	FJ756619_1	nifH	NZ_JONQ01000007.1_321	nflH	24	271	42	3	1	108	1	270	1.05e-11	136
263363	FJ756608_1	nifH	WRER01000158.1_1	nflH	32	166	39	6	1	94	1	164	2.76e-14	154
263364	FJ756608_1	nifH	NZ_BBES01000009.1_8	nflH	27	207	38	3	1	94	1	207	1.52e-13	149
263365	FJ756608_1	nifH	NZ_JAAAWJ010000030.1_1	nflH	29	182	38	6	1	94	1	179	7.55e-13	143
263366	FJ756608_1	nifH	JAMJFV010000162.1_5	nflH	28	159	49	4	1	94	1	159	2.88e-12	138
263367	FJ756608_1	nifH	JAFGQV010000116.1_11	nflH	28	155	50	3	1	94	1	155	3.76e-12	137
263368	FJ756608_1	nifH	DAII01000026.1_8	nflH	28	193	40	4	1	94	1	193	5.89e-12	136
263369	FJ756608_1	nifH	PMMY01000119.1_5	nflH	22	265	36	3	1	94	1	265	5.95e-11	129
263370	FJ756608_1	nifH	PMMV01000051.1_4	nflH	22	265	36	3	1	94	1	265	5.95e-11	129
263371	FJ756608_1	nifH	PMGM01000076.1_11	nflH	22	262	36	3	1	94	1	262	1.41e-10	126
263372	FJ756608_1	nifH	PLXT01000108.1_20	nflH	22	265	37	3	1	94	1	265	3.56e-10	123
263374	FJ756607_1	nifH	WRER01000158.1_1	nflH	31	166	40	6	1	94	1	164	3.47e-15	161
263375	FJ756607_1	nifH	NZ_BBES01000009.1_8	nflH	29	207	35	4	1	94	1	207	3.61e-14	154
263376	FJ756607_1	nifH	DAII01000026.1_8	nflH	29	193	38	4	1	94	1	193	6.01e-14	152
263377	FJ756607_1	nifH	NZ_JAAAWJ010000030.1_1	nflH	28	183	38	5	1	94	1	179	1.33e-13	149
263378	FJ756607_1	nifH	JAFGQV010000116.1_11	nflH	28	155	50	3	1	94	1	155	2.03e-13	147
263379	FJ756607_1	nifH	JAMJFV010000162.1_5	nflH	29	159	48	4	1	94	1	159	3.75e-13	145
263380	FJ756607_1	nifH	PMMY01000119.1_5	nflH	23	265	34	3	1	94	1	265	1.33e-12	142
263381	FJ756607_1	nifH	PMMV01000051.1_4	nflH	23	265	34	3	1	94	1	265	1.33e-12	142
263382	FJ756607_1	nifH	PMGM01000076.1_11	nflH	23	262	33	4	1	94	1	262	4.16e-12	138
263383	FJ756607_1	nifH	PLXT01000108.1_20	nflH	23	265	34	4	1	94	1	265	2.45e-11	132
263385	FJ756592_1	nifH	WRER01000158.1_1	nflH	36	165	48	4	1	108	1	164	3.53e-18	185
263386	FJ756592_1	nifH	NZ_JAAAWJ010000030.1_1	nflH	32	184	45	6	1	108	1	179	8.42e-17	175
263387	FJ756592_1	nifH	JAFGQV010000116.1_11	nflH	32	158	54	4	1	108	1	155	1.31e-15	165
263388	FJ756592_1	nifH	JAMJFV010000162.1_5	nflH	27	161	62	4	1	108	1	159	4.5e-15	161
263389	FJ756592_1	nifH	NZ_JONQ01000007.1_321	nflH	26	272	36	5	1	108	1	270	1.43e-14	159
263390	FJ756592_1	nifH	DAII01000026.1_8	nflH	27	195	53	5	1	108	1	193	8.03e-13	144
263391	FJ756592_1	nifH	JAFWTC010000082.1_70	nflH	24	260	43	5	1	108	1	258	3.06e-12	140
263392	FJ756592_1	nifH	NZ_BBES01000009.1_8	nflH	25	210	53	5	1	108	1	207	3.47e-12	139
263393	FJ756592_1	nifH	PWHV01000028.1_40	nflH	25	257	41	6	1	108	1	254	1.3e-10	127
263394	FJ756592_1	nifH	SUSZ01000045.1_7	nflH	23	260	45	5	1	108	1	258	1.8e-10	126
263396	FJ756591_1	nifH	WRER01000158.1_1	nflH	31	166	40	6	1	94	1	164	1.14e-14	157
263397	FJ756591_1	nifH	NZ_BBES01000009.1_8	nflH	27	207	39	3	1	94	1	207	8.56e-14	151
263398	FJ756591_1	nifH	NZ_JAAAWJ010000030.1_1	nflH	29	182	39	6	1	94	1	179	5.66e-13	144
263399	FJ756591_1	nifH	DAII01000026.1_8	nflH	28	193	40	4	1	94	1	193	1.42e-12	141
263400	FJ756591_1	nifH	JAFGQV010000116.1_11	nflH	28	155	51	3	1	94	1	155	2.1e-12	139
263401	FJ756591_1	nifH	JAMJFV010000162.1_5	nflH	28	159	50	4	1	94	1	159	2.15e-12	139
263402	FJ756591_1	nifH	PMGM01000076.1_11	nflH	23	262	35	3	1	94	1	262	1.33e-11	134
263403	FJ756591_1	nifH	PLXT01000108.1_20	nflH	22	265	36	3	1	94	1	265	3.29e-11	131
263404	FJ756591_1	nifH	PMMV01000051.1_4	nflH	22	265	37	3	1	94	1	265	4.42e-11	130
263405	FJ756591_1	nifH	PMMY01000119.1_5	nflH	22	265	37	3	1	94	1	265	4.42e-11	130
263407	FJ745298_1	nifH	NZ_LHQS01000001.1_817	nflH	44	300	114	6	1	269	1	276	5.03e-71	595
263408	FJ745298_1	nifH	DUGV01000259.1_7	nflH	43	296	119	5	1	269	1	272	1.19e-70	592
263409	FJ745298_1	nifH	CABGHG010000096.1_4	nflH	41	302	124	6	1	269	1	282	3.37e-69	582
263410	FJ745298_1	nifH	DAWO01000038.1_2	nflH	44	296	115	7	1	269	1	272	5.13e-69	580
263411	FJ745298_1	nifH	PMWA01000070.1_6	nflH	42	297	115	8	1	269	1	267	8.66e-69	578
263412	FJ745298_1	nifH	LKUF01000445.1_17	nflH	44	296	115	7	1	269	1	272	9.61e-69	578
263413	FJ745298_1	nifH	JAAYCY010000028.1_65	nflH	44	296	123	6	1	269	1	279	1.11e-68	578
263414	FJ745298_1	nifH	CAIKOD010000018.1_21	nflH	43	296	116	6	1	269	1	270	1.73e-68	576
263415	FJ745298_1	nifH	JAHDSI010000066.1_3	nflH	44	296	116	7	1	269	1	272	1.8e-68	576
263416	FJ745298_1	nifH	JAHKLN010000076.1_10	nflH	43	296	117	6	1	269	1	272	1.8e-68	576
263418	FJ745296_1	nifH	DUGV01000259.1_7	nflH	45	273	114	4	1	239	1	272	2.43e-69	580
263419	FJ745296_1	nifH	NZ_LHQS01000001.1_817	nflH	45	278	112	5	1	239	1	276	9.28e-69	576
263420	FJ745296_1	nifH	NZ_JONQ01000007.1_321	nflH	46	271	114	4	1	239	1	270	9.09e-67	561
263421	FJ745296_1	nifH	CAIKOD010000018.1_21	nflH	45	272	115	5	1	239	1	270	2.33e-66	558
263422	FJ745296_1	nifH	NZ_JAGGKR010000001.1_205	nflH	45	274	113	5	1	239	1	272	2.43e-66	558
263423	FJ745296_1	nifH	DAWO01000038.1_2	nflH	46	274	112	6	1	239	1	272	3.33e-66	557
263424	FJ745296_1	nifH	LKUF01000445.1_17	nflH	46	274	112	6	1	239	1	272	4.55e-66	556
263425	FJ745296_1	nifH	NC_019943.1_763	nflH	44	272	118	5	1	239	1	270	1.53e-65	552
263426	FJ745296_1	nifH	JAHDSI010000066.1_3	nflH	45	274	113	6	1	239	1	272	1.6e-65	552
263427	FJ745296_1	nifH	NZ_QGMY01000002.1_362	nflH	43	281	115	5	1	239	1	279	2.52e-65	551
263429	FJ745295_1	nifH	NZ_LHQS01000001.1_817	nflH	45	279	109	7	1	238	1	276	3.18e-68	572
263430	FJ745295_1	nifH	DUGV01000259.1_7	nflH	45	274	114	5	1	238	1	272	1.03e-67	568
263431	FJ745295_1	nifH	DAWO01000038.1_2	nflH	45	275	112	6	1	238	1	272	3.99e-65	549
263432	FJ745295_1	nifH	LKUF01000445.1_17	nflH	45	275	112	6	1	238	1	272	1.02e-64	546
263433	FJ745295_1	nifH	PMWA01000070.1_6	nflH	42	275	114	6	1	238	1	267	1.26e-64	545
263434	FJ745295_1	nifH	NZ_QGMY01000002.1_362	nflH	44	282	112	7	1	238	1	279	1.62e-64	545
263435	FJ745295_1	nifH	JAHDSI010000066.1_3	nflH	44	275	113	6	1	238	1	272	2.62e-64	543
263436	FJ745295_1	nifH	NZ_JAGGKR010000001.1_205	nflH	44	275	113	6	1	238	1	272	2.62e-64	543
263437	FJ745295_1	nifH	CAIKOD010000018.1_21	nflH	44	273	115	6	1	238	1	270	3.44e-64	542
263438	FJ745295_1	nifH	NC_019943.1_763	nflH	44	273	116	7	1	238	1	270	4.71e-64	541
263440	FJ745293_1	nifH	NZ_JONQ01000007.1_321	nflH	38	271	87	4	1	191	1	270	1.6e-48	423
263441	FJ745293_1	nifH	PMWA01000070.1_6	nflH	36	276	82	7	1	191	1	267	1.34e-47	416
263442	FJ745293_1	nifH	LKUF01000445.1_17	nflH	37	274	88	5	1	191	1	272	2.75e-47	414
263443	FJ745293_1	nifH	DAWO01000038.1_2	nflH	37	274	88	5	1	191	1	272	2.75e-47	414
263444	FJ745293_1	nifH	JAHDSI010000066.1_3	nflH	37	274	88	5	1	191	1	272	2.75e-47	414
263445	FJ745293_1	nifH	NZ_LHQS01000001.1_817	nflH	36	278	88	5	1	191	1	276	2.96e-47	414
263446	FJ745293_1	nifH	CAIKOD010000018.1_21	nflH	36	272	91	5	1	191	1	270	3.62e-47	413
263447	FJ745293_1	nifH	JAAYEG010000080.1_49	nflH	36	274	91	5	1	191	1	272	6.2e-46	404
263448	FJ745293_1	nifH	DQVU01000036.1_1	nflH	35	279	91	5	1	191	1	276	9.11e-46	403
263449	FJ745293_1	nifH	DUGV01000259.1_7	nflH	35	273	94	4	1	191	1	272	1.16e-45	402
263451	GU367891_1	nifH	NZ_JAAAWJ010000030.1_1	nflH	33	183	45	6	1	110	1	179	1.93e-22	218
263452	GU367891_1	nifH	JAMJFV010000162.1_5	nflH	31	162	57	4	1	110	1	159	3.62e-20	200
263453	GU367891_1	nifH	JAFGQV010000116.1_11	nflH	33	160	52	5	1	110	1	155	4.65e-20	199
263454	GU367891_1	nifH	NZ_BBES01000009.1_8	nflH	30	209	46	5	1	110	1	207	1.61e-19	197
263455	GU367891_1	nifH	WRER01000158.1_1	nflH	32	171	48	5	1	110	1	164	2.73e-18	186
263456	GU367891_1	nifH	NZ_JAGGMN010000001.1_1167	nflH	25	276	36	5	1	110	1	272	6.81e-18	186
263457	GU367891_1	nifH	DAII01000026.1_8	nflH	30	195	50	5	1	110	1	193	9.27e-18	183
263458	GU367891_1	nifH	NZ_JONQ01000007.1_321	nflH	27	272	35	6	1	110	1	270	2.85e-17	181
263459	GU367891_1	nifH	NZ_CP037968.1_652	nflH	25	276	36	6	1	110	1	272	3.83e-17	180
263460	GU367891_1	nifH	DAEF01000145.1_10	nflH	26	276	35	6	1	110	1	272	1.2e-16	176
263462	GU367893_1	nifH	DAII01000026.1_8	nflH	31	193	41	4	1	101	1	193	2.04e-19	195
263463	GU367893_1	nifH	JAFGQV010000116.1_11	nflH	33	157	47	3	1	101	1	155	1.46e-18	187
263464	GU367893_1	nifH	JAMJFV010000162.1_5	nflH	32	159	50	6	1	101	1	159	1.54e-18	187
263465	GU367893_1	nifH	NZ_JAAAWJ010000030.1_1	nflH	32	182	40	6	1	101	1	179	4.82e-18	184
263466	GU367893_1	nifH	NZ_BBES01000009.1_8	nflH	29	207	40	4	1	101	1	207	6.86e-17	176
263467	GU367893_1	nifH	NZ_JQLY01000001.1_392	nflH	25	265	35	3	1	101	1	265	2.22e-15	165
263468	GU367893_1	nifH	WRER01000158.1_1	nflH	32	170	40	6	1	101	1	164	2.24e-15	163
263469	GU367893_1	nifH	ONER01000111.1_5	nflH	29	215	39	6	1	101	1	215	2.44e-15	164
263470	GU367893_1	nifH	PMGM01000076.1_11	nflH	25	262	36	3	1	101	1	262	3.88e-15	163
263471	GU367893_1	nifH	PLXT01000108.1_20	nflH	25	265	36	3	1	101	1	265	1.22e-14	159
263473	GU367892_1	nifH	NZ_BBES01000009.1_8	nflH	30	207	39	3	1	101	1	207	3.9e-20	201
263474	GU367892_1	nifH	NZ_JAAAWJ010000030.1_1	nflH	32	182	39	6	1	101	1	179	1.28e-19	196
263475	GU367892_1	nifH	DAII01000026.1_8	nflH	32	193	39	4	1	101	1	193	1.51e-19	196
263476	GU367892_1	nifH	JAMJFV010000162.1_5	nflH	31	159	51	4	1	101	1	159	1.54e-18	187
263477	GU367892_1	nifH	JAFGQV010000116.1_11	nflH	32	157	48	3	1	101	1	155	1.99e-18	186
263478	GU367892_1	nifH	WRER01000158.1_1	nflH	33	170	39	5	1	101	1	164	6.15e-17	175
263479	GU367892_1	nifH	PMGM01000076.1_11	nflH	26	262	34	3	1	101	1	262	7.11e-17	177
263480	GU367892_1	nifH	PLXT01000108.1_20	nflH	25	265	34	3	1	101	1	265	7.19e-17	177
263481	GU367892_1	nifH	ONER01000111.1_5	nflH	27	215	42	3	1	101	1	215	1.31e-16	174
263482	GU367892_1	nifH	PMMV01000051.1_4	nflH	25	265	36	3	1	101	1	265	2.26e-16	173
263484	GU367890_1	nifH	NZ_JAAAWJ010000030.1_1	nflH	38	183	48	4	1	122	1	179	1.25e-30	280
263485	GU367890_1	nifH	NZ_JONQ01000007.1_321	nflH	31	272	35	4	1	122	1	270	4.3e-27	258
263486	GU367890_1	nifH	JAFGQV010000116.1_11	nflH	38	160	56	4	1	122	1	155	2.35e-26	247
263487	GU367890_1	nifH	NZ_BBES01000009.1_8	nflH	33	213	45	6	1	122	1	207	9.7e-26	245
263488	GU367890_1	nifH	JAMJFV010000162.1_5	nflH	35	162	62	4	1	122	1	159	2.19e-25	240
263489	GU367890_1	nifH	WRER01000158.1_1	nflH	37	171	52	4	1	122	1	164	3.22e-25	239
263490	GU367890_1	nifH	CALULN010000007.1_18	nflH	30	261	41	5	1	122	1	258	2.44e-23	229
263491	GU367890_1	nifH	PWNH01000059.1_28	nflH	30	252	44	5	1	122	1	249	4.04e-23	227
263492	GU367890_1	nifH	PUJZ01000070.1_8	nflH	29	258	43	5	1	122	1	255	1.06e-22	224
263493	GU367890_1	nifH	NZ_JAGGMN010000001.1_1167	nflH	27	276	43	4	1	122	1	272	1.26e-22	224
263496	GU367887_1	nifH	JAMJFV010000162.1_5	nflH	32	159	50	5	1	101	1	159	2.15e-20	201
263497	GU367887_1	nifH	NZ_JAAAWJ010000030.1_1	nflH	30	183	42	5	1	101	1	179	9.44e-20	197
263498	GU367887_1	nifH	JAFGQV010000116.1_11	nflH	31	157	51	3	1	101	1	155	7.97e-19	189
263499	GU367887_1	nifH	WRER01000158.1_1	nflH	32	170	41	4	1	101	1	164	7.44e-18	182
263500	GU367887_1	nifH	NZ_BBES01000009.1_8	nflH	28	210	40	3	1	101	1	207	8.61e-18	183
263501	GU367887_1	nifH	DAII01000026.1_8	nflH	29	193	45	3	1	101	1	193	2.49e-17	179
263502	GU367887_1	nifH	ONER01000111.1_5	nflH	28	215	40	4	1	101	1	215	3.17e-16	171
263503	GU367887_1	nifH	MZXQ01000232.1_29	nflH	25	208	47	3	1	101	1	205	9.56e-16	167
263504	GU367887_1	nifH	PMMV01000051.1_4	nflH	23	265	41	3	1	101	1	265	2.15e-14	157
263505	GU367887_1	nifH	PMMY01000119.1_5	nflH	23	265	41	3	1	101	1	265	2.15e-14	157
263507	GU367886_1	nifH	NZ_JAAAWJ010000030.1_1	nflH	40	183	45	4	1	122	1	179	8.61e-33	296
263508	GU367886_1	nifH	JAMJFV010000162.1_5	nflH	38	162	58	4	1	122	1	159	5.07e-29	267
263509	GU367886_1	nifH	NZ_JONQ01000007.1_321	nflH	31	272	35	4	1	122	1	270	3.75e-28	266
263510	GU367886_1	nifH	JAFGQV010000116.1_11	nflH	38	160	56	4	1	122	1	155	4.18e-28	260
263511	GU367886_1	nifH	NZ_BBES01000009.1_8	nflH	33	213	45	6	1	122	1	207	2.09e-26	250
263512	GU367886_1	nifH	WRER01000158.1_1	nflH	37	171	52	4	1	122	1	164	9.36e-26	243
263513	GU367886_1	nifH	NZ_JALJYG010000003.1_135	nflH	28	275	42	3	1	122	1	271	1.87e-24	238
263514	GU367886_1	nifH	NZ_CP037968.1_652	nflH	28	276	41	4	1	122	1	272	2.55e-24	237
263515	GU367886_1	nifH	CALULN010000007.1_18	nflH	30	260	43	4	1	122	1	258	3.99e-24	235
263516	GU367886_1	nifH	JAHDSI010000066.1_3	nflH	28	276	42	4	1	122	1	272	4.67e-24	235
263518	GQ161240_1	nifH	NZ_JAAAWJ010000030.1_1	nflH	34	182	57	6	1	121	1	179	1.57e-21	212
263519	GQ161240_1	nifH	NZ_BBES01000009.1_8	nflH	31	210	53	6	1	121	1	207	1.53e-19	198
263520	GQ161240_1	nifH	WRER01000158.1_1	nflH	34	172	55	6	1	121	1	164	4.18e-19	193
263521	GQ161240_1	nifH	JAMJFV010000162.1_5	nflH	32	162	66	6	1	121	1	159	5.32e-19	192
263522	GQ161240_1	nifH	DAII01000026.1_8	nflH	31	193	61	6	1	121	1	193	1.96e-18	189
263523	GQ161240_1	nifH	JAFGQV010000116.1_11	nflH	32	162	62	5	1	121	1	155	3.12e-18	186
263524	GQ161240_1	nifH	ONER01000111.1_5	nflH	28	215	60	6	1	121	1	215	1.13e-16	176
263525	GQ161240_1	nifH	VGTM01000018.1_15	nflH	25	268	50	5	1	121	1	265	6.2e-16	171
263526	GQ161240_1	nifH	NC_014658.1_383	nflH	24	273	52	6	1	121	1	270	1.47e-15	168
263527	GQ161240_1	nifH	JADGNL010000179.1_3	nflH	24	274	52	6	1	121	1	272	1.48e-15	168
263529	GQ477545_1	nifH	MVZQ01000082.1_8	nflH	48	276	92	5	1	229	1	272	3.84e-76	629
263530	GQ477545_1	nifH	JAKLGZ010000028.1_3	nflH	48	276	92	5	1	229	1	272	5.26e-76	628
263531	GQ477545_1	nifH	JAAYWH010000029.1_61	nflH	48	277	92	5	1	229	1	273	7.36e-76	627
263532	GQ477545_1	nifH	CABGHG010000096.1_4	nflH	49	282	92	5	1	229	1	282	2.07e-74	617
263533	GQ477545_1	nifH	CP064971.1_1697	nflH	47	276	95	4	1	229	1	272	2.84e-73	608
263534	GQ477545_1	nifH	JAJFVA010000010.1_130	nflH	46	276	97	5	1	229	1	272	2.84e-73	608
263535	GQ477545_1	nifH	JAAEET010000024.1_23	nflH	47	276	96	4	1	229	1	272	9.99e-73	604
263536	GQ477545_1	nifH	JALHCK010000001.1_239	nflH	47	276	96	4	1	229	1	272	3.51e-72	600
263537	GQ477545_1	nifH	DANP01000025.1_64	nflH	47	277	95	4	1	229	1	273	3.59e-72	600
263538	GQ477545_1	nifH	RXIF01000006.1_116	nflH	49	282	88	6	1	229	1	279	4.07e-72	600
263540	GQ477544_1	nifH	CABGHG010000096.1_4	nflH	50	282	86	6	1	227	1	282	5.51e-78	643
263541	GQ477544_1	nifH	RXIF01000006.1_116	nflH	51	281	82	7	1	227	1	279	2.26e-76	631
263542	GQ477544_1	nifH	DUJX01000088.1_3	nflH	49	281	86	6	1	227	1	279	1.35e-74	618
263543	GQ477544_1	nifH	JAENYT010000002.1_118	nflH	48	274	91	4	1	227	1	270	2.86e-74	615
263544	GQ477544_1	nifH	MVZQ01000082.1_8	nflH	46	274	98	3	1	227	1	272	1.44e-73	610
263545	GQ477544_1	nifH	JAKLGZ010000028.1_3	nflH	46	274	98	3	1	227	1	272	1.97e-73	609
263546	GQ477544_1	nifH	JAAYWH010000029.1_61	nflH	46	275	99	4	1	227	1	273	2.01e-73	609
263547	GQ477544_1	nifH	DSDF01000018.1_8	nflH	47	274	93	4	1	227	1	270	6.64e-73	605
263548	GQ477544_1	nifH	JAHKLN010000076.1_10	nflH	46	274	99	3	1	227	1	272	6.93e-73	605
263549	GQ477544_1	nifH	JAAEET010000024.1_23	nflH	47	274	96	3	1	227	1	272	9.49e-73	604
263551	GQ477542_1	nifH	CABGHG010000096.1_4	nflH	51	282	84	6	1	227	1	282	1.73e-79	654
263552	GQ477542_1	nifH	RXIF01000006.1_116	nflH	50	281	84	7	1	227	1	279	1.65e-76	632
263553	GQ477542_1	nifH	DUJX01000088.1_3	nflH	49	281	87	6	1	227	1	279	5.24e-75	621
263554	GQ477542_1	nifH	JAHKLN010000076.1_10	nflH	47	274	97	3	1	227	1	272	1.59e-74	617
263555	GQ477542_1	nifH	JAENYT010000002.1_118	nflH	49	274	90	4	1	227	1	270	2.09e-74	616
263556	GQ477542_1	nifH	JAAEET010000024.1_23	nflH	47	274	95	3	1	227	1	272	2.98e-74	615
263557	GQ477542_1	nifH	DUGL01000094.1_6	nflH	47	274	97	3	1	227	1	272	4.09e-74	614
263558	GQ477542_1	nifH	CP064971.1_1697	nflH	47	274	95	3	1	227	1	272	4.09e-74	614
263559	GQ477542_1	nifH	NC_011832.1_236	nflH	46	274	100	3	1	227	1	272	7.67e-74	612
263560	GQ477542_1	nifH	MVZQ01000082.1_8	nflH	46	274	99	3	1	227	1	272	7.67e-74	612
263562	GQ495235_1	nifH	WRER01000158.1_1	nflH	34	164	38	6	1	93	1	164	1.03e-15	165
263563	GQ495235_1	nifH	JAFGQV010000116.1_11	nflH	30	155	46	5	1	93	1	155	2.66e-13	146
263564	GQ495235_1	nifH	JAMJFV010000162.1_5	nflH	29	159	47	7	1	93	1	159	3.67e-13	145
263565	GQ495235_1	nifH	NZ_JAAAWJ010000030.1_1	nflH	29	182	38	5	1	93	1	179	7.39e-13	143
263566	GQ495235_1	nifH	DAII01000026.1_8	nflH	26	193	42	4	1	93	1	193	1.39e-12	141
263567	GQ495235_1	nifH	ONER01000111.1_5	nflH	26	215	38	6	1	93	1	215	1.03e-09	118
263568	GQ495235_1	nifH	NZ_BBES01000009.1_8	nflH	26	207	40	6	1	93	1	207	1.31e-09	117
263569	GQ495235_1	nifH	PMWA01000070.1_6	nflH	22	267	34	6	1	93	1	267	9.75e-09	112
263570	GQ495235_1	nifH	JACWMK010000032.1_15	nflH	22	267	34	6	1	93	1	267	1.78e-08	110
263571	GQ495235_1	nifH	QZAC01000145.1_3	nflH	21	219	32	3	1	93	1	204	1.9e-07	100
263573	GQ495229_1	nifH	JAMJFV010000162.1_5	nflH	28	159	46	6	1	91	1	159	2.02e-12	139
263574	GQ495229_1	nifH	WRER01000158.1_1	nflH	31	164	40	6	1	91	1	164	2.08e-12	139
263575	GQ495229_1	nifH	JAFGQV010000116.1_11	nflH	30	155	45	5	1	91	1	155	3.53e-12	137
263576	GQ495229_1	nifH	NZ_JAAAWJ010000030.1_1	nflH	27	181	40	7	1	91	1	179	9.03e-11	126
263577	GQ495229_1	nifH	DAII01000026.1_8	nflH	26	193	40	5	1	91	1	193	2.18e-10	123
263578	GQ495229_1	nifH	NZ_BBES01000009.1_8	nflH	25	207	39	6	1	91	1	207	5.68e-08	104
263579	GQ495229_1	nifH	ONER01000111.1_5	nflH	24	215	39	7	1	91	1	215	2.05e-07	100
263580	GQ495229_1	nifH	PMWA01000070.1_6	nflH	19	267	39	5	1	91	1	267	1.43e-06	95
263581	GQ495229_1	nifH	PMMY01000119.1_5	nflH	22	265	34	6	1	91	1	265	3.37e-06	92
263582	GQ495229_1	nifH	NZ_JQLY01000001.1_392	nflH	21	265	35	5	1	91	1	265	3.37e-06	92
263584	GU121506_1	nifH	NZ_JAAAWJ010000030.1_1	nflH	36	181	59	5	1	126	1	179	1.77e-25	242
263585	GU121506_1	nifH	WRER01000158.1_1	nflH	36	170	58	5	1	126	1	164	3.54e-25	239
263586	GU121506_1	nifH	JAFGQV010000116.1_11	nflH	36	160	64	5	1	126	1	155	5.01e-22	215
263587	GU121506_1	nifH	JAMJFV010000162.1_5	nflH	34	162	68	5	1	126	1	159	9.8e-22	213
263588	GU121506_1	nifH	NZ_BBES01000009.1_8	nflH	31	211	56	6	1	126	1	207	1.14e-20	207
263589	GU121506_1	nifH	DAII01000026.1_8	nflH	32	197	59	5	1	126	1	193	1.31e-20	206
263590	GU121506_1	nifH	JADGNL010000179.1_3	nflH	25	274	55	5	1	126	1	272	2.24e-19	199
263591	GU121506_1	nifH	DAEF01000145.1_10	nflH	25	274	55	5	1	126	1	272	3e-19	198
263592	GU121506_1	nifH	SISS01000008.1_195	nflH	25	275	55	5	1	126	1	273	4.04e-19	197
263593	GU121506_1	nifH	PMKW01000126.1_5	nflH	26	272	53	5	1	126	1	270	5.3e-19	196
263595	GU121504_1	nifH	NZ_JAAAWJ010000030.1_1	nflH	32	182	42	5	1	104	1	179	5.52e-20	199
263596	GU121504_1	nifH	NZ_BBES01000009.1_8	nflH	32	207	38	4	1	104	1	207	5.67e-20	200
263597	GU121504_1	nifH	DAII01000026.1_8	nflH	32	193	43	5	1	104	1	193	2.96e-19	194
263598	GU121504_1	nifH	JAMJFV010000162.1_5	nflH	32	159	53	4	1	104	1	159	6.63e-19	190
263599	GU121504_1	nifH	JAFGQV010000116.1_11	nflH	33	160	46	3	1	104	1	155	1.57e-18	187
263600	GU121504_1	nifH	ONER01000111.1_5	nflH	28	215	44	4	1	104	1	215	1.89e-16	173
263601	GU121504_1	nifH	WRER01000158.1_1	nflH	34	173	37	6	1	104	1	164	3.98e-16	169
263602	GU121504_1	nifH	PMGM01000076.1_11	nflH	26	262	37	3	1	104	1	262	5.66e-16	170
263603	GU121504_1	nifH	PMMY01000119.1_5	nflH	25	265	37	4	1	104	1	265	1.78e-15	166
263604	GU121504_1	nifH	PLXT01000108.1_20	nflH	26	265	36	4	1	104	1	265	1.78e-15	166
263606	GU121502_1	nifH	DAII01000026.1_8	nflH	30	193	42	4	1	100	1	193	9.94e-18	182
263607	GU121502_1	nifH	NZ_JAAAWJ010000030.1_1	nflH	29	182	45	4	1	100	1	179	1.72e-16	172
263608	GU121502_1	nifH	NZ_BBES01000009.1_8	nflH	29	207	39	4	1	100	1	207	3.93e-16	170
263609	GU121502_1	nifH	JAFGQV010000116.1_11	nflH	31	156	50	4	1	100	1	155	6.05e-16	167
263610	GU121502_1	nifH	JAMJFV010000162.1_5	nflH	30	159	52	4	1	100	1	159	6.3e-16	167
263611	GU121502_1	nifH	WRER01000158.1_1	nflH	32	171	38	6	1	100	1	164	1.2e-15	165
263612	GU121502_1	nifH	ONER01000111.1_5	nflH	27	215	41	4	1	100	1	215	7.58e-15	160
263613	GU121502_1	nifH	PMWA01000070.1_6	nflH	23	267	38	4	1	100	1	267	8.74e-14	152
263614	GU121502_1	nifH	WASR01000099.1_4	nflH	23	266	38	3	1	100	1	266	1.54e-13	150
263615	GU121502_1	nifH	PMGM01000076.1_11	nflH	23	262	39	3	1	100	1	262	2.02e-13	149
263617	GU121500_1	nifH	DAII01000026.1_8	nflH	29	193	42	4	1	98	1	193	4.78e-15	161
263618	GU121500_1	nifH	JAFGQV010000116.1_11	nflH	32	155	49	4	1	98	1	155	6.33e-15	159
263619	GU121500_1	nifH	NZ_JAAAWJ010000030.1_1	nflH	28	182	44	4	1	98	1	179	7.77e-15	159
263620	GU121500_1	nifH	NZ_BBES01000009.1_8	nflH	29	207	39	4	1	98	1	207	2.22e-14	156
263621	GU121500_1	nifH	JAMJFV010000162.1_5	nflH	30	159	50	4	1	98	1	159	3.89e-14	153
263622	GU121500_1	nifH	WRER01000158.1_1	nflH	31	167	44	5	1	98	1	164	1.76e-13	148
263623	GU121500_1	nifH	PMGM01000076.1_11	nflH	23	262	38	3	1	98	1	262	3.39e-12	139
263624	GU121500_1	nifH	PLXT01000108.1_20	nflH	23	265	38	3	1	98	1	265	3.45e-12	139
263625	GU121500_1	nifH	PMMV01000051.1_4	nflH	22	265	40	3	1	98	1	265	1.1e-11	135
263626	GU121500_1	nifH	PMMY01000119.1_5	nflH	22	265	40	3	1	98	1	265	1.1e-11	135
263628	GU111862_1	nifH	NZ_JAAAWJ010000030.1_1	nflH	47	183	66	5	1	156	1	179	3.2e-44	383
263629	GU111862_1	nifH	JAMJFV010000162.1_5	nflH	44	164	79	4	1	156	1	159	1.93e-40	354
263630	GU111862_1	nifH	JADGNL010000179.1_3	nflH	33	276	61	5	1	156	1	272	6.98e-39	349
263631	GU111862_1	nifH	SISS01000008.1_195	nflH	33	277	61	5	1	156	1	273	9.68e-39	348
263632	GU111862_1	nifH	WRER01000158.1_1	nflH	45	177	64	5	1	156	1	164	2.3e-38	339
263633	GU111862_1	nifH	NZ_JONQ01000007.1_321	nflH	36	273	54	5	1	156	1	270	8.06e-38	341
263634	GU111862_1	nifH	DAEF01000145.1_10	nflH	33	276	62	5	1	156	1	272	1.14e-37	340
263635	GU111862_1	nifH	JAAYEG010000080.1_49	nflH	32	276	63	5	1	156	1	272	2.11e-37	338
263636	GU111862_1	nifH	NZ_BBES01000009.1_8	nflH	41	214	61	6	1	156	1	207	2.39e-37	334
263637	GU111862_1	nifH	NZ_LHQS01000001.1_817	nflH	32	280	62	5	1	156	1	276	1.06e-36	333
263639	GU111861_1	nifH	NZ_JAAAWJ010000030.1_1	nflH	49	182	60	6	1	153	1	179	2.7e-46	398
263640	GU111861_1	nifH	JAMJFV010000162.1_5	nflH	46	162	75	5	1	153	1	159	2e-41	361
263641	GU111861_1	nifH	NZ_BBES01000009.1_8	nflH	43	211	59	5	1	153	1	207	4.88e-41	361
263642	GU111861_1	nifH	LVVQ01000001.1_400	nflH	36	260	57	5	1	153	1	257	1.45e-39	353
263643	GU111861_1	nifH	DAII01000026.1_8	nflH	43	197	65	5	1	153	1	193	2.66e-38	340
263644	GU111861_1	nifH	WRER01000158.1_1	nflH	44	175	65	5	1	153	1	164	4e-38	337
263645	GU111861_1	nifH	JADGNL010000179.1_3	nflH	34	274	59	5	1	153	1	272	4.16e-38	343
263646	GU111861_1	nifH	DAWO01000038.1_2	nflH	34	274	57	5	1	153	1	272	7.74e-38	341
263647	GU111861_1	nifH	JAHDSI010000066.1_3	nflH	34	274	57	5	1	153	1	272	7.74e-38	341
263648	GU111861_1	nifH	LKUF01000445.1_17	nflH	34	274	57	5	1	153	1	272	7.74e-38	341
263650	GU111860_1	nifH	NZ_JAAAWJ010000030.1_1	nflH	46	182	66	6	1	153	1	179	4.97e-43	374
263651	GU111860_1	nifH	JAMJFV010000162.1_5	nflH	44	162	79	4	1	153	1	159	3.74e-41	359
263652	GU111860_1	nifH	WRER01000158.1_1	nflH	46	177	58	6	1	153	1	164	6.13e-39	343
263653	GU111860_1	nifH	DAII01000026.1_8	nflH	41	196	69	4	1	153	1	193	2.66e-38	340
263654	GU111860_1	nifH	JADGNL010000179.1_3	nflH	33	274	60	5	1	153	1	272	4.16e-38	343
263655	GU111860_1	nifH	NZ_BBES01000009.1_8	nflH	41	211	62	5	1	153	1	207	4.67e-38	339
263656	GU111860_1	nifH	DAEF01000145.1_10	nflH	33	274	60	5	1	153	1	272	5.68e-38	342
263657	GU111860_1	nifH	SISS01000008.1_195	nflH	33	275	60	5	1	153	1	273	7.87e-38	341
263658	GU111860_1	nifH	JAAYEG010000080.1_49	nflH	33	274	61	5	1	153	1	272	1.06e-37	340
263659	GU111860_1	nifH	JAFGQV010000116.1_11	nflH	43	165	72	5	1	153	1	155	3.68e-36	322
263661	GU111856_1	nifH	NZ_JAAAWJ010000030.1_1	nflH	45	181	70	4	1	154	1	179	2.98e-41	361
263662	GU111856_1	nifH	JAMJFV010000162.1_5	nflH	44	165	76	4	1	154	1	159	2.74e-38	338
263663	GU111856_1	nifH	WRER01000158.1_1	nflH	42	175	70	4	1	154	1	164	8.27e-36	320
263664	GU111856_1	nifH	LVVQ01000001.1_400	nflH	33	260	64	4	1	154	1	257	7.67e-35	318
263665	GU111856_1	nifH	PMKW01000126.1_5	nflH	32	272	64	4	1	154	1	270	2.39e-34	315
263666	GU111856_1	nifH	DAPW01000007.1_27	nflH	32	272	64	4	1	154	1	270	2.39e-34	315
263667	GU111856_1	nifH	MVQB01000016.1_140	nflH	32	274	63	4	1	154	1	272	3.35e-34	314
263668	GU111856_1	nifH	SUSZ01000045.1_7	nflH	34	261	62	4	1	154	1	258	4.98e-34	312
263669	GU111856_1	nifH	JADGNL010000179.1_3	nflH	31	274	66	4	1	154	1	272	6.21e-34	312
263670	GU111856_1	nifH	DAEF01000145.1_10	nflH	31	274	66	4	1	154	1	272	8.46e-34	311
263672	GU111855_1	nifH	JAMJFV010000162.1_5	nflH	35	159	51	3	1	106	1	159	2.43e-22	216
263673	GU111855_1	nifH	NZ_JAAAWJ010000030.1_1	nflH	34	182	42	6	1	106	1	179	2.03e-21	210
263674	GU111855_1	nifH	DAII01000026.1_8	nflH	33	193	42	4	1	106	1	193	3.3e-21	209
263675	GU111855_1	nifH	NZ_BBES01000009.1_8	nflH	31	207	42	3	1	106	1	207	1.31e-20	205
263676	GU111855_1	nifH	PMGM01000076.1_11	nflH	26	262	38	3	1	106	1	262	3.31e-18	188
263677	GU111855_1	nifH	PLXT01000108.1_20	nflH	26	265	38	3	1	106	1	265	3.36e-18	188
263678	GU111855_1	nifH	PMMV01000051.1_4	nflH	25	265	40	3	1	106	1	265	1.07e-17	184
263679	GU111855_1	nifH	PMMY01000119.1_5	nflH	25	265	40	3	1	106	1	265	1.07e-17	184
263680	GU111855_1	nifH	ONER01000111.1_5	nflH	28	215	45	3	1	106	1	215	3.38e-17	179
263681	GU111855_1	nifH	WASR01000099.1_4	nflH	25	266	39	3	1	106	1	266	3.42e-17	180
263683	GU111854_1	nifH	NZ_JAAAWJ010000030.1_1	nflH	47	182	66	5	1	154	1	179	1.63e-44	385
263684	GU111854_1	nifH	JAMJFV010000162.1_5	nflH	48	162	74	4	1	154	1	159	1.87e-43	376
263685	GU111854_1	nifH	JADGNL010000179.1_3	nflH	35	274	57	4	1	154	1	272	9.76e-42	370
263686	GU111854_1	nifH	DAEF01000145.1_10	nflH	35	274	57	4	1	154	1	272	1.33e-41	369
263687	GU111854_1	nifH	SISS01000008.1_195	nflH	35	275	57	4	1	154	1	273	1.85e-41	368
263688	GU111854_1	nifH	JAAYEG010000080.1_49	nflH	34	274	58	4	1	154	1	272	2.48e-41	367
263689	GU111854_1	nifH	WRER01000158.1_1	nflH	45	175	64	4	1	154	1	164	4.21e-41	359
263690	GU111854_1	nifH	CAIKOD010000018.1_21	nflH	35	273	55	5	1	154	1	270	3.45e-39	351
263691	GU111854_1	nifH	NZ_JAGGMN010000001.1_1167	nflH	34	275	57	5	1	154	1	272	3.57e-39	351
263692	GU111854_1	nifH	DAII01000026.1_8	nflH	42	197	68	4	1	154	1	193	5.72e-39	345
263694	GU111852_1	nifH	JAMJFV010000162.1_5	nflH	41	162	70	3	1	140	1	159	4.76e-35	313
263695	GU111852_1	nifH	NZ_JAAAWJ010000030.1_1	nflH	39	181	67	4	1	140	1	179	9.26e-35	312
263696	GU111852_1	nifH	WRER01000158.1_1	nflH	39	175	61	4	1	140	1	164	3.61e-32	292
263697	GU111852_1	nifH	NZ_BBES01000009.1_8	nflH	34	211	65	5	1	140	1	207	4.2e-30	279
263698	GU111852_1	nifH	NZ_JONQ01000007.1_321	nflH	32	271	52	4	1	140	1	270	8.05e-30	280
263699	GU111852_1	nifH	JAFGQV010000116.1_11	nflH	39	165	66	4	1	140	1	155	3.95e-29	269
263700	GU111852_1	nifH	DAEV01000020.1_8	nflH	28	275	60	4	1	140	1	273	7.14e-29	273
263701	GU111852_1	nifH	CALULN010000007.1_18	nflH	30	261	58	4	1	140	1	258	1.07e-28	271
263702	GU111852_1	nifH	DAPW01000007.1_27	nflH	28	272	61	4	1	140	1	270	3.16e-28	268
263703	GU111852_1	nifH	PMKW01000126.1_5	nflH	28	272	61	4	1	140	1	270	4.28e-28	267
263705	GU111851_1	nifH	JAMJFV010000162.1_5	nflH	33	159	52	3	1	105	1	159	5.92e-20	198
263706	GU111851_1	nifH	NZ_JAAAWJ010000030.1_1	nflH	34	181	42	5	1	105	1	179	1.04e-19	197
263707	GU111851_1	nifH	DAII01000026.1_8	nflH	31	193	46	4	1	105	1	193	2.03e-17	180
263708	GU111851_1	nifH	NZ_BBES01000009.1_8	nflH	30	207	42	5	1	105	1	207	4.16e-17	178
263709	GU111851_1	nifH	ONER01000111.1_5	nflH	29	215	43	5	1	105	1	215	2.66e-15	164
263710	GU111851_1	nifH	PMGM01000076.1_11	nflH	26	262	36	5	1	105	1	262	1.32e-14	159
263711	GU111851_1	nifH	NZ_JQLY01000001.1_392	nflH	26	265	37	4	1	105	1	265	1.33e-14	159
263712	GU111851_1	nifH	JADGNH010000017.1_6	nflH	26	267	36	4	1	105	1	267	4.15e-14	155
263713	GU111851_1	nifH	NC_015216.1_2082	nflH	25	266	39	4	1	105	1	266	5.49e-14	154
263714	GU111851_1	nifH	JAEZAV010000175.1_12	nflH	25	266	39	4	1	105	1	266	5.49e-14	154
263716	GU111850_1	nifH	NZ_JAAAWJ010000030.1_1	nflH	35	181	37	6	1	103	1	179	5.54e-22	214
263717	GU111850_1	nifH	JAMJFV010000162.1_5	nflH	36	159	46	5	1	103	1	159	1.43e-21	210
263718	GU111850_1	nifH	DAII01000026.1_8	nflH	30	193	45	5	1	103	1	193	9.66e-19	190
263719	GU111850_1	nifH	NZ_BBES01000009.1_8	nflH	29	207	43	4	1	103	1	207	2.03e-18	188
263720	GU111850_1	nifH	ONER01000111.1_5	nflH	29	215	40	5	1	103	1	215	3.97e-18	186
263721	GU111850_1	nifH	QZAC01000145.1_3	nflH	25	216	36	3	1	103	1	204	9.92e-16	167
263722	GU111850_1	nifH	WASR01000099.1_4	nflH	25	266	37	5	1	103	1	266	2.32e-15	165
263723	GU111850_1	nifH	JAEZAV010000175.1_12	nflH	25	266	37	5	1	103	1	266	2.32e-15	165
263724	GU111850_1	nifH	NC_015216.1_2082	nflH	25	266	37	5	1	103	1	266	2.32e-15	165
263725	GU111850_1	nifH	PMMV01000051.1_4	nflH	23	265	41	4	1	103	1	265	5.43e-15	162
263727	GU111848_1	nifH	JAMJFV010000162.1_5	nflH	41	162	71	3	1	140	1	159	1.08e-33	303
263728	GU111848_1	nifH	NZ_JAAAWJ010000030.1_1	nflH	39	181	68	4	1	140	1	179	5.31e-33	299
263729	GU111848_1	nifH	WRER01000158.1_1	nflH	38	175	62	4	1	140	1	164	2.06e-30	279
263730	GU111848_1	nifH	NZ_BBES01000009.1_8	nflH	33	211	66	5	1	140	1	207	2.33e-28	266
263731	GU111848_1	nifH	NZ_JONQ01000007.1_321	nflH	32	271	53	4	1	140	1	270	4.28e-28	267
263732	GU111848_1	nifH	JAFGQV010000116.1_11	nflH	38	165	67	4	1	140	1	155	8.79e-28	259
263733	GU111848_1	nifH	DAEV01000020.1_8	nflH	28	275	61	4	1	140	1	273	3.76e-27	260
263734	GU111848_1	nifH	CALULN010000007.1_18	nflH	30	261	59	4	1	140	1	258	5.68e-27	258
263735	GU111848_1	nifH	DAPW01000007.1_27	nflH	28	272	62	4	1	140	1	270	1.65e-26	255
263736	GU111848_1	nifH	PMKW01000126.1_5	nflH	28	272	62	4	1	140	1	270	2.24e-26	254
263738	GU111847_1	nifH	JAMJFV010000162.1_5	nflH	40	162	87	4	1	154	1	159	8.66e-32	290
263739	GU111847_1	nifH	NZ_JAAAWJ010000030.1_1	nflH	40	182	79	5	1	154	1	179	1.66e-31	289
263740	GU111847_1	nifH	WRER01000158.1_1	nflH	39	175	75	4	1	154	1	164	2.27e-26	250
263741	GU111847_1	nifH	DAII01000026.1_8	nflH	35	197	82	4	1	154	1	193	9e-26	247
263742	GU111847_1	nifH	NZ_BBES01000009.1_8	nflH	35	212	75	6	1	154	1	207	1.11e-25	247
263743	GU111847_1	nifH	ONER01000111.1_5	nflH	33	219	78	4	1	154	1	215	3.11e-25	244
263744	GU111847_1	nifH	JAFGQV010000116.1_11	nflH	36	165	85	5	1	154	1	155	1.09e-24	237
263745	GU111847_1	nifH	JADGNL010000179.1_3	nflH	28	274	75	4	1	154	1	272	2.39e-23	232
263746	GU111847_1	nifH	DAEF01000145.1_10	nflH	28	274	75	4	1	154	1	272	4.34e-23	230
263747	GU111847_1	nifH	SISS01000008.1_195	nflH	28	275	75	4	1	154	1	273	4.39e-23	230
263749	GU111846_1	nifH	JAMJFV010000162.1_5	nflH	45	165	73	5	1	154	1	159	8.77e-40	349
263750	GU111846_1	nifH	NZ_JAAAWJ010000030.1_1	nflH	45	183	68	6	1	154	1	179	4.43e-39	345
263751	GU111846_1	nifH	WRER01000158.1_1	nflH	43	178	64	7	1	154	1	164	1.37e-34	311
263752	GU111846_1	nifH	JAFGQV010000116.1_11	nflH	43	168	69	6	1	154	1	155	1.41e-33	303
263753	GU111846_1	nifH	CALULN010000007.1_18	nflH	34	264	58	7	1	154	1	258	1.09e-32	302
263754	GU111846_1	nifH	NZ_BBES01000009.1_8	nflH	36	215	68	8	1	154	1	207	3.05e-32	296
263755	GU111846_1	nifH	DAPW01000007.1_27	nflH	32	275	62	7	1	154	1	270	8.31e-32	296
263756	GU111846_1	nifH	PMKW01000126.1_5	nflH	32	275	62	7	1	154	1	270	1.13e-31	295
263757	GU111846_1	nifH	NZ_JONQ01000007.1_321	nflH	34	274	56	7	1	154	1	270	1.54e-31	294
263758	GU111846_1	nifH	DAEV01000020.1_8	nflH	31	278	62	7	1	154	1	273	1.61e-31	294
263760	GU111844_1	nifH	JAMJFV010000162.1_5	nflH	46	169	67	9	1	155	1	159	6.09e-34	306
263761	GU111844_1	nifH	NZ_JAAAWJ010000030.1_1	nflH	42	188	67	10	1	155	1	179	1.18e-33	305
263762	GU111844_1	nifH	WRER01000158.1_1	nflH	43	183	58	10	1	155	1	164	2.94e-30	279
263763	GU111844_1	nifH	NZ_BBES01000009.1_8	nflH	39	219	58	11	1	155	1	207	2.81e-29	274
263764	GU111844_1	nifH	DAEF01000145.1_10	nflH	31	281	58	10	1	155	1	272	2.51e-28	270
263765	GU111844_1	nifH	DAII01000026.1_8	nflH	39	203	66	10	1	155	1	193	2.65e-28	266
263766	GU111844_1	nifH	SISS01000008.1_195	nflH	31	282	58	10	1	155	1	273	3.45e-28	269
263767	GU111844_1	nifH	JADGNL010000179.1_3	nflH	31	281	59	10	1	155	1	272	6.26e-28	267
263768	GU111844_1	nifH	JAFGQV010000116.1_11	nflH	42	173	64	10	1	155	1	155	9.14e-28	260
263769	GU111844_1	nifH	JAAYEG010000080.1_49	nflH	31	281	60	10	1	155	1	272	1.56e-27	264
263771	GU111843_1	nifH	NZ_JAAAWJ010000030.1_1	nflH	46	181	69	4	1	154	1	179	7.79e-44	380
263772	GU111843_1	nifH	JAMJFV010000162.1_5	nflH	44	162	80	3	1	154	1	159	1.2e-39	348
263773	GU111843_1	nifH	PMKW01000126.1_5	nflH	33	272	61	4	1	154	1	270	2.65e-37	337
263774	GU111843_1	nifH	DAPW01000007.1_27	nflH	33	272	61	4	1	154	1	270	2.65e-37	337
263775	GU111843_1	nifH	MVQB01000016.1_140	nflH	34	274	60	4	1	154	1	272	3.73e-37	336
263776	GU111843_1	nifH	JADGNL010000179.1_3	nflH	32	274	63	4	1	154	1	272	6.94e-37	334
263777	GU111843_1	nifH	DAEF01000145.1_10	nflH	32	274	63	4	1	154	1	272	9.45e-37	333
263778	GU111843_1	nifH	SISS01000008.1_195	nflH	32	275	63	4	1	154	1	273	9.61e-37	333
263779	GU111843_1	nifH	JAAZNH010000044.1_8	nflH	34	272	60	4	1	154	1	270	1.25e-36	332
263780	GU111843_1	nifH	PGYK01000018.1_18	nflH	34	272	60	4	1	154	1	270	1.7e-36	331
263782	GU111842_1	nifH	JAMJFV010000162.1_5	nflH	48	164	69	9	1	153	1	159	1.27e-37	333
263783	GU111842_1	nifH	NZ_JAAAWJ010000030.1_1	nflH	46	184	64	9	1	153	1	179	1.63e-36	326
263784	GU111842_1	nifH	NZ_BBES01000009.1_8	nflH	38	213	66	8	1	153	1	207	2.98e-32	296
263785	GU111842_1	nifH	WRER01000158.1_1	nflH	45	176	62	9	1	153	1	164	3.63e-32	293
263786	GU111842_1	nifH	JAFGQV010000116.1_11	nflH	46	167	64	9	1	153	1	155	5.78e-32	291
263787	GU111842_1	nifH	DAII01000026.1_8	nflH	39	199	69	7	1	153	1	193	5.22e-31	286
263788	GU111842_1	nifH	SISS01000008.1_195	nflH	33	277	58	9	1	153	1	273	3.37e-30	284
263789	GU111842_1	nifH	JADGNL010000179.1_3	nflH	33	276	59	9	1	153	1	272	4.51e-30	283
263790	GU111842_1	nifH	JAAYEG010000080.1_49	nflH	32	276	60	9	1	153	1	272	1.13e-29	280
263791	GU111842_1	nifH	DAEF01000145.1_10	nflH	32	276	60	9	1	153	1	272	1.13e-29	280
263793	GU111841_1	nifH	NZ_JAAAWJ010000030.1_1	nflH	44	182	71	5	1	154	1	179	2.98e-41	361
263794	GU111841_1	nifH	JAMJFV010000162.1_5	nflH	44	162	79	3	1	154	1	159	5.25e-41	358
263795	GU111841_1	nifH	JAFGQV010000116.1_11	nflH	44	165	72	4	1	154	1	155	7.03e-36	320
263796	GU111841_1	nifH	DAII01000026.1_8	nflH	40	197	72	4	1	154	1	193	1.89e-35	319
263797	GU111841_1	nifH	JADGNL010000179.1_3	nflH	32	274	64	4	1	154	1	272	2.84e-35	322
263798	GU111841_1	nifH	DAEF01000145.1_10	nflH	32	274	64	4	1	154	1	272	3.86e-35	321
263799	GU111841_1	nifH	SISS01000008.1_195	nflH	32	275	64	4	1	154	1	273	3.93e-35	321
263800	GU111841_1	nifH	JAAYEG010000080.1_49	nflH	32	274	65	4	1	154	1	272	7.17e-35	319
263801	GU111841_1	nifH	WRER01000158.1_1	nflH	43	177	65	5	1	154	1	164	7.33e-35	313
263802	GU111841_1	nifH	NZ_BBES01000009.1_8	nflH	40	212	65	6	1	154	1	207	8.39e-35	315
263804	GU111840_1	nifH	JAMJFV010000162.1_5	nflH	49	162	72	3	1	154	1	159	6.61e-46	394
263805	GU111840_1	nifH	NZ_JAAAWJ010000030.1_1	nflH	47	181	67	4	1	154	1	179	9.7e-46	394
263806	GU111840_1	nifH	JAFGQV010000116.1_11	nflH	47	165	67	4	1	154	1	155	4.36e-40	351
263807	GU111840_1	nifH	CAIKOD010000018.1_21	nflH	35	273	56	5	1	154	1	270	9.97e-40	355
263808	GU111840_1	nifH	WRER01000158.1_1	nflH	46	175	63	4	1	154	1	164	1.32e-39	348
263809	GU111840_1	nifH	JADGNL010000179.1_3	nflH	34	274	59	4	1	154	1	272	1.92e-39	353
