## Supplemental Table 8 for "NF*ix*DB (Nitrogen Fixation DataBase) - A Comprehensive Integrated Database for Robust ‘Omics Analysis of Diazotrophs" (part 21 of 71)

### Sheet: buckley_sword (continued)
	BuckleyID	BuckleySeq	NFixDBID	NFixDBSeq	PercIdentity	AlnLength	Mismatches	GapOpens	QueryStart	QueryEnd	SeqStart	SeqEnd	EValue	Score
263810	GU111840_1	nifH	SISS01000008.1_195	nflH	34	275	59	4	1	154	1	273	3.63e-39	351
263811	GU111840_1	nifH	JAAYEG010000080.1_49	nflH	34	274	60	4	1	154	1	272	4.87e-39	350
263812	GU111840_1	nifH	DAEF01000145.1_10	nflH	34	274	60	4	1	154	1	272	6.64e-39	349
263813	GU111840_1	nifH	LVVQ01000001.1_400	nflH	35	260	60	4	1	154	1	257	7.02e-39	348
263815	GU111838_1	nifH	NZ_JAAAWJ010000030.1_1	nflH	48	183	63	6	1	155	1	179	5.84e-44	381
263816	GU111838_1	nifH	JAMJFV010000162.1_5	nflH	46	163	76	5	1	155	1	159	9e-40	349
263817	GU111838_1	nifH	JADGNL010000179.1_3	nflH	35	275	57	5	1	155	1	272	1.11e-37	340
263818	GU111838_1	nifH	NZ_BBES01000009.1_8	nflH	38	215	65	7	1	155	1	207	1.71e-37	335
263819	GU111838_1	nifH	JAAYEG010000080.1_49	nflH	34	275	58	5	1	155	1	272	2.81e-37	337
263820	GU111838_1	nifH	DAEF01000145.1_10	nflH	34	275	58	5	1	155	1	272	2.81e-37	337
263821	GU111838_1	nifH	ONER01000111.1_5	nflH	38	223	62	7	1	155	1	215	5e-37	332
263822	GU111838_1	nifH	SISS01000008.1_195	nflH	34	276	58	5	1	155	1	273	7.23e-37	334
263823	GU111838_1	nifH	WRER01000158.1_1	nflH	44	176	66	5	1	155	1	164	1.78e-36	325
263824	GU111838_1	nifH	NZ_JONQ01000007.1_321	nflH	35	272	57	5	1	155	1	270	2.37e-36	330
263826	GU111837_1	nifH	NZ_JAAAWJ010000030.1_1	nflH	47	184	62	10	1	154	1	179	1.88e-37	333
263827	GU111837_1	nifH	JAMJFV010000162.1_5	nflH	45	165	73	9	1	154	1	159	3.19e-34	308
263828	GU111837_1	nifH	JADGNL010000179.1_3	nflH	33	277	57	10	1	154	1	272	1.16e-31	295
263829	GU111837_1	nifH	SISS01000008.1_195	nflH	33	278	57	10	1	154	1	273	1.61e-31	294
263830	GU111837_1	nifH	DAEF01000145.1_10	nflH	33	277	57	10	1	154	1	272	2.15e-31	293
263831	GU111837_1	nifH	JAAYEG010000080.1_49	nflH	33	277	58	10	1	154	1	272	3.97e-31	291
263832	GU111837_1	nifH	WRER01000158.1_1	nflH	43	178	63	10	1	154	1	164	6.09e-31	284
263833	GU111837_1	nifH	PMKW01000126.1_5	nflH	34	275	56	10	1	154	1	270	3.3e-30	284
263834	GU111837_1	nifH	CAIKOD010000018.1_21	nflH	33	275	57	10	1	154	1	270	6.09e-30	282
263835	GU111837_1	nifH	DAPW01000007.1_27	nflH	33	275	57	10	1	154	1	270	1.12e-29	280
263837	GU111836_1	nifH	NZ_JAAAWJ010000030.1_1	nflH	46	183	66	6	1	155	1	179	2e-40	355
263838	GU111836_1	nifH	JAMJFV010000162.1_5	nflH	46	163	76	5	1	155	1	159	1.5e-38	340
263839	GU111836_1	nifH	WRER01000158.1_1	nflH	43	176	67	5	1	155	1	164	7.51e-35	313
263840	GU111836_1	nifH	JADGNL010000179.1_3	nflH	33	275	60	5	1	155	1	272	1e-34	318
263841	GU111836_1	nifH	JAAYEG010000080.1_49	nflH	33	275	61	5	1	155	1	272	2.52e-34	315
263842	GU111836_1	nifH	DAEF01000145.1_10	nflH	33	275	61	5	1	155	1	272	2.52e-34	315
263843	GU111836_1	nifH	SISS01000008.1_195	nflH	33	276	61	5	1	155	1	273	6.47e-34	312
263844	GU111836_1	nifH	ONER01000111.1_5	nflH	37	223	65	7	1	155	1	215	8.66e-34	308
263845	GU111836_1	nifH	DAPW01000007.1_27	nflH	34	273	60	5	1	155	1	270	1.56e-33	309
263846	GU111836_1	nifH	PMKW01000126.1_5	nflH	34	273	60	5	1	155	1	270	1.56e-33	309
263848	GU111834_1	nifH	NZ_BBBG01000001.1_244	nflH	24	158	5	1	1	43	1	158	9.31e-06	82
263849	GU111834_1	nifH	DARA01000054.1_10	nflH	24	155	6	2	1	43	1	155	0.000193	72
263850	GU111834_1	nifH	NZ_JAAAWJ010000030.1_1	nflH	21	179	5	2	1	43	1	179	0.08	52
263852	GU111833_1	nifH	NZ_JAAAWJ010000030.1_1	nflH	46	182	68	5	1	154	1	179	1.3e-42	371
263853	GU111833_1	nifH	JAMJFV010000162.1_5	nflH	44	162	79	3	1	154	1	159	5.25e-41	358
263854	GU111833_1	nifH	JADGNL010000179.1_3	nflH	34	274	60	4	1	154	1	272	2.3e-38	345
263855	GU111833_1	nifH	DAEF01000145.1_10	nflH	34	274	60	4	1	154	1	272	3.13e-38	344
263856	GU111833_1	nifH	WRER01000158.1_1	nflH	44	175	66	4	1	154	1	164	5.6e-38	336
263857	GU111833_1	nifH	JAAYEG010000080.1_49	nflH	33	274	61	4	1	154	1	272	5.82e-38	342
263858	GU111833_1	nifH	SISS01000008.1_195	nflH	33	275	61	4	1	154	1	273	2.04e-37	338
263859	GU111833_1	nifH	DAPW01000007.1_27	nflH	34	272	59	4	1	154	1	270	4.92e-37	335
263860	GU111833_1	nifH	PMKW01000126.1_5	nflH	34	272	59	4	1	154	1	270	4.92e-37	335
263861	GU111833_1	nifH	CAIKOD010000018.1_21	nflH	33	272	61	4	1	154	1	270	9.15e-37	333
263863	GU111832_1	nifH	JAMJFV010000162.1_5	nflH	47	162	75	4	1	154	1	159	7.3e-44	379
263864	GU111832_1	nifH	NZ_JAAAWJ010000030.1_1	nflH	45	183	68	5	1	154	1	179	3.73e-43	375
263865	GU111832_1	nifH	JADGNL010000179.1_3	nflH	33	274	61	4	1	154	1	272	2.18e-40	360
263866	GU111832_1	nifH	DAEF01000145.1_10	nflH	33	274	61	4	1	154	1	272	2.98e-40	359
263867	GU111832_1	nifH	SISS01000008.1_195	nflH	33	275	61	4	1	154	1	273	4.14e-40	358
263868	GU111832_1	nifH	JAAYEG010000080.1_49	nflH	33	274	62	4	1	154	1	272	5.55e-40	357
263869	GU111832_1	nifH	WRER01000158.1_1	nflH	42	175	69	4	1	154	1	164	3.36e-39	345
263870	GU111832_1	nifH	LVVQ01000001.1_400	nflH	35	260	61	4	1	154	1	257	1.31e-38	346
263871	GU111832_1	nifH	NZ_JAGGMN010000001.1_1167	nflH	33	275	61	5	1	154	1	272	7.94e-38	341
263872	GU111832_1	nifH	JAFGQV010000116.1_11	nflH	44	165	72	5	1	154	1	155	1.21e-37	333
263874	GU111830_1	nifH	JAMJFV010000162.1_5	nflH	40	162	61	4	1	129	1	159	9.92e-33	295
263875	GU111830_1	nifH	NZ_JAAAWJ010000030.1_1	nflH	37	182	58	5	1	129	1	179	2.76e-30	278
263876	GU111830_1	nifH	NZ_BBES01000009.1_8	nflH	32	211	57	5	1	129	1	207	3.9e-27	256
263877	GU111830_1	nifH	DAII01000026.1_8	nflH	33	197	60	4	1	129	1	193	1.47e-26	251
263878	GU111830_1	nifH	WRER01000158.1_1	nflH	37	175	54	4	1	129	1	164	8.12e-26	244
263879	GU111830_1	nifH	ONER01000111.1_5	nflH	31	219	57	4	1	129	1	215	3.23e-25	242
263880	GU111830_1	nifH	JAFGQV010000116.1_11	nflH	36	165	60	5	1	129	1	155	8.35e-25	236
263881	GU111830_1	nifH	DAPW01000007.1_27	nflH	27	272	53	4	1	129	1	270	1.62e-24	239
263882	GU111830_1	nifH	PMKW01000126.1_5	nflH	27	272	53	4	1	129	1	270	2.18e-24	238
263883	GU111830_1	nifH	MVQB01000016.1_140	nflH	26	274	55	4	1	129	1	272	1e-23	233
263885	GU111829_1	nifH	NZ_JAAAWJ010000030.1_1	nflH	48	181	65	4	1	154	1	179	5.18e-46	396
263886	GU111829_1	nifH	JAMJFV010000162.1_5	nflH	49	162	72	4	1	154	1	159	4.34e-45	388
263887	GU111829_1	nifH	JADGNL010000179.1_3	nflH	35	274	55	4	1	154	1	272	4.62e-41	365
263888	GU111829_1	nifH	SISS01000008.1_195	nflH	35	275	55	4	1	154	1	273	8.75e-41	363
263889	GU111829_1	nifH	JAAYEG010000080.1_49	nflH	35	274	56	4	1	154	1	272	1.17e-40	362
263890	GU111829_1	nifH	DAPW01000007.1_27	nflH	36	272	54	4	1	154	1	270	1.55e-40	361
263891	GU111829_1	nifH	DAEF01000145.1_10	nflH	35	274	56	4	1	154	1	272	1.6e-40	361
263892	GU111829_1	nifH	PMKW01000126.1_5	nflH	36	272	54	4	1	154	1	270	2.11e-40	360
263893	GU111829_1	nifH	WRER01000158.1_1	nflH	47	175	61	4	1	154	1	164	5.15e-40	351
263894	GU111829_1	nifH	JAFGQV010000116.1_11	nflH	47	165	66	5	1	154	1	155	2.08e-39	346
263896	GU111828_1	nifH	JAMJFV010000162.1_5	nflH	48	162	74	3	1	154	1	159	2.08e-44	383
263897	GU111828_1	nifH	NZ_JAAAWJ010000030.1_1	nflH	47	181	67	4	1	154	1	179	7.79e-44	380
263898	GU111828_1	nifH	JAFGQV010000116.1_11	nflH	47	165	66	5	1	154	1	155	7.28e-39	342
263899	GU111828_1	nifH	CAIKOD010000018.1_21	nflH	35	273	56	5	1	154	1	270	2.22e-38	345
263900	GU111828_1	nifH	JADGNL010000179.1_3	nflH	34	274	59	4	1	154	1	272	5.09e-37	335
263901	GU111828_1	nifH	SISS01000008.1_195	nflH	34	275	59	4	1	154	1	273	9.61e-37	333
263902	GU111828_1	nifH	JAAYEG010000080.1_49	nflH	34	274	60	4	1	154	1	272	1.29e-36	332
263903	GU111828_1	nifH	JALOCH010000002.1_69	nflH	34	272	59	4	1	154	1	270	1.7e-36	331
263904	GU111828_1	nifH	DAPW01000007.1_27	nflH	35	272	58	4	1	154	1	270	1.7e-36	331
263905	GU111828_1	nifH	DAEF01000145.1_10	nflH	34	274	60	4	1	154	1	272	1.76e-36	331
263907	GU111827_1	nifH	NZ_JAAAWJ010000030.1_1	nflH	43	182	73	5	1	154	1	179	1.54e-38	341
263908	GU111827_1	nifH	JAMJFV010000162.1_5	nflH	43	162	82	3	1	154	1	159	6.98e-38	335
263909	GU111827_1	nifH	DAII01000026.1_8	nflH	40	199	69	5	1	154	1	193	8.97e-35	314
263910	GU111827_1	nifH	NZ_BBES01000009.1_8	nflH	39	212	66	6	1	154	1	207	1.14e-34	314
263911	GU111827_1	nifH	ONER01000111.1_5	nflH	36	222	66	6	1	154	1	215	2.14e-33	305
263912	GU111827_1	nifH	CAIKOD010000018.1_21	nflH	31	272	69	4	1	154	1	270	5.21e-33	305
263913	GU111827_1	nifH	NC_007796.1_855	nflH	31	282	64	4	1	154	1	280	1.53e-32	302
263914	GU111827_1	nifH	DAEF01000145.1_10	nflH	30	274	69	4	1	154	1	272	1.84e-32	301
263915	GU111827_1	nifH	JAAYPD010000311.1_14	nflH	30	282	66	4	1	154	1	280	2.07e-32	301
263916	GU111827_1	nifH	JADFCY010000004.1_96	nflH	31	273	68	3	1	154	1	272	2.5e-32	300
263918	GU111826_1	nifH	NZ_JAAAWJ010000030.1_1	nflH	48	181	66	4	1	154	1	179	2.48e-45	391
263919	GU111826_1	nifH	JAMJFV010000162.1_5	nflH	45	162	78	3	1	154	1	159	4.29e-42	366
263920	GU111826_1	nifH	JADGNL010000179.1_3	nflH	33	274	61	4	1	154	1	272	3.57e-39	351
263921	GU111826_1	nifH	PMKW01000126.1_5	nflH	35	272	58	4	1	154	1	270	4.71e-39	350
263922	GU111826_1	nifH	SISS01000008.1_195	nflH	33	275	61	4	1	154	1	273	6.76e-39	349
263923	GU111826_1	nifH	WRER01000158.1_1	nflH	43	175	67	4	1	154	1	164	8.59e-39	342
263924	GU111826_1	nifH	JAAYEG010000080.1_49	nflH	33	274	62	4	1	154	1	272	9.06e-39	348
263925	GU111826_1	nifH	DAEF01000145.1_10	nflH	33	274	62	4	1	154	1	272	1.24e-38	347
263926	GU111826_1	nifH	DAPW01000007.1_27	nflH	34	272	59	4	1	154	1	270	1.63e-38	346
263927	GU111826_1	nifH	NZ_PGCL01000002.1_116	nflH	34	274	58	4	1	154	1	272	5.82e-38	342
263929	GU111825_1	nifH	JAMJFV010000162.1_5	nflH	51	164	66	5	1	154	1	159	9.05e-46	393
263930	GU111825_1	nifH	NZ_JAAAWJ010000030.1_1	nflH	47	183	64	6	1	154	1	179	1.46e-43	378
263931	GU111825_1	nifH	JAFGQV010000116.1_11	nflH	46	166	67	6	1	154	1	155	3.89e-39	344
263932	GU111825_1	nifH	WRER01000158.1_1	nflH	46	176	61	5	1	154	1	164	7.65e-38	335
263933	GU111825_1	nifH	NZ_BBES01000009.1_8	nflH	38	213	66	7	1	154	1	207	2.74e-36	326
263934	GU111825_1	nifH	DAII01000026.1_8	nflH	41	199	66	6	1	154	1	193	2.92e-36	325
263935	GU111825_1	nifH	ONER01000111.1_5	nflH	39	220	64	5	1	154	1	215	5.88e-36	324
263936	GU111825_1	nifH	JADGNL010000179.1_3	nflH	33	274	61	4	1	154	1	272	1.12e-35	325
263937	GU111825_1	nifH	JAAYEG010000080.1_49	nflH	33	274	61	4	1	154	1	272	1.53e-35	324
263938	GU111825_1	nifH	DAEF01000145.1_10	nflH	33	274	61	4	1	154	1	272	1.53e-35	324
263940	GU111824_1	nifH	JAMJFV010000162.1_5	nflH	45	161	78	3	1	153	1	159	2.78e-44	382
263941	GU111824_1	nifH	DAII01000026.1_8	nflH	44	195	65	3	1	153	1	193	9.9e-44	380
263942	GU111824_1	nifH	NZ_JAAAWJ010000030.1_1	nflH	44	182	70	5	1	153	1	179	1.74e-42	370
263943	GU111824_1	nifH	NZ_BBES01000009.1_8	nflH	42	211	61	5	1	153	1	207	7.5e-42	367
263944	GU111824_1	nifH	ONER01000111.1_5	nflH	40	220	59	4	1	153	1	215	7.73e-41	360
263945	GU111824_1	nifH	PMGM01000076.1_11	nflH	35	265	58	4	1	153	1	262	1.16e-39	354
263946	GU111824_1	nifH	PMMY01000119.1_5	nflH	34	268	59	4	1	153	1	265	2.27e-39	352
263947	GU111824_1	nifH	PMMV01000051.1_4	nflH	34	268	60	4	1	153	1	265	7.85e-39	348
263948	GU111824_1	nifH	PLXT01000108.1_20	nflH	34	268	59	4	1	153	1	265	7.85e-39	348
263949	GU111824_1	nifH	WRER01000158.1_1	nflH	45	175	64	5	1	153	1	164	8.38e-39	342
263951	GU111823_1	nifH	JAMJFV010000162.1_5	nflH	49	162	72	4	1	154	1	159	2.85e-44	382
263952	GU111823_1	nifH	NZ_JAAAWJ010000030.1_1	nflH	46	182	68	5	1	154	1	179	1.46e-43	378
263953	GU111823_1	nifH	WRER01000158.1_1	nflH	45	175	65	4	1	154	1	164	8.59e-39	342
263954	GU111823_1	nifH	JADGNL010000179.1_3	nflH	34	274	59	4	1	154	1	272	9.06e-39	348
263955	GU111823_1	nifH	NZ_BBES01000009.1_8	nflH	40	212	65	6	1	154	1	207	1.38e-38	343
263956	GU111823_1	nifH	SISS01000008.1_195	nflH	34	275	59	4	1	154	1	273	1.71e-38	346
263957	GU111823_1	nifH	DAPW01000007.1_27	nflH	35	272	57	4	1	154	1	270	2.22e-38	345
263958	GU111823_1	nifH	JAAYEG010000080.1_49	nflH	34	274	60	4	1	154	1	272	2.3e-38	345
263959	GU111823_1	nifH	DAEF01000145.1_10	nflH	34	274	60	4	1	154	1	272	2.3e-38	345
263960	GU111823_1	nifH	PMKW01000126.1_5	nflH	35	272	57	4	1	154	1	270	3.03e-38	344
263962	GU111822_1	nifH	NZ_JAAAWJ010000030.1_1	nflH	46	182	68	5	1	154	1	179	3.05e-44	383
263963	GU111822_1	nifH	JAMJFV010000162.1_5	nflH	45	162	78	3	1	154	1	159	4.79e-43	373
263964	GU111822_1	nifH	JADGNL010000179.1_3	nflH	33	274	61	4	1	154	1	272	2.62e-39	352
263965	GU111822_1	nifH	DAEF01000145.1_10	nflH	33	274	61	4	1	154	1	272	3.57e-39	351
263966	GU111822_1	nifH	SISS01000008.1_195	nflH	33	275	61	4	1	154	1	273	4.95e-39	350
263967	GU111822_1	nifH	JAAYEG010000080.1_49	nflH	33	274	62	4	1	154	1	272	6.64e-39	349
263968	GU111822_1	nifH	WRER01000158.1_1	nflH	43	175	67	4	1	154	1	164	8.59e-39	342
263969	GU111822_1	nifH	DAII01000026.1_8	nflH	41	197	70	4	1	154	1	193	1.99e-38	341
263970	GU111822_1	nifH	DAPW01000007.1_27	nflH	34	272	59	4	1	154	1	270	2.22e-38	345
263971	GU111822_1	nifH	PMKW01000126.1_5	nflH	34	272	59	4	1	154	1	270	2.22e-38	345
263973	GU111821_1	nifH	NZ_JAAAWJ010000030.1_1	nflH	48	181	64	4	1	153	1	179	3e-47	405
263974	GU111821_1	nifH	JAMJFV010000162.1_5	nflH	49	160	74	2	1	153	1	159	5.24e-47	402
263975	GU111821_1	nifH	NZ_JONQ01000007.1_321	nflH	37	270	52	3	1	153	1	270	2.99e-43	381
263976	GU111821_1	nifH	DAII01000026.1_8	nflH	44	195	66	4	1	153	1	193	4.73e-43	375
263977	GU111821_1	nifH	NZ_BBES01000009.1_8	nflH	41	212	61	6	1	153	1	207	1.02e-41	366
263978	GU111821_1	nifH	JAFGQV010000116.1_11	nflH	46	163	70	3	1	153	1	155	1.36e-41	362
263979	GU111821_1	nifH	JAFSYZ010000258.1_7	nflH	36	270	54	4	1	153	1	269	4.28e-41	365
263980	GU111821_1	nifH	CALULN010000007.1_18	nflH	37	259	57	4	1	153	1	258	1.67e-40	360
263981	GU111821_1	nifH	NZ_JOMF01000006.1_73	nflH	33	275	59	3	1	153	1	273	2.17e-40	360
263982	GU111821_1	nifH	JAFPWZ010000092.1_7	nflH	33	275	59	3	1	153	1	273	2.96e-40	359
263984	GU111820_1	nifH	NZ_JAAAWJ010000030.1_1	nflH	46	183	66	7	1	154	1	179	6.05e-39	344
263985	GU111820_1	nifH	JAMJFV010000162.1_5	nflH	44	162	80	4	1	154	1	159	2.17e-36	324
263986	GU111820_1	nifH	NZ_BBES01000009.1_8	nflH	41	213	61	7	1	154	1	207	3.3e-35	318
263987	GU111820_1	nifH	DAII01000026.1_8	nflH	40	198	70	5	1	154	1	193	4.25e-34	309
263988	GU111820_1	nifH	SISS01000008.1_195	nflH	32	277	61	7	1	154	1	273	3.45e-32	299
263989	GU111820_1	nifH	JADGNL010000179.1_3	nflH	32	276	61	7	1	154	1	272	4.63e-32	298
263990	GU111820_1	nifH	NZ_JONQ01000007.1_321	nflH	34	272	60	6	1	154	1	270	6.11e-32	297
263991	GU111820_1	nifH	DAEF01000145.1_10	nflH	32	276	61	7	1	154	1	272	6.29e-32	297
263992	GU111820_1	nifH	ONER01000111.1_5	nflH	37	220	68	6	1	154	1	215	8.81e-32	293
263993	GU111820_1	nifH	JAAYEG010000080.1_49	nflH	32	276	62	7	1	154	1	272	1.16e-31	295
263995	GU111819_1	nifH	NZ_JAAAWJ010000030.1_1	nflH	44	181	73	4	1	154	1	179	2.37e-39	347
263996	GU111819_1	nifH	JAMJFV010000162.1_5	nflH	41	162	84	3	1	154	1	159	1.41e-35	318
263997	GU111819_1	nifH	PMKW01000126.1_5	nflH	32	272	66	4	1	154	1	270	1.31e-32	302
263998	GU111819_1	nifH	DAPW01000007.1_27	nflH	32	272	66	4	1	154	1	270	1.31e-32	302
263999	GU111819_1	nifH	MVQB01000016.1_140	nflH	32	274	65	4	1	154	1	272	1.84e-32	301
264000	GU111819_1	nifH	DAEF01000145.1_10	nflH	31	274	68	4	1	154	1	272	3.4e-32	299
264001	GU111819_1	nifH	WRER01000158.1_1	nflH	39	175	74	4	1	154	1	164	5.07e-32	292
264002	GU111819_1	nifH	JADGNL010000179.1_3	nflH	30	274	69	4	1	154	1	272	6.29e-32	297
264003	GU111819_1	nifH	SISS01000008.1_195	nflH	30	275	69	4	1	154	1	273	8.69e-32	296
264004	GU111819_1	nifH	JAAEET010000024.1_23	nflH	31	274	66	4	1	154	1	272	1.16e-31	295
264006	GU111818_1	nifH	NZ_JAAAWJ010000030.1_1	nflH	45	184	68	5	1	155	1	179	5.71e-41	359
264007	GU111818_1	nifH	JAMJFV010000162.1_5	nflH	42	162	84	3	1	155	1	159	1.1e-38	341
264008	GU111818_1	nifH	CALULN010000007.1_18	nflH	35	260	63	4	1	155	1	258	3.62e-36	328
264009	GU111818_1	nifH	JAFWTC010000082.1_70	nflH	33	260	66	4	1	155	1	258	9.16e-36	325
264010	GU111818_1	nifH	WRER01000158.1_1	nflH	42	176	69	4	1	155	1	164	7.51e-35	313
264011	GU111818_1	nifH	NZ_JAGGMN010000001.1_1167	nflH	32	276	64	4	1	155	1	272	1.36e-34	317
264012	GU111818_1	nifH	PWHV01000028.1_40	nflH	35	257	63	5	1	155	1	254	1.39e-34	316
264013	GU111818_1	nifH	CAIKOD010000018.1_21	nflH	33	274	60	4	1	155	1	270	2.45e-34	315
264014	GU111818_1	nifH	LVVQ01000001.1_400	nflH	33	261	65	5	1	155	1	257	3.69e-34	313
264015	GU111818_1	nifH	NZ_JONQ01000007.1_321	nflH	33	272	62	4	1	155	1	270	4.53e-34	313
264017	GU111816_1	nifH	JAMJFV010000162.1_5	nflH	44	162	79	3	1	154	1	159	7.18e-41	357
264018	GU111816_1	nifH	NZ_BBES01000009.1_8	nflH	42	212	60	6	1	154	1	207	4.45e-40	354
264019	GU111816_1	nifH	NZ_JAAAWJ010000030.1_1	nflH	45	181	71	4	1	154	1	179	9.29e-40	350
264020	GU111816_1	nifH	DAII01000026.1_8	nflH	41	197	70	4	1	154	1	193	4.51e-37	331
264021	GU111816_1	nifH	LVVQ01000001.1_400	nflH	34	260	62	5	1	154	1	257	1.87e-36	330
264022	GU111816_1	nifH	DAEF01000145.1_10	nflH	33	274	62	4	1	154	1	272	1.12e-35	325
264023	GU111816_1	nifH	WRER01000158.1_1	nflH	41	175	71	4	1	154	1	164	1.54e-35	318
264024	GU111816_1	nifH	JADGNL010000179.1_3	nflH	32	274	63	4	1	154	1	272	2.08e-35	323
264025	GU111816_1	nifH	ONER01000111.1_5	nflH	37	219	68	4	1	154	1	215	2.78e-35	319
264026	GU111816_1	nifH	JAAYEG010000080.1_49	nflH	32	274	64	4	1	154	1	272	5.26e-35	320
264028	GU111814_1	nifH	JAMJFV010000162.1_5	nflH	36	159	49	3	1	106	1	159	1.12e-23	226
264029	GU111814_1	nifH	DAII01000026.1_8	nflH	34	193	40	4	1	106	1	193	2.49e-23	225
264030	GU111814_1	nifH	NZ_JAAAWJ010000030.1_1	nflH	33	182	43	4	1	106	1	179	3.77e-23	223
264031	GU111814_1	nifH	NZ_BBES01000009.1_8	nflH	33	207	38	4	1	106	1	207	3.45e-22	217
264032	GU111814_1	nifH	ONER01000111.1_5	nflH	30	215	42	4	1	106	1	215	9.6e-19	191
264033	GU111814_1	nifH	MZXQ01000232.1_29	nflH	28	208	44	3	1	106	1	205	1.17e-18	190
264034	GU111814_1	nifH	PMGM01000076.1_11	nflH	26	262	39	3	1	106	1	262	4.42e-18	187
264035	GU111814_1	nifH	PLXT01000108.1_20	nflH	25	265	39	3	1	106	1	265	4.5e-18	187
264036	GU111814_1	nifH	PMMY01000119.1_5	nflH	25	265	41	3	1	106	1	265	1.91e-17	182
264037	GU111814_1	nifH	PMMV01000051.1_4	nflH	25	265	41	3	1	106	1	265	1.91e-17	182
264039	GU111813_1	nifH	NZ_JAAAWJ010000030.1_1	nflH	46	182	67	5	1	154	1	179	1.78e-42	370
264040	GU111813_1	nifH	JAMJFV010000162.1_5	nflH	45	162	78	3	1	154	1	159	5.25e-41	358
264041	GU111813_1	nifH	NZ_BBES01000009.1_8	nflH	40	212	64	6	1	154	1	207	6.54e-38	338
264042	GU111813_1	nifH	DAII01000026.1_8	nflH	41	197	69	4	1	154	1	193	3.3e-37	332
264043	GU111813_1	nifH	LVVQ01000001.1_400	nflH	35	260	60	5	1	154	1	257	1.37e-36	331
264044	GU111813_1	nifH	ONER01000111.1_5	nflH	38	219	67	5	1	154	1	215	4.31e-36	325
264045	GU111813_1	nifH	JADGNL010000179.1_3	nflH	32	274	64	4	1	154	1	272	1.53e-35	324
264046	GU111813_1	nifH	WRER01000158.1_1	nflH	42	175	70	4	1	154	1	164	1.54e-35	318
264047	GU111813_1	nifH	SISS01000008.1_195	nflH	32	275	64	4	1	154	1	273	2.12e-35	323
264048	GU111813_1	nifH	JAAYEG010000080.1_49	nflH	32	274	65	4	1	154	1	272	3.86e-35	321
264050	GU111811_1	nifH	NZ_JAAAWJ010000030.1_1	nflH	46	181	69	4	1	154	1	179	1.46e-43	378
264051	GU111811_1	nifH	JAMJFV010000162.1_5	nflH	43	162	81	3	1	154	1	159	1.2e-39	348
264052	GU111811_1	nifH	JADGNL010000179.1_3	nflH	32	274	63	4	1	154	1	272	1.47e-37	339
264053	GU111811_1	nifH	DAEF01000145.1_10	nflH	32	274	63	4	1	154	1	272	2.01e-37	338
264054	GU111811_1	nifH	SISS01000008.1_195	nflH	32	275	63	4	1	154	1	273	2.04e-37	338
264055	GU111811_1	nifH	JAAYEG010000080.1_49	nflH	32	274	64	4	1	154	1	272	3.73e-37	336
264056	GU111811_1	nifH	WRER01000158.1_1	nflH	43	175	68	4	1	154	1	164	4.98e-37	329
264057	GU111811_1	nifH	DAPW01000007.1_27	nflH	33	272	62	4	1	154	1	270	1.25e-36	332
264058	GU111811_1	nifH	PMKW01000126.1_5	nflH	33	272	62	4	1	154	1	270	1.25e-36	332
264059	GU111811_1	nifH	JAAZNH010000044.1_8	nflH	33	272	61	4	1	154	1	270	4.3e-36	328
264061	GU111810_1	nifH	NZ_JAAAWJ010000030.1_1	nflH	45	183	69	6	1	155	1	179	4.18e-41	360
264062	GU111810_1	nifH	JAMJFV010000162.1_5	nflH	45	163	77	5	1	155	1	159	2.05e-38	339
264063	GU111810_1	nifH	NZ_BBES01000009.1_8	nflH	40	213	63	8	1	155	1	207	3.84e-36	325
264064	GU111810_1	nifH	DAII01000026.1_8	nflH	41	198	69	6	1	155	1	193	2.65e-35	318
264065	GU111810_1	nifH	JAFGQV010000116.1_11	nflH	44	166	71	6	1	155	1	155	1.45e-33	303
264066	GU111810_1	nifH	ONER01000111.1_5	nflH	38	220	67	6	1	155	1	215	4.08e-33	303
264067	GU111810_1	nifH	NZ_JONQ01000007.1_321	nflH	33	272	64	5	1	155	1	270	9.88e-33	303
264068	GU111810_1	nifH	JADGNL010000179.1_3	nflH	30	276	68	6	1	155	1	272	1.88e-32	301
264069	GU111810_1	nifH	DAEF01000145.1_10	nflH	30	276	68	6	1	155	1	272	2.56e-32	300
264070	GU111810_1	nifH	LVVQ01000001.1_400	nflH	33	261	65	7	1	155	1	257	5.13e-32	297
264072	GU111809_1	nifH	NZ_JAAAWJ010000030.1_1	nflH	29	181	34	3	1	88	1	179	7.16e-17	174
264073	GU111809_1	nifH	JAMJFV010000162.1_5	nflH	26	159	46	1	1	88	1	159	7.86e-17	173
264074	GU111809_1	nifH	DAII01000026.1_8	nflH	26	193	37	2	1	88	1	193	2.94e-14	154
264075	GU111809_1	nifH	NZ_BBES01000009.1_8	nflH	25	207	37	2	1	88	1	207	5.56e-13	144
264076	GU111809_1	nifH	QZAC01000145.1_3	nflH	24	207	36	4	1	88	1	204	4.03e-12	137
264077	GU111809_1	nifH	ONER01000111.1_5	nflH	23	215	38	2	1	88	1	215	1.65e-10	124
264078	GU111809_1	nifH	JAFGQV010000116.1_11	nflH	24	162	42	2	1	88	1	155	2.46e-10	122
264079	GU111809_1	nifH	LNGD01000028.1_17	nflH	23	205	40	2	1	88	1	205	3.72e-09	113
264080	GU111809_1	nifH	MZXQ01000232.1_29	nflH	21	205	44	2	1	88	1	205	3.72e-09	113
264081	GU111809_1	nifH	NC_000916.1_622	nflH	21	268	28	4	1	88	1	265	2.32e-07	101
264083	GU111808_1	nifH	JAMJFV010000162.1_5	nflH	48	162	73	4	1	154	1	159	9.99e-44	378
264084	GU111808_1	nifH	NZ_JAAAWJ010000030.1_1	nflH	45	182	69	5	1	154	1	179	3.73e-43	375
264085	GU111808_1	nifH	NZ_BBES01000009.1_8	nflH	41	212	63	6	1	154	1	207	1.14e-39	351
264086	GU111808_1	nifH	JADGNL010000179.1_3	nflH	34	274	60	4	1	154	1	272	2.3e-38	345
264087	GU111808_1	nifH	DAII01000026.1_8	nflH	41	197	69	4	1	154	1	193	2.72e-38	340
264088	GU111808_1	nifH	ONER01000111.1_5	nflH	39	219	65	4	1	154	1	215	2.96e-38	341
264089	GU111808_1	nifH	SISS01000008.1_195	nflH	33	275	60	4	1	154	1	273	4.34e-38	343
264090	GU111808_1	nifH	WRER01000158.1_1	nflH	44	175	66	4	1	154	1	164	5.6e-38	336
264091	GU111808_1	nifH	DAEF01000145.1_10	nflH	33	274	61	4	1	154	1	272	5.82e-38	342
264092	GU111808_1	nifH	JAAYEG010000080.1_49	nflH	33	274	61	4	1	154	1	272	5.82e-38	342
264094	GU111806_1	nifH	JAMJFV010000162.1_5	nflH	49	162	72	4	1	154	1	159	1.24e-45	392
264095	GU111806_1	nifH	NZ_JAAAWJ010000030.1_1	nflH	45	182	70	5	1	154	1	179	1.99e-43	377
264096	GU111806_1	nifH	WRER01000158.1_1	nflH	46	175	62	4	1	154	1	164	2.75e-40	353
264097	GU111806_1	nifH	DAII01000026.1_8	nflH	42	197	67	4	1	154	1	193	6.43e-40	352
264098	GU111806_1	nifH	JAFGQV010000116.1_11	nflH	47	165	67	5	1	154	1	155	1.11e-39	348
264099	GU111806_1	nifH	JADGNL010000179.1_3	nflH	34	274	60	4	1	154	1	272	6.64e-39	349
264100	GU111806_1	nifH	NZ_BBES01000009.1_8	nflH	40	212	65	6	1	154	1	207	1.38e-38	343
264101	GU111806_1	nifH	JAAYEG010000080.1_49	nflH	33	274	61	4	1	154	1	272	1.68e-38	346
264102	GU111806_1	nifH	SISS01000008.1_195	nflH	33	275	60	4	1	154	1	273	1.71e-38	346
264103	GU111806_1	nifH	DAEF01000145.1_10	nflH	33	274	61	4	1	154	1	272	2.3e-38	345
264105	GU111805_1	nifH	NZ_JAAAWJ010000030.1_1	nflH	47	181	66	4	1	153	1	179	2.7e-46	398
264106	GU111805_1	nifH	JAMJFV010000162.1_5	nflH	46	160	79	2	1	153	1	159	5.79e-45	387
264107	GU111805_1	nifH	NZ_JONQ01000007.1_321	nflH	36	270	55	3	1	153	1	270	1.61e-43	383
264108	GU111805_1	nifH	DAII01000026.1_8	nflH	44	195	66	4	1	153	1	193	7.9e-42	366
264109	GU111805_1	nifH	NZ_BBES01000009.1_8	nflH	40	210	67	5	1	153	1	207	6.67e-41	360
264110	GU111805_1	nifH	CALULN010000007.1_18	nflH	35	259	61	4	1	153	1	258	2.74e-39	351
264111	GU111805_1	nifH	ONER01000111.1_5	nflH	39	218	64	5	1	153	1	215	4.46e-39	347
264112	GU111805_1	nifH	CP064971.1_1697	nflH	33	275	58	6	1	153	1	272	1.2e-38	347
264113	GU111805_1	nifH	NZ_JOMF01000006.1_73	nflH	33	275	60	3	1	153	1	273	1.23e-38	347
264114	GU111805_1	nifH	JAFPWZ010000092.1_7	nflH	33	275	60	3	1	153	1	273	1.67e-38	346
264116	GU111804_1	nifH	JAMJFV010000162.1_5	nflH	41	162	85	3	1	154	1	159	4.65e-32	292
264117	GU111804_1	nifH	NZ_JAAAWJ010000030.1_1	nflH	41	182	76	5	1	154	1	179	1.22e-31	290
264118	GU111804_1	nifH	WRER01000158.1_1	nflH	40	175	73	4	1	154	1	164	2.52e-29	272
264119	GU111804_1	nifH	NZ_BBES01000009.1_8	nflH	37	218	63	8	1	154	1	207	2.05e-27	260
264120	GU111804_1	nifH	DAII01000026.1_8	nflH	38	198	74	6	1	154	1	193	1.94e-26	252
264121	GU111804_1	nifH	ONER01000111.1_5	nflH	36	225	64	8	1	154	1	215	3.66e-26	251
264122	GU111804_1	nifH	JADGNL010000179.1_3	nflH	30	280	62	6	1	154	1	272	5.81e-26	252
264123	GU111804_1	nifH	SISS01000008.1_195	nflH	30	281	62	6	1	154	1	273	5.88e-26	252
264124	GU111804_1	nifH	NZ_JONQ01000007.1_321	nflH	31	277	60	6	1	154	1	270	7.67e-26	251
264125	GU111804_1	nifH	JAFGQV010000116.1_11	nflH	38	173	70	7	1	154	1	155	1.26e-25	244
264127	GU111801_1	nifH	NZ_JAAAWJ010000030.1_1	nflH	47	181	66	5	1	153	1	179	1.59e-44	385
264128	GU111801_1	nifH	JADGNL010000179.1_3	nflH	33	274	60	5	1	153	1	272	1.37e-39	354
264129	GU111801_1	nifH	DAEF01000145.1_10	nflH	33	274	60	5	1	153	1	272	1.87e-39	353
264130	GU111801_1	nifH	SISS01000008.1_195	nflH	33	275	60	5	1	153	1	273	1.9e-39	353
264131	GU111801_1	nifH	JAAYEG010000080.1_49	nflH	33	274	61	5	1	153	1	272	3.48e-39	351
264132	GU111801_1	nifH	JAMJFV010000162.1_5	nflH	43	162	81	4	1	153	1	159	5.59e-39	343
264133	GU111801_1	nifH	WRER01000158.1_1	nflH	45	175	63	5	1	153	1	164	2.14e-38	339
264134	GU111801_1	nifH	PMKW01000126.1_5	nflH	34	272	59	5	1	153	1	270	1.02e-37	340
264135	GU111801_1	nifH	DAPW01000007.1_27	nflH	34	272	59	5	1	153	1	270	1.02e-37	340
264136	GU111801_1	nifH	DAII01000026.1_8	nflH	41	196	70	4	1	153	1	193	1.26e-37	335
264138	GU111799_1	nifH	NZ_JAAAWJ010000030.1_1	nflH	47	182	66	5	1	154	1	179	1.99e-43	377
264139	GU111799_1	nifH	JAMJFV010000162.1_5	nflH	45	163	76	4	1	154	1	159	1.84e-40	354
264140	GU111799_1	nifH	NZ_BBES01000009.1_8	nflH	39	212	66	6	1	154	1	207	3.1e-37	333
264141	GU111799_1	nifH	DAII01000026.1_8	nflH	41	197	70	4	1	154	1	193	6.15e-37	330
264142	GU111799_1	nifH	JALOCH010000002.1_69	nflH	33	272	63	4	1	154	1	270	5.86e-36	327
264143	GU111799_1	nifH	ONER01000111.1_5	nflH	38	219	67	5	1	154	1	215	5.88e-36	324
264144	GU111799_1	nifH	DAPW01000007.1_27	nflH	33	272	61	4	1	154	1	270	7.98e-36	326
264145	GU111799_1	nifH	JAAZNH010000044.1_8	nflH	33	272	61	4	1	154	1	270	7.98e-36	326
264146	GU111799_1	nifH	PMKW01000126.1_5	nflH	33	272	61	4	1	154	1	270	7.98e-36	326
264147	GU111799_1	nifH	WRER01000158.1_1	nflH	43	177	65	5	1	154	1	164	8.27e-36	320
264149	GU111796_1	nifH	NZ_JAAAWJ010000030.1_1	nflH	48	182	64	5	1	154	1	179	3.08e-47	405
264150	GU111796_1	nifH	JAMJFV010000162.1_5	nflH	48	162	73	4	1	154	1	159	3.17e-45	389
264151	GU111796_1	nifH	JADGNL010000179.1_3	nflH	36	274	54	4	1	154	1	272	3.84e-42	373
264152	GU111796_1	nifH	SISS01000008.1_195	nflH	36	275	54	4	1	154	1	273	7.28e-42	371
264153	GU111796_1	nifH	JAAYEG010000080.1_49	nflH	35	274	55	4	1	154	1	272	9.76e-42	370
264154	GU111796_1	nifH	DAEF01000145.1_10	nflH	35	274	55	4	1	154	1	272	1.33e-41	369
264155	GU111796_1	nifH	DAPW01000007.1_27	nflH	36	272	53	4	1	154	1	270	1.76e-41	368
264156	GU111796_1	nifH	WRER01000158.1_1	nflH	47	176	59	5	1	154	1	164	2.25e-41	361
264157	GU111796_1	nifH	PMKW01000126.1_5	nflH	36	272	53	4	1	154	1	270	2.4e-41	367
264158	GU111796_1	nifH	DAII01000026.1_8	nflH	43	197	66	4	1	154	1	193	5.29e-41	360
264160	GU111794_1	nifH	JAMJFV010000162.1_5	nflH	43	162	81	3	1	154	1	159	8.77e-40	349
264161	GU111794_1	nifH	NZ_JAAAWJ010000030.1_1	nflH	43	182	73	5	1	154	1	179	1.27e-39	349
264162	GU111794_1	nifH	JAFGQV010000116.1_11	nflH	43	165	73	5	1	154	1	155	2.97e-34	308
264163	GU111794_1	nifH	DAII01000026.1_8	nflH	38	197	75	4	1	154	1	193	1.47e-33	305
264164	GU111794_1	nifH	CAIKOD010000018.1_21	nflH	32	272	65	4	1	154	1	270	2.07e-33	308
264165	GU111794_1	nifH	JADGNL010000179.1_3	nflH	31	274	67	4	1	154	1	272	2.13e-33	308
264166	GU111794_1	nifH	DAEF01000145.1_10	nflH	31	274	67	4	1	154	1	272	2.9e-33	307
264167	GU111794_1	nifH	SISS01000008.1_195	nflH	31	275	67	4	1	154	1	273	2.95e-33	307
264168	GU111794_1	nifH	JAAYEG010000080.1_49	nflH	31	274	68	4	1	154	1	272	5.37e-33	305
264169	GU111794_1	nifH	WRER01000158.1_1	nflH	41	175	72	4	1	154	1	164	7.84e-33	298
264171	GU111792_1	nifH	NZ_JAAAWJ010000030.1_1	nflH	47	183	65	5	1	155	1	179	2.31e-47	406
264172	GU111792_1	nifH	JAMJFV010000162.1_5	nflH	48	163	72	3	1	155	1	159	6.1e-45	387
264173	GU111792_1	nifH	NZ_BBES01000009.1_8	nflH	42	212	62	5	1	155	1	207	8.85e-43	374
264174	GU111792_1	nifH	WRER01000158.1_1	nflH	47	175	61	4	1	155	1	164	4.83e-42	366
264175	GU111792_1	nifH	NZ_JONQ01000007.1_321	nflH	36	271	56	3	1	155	1	270	9.66e-42	370
264176	GU111792_1	nifH	SISS01000008.1_195	nflH	33	276	60	4	1	155	1	273	3.53e-41	366
264177	GU111792_1	nifH	DAII01000026.1_8	nflH	41	197	71	3	1	155	1	193	3.97e-41	361
264178	GU111792_1	nifH	JADGNL010000179.1_3	nflH	33	275	61	4	1	155	1	272	4.74e-41	365
264179	GU111792_1	nifH	DAEF01000145.1_10	nflH	33	275	61	4	1	155	1	272	4.74e-41	365
264180	GU111792_1	nifH	JAAYEG010000080.1_49	nflH	33	275	62	4	1	155	1	272	1.2e-40	362
264182	GU111791_1	nifH	NZ_JAAAWJ010000030.1_1	nflH	45	182	69	6	1	153	1	179	1.69e-39	348
264183	GU111791_1	nifH	JAMJFV010000162.1_5	nflH	43	162	81	4	1	153	1	159	4.99e-38	336
264184	GU111791_1	nifH	WRER01000158.1_1	nflH	42	174	70	4	1	153	1	164	3.16e-36	323
264185	GU111791_1	nifH	JAFGQV010000116.1_11	nflH	42	164	75	4	1	153	1	155	4.46e-35	314
264186	GU111791_1	nifH	DAEF01000145.1_10	nflH	31	274	65	5	1	153	1	272	1.77e-34	316
264187	GU111791_1	nifH	JADGNL010000179.1_3	nflH	31	274	65	5	1	153	1	272	3.27e-34	314
264188	GU111791_1	nifH	SISS01000008.1_195	nflH	31	275	65	5	1	153	1	273	6.16e-34	312
264189	GU111791_1	nifH	JAAYEG010000080.1_49	nflH	31	274	66	5	1	153	1	272	8.25e-34	311
264190	GU111791_1	nifH	NZ_BBES01000009.1_8	nflH	39	212	65	7	1	153	1	207	4.63e-33	302
264191	GU111791_1	nifH	CAIKOD010000018.1_21	nflH	32	272	65	5	1	153	1	270	6.92e-33	304
264193	GU111788_1	nifH	NZ_JAAAWJ010000030.1_1	nflH	45	182	68	6	1	153	1	179	3.64e-43	375
264194	GU111788_1	nifH	JAMJFV010000162.1_5	nflH	43	162	80	4	1	153	1	159	4.58e-40	351
264195	GU111788_1	nifH	DAII01000026.1_8	nflH	41	196	70	4	1	153	1	193	1.42e-38	342
264196	GU111788_1	nifH	JADGNL010000179.1_3	nflH	32	274	62	5	1	153	1	272	1.64e-38	346
264197	GU111788_1	nifH	DAEF01000145.1_10	nflH	32	274	62	5	1	153	1	272	2.24e-38	345
264198	GU111788_1	nifH	SISS01000008.1_195	nflH	32	275	62	5	1	153	1	273	3.11e-38	344
264199	GU111788_1	nifH	JAAYEG010000080.1_49	nflH	32	274	63	5	1	153	1	272	4.16e-38	343
264200	GU111788_1	nifH	WRER01000158.1_1	nflH	45	177	60	6	1	153	1	164	5.46e-38	336
264201	GU111788_1	nifH	NZ_BBES01000009.1_8	nflH	39	211	66	5	1	153	1	207	1.05e-36	329
264202	GU111788_1	nifH	DAPW01000007.1_27	nflH	33	272	61	5	1	153	1	270	1.22e-36	332
264204	GU111787_1	nifH	NZ_JAAAWJ010000030.1_1	nflH	47	181	67	4	1	154	1	179	5.7e-44	381
264205	GU111787_1	nifH	JAMJFV010000162.1_5	nflH	44	162	80	3	1	154	1	159	1.07e-38	341
264206	GU111787_1	nifH	DAII01000026.1_8	nflH	41	197	70	4	1	154	1	193	1.57e-36	327
264207	GU111787_1	nifH	JADGNL010000179.1_3	nflH	32	274	65	4	1	154	1	272	3.26e-36	329
264208	GU111787_1	nifH	DAEF01000145.1_10	nflH	32	274	65	4	1	154	1	272	4.44e-36	328
264209	GU111787_1	nifH	SISS01000008.1_195	nflH	32	275	65	4	1	154	1	273	4.51e-36	328
264210	GU111787_1	nifH	PMKW01000126.1_5	nflH	33	272	62	4	1	154	1	270	7.98e-36	326
264211	GU111787_1	nifH	DAPW01000007.1_27	nflH	33	272	62	4	1	154	1	270	7.98e-36	326
264212	GU111787_1	nifH	JAAYEG010000080.1_49	nflH	31	274	66	4	1	154	1	272	8.24e-36	326
264213	GU111787_1	nifH	WRER01000158.1_1	nflH	44	177	64	5	1	154	1	164	3.93e-35	315
264215	GU111786_1	nifH	NZ_JAAAWJ010000030.1_1	nflH	49	184	59	5	1	155	1	179	1.69e-47	407
264216	GU111786_1	nifH	JAMJFV010000162.1_5	nflH	46	162	77	3	1	155	1	159	3.26e-45	389
264217	GU111786_1	nifH	NZ_JONQ01000007.1_321	nflH	38	272	51	4	1	155	1	270	5.19e-42	372
264218	GU111786_1	nifH	CALULN010000007.1_18	nflH	37	260	57	4	1	155	1	258	2.72e-41	366
264219	GU111786_1	nifH	PWHV01000028.1_40	nflH	37	257	56	5	1	155	1	254	6.44e-41	363
264220	GU111786_1	nifH	NZ_JAGGMN010000001.1_1167	nflH	35	276	55	4	1	155	1	272	6.46e-41	364
264221	GU111786_1	nifH	NZ_BBES01000009.1_8	nflH	42	212	62	6	1	155	1	207	7.02e-41	360
264222	GU111786_1	nifH	JAFWTC010000082.1_70	nflH	35	260	61	4	1	155	1	258	1.76e-40	360
264223	GU111786_1	nifH	CAIKOD010000018.1_21	nflH	36	274	51	5	1	155	1	270	2.16e-40	360
264224	GU111786_1	nifH	NZ_CP037968.1_652	nflH	34	276	56	4	1	155	1	272	3.06e-40	359
264226	GU111784_1	nifH	JAMJFV010000162.1_5	nflH	49	162	72	4	1	154	1	159	7.3e-44	379
264227	GU111784_1	nifH	NZ_JAAAWJ010000030.1_1	nflH	45	183	67	5	1	154	1	179	4.56e-42	367
264228	GU111784_1	nifH	JADGNL010000179.1_3	nflH	33	274	61	4	1	154	1	272	6.64e-39	349
264229	GU111784_1	nifH	DAEF01000145.1_10	nflH	33	274	61	4	1	154	1	272	9.06e-39	348
264230	GU111784_1	nifH	SISS01000008.1_195	nflH	33	275	61	4	1	154	1	273	1.26e-38	347
264231	GU111784_1	nifH	WRER01000158.1_1	nflH	43	175	68	4	1	154	1	164	1.6e-38	340
264232	GU111784_1	nifH	JAAYEG010000080.1_49	nflH	33	274	62	4	1	154	1	272	1.68e-38	346
264233	GU111784_1	nifH	LVVQ01000001.1_400	nflH	35	260	61	4	1	154	1	257	2.13e-37	337
264234	GU111784_1	nifH	JAFGQV010000116.1_11	nflH	44	165	72	5	1	154	1	155	2.02e-36	324
264235	GU111784_1	nifH	NZ_JAGGMN010000001.1_1167	nflH	33	275	61	5	1	154	1	272	2.39e-36	330
264237	GU111783_1	nifH	NZ_JAAAWJ010000030.1_1	nflH	33	183	42	5	1	106	1	179	2.38e-22	217
264238	GU111783_1	nifH	JAMJFV010000162.1_5	nflH	33	159	53	3	1	106	1	159	8.32e-22	212
264239	GU111783_1	nifH	NZ_BBES01000009.1_8	nflH	31	210	38	3	1	106	1	207	5.3e-21	208
264240	GU111783_1	nifH	DAII01000026.1_8	nflH	33	193	43	4	1	106	1	193	2.04e-20	203
264241	GU111783_1	nifH	PMGM01000076.1_11	nflH	26	262	38	4	1	106	1	262	3.36e-17	180
264242	GU111783_1	nifH	PLXT01000108.1_20	nflH	26	265	38	4	1	106	1	265	3.4e-17	180
264243	GU111783_1	nifH	PMMV01000051.1_4	nflH	25	265	41	3	1	106	1	265	6.05e-17	178
264244	GU111783_1	nifH	PMMY01000119.1_5	nflH	25	265	41	3	1	106	1	265	6.05e-17	178
264245	GU111783_1	nifH	ONER01000111.1_5	nflH	29	215	44	4	1	106	1	215	8.18e-17	176
264246	GU111783_1	nifH	MZXQ01000232.1_29	nflH	27	208	47	3	1	106	1	205	1.02e-16	175
264248	GU111781_1	nifH	NZ_JAAAWJ010000030.1_1	nflH	45	181	71	4	1	154	1	179	3.64e-40	353
264249	GU111781_1	nifH	JAMJFV010000162.1_5	nflH	41	162	84	3	1	154	1	159	8.5e-37	327
264250	GU111781_1	nifH	JADGNL010000179.1_3	nflH	32	274	65	4	1	154	1	272	1.81e-34	316
264251	GU111781_1	nifH	DAEF01000145.1_10	nflH	32	274	65	4	1	154	1	272	2.46e-34	315
264252	GU111781_1	nifH	SISS01000008.1_195	nflH	32	275	65	4	1	154	1	273	2.5e-34	315
264253	GU111781_1	nifH	JAAYEG010000080.1_49	nflH	31	274	66	4	1	154	1	272	4.56e-34	313
264254	GU111781_1	nifH	DAPW01000007.1_27	nflH	32	272	64	4	1	154	1	270	8.2e-34	311
264255	GU111781_1	nifH	PMKW01000126.1_5	nflH	32	272	65	4	1	154	1	270	2.07e-33	308
264256	GU111781_1	nifH	WRER01000158.1_1	nflH	42	177	67	5	1	154	1	164	2.26e-33	302
264257	GU111781_1	nifH	CAIKOD010000018.1_21	nflH	32	272	65	4	1	154	1	270	7.09e-33	304
264259	GU111779_1	nifH	NZ_JAAAWJ010000030.1_1	nflH	42	182	74	5	1	154	1	179	1.67e-36	326
264260	GU111779_1	nifH	JAMJFV010000162.1_5	nflH	40	162	87	3	1	154	1	159	2.33e-34	309
264261	GU111779_1	nifH	DAII01000026.1_8	nflH	39	203	64	5	1	154	1	193	1.76e-32	297
264262	GU111779_1	nifH	WRER01000158.1_1	nflH	41	177	69	5	1	154	1	164	6.92e-32	291
264263	GU111779_1	nifH	NZ_BBES01000009.1_8	nflH	37	212	70	6	1	154	1	207	1.7e-30	283
264264	GU111779_1	nifH	JAFGQV010000116.1_11	nflH	40	165	78	4	1	154	1	155	1.81e-30	280
264265	GU111779_1	nifH	NZ_JONQ01000007.1_321	nflH	32	271	66	4	1	154	1	270	8.28e-30	281
264266	GU111779_1	nifH	JADGNL010000179.1_3	nflH	29	274	73	4	1	154	1	272	1.57e-29	279
264267	GU111779_1	nifH	JAAYEG010000080.1_49	nflH	29	274	73	4	1	154	1	272	2.89e-29	277
264268	GU111779_1	nifH	SISS01000008.1_195	nflH	29	275	73	4	1	154	1	273	3.98e-29	276
264270	GU111778_1	nifH	NZ_JAAAWJ010000030.1_1	nflH	43	182	72	6	1	154	1	179	3.94e-38	338
264271	GU111778_1	nifH	JAMJFV010000162.1_5	nflH	42	163	82	5	1	154	1	159	5.53e-36	321
264272	GU111778_1	nifH	DAEF01000145.1_10	nflH	31	275	66	6	1	154	1	272	9.94e-33	303
264273	GU111778_1	nifH	JADGNL010000179.1_3	nflH	31	275	67	6	1	154	1	272	1.84e-32	301
264274	GU111778_1	nifH	JAAYEG010000080.1_49	nflH	31	275	67	6	1	154	1	272	2.5e-32	300
264275	GU111778_1	nifH	SISS01000008.1_195	nflH	30	276	67	6	1	154	1	273	2.54e-32	300
264276	GU111778_1	nifH	DAII01000026.1_8	nflH	39	198	71	6	1	154	1	193	3.28e-32	295
264277	GU111778_1	nifH	WRER01000158.1_1	nflH	39	176	73	6	1	154	1	164	1.29e-31	289
264278	GU111778_1	nifH	PMKW01000126.1_5	nflH	32	273	64	6	1	154	1	270	1.54e-31	294
264279	GU111778_1	nifH	DAPW01000007.1_27	nflH	32	273	65	6	1	154	1	270	5.24e-31	290
264281	GU111777_1	nifH	NZ_JAAAWJ010000030.1_1	nflH	46	182	67	5	1	154	1	179	4.97e-40	352
264282	GU111777_1	nifH	JAMJFV010000162.1_5	nflH	44	162	79	3	1	154	1	159	4.19e-39	344
264283	GU111777_1	nifH	NZ_BBES01000009.1_8	nflH	42	212	60	6	1	154	1	207	1.08e-36	329
264284	GU111777_1	nifH	DAII01000026.1_8	nflH	42	197	68	4	1	154	1	193	4.81e-35	316
264285	GU111777_1	nifH	WRER01000158.1_1	nflH	43	175	68	4	1	154	1	164	1e-34	312
264286	GU111777_1	nifH	JADGNL010000179.1_3	nflH	32	274	65	4	1	154	1	272	1.15e-33	310
264287	GU111777_1	nifH	SISS01000008.1_195	nflH	32	275	65	4	1	154	1	273	1.17e-33	310
264288	GU111777_1	nifH	DAEF01000145.1_10	nflH	32	274	65	4	1	154	1	272	1.57e-33	309
264289	GU111777_1	nifH	JAAYEG010000080.1_49	nflH	31	274	66	4	1	154	1	272	2.9e-33	307
264290	GU111777_1	nifH	NZ_CP077107.1_267	nflH	32	285	60	4	1	154	1	283	8.63e-33	304
264292	GU111776_1	nifH	NZ_JAAAWJ010000030.1_1	nflH	47	182	65	5	1	154	1	179	1.19e-44	386
264293	GU111776_1	nifH	JAMJFV010000162.1_5	nflH	46	162	76	4	1	154	1	159	4.29e-42	366
264294	GU111776_1	nifH	NZ_BBES01000009.1_8	nflH	41	212	62	6	1	154	1	207	6.08e-40	353
264295	GU111776_1	nifH	LVVQ01000001.1_400	nflH	35	260	61	4	1	154	1	257	3.77e-39	350
264296	GU111776_1	nifH	DAII01000026.1_8	nflH	41	197	69	4	1	154	1	193	9.48e-38	336
264297	GU111776_1	nifH	PMKW01000126.1_5	nflH	35	272	58	4	1	154	1	270	2.65e-37	337
264298	GU111776_1	nifH	DAPW01000007.1_27	nflH	35	272	58	4	1	154	1	270	2.65e-37	337
264299	GU111776_1	nifH	JAFGNT010000018.1_82	nflH	34	273	57	5	1	154	1	270	3.61e-37	336
264300	GU111776_1	nifH	DAWO01000038.1_2	nflH	34	274	60	4	1	154	1	272	3.73e-37	336
264301	GU111776_1	nifH	JAHDSI010000066.1_3	nflH	34	274	60	4	1	154	1	272	3.73e-37	336
264303	FJ949550_1	nifH	WRER01000158.1_1	nflH	31	165	32	4	1	84	1	164	1.73e-13	147
264304	FJ949550_1	nifH	JAFGQV010000116.1_11	nflH	27	157	39	3	1	84	1	155	9.71e-12	133
264305	FJ949550_1	nifH	JAMJFV010000162.1_5	nflH	27	162	37	5	1	84	1	159	2.35e-11	130
264306	FJ949550_1	nifH	NZ_JAAAWJ010000030.1_1	nflH	26	183	33	4	1	84	1	179	1.83e-10	123
264307	FJ949550_1	nifH	QZAC01000145.1_3	nflH	23	211	28	3	1	84	1	204	1.98e-08	107
264308	FJ949550_1	nifH	NZ_BBES01000009.1_8	nflH	22	209	37	3	1	84	1	207	2.03e-08	107
264309	FJ949550_1	nifH	DAII01000026.1_8	nflH	25	195	34	4	1	84	1	193	2.44e-08	106
264310	FJ949550_1	nifH	NZ_JONQ01000007.1_321	nflH	21	272	25	3	1	84	1	270	1.72e-06	94
264311	FJ949550_1	nifH	ONER01000111.1_5	nflH	21	217	36	3	1	84	1	215	6.71e-06	88
264312	FJ949550_1	nifH	MZXQ01000232.1_29	nflH	21	207	38	3	1	84	1	205	1.51e-05	85
264314	FJ949548_1	nifH	WRER01000158.1_1	nflH	30	165	34	4	1	84	1	164	4.27e-12	136
264315	FJ949548_1	nifH	JAFGQV010000116.1_11	nflH	27	157	39	3	1	84	1	155	5.46e-11	127
264316	FJ949548_1	nifH	NZ_JAAAWJ010000030.1_1	nflH	25	183	34	3	1	84	1	179	2.42e-10	122
264317	FJ949548_1	nifH	JAMJFV010000162.1_5	nflH	26	161	40	4	1	84	1	159	4.06e-10	120
264318	FJ949548_1	nifH	NZ_BBES01000009.1_8	nflH	23	209	33	3	1	84	1	207	8.36e-09	110
264319	FJ949548_1	nifH	DAII01000026.1_8	nflH	24	195	36	4	1	84	1	193	1.02e-08	109
264320	FJ949548_1	nifH	QZAC01000145.1_3	nflH	23	211	28	3	1	84	1	204	2.16e-07	99
264321	FJ949548_1	nifH	ONER01000111.1_5	nflH	22	217	35	5	1	84	1	215	5.37e-05	81
264322	FJ949548_1	nifH	MZXQ01000232.1_29	nflH	21	207	39	3	1	84	1	205	0.000218	76
264323	FJ949548_1	nifH	NZ_JONQ01000007.1_321	nflH	20	272	28	3	1	84	1	270	0.000827	72
264327	FJ949544_1	nifH	JAFGQV010000116.1_11	nflH	29	157	37	3	1	84	1	155	9.47e-13	141
264328	FJ949544_1	nifH	WRER01000158.1_1	nflH	28	165	36	4	1	84	1	164	1.35e-11	132
264329	FJ949544_1	nifH	NZ_JAAAWJ010000030.1_1	nflH	27	183	30	5	1	84	1	179	7.83e-11	126
264330	FJ949544_1	nifH	JAMJFV010000162.1_5	nflH	25	162	40	4	1	84	1	159	1.66e-09	115
264331	FJ949544_1	nifH	QZAC01000145.1_3	nflH	23	211	29	3	1	84	1	204	3.57e-08	105
264332	FJ949544_1	nifH	NZ_BBES01000009.1_8	nflH	22	209	36	3	1	84	1	207	4.95e-08	104
264333	FJ949544_1	nifH	NZ_JONQ01000007.1_321	nflH	23	272	20	5	1	84	1	270	5.06e-08	106
264334	FJ949544_1	nifH	DAII01000026.1_8	nflH	24	195	35	4	1	84	1	193	5.89e-08	103
264335	FJ949544_1	nifH	NC_015216.1_2082	nflH	20	268	28	3	1	84	1	266	5.32e-06	90
264336	FJ949544_1	nifH	JAEZAV010000175.1_12	nflH	20	268	28	3	1	84	1	266	5.32e-06	90
264338	FJ949542_1	nifH	WRER01000158.1_1	nflH	28	164	35	3	1	81	1	164	1.25e-12	140
264339	FJ949542_1	nifH	JAMJFV010000162.1_5	nflH	27	159	38	4	1	81	1	159	1.63e-12	139
264340	FJ949542_1	nifH	NZ_JAAAWJ010000030.1_1	nflH	27	182	29	6	1	81	1	179	4.17e-11	128
264341	FJ949542_1	nifH	JAFGQV010000116.1_11	nflH	25	155	42	3	1	81	1	155	3.78e-10	120
264342	FJ949542_1	nifH	DAII01000026.1_8	nflH	24	193	34	4	1	81	1	193	9.7e-10	117
264343	FJ949542_1	nifH	QZAC01000145.1_3	nflH	22	208	32	3	1	81	1	204	1.03e-08	109
264344	FJ949542_1	nifH	NZ_BBES01000009.1_8	nflH	23	207	34	3	1	81	1	207	2.56e-08	106
264345	FJ949542_1	nifH	ONER01000111.1_5	nflH	22	215	33	4	1	81	1	215	5.65e-07	96
264346	FJ949542_1	nifH	MZXQ01000232.1_29	nflH	21	206	36	4	1	81	1	205	3.14e-06	90
264347	FJ949542_1	nifH	JACWMK010000032.1_15	nflH	18	267	32	3	1	81	1	267	6.47e-05	81
264349	FJ949540_1	nifH	QENJ01000246.1_8	nflH	20	135	29	3	1	59	1	132	2.74	41
264351	FJ949536_1	nifH	NZ_JAAAWJ010000030.1_1	nflH	23	180	38	3	1	81	1	179	1.59e-08	107
264352	FJ949536_1	nifH	WRER01000158.1_1	nflH	24	164	42	3	1	81	1	164	1.47e-07	99
264353	FJ949536_1	nifH	QZAC01000145.1_3	nflH	20	208	35	3	1	81	1	204	2.29e-06	91
264354	FJ949536_1	nifH	JAFGQV010000116.1_11	nflH	23	155	46	3	1	81	1	155	2.09e-05	82
264355	FJ949536_1	nifH	JAMJFV010000162.1_5	nflH	21	159	47	4	1	81	1	159	7.42e-05	78
264356	FJ949536_1	nifH	NZ_BBES01000009.1_8	nflH	22	207	36	3	1	81	1	207	8.64e-05	79
264357	FJ949536_1	nifH	DAII01000026.1_8	nflH	21	193	40	4	1	81	1	193	0.000256	75
264358	FJ949536_1	nifH	WASR01000099.1_4	nflH	18	266	33	3	1	81	1	266	0.66	48
264359	FJ949536_1	nifH	JAEZAV010000175.1_12	nflH	18	266	33	3	1	81	1	266	0.66	48
264360	FJ949536_1	nifH	NC_015216.1_2082	nflH	18	266	33	3	1	81	1	266	0.66	48
264362	FJ949535_1	nifH	WRER01000158.1_1	nflH	24	164	41	3	1	81	1	164	2.78e-09	113
264363	FJ949535_1	nifH	NZ_JAAAWJ010000030.1_1	nflH	24	180	36	4	1	81	1	179	3.83e-09	112
264364	FJ949535_1	nifH	JAFGQV010000116.1_11	nflH	24	155	44	3	1	81	1	155	8e-08	101
264365	FJ949535_1	nifH	NZ_BBES01000009.1_8	nflH	23	207	34	3	1	81	1	207	2.83e-07	98
264366	FJ949535_1	nifH	QZAC01000145.1_3	nflH	21	208	34	3	1	81	1	204	3.71e-07	97
264367	FJ949535_1	nifH	JAMJFV010000162.1_5	nflH	23	159	45	4	1	81	1	159	4.53e-07	95
264368	FJ949535_1	nifH	DAII01000026.1_8	nflH	22	193	38	4	1	81	1	193	2.76e-06	90
264369	FJ949535_1	nifH	JAEZAV010000175.1_12	nflH	19	266	31	3	1	81	1	266	0.00235	68
264370	FJ949535_1	nifH	NC_015216.1_2082	nflH	19	266	31	3	1	81	1	266	0.00235	68
264371	FJ949535_1	nifH	WASR01000099.1_4	nflH	19	266	31	3	1	81	1	266	0.00235	68
264373	FJ949524_1	nifH	JAFGQV010000116.1_11	nflH	21	160	43	5	1	82	1	155	6.96	40
264374	FJ949524_1	nifH	JAMJFV010000162.1_5	nflH	20	161	48	6	1	82	1	159	9.37	39
264376	FJ949519_1	nifH	JAFGQV010000116.1_11	nflH	27	157	39	3	1	84	1	155	1.63e-13	147
264377	FJ949519_1	nifH	WRER01000158.1_1	nflH	30	165	34	4	1	84	1	164	1e-12	141
264378	FJ949519_1	nifH	JAMJFV010000162.1_5	nflH	27	161	39	4	1	84	1	159	1.74e-12	139
264379	FJ949519_1	nifH	NZ_JAAAWJ010000030.1_1	nflH	27	183	31	5	1	84	1	179	1.93e-12	139
264380	FJ949519_1	nifH	QZAC01000145.1_3	nflH	25	211	25	3	1	84	1	204	1.52e-11	132
264381	FJ949519_1	nifH	NZ_BBES01000009.1_8	nflH	23	209	34	3	1	84	1	207	2.61e-10	122
264382	FJ949519_1	nifH	DAII01000026.1_8	nflH	25	195	34	4	1	84	1	193	7.77e-10	118
264383	FJ949519_1	nifH	ONER01000111.1_5	nflH	22	217	34	3	1	84	1	215	7.23e-08	103
264384	FJ949519_1	nifH	PMMY01000119.1_5	nflH	20	267	29	3	1	84	1	265	1.19e-07	103
264385	FJ949519_1	nifH	PMMV01000051.1_4	nflH	20	267	29	3	1	84	1	265	1.19e-07	103
264387	FJ949518_1	nifH	WRER01000158.1_1	nflH	32	165	31	4	1	84	1	164	3.98e-14	152
264388	FJ949518_1	nifH	JAFGQV010000116.1_11	nflH	27	157	39	3	1	84	1	155	2.31e-11	130
264389	FJ949518_1	nifH	JAMJFV010000162.1_5	nflH	27	162	37	5	1	84	1	159	7.38e-11	126
264390	FJ949518_1	nifH	NZ_JAAAWJ010000030.1_1	nflH	26	183	32	5	1	84	1	179	2.42e-10	122
264391	FJ949518_1	nifH	DAII01000026.1_8	nflH	25	195	34	4	1	84	1	193	7.64e-09	110
264392	FJ949518_1	nifH	QZAC01000145.1_3	nflH	23	211	28	3	1	84	1	204	2.66e-08	106
264393	FJ949518_1	nifH	NZ_BBES01000009.1_8	nflH	22	209	37	3	1	84	1	207	2.73e-08	106
264394	FJ949518_1	nifH	NZ_JONQ01000007.1_321	nflH	21	272	26	3	1	84	1	270	3.06e-06	92
264395	FJ949518_1	nifH	ONER01000111.1_5	nflH	22	217	34	4	1	84	1	215	4.97e-06	89
264396	FJ949518_1	nifH	MUZZ01000184.1_14	nflH	20	230	36	4	1	84	1	228	1.01e-05	87
264398	FJ949517_1	nifH	WRER01000158.1_1	nflH	30	165	33	3	1	84	1	164	1.73e-13	147
264399	FJ949517_1	nifH	DAII01000026.1_8	nflH	24	195	35	4	1	84	1	193	4.41e-10	120
264400	FJ949517_1	nifH	NZ_JAAAWJ010000030.1_1	nflH	25	183	34	5	1	84	1	179	7.48e-10	118
264401	FJ949517_1	nifH	JAFGQV010000116.1_11	nflH	24	157	44	3	1	84	1	155	1.24e-09	116
264402	FJ949517_1	nifH	JAMJFV010000162.1_5	nflH	24	161	43	4	1	84	1	159	1.25e-09	116
264403	FJ949517_1	nifH	NZ_BBES01000009.1_8	nflH	22	209	35	3	1	84	1	207	2.03e-08	107
264404	FJ949517_1	nifH	QZAC01000145.1_3	nflH	22	211	30	3	1	84	1	204	6.49e-08	103
264405	FJ949517_1	nifH	ONER01000111.1_5	nflH	23	217	33	4	1	84	1	215	3.27e-07	98
264406	FJ949517_1	nifH	NZ_CP058560.1_486	nflH	20	266	29	4	1	84	1	264	9.34e-06	88
264407	FJ949517_1	nifH	JAHRFX010000005.1_8	nflH	20	266	29	4	1	84	1	264	1.65e-05	86
264409	FJ949516_1	nifH	WRER01000158.1_1	nflH	30	165	34	4	1	84	1	164	3.2e-12	137
264410	FJ949516_1	nifH	JAFGQV010000116.1_11	nflH	27	157	40	3	1	84	1	155	5.44e-12	135
264411	FJ949516_1	nifH	NZ_JAAAWJ010000030.1_1	nflH	26	184	32	4	1	84	1	179	1.43e-11	132
264412	FJ949516_1	nifH	JAMJFV010000162.1_5	nflH	25	161	42	3	1	84	1	159	5.55e-11	127
264413	FJ949516_1	nifH	DAII01000026.1_8	nflH	25	195	33	4	1	84	1	193	3.32e-10	121
264414	FJ949516_1	nifH	QZAC01000145.1_3	nflH	23	211	28	3	1	84	1	204	6.08e-10	119
264415	FJ949516_1	nifH	NZ_BBES01000009.1_8	nflH	22	209	36	3	1	84	1	207	3.48e-09	113
264416	FJ949516_1	nifH	ONER01000111.1_5	nflH	22	217	35	3	1	84	1	215	3.27e-07	98
264417	FJ949516_1	nifH	PMMY01000119.1_5	nflH	19	267	31	3	1	84	1	265	2.98e-06	92
264418	FJ949516_1	nifH	PMMV01000051.1_4	nflH	19	267	31	3	1	84	1	265	2.98e-06	92
264420	FJ949513_1	nifH	WRER01000158.1_1	nflH	29	164	33	3	1	81	1	164	9e-14	149
264421	FJ949513_1	nifH	JAMJFV010000162.1_5	nflH	28	159	37	4	1	81	1	159	1.56e-13	147
264422	FJ949513_1	nifH	NZ_JAAAWJ010000030.1_1	nflH	27	182	29	6	1	81	1	179	5.68e-12	135
264423	FJ949513_1	nifH	JAFGQV010000116.1_11	nflH	26	155	41	3	1	81	1	155	3.85e-11	128
264424	FJ949513_1	nifH	DAII01000026.1_8	nflH	25	193	32	4	1	81	1	193	1.01e-10	125
264425	FJ949513_1	nifH	QZAC01000145.1_3	nflH	23	208	30	3	1	81	1	204	7.6e-10	118
264426	FJ949513_1	nifH	NZ_BBES01000009.1_8	nflH	24	207	32	3	1	81	1	207	2.44e-09	114
264427	FJ949513_1	nifH	ONER01000111.1_5	nflH	23	215	31	4	1	81	1	215	5.03e-08	104
264428	FJ949513_1	nifH	MZXQ01000232.1_29	nflH	22	206	34	4	1	81	1	205	8.31e-08	102
264429	FJ949513_1	nifH	JACWMK010000032.1_15	nflH	19	267	30	3	1	81	1	267	5.07e-06	90
264431	FJ949510_1	nifH	WRER01000158.1_1	nflH	29	166	32	4	1	82	1	164	9.58e-13	141
264432	FJ949510_1	nifH	DAII01000026.1_8	nflH	25	193	33	3	1	82	1	193	4.41e-11	128
264433	FJ949510_1	nifH	JAMJFV010000162.1_5	nflH	25	159	42	3	1	82	1	159	9.42e-11	125
264434	FJ949510_1	nifH	JAFGQV010000116.1_11	nflH	26	155	41	2	1	82	1	155	1.23e-10	124
264435	FJ949510_1	nifH	NZ_BBES01000009.1_8	nflH	24	207	33	2	1	82	1	207	1.87e-09	115
264436	FJ949510_1	nifH	NZ_JAAAWJ010000030.1_1	nflH	24	182	36	4	1	82	1	179	9.17e-09	109
264437	FJ949510_1	nifH	ONER01000111.1_5	nflH	23	215	33	3	1	82	1	215	1.72e-07	100
264438	FJ949510_1	nifH	PMGM01000076.1_11	nflH	21	262	26	3	1	82	1	262	2.71e-07	100
264439	FJ949510_1	nifH	PMMV01000051.1_4	nflH	20	265	29	2	1	82	1	265	6.71e-07	97
264440	FJ949510_1	nifH	PMMY01000119.1_5	nflH	20	265	29	2	1	82	1	265	6.71e-07	97
264443	FJ949508_1	nifH	WRER01000158.1_1	nflH	24	164	42	3	1	82	1	164	2.09e-06	90
264444	FJ949508_1	nifH	DAII01000026.1_8	nflH	22	193	39	3	1	82	1	193	3.81e-06	89
264445	FJ949508_1	nifH	JAFGQV010000116.1_11	nflH	23	155	46	2	1	82	1	155	8.58e-06	85
264446	FJ949508_1	nifH	NZ_JAAAWJ010000030.1_1	nflH	22	181	41	3	1	82	1	179	2.04e-05	83
264447	FJ949508_1	nifH	NZ_BBES01000009.1_8	nflH	21	207	38	2	1	82	1	207	6.56e-05	80
264448	FJ949508_1	nifH	JAMJFV010000162.1_5	nflH	21	159	49	3	1	82	1	159	0.00014	76
264449	FJ949508_1	nifH	ONER01000111.1_5	nflH	20	215	39	3	1	82	1	215	0.02	60
264450	FJ949508_1	nifH	QZAC01000145.1_3	nflH	18	209	39	3	1	82	1	204	0.04	58
264451	FJ949508_1	nifH	PMGM01000076.1_11	nflH	19	262	32	3	1	82	1	262	0.04	58
264452	FJ949508_1	nifH	NZ_JHWX01000018.1_12	nflH	18	267	34	3	1	82	1	267	0.16	53
264454	FJ949507_1	nifH	WRER01000158.1_1	nflH	27	165	38	3	1	84	1	164	5.45e-10	119
264455	FJ949507_1	nifH	NZ_JAAAWJ010000030.1_1	nflH	26	183	33	5	1	84	1	179	7.18e-09	110
264456	FJ949507_1	nifH	DAII01000026.1_8	nflH	23	195	37	5	1	84	1	193	1.43e-07	100
264457	FJ949507_1	nifH	JAFGQV010000116.1_11	nflH	25	157	43	4	1	84	1	155	1.98e-07	98
264458	FJ949507_1	nifH	JAMJFV010000162.1_5	nflH	24	161	44	4	1	84	1	159	4.8e-07	95
264459	FJ949507_1	nifH	NZ_BBES01000009.1_8	nflH	23	209	34	4	1	84	1	207	6.81e-05	80
264460	FJ949507_1	nifH	QZAC01000145.1_3	nflH	20	211	35	3	1	84	1	204	0.000931	71
264461	FJ949507_1	nifH	ONER01000111.1_5	nflH	21	217	37	5	1	84	1	215	0.00935	63
264462	FJ949507_1	nifH	MZXQ01000232.1_29	nflH	19	207	42	5	1	84	1	205	0.7	48
264463	FJ949507_1	nifH	LNGD01000028.1_17	nflH	21	208	37	7	1	84	1	205	5.57	41
264465	FJ949506_1	nifH	WRER01000158.1_1	nflH	28	165	36	4	1	84	1	164	4.11e-10	120
264466	FJ949506_1	nifH	JAFGQV010000116.1_11	nflH	26	157	41	3	1	84	1	155	2.18e-09	114
264467	FJ949506_1	nifH	NZ_JAAAWJ010000030.1_1	nflH	27	183	30	6	1	84	1	179	2.31e-09	114
264468	FJ949506_1	nifH	JAMJFV010000162.1_5	nflH	24	161	43	4	1	84	1	159	4.87e-08	103
264469	FJ949506_1	nifH	QZAC01000145.1_3	nflH	23	211	29	3	1	84	1	204	1.18e-07	101
264470	FJ949506_1	nifH	NZ_BBES01000009.1_8	nflH	21	209	39	3	1	84	1	207	1.85e-06	92
264471	FJ949506_1	nifH	DAII01000026.1_8	nflH	22	195	39	4	1	84	1	193	3.32e-05	82
264472	FJ949506_1	nifH	NZ_JONQ01000007.1_321	nflH	20	272	27	3	1	84	1	270	3.92e-05	83
264473	FJ949506_1	nifH	ONER01000111.1_5	nflH	20	217	39	3	1	84	1	215	0.00227	68
264474	FJ949506_1	nifH	MUZZ01000184.1_14	nflH	19	230	38	4	1	84	1	228	0.00309	67
264476	FJ949505_1	nifH	WRER01000158.1_1	nflH	30	165	30	5	1	81	1	164	1.68e-12	139
264477	FJ949505_1	nifH	JAFGQV010000116.1_11	nflH	29	155	36	3	1	81	1	155	3.81e-12	136
264478	FJ949505_1	nifH	JAMJFV010000162.1_5	nflH	27	159	38	4	1	81	1	159	3.9e-12	136
264479	FJ949505_1	nifH	NZ_JAAAWJ010000030.1_1	nflH	24	181	35	4	1	81	1	179	5.54e-11	127
264480	FJ949505_1	nifH	DAII01000026.1_8	nflH	25	193	32	4	1	81	1	193	3.12e-10	121
264481	FJ949505_1	nifH	NZ_BBES01000009.1_8	nflH	23	207	34	3	1	81	1	207	8.48e-08	102
264482	FJ949505_1	nifH	ONER01000111.1_5	nflH	22	215	34	3	1	81	1	215	2.28e-07	99
264483	FJ949505_1	nifH	QZAC01000145.1_3	nflH	21	208	33	3	1	81	1	204	2.74e-07	98
264484	FJ949505_1	nifH	MZXQ01000232.1_29	nflH	22	205	36	4	1	81	1	205	9.32e-07	94
264485	FJ949505_1	nifH	JAIORJ010000025.1_8	nflH	20	229	36	3	1	81	1	229	0.000131	78
264487	FJ949501_1	nifH	WRER01000158.1_1	nflH	28	164	35	3	1	81	1	164	1.65e-10	123
264488	FJ949501_1	nifH	JAMJFV010000162.1_5	nflH	26	159	40	4	1	81	1	159	2.08e-09	114
264489	FJ949501_1	nifH	NZ_JAAAWJ010000030.1_1	nflH	25	181	34	6	1	81	1	179	3.83e-09	112
264490	FJ949501_1	nifH	JAFGQV010000116.1_11	nflH	25	155	42	3	1	81	1	155	4.79e-09	111
264491	FJ949501_1	nifH	DAII01000026.1_8	nflH	24	193	35	4	1	81	1	193	5.55e-08	103
264492	FJ949501_1	nifH	MZXQ01000232.1_29	nflH	21	205	38	3	1	81	1	205	3.49e-05	82
264493	FJ949501_1	nifH	NZ_BBES01000009.1_8	nflH	21	207	37	4	1	81	1	207	3.55e-05	82
264494	FJ949501_1	nifH	QZAC01000145.1_3	nflH	21	209	33	4	1	81	1	204	0.000205	76
264495	FJ949501_1	nifH	ONER01000111.1_5	nflH	20	215	37	3	1	81	1	215	0.000388	74
264496	FJ949501_1	nifH	VGTM01000018.1_15	nflH	18	265	32	3	1	81	1	265	0.00932	63
264498	FJ949498_1	nifH	QENJ01000246.1_8	nflH	20	132	25	3	1	52	1	132	0.92	44
264500	FJ949496_1	nifH	QENJ01000246.1_8	nflH	20	132	25	3	1	51	1	132	0.15	50
264503	GU117592_1	nifH	JAFGQV010000116.1_11	nflH	32	155	49	3	1	99	1	155	1.59e-17	179
264504	GU117592_1	nifH	DAII01000026.1_8	nflH	31	193	40	4	1	99	1	193	1.77e-17	180
264505	GU117592_1	nifH	NZ_JAAAWJ010000030.1_1	nflH	30	182	42	4	1	99	1	179	2.07e-17	179
264506	GU117592_1	nifH	NZ_BBES01000009.1_8	nflH	30	207	37	4	1	99	1	207	8.81e-17	175
264507	GU117592_1	nifH	WRER01000158.1_1	nflH	33	170	37	6	1	99	1	164	2.64e-16	170
264508	GU117592_1	nifH	JAMJFV010000162.1_5	nflH	31	159	50	4	1	99	1	159	4.57e-16	168
264509	GU117592_1	nifH	PMGM01000076.1_11	nflH	24	262	36	3	1	99	1	262	1.54e-14	158
264510	GU117592_1	nifH	PLXT01000108.1_20	nflH	24	265	36	3	1	99	1	265	1.55e-14	158
264511	GU117592_1	nifH	WASR01000099.1_4	nflH	24	266	36	3	1	99	1	266	3.63e-14	155
264512	GU117592_1	nifH	PMMV01000051.1_4	nflH	23	265	38	3	1	99	1	265	4.82e-14	154
264514	GU117589_1	nifH	WRER01000158.1_1	nflH	37	169	49	5	1	117	1	164	3.89e-25	238
264515	GU117589_1	nifH	NZ_JAAAWJ010000030.1_1	nflH	34	184	49	5	1	117	1	179	1.96e-23	226
264516	GU117589_1	nifH	JAFGQV010000116.1_11	nflH	35	158	59	4	1	117	1	155	1.62e-22	218
264517	GU117589_1	nifH	JAMJFV010000162.1_5	nflH	31	162	63	4	1	117	1	159	9.23e-21	205
264518	GU117589_1	nifH	NZ_BBES01000009.1_8	nflH	30	211	50	5	1	117	1	207	1.04e-19	199
264519	GU117589_1	nifH	DAII01000026.1_8	nflH	30	197	53	4	1	117	1	193	1.2e-19	198
264520	GU117589_1	nifH	JADGNL010000179.1_3	nflH	24	274	50	4	1	117	1	272	5.97e-18	187
264521	GU117589_1	nifH	DAEF01000145.1_10	nflH	24	274	50	4	1	117	1	272	7.97e-18	186
264522	GU117589_1	nifH	SISS01000008.1_195	nflH	24	275	50	4	1	117	1	273	8.01e-18	186
264523	GU117589_1	nifH	JAAYEG010000080.1_49	nflH	23	274	51	4	1	117	1	272	1.42e-17	184
264525	GU097352_1	nifH	WRER01000158.1_1	nflH	33	164	37	6	1	91	1	164	7.28e-16	166
264526	GU097352_1	nifH	JAFGQV010000116.1_11	nflH	31	155	43	5	1	91	1	155	5.83e-14	151
264527	GU097352_1	nifH	JAMJFV010000162.1_5	nflH	30	159	44	7	1	91	1	159	8.09e-14	150
264528	GU097352_1	nifH	NZ_JAAAWJ010000030.1_1	nflH	28	181	38	5	1	91	1	179	9.45e-13	142
264529	GU097352_1	nifH	DAII01000026.1_8	nflH	26	193	41	5	1	91	1	193	7.35e-12	135
264530	GU097352_1	nifH	NZ_BBES01000009.1_8	nflH	25	207	39	5	1	91	1	207	4.01e-10	121
264531	GU097352_1	nifH	ONER01000111.1_5	nflH	23	215	41	5	1	91	1	215	5.68e-09	112
264532	GU097352_1	nifH	NZ_JQLY01000001.1_392	nflH	21	265	35	5	1	91	1	265	5.55e-08	106
264533	GU097352_1	nifH	PMGM01000076.1_11	nflH	21	262	35	5	1	91	1	262	9.81e-08	104
264534	GU097352_1	nifH	PMMY01000119.1_5	nflH	20	265	37	4	1	91	1	265	1.01e-07	104
264536	GU097349_1	nifH	WRER01000158.1_1	nflH	37	164	50	4	1	111	1	164	1.33e-25	241
264537	GU097349_1	nifH	NZ_JAAAWJ010000030.1_1	nflH	33	181	49	4	1	111	1	179	1.98e-22	218
264538	GU097349_1	nifH	JAFGQV010000116.1_11	nflH	34	158	55	4	1	111	1	155	2.19e-19	194
264539	GU097349_1	nifH	JAMJFV010000162.1_5	nflH	31	162	58	4	1	111	1	159	1.06e-18	189
264540	GU097349_1	nifH	NZ_BBES01000009.1_8	nflH	29	211	46	5	1	111	1	207	4.76e-17	178
264541	GU097349_1	nifH	DAII01000026.1_8	nflH	28	197	51	4	1	111	1	193	2.5e-16	172
264542	GU097349_1	nifH	JADGNL010000179.1_3	nflH	23	274	46	4	1	111	1	272	6.8e-16	170
264543	GU097349_1	nifH	DAPW01000007.1_27	nflH	24	272	43	4	1	111	1	270	8.98e-16	169
264544	GU097349_1	nifH	PMKW01000126.1_5	nflH	24	272	43	4	1	111	1	270	8.98e-16	169
264545	GU097349_1	nifH	DAEF01000145.1_10	nflH	23	274	46	4	1	111	1	272	9.03e-16	169
264547	GU097346_1	nifH	WRER01000158.1_1	nflH	37	164	49	4	1	110	1	164	2.09e-24	232
264548	GU097346_1	nifH	JAFGQV010000116.1_11	nflH	37	156	52	3	1	110	1	155	2.93e-23	223
264549	GU097346_1	nifH	NZ_JAAAWJ010000030.1_1	nflH	34	182	46	5	1	110	1	179	2.62e-22	217
264550	GU097346_1	nifH	JAMJFV010000162.1_5	nflH	33	160	56	3	1	110	1	159	1.69e-21	210
264551	GU097346_1	nifH	NZ_BBES01000009.1_8	nflH	31	209	44	4	1	110	1	207	3.18e-21	210
264552	GU097346_1	nifH	DAII01000026.1_8	nflH	32	195	46	4	1	110	1	193	9.03e-21	206
264553	GU097346_1	nifH	NZ_JONQ01000007.1_321	nflH	27	270	37	3	1	110	1	270	1.53e-19	199
264554	GU097346_1	nifH	ONER01000111.1_5	nflH	30	217	43	4	1	110	1	215	3.19e-19	195
264555	GU097346_1	nifH	NC_007681.1_1091	nflH	25	264	41	4	1	110	1	262	2.75e-17	181
264556	GU097346_1	nifH	PWJQ01000003.1_13	nflH	26	250	42	5	1	110	1	248	4.59e-17	179
264558	GU097343_1	nifH	JAFGQV010000116.1_11	nflH	30	155	45	3	1	92	1	155	6.81e-16	166
264559	GU097343_1	nifH	DAII01000026.1_8	nflH	28	193	37	4	1	92	1	193	3.11e-15	162
264560	GU097343_1	nifH	WRER01000158.1_1	nflH	32	164	39	6	1	92	1	164	3.31e-15	161
264561	GU097343_1	nifH	JAMJFV010000162.1_5	nflH	30	159	45	4	1	92	1	159	4.26e-15	160
264562	GU097343_1	nifH	NZ_JAAAWJ010000030.1_1	nflH	30	182	35	6	1	92	1	179	1.22e-14	157
264563	GU097343_1	nifH	NZ_BBES01000009.1_8	nflH	28	207	35	5	1	92	1	207	4.61e-14	153
264564	GU097343_1	nifH	ONER01000111.1_5	nflH	25	215	38	4	1	92	1	215	1.85e-11	132
264565	GU097343_1	nifH	NC_015216.1_2082	nflH	22	266	33	4	1	92	1	266	3.18e-11	131
264566	GU097343_1	nifH	WASR01000099.1_4	nflH	22	266	33	4	1	92	1	266	3.18e-11	131
264567	GU097343_1	nifH	JAEZAV010000175.1_12	nflH	22	266	34	3	1	92	1	266	4.28e-11	130
264569	GU097340_1	nifH	WRER01000158.1_1	nflH	33	166	36	5	1	92	1	164	1.23e-16	172
264570	GU097340_1	nifH	NZ_JAAAWJ010000030.1_1	nflH	28	182	38	4	1	92	1	179	3.76e-15	161
264571	GU097340_1	nifH	DAII01000026.1_8	nflH	28	193	37	4	1	92	1	193	4.17e-15	161
264572	GU097340_1	nifH	JAMJFV010000162.1_5	nflH	29	159	46	5	1	92	1	159	3.41e-14	153
264573	GU097340_1	nifH	JAFGQV010000116.1_11	nflH	29	155	47	4	1	92	1	155	5.96e-14	151
264574	GU097340_1	nifH	NZ_BBES01000009.1_8	nflH	27	207	37	4	1	92	1	207	2.58e-13	147
264575	GU097340_1	nifH	ONER01000111.1_5	nflH	26	215	37	4	1	92	1	215	1.93e-12	140
264576	GU097340_1	nifH	MZXQ01000232.1_29	nflH	23	208	41	3	1	92	1	205	7.41e-11	127
264577	GU097340_1	nifH	JADGNH010000017.1_6	nflH	22	267	32	4	1	92	1	267	8.6e-10	120
264578	GU097340_1	nifH	PMWA01000070.1_6	nflH	20	267	38	3	1	92	1	267	3.88e-09	115
264580	GU097339_1	nifH	WRER01000158.1_1	nflH	34	164	36	6	1	92	1	164	1.66e-16	171
264581	GU097339_1	nifH	DAII01000026.1_8	nflH	28	193	38	4	1	92	1	193	5.59e-15	160
264582	GU097339_1	nifH	JAMJFV010000162.1_5	nflH	31	159	43	5	1	92	1	159	1.04e-14	157
264583	GU097339_1	nifH	JAFGQV010000116.1_11	nflH	28	155	48	3	1	92	1	155	1.45e-13	148
264584	GU097339_1	nifH	NZ_JAAAWJ010000030.1_1	nflH	27	182	40	5	1	92	1	179	7.23e-13	143
264585	GU097339_1	nifH	NZ_BBES01000009.1_8	nflH	26	207	38	4	1	92	1	207	5.86e-12	136
264586	GU097339_1	nifH	JACWMK010000032.1_15	nflH	22	267	32	4	1	92	1	267	1.32e-11	134
264587	GU097339_1	nifH	ONER01000111.1_5	nflH	24	215	40	4	1	92	1	215	1.79e-10	124
264588	GU097339_1	nifH	PMWA01000070.1_6	nflH	21	267	35	4	1	92	1	267	2.58e-10	124
264589	GU097339_1	nifH	PMMY01000119.1_5	nflH	22	265	33	4	1	92	1	265	3.42e-10	123
264591	GU097335_1	nifH	JAFGQV010000116.1_11	nflH	30	158	52	5	1	103	1	155	1.07e-11	134
264592	GU097335_1	nifH	WRER01000158.1_1	nflH	29	165	54	5	1	103	1	164	2.53e-10	123
264593	GU097335_1	nifH	JAMJFV010000162.1_5	nflH	27	162	57	5	1	103	1	159	7.66e-10	119
264594	GU097335_1	nifH	NZ_JAAAWJ010000030.1_1	nflH	27	183	49	6	1	103	1	179	1.42e-09	117
264595	GU097335_1	nifH	DAII01000026.1_8	nflH	26	195	51	4	1	103	1	193	1.97e-09	116
264596	GU097335_1	nifH	NZ_BBES01000009.1_8	nflH	23	212	49	6	1	103	1	207	1.75e-07	101
264597	GU097335_1	nifH	ONER01000111.1_5	nflH	23	217	51	6	1	103	1	215	2.88e-06	92
264598	GU097335_1	nifH	JAIORJ010000025.1_8	nflH	22	232	48	6	1	103	1	229	1.92e-05	86
264599	GU097335_1	nifH	NC_007681.1_1091	nflH	21	265	45	7	1	103	1	262	0.00037	76
264600	GU097335_1	nifH	JALEKL010000009.1_98	nflH	22	265	43	7	1	103	1	262	0.00037	76
264602	GU097332_1	nifH	NZ_JAAAWJ010000030.1_1	nflH	30	181	24	5	1	80	1	179	6.91e-15	158
264603	GU097332_1	nifH	JAFGQV010000116.1_11	nflH	28	155	37	3	1	80	1	155	2.68e-13	145
264604	GU097332_1	nifH	DAII01000026.1_8	nflH	26	193	29	3	1	80	1	193	4.42e-13	144
264605	GU097332_1	nifH	JAMJFV010000162.1_5	nflH	26	159	38	3	1	80	1	159	6.64e-13	142
264606	GU097332_1	nifH	NZ_BBES01000009.1_8	nflH	26	207	27	3	1	80	1	207	1.09e-12	141
264607	GU097332_1	nifH	WRER01000158.1_1	nflH	28	166	31	4	1	80	1	164	3.91e-12	136
264608	GU097332_1	nifH	QZAC01000145.1_3	nflH	23	207	29	3	1	80	1	204	3.26e-11	129
264609	GU097332_1	nifH	ONER01000111.1_5	nflH	24	215	28	3	1	80	1	215	2.48e-10	122
264610	GU097332_1	nifH	NZ_JONQ01000007.1_321	nflH	22	270	21	3	1	80	1	270	3.47e-08	107
264611	GU097332_1	nifH	MZXQ01000232.1_29	nflH	21	205	36	2	1	80	1	205	6.04e-08	103
264613	GU097329_1	nifH	WRER01000158.1_1	nflH	32	164	39	6	1	92	1	164	1.46e-14	156
264614	GU097329_1	nifH	JAFGQV010000116.1_11	nflH	30	155	45	4	1	92	1	155	8.01e-14	150
264615	GU097329_1	nifH	NZ_BBES01000009.1_8	nflH	27	207	36	4	1	92	1	207	3.43e-13	146
264616	GU097329_1	nifH	JAMJFV010000162.1_5	nflH	29	159	46	4	1	92	1	159	3.59e-13	145
264617	GU097329_1	nifH	DAII01000026.1_8	nflH	27	193	40	4	1	92	1	193	1.02e-12	142
264618	GU097329_1	nifH	NZ_JAAAWJ010000030.1_1	nflH	26	182	41	5	1	92	1	179	2.29e-12	139
264619	GU097329_1	nifH	PLXT01000108.1_20	nflH	22	265	34	3	1	92	1	265	2.08e-09	117
264620	GU097329_1	nifH	PMMY01000119.1_5	nflH	22	265	34	4	1	92	1	265	2.08e-09	117
264621	GU097329_1	nifH	PMMV01000051.1_4	nflH	22	265	34	4	1	92	1	265	2.08e-09	117
264622	GU097329_1	nifH	ONER01000111.1_5	nflH	24	215	41	4	1	92	1	215	2.4e-09	115
264624	GU097327_1	nifH	JAFGQV010000116.1_11	nflH	37	158	51	4	1	112	1	155	4.83e-24	229
264625	GU097327_1	nifH	NZ_JAAAWJ010000030.1_1	nflH	35	184	43	5	1	112	1	179	3.21e-23	224
264626	GU097327_1	nifH	WRER01000158.1_1	nflH	36	165	52	4	1	112	1	164	1.64e-22	218
264627	GU097327_1	nifH	JAMJFV010000162.1_5	nflH	32	162	57	4	1	112	1	159	1.51e-20	203
264628	GU097327_1	nifH	NZ_JONQ01000007.1_321	nflH	28	272	35	4	1	112	1	270	1.61e-19	199
264629	GU097327_1	nifH	PUJZ01000070.1_8	nflH	28	258	38	5	1	112	1	255	1.52e-18	191
264630	GU097327_1	nifH	NZ_BBES01000009.1_8	nflH	29	211	47	5	1	112	1	207	2.5e-18	188
264631	GU097327_1	nifH	DAII01000026.1_8	nflH	30	197	48	5	1	112	1	193	7.19e-18	184
264632	GU097327_1	nifH	PWHV01000028.1_40	nflH	26	257	41	5	1	112	1	254	1.55e-17	183
264633	GU097327_1	nifH	PWJQ01000003.1_13	nflH	26	251	43	5	1	112	1	248	6.4e-17	178
264635	GQ499272_1	nifH	NZ_JAAAWJ010000030.1_1	nflH	35	183	42	4	1	110	1	179	3.06e-23	224
264636	GQ499272_1	nifH	NZ_JONQ01000007.1_321	nflH	29	272	30	4	1	110	1	270	2.63e-20	205
264637	GQ499272_1	nifH	WRER01000158.1_1	nflH	34	166	51	4	1	110	1	164	3.87e-20	200
264638	GQ499272_1	nifH	JAFGQV010000116.1_11	nflH	36	159	49	5	1	110	1	155	3.94e-19	192
264639	GQ499272_1	nifH	JAMJFV010000162.1_5	nflH	32	162	55	4	1	110	1	159	1.9e-18	187
264640	GQ499272_1	nifH	NZ_BBES01000009.1_8	nflH	30	213	40	6	1	110	1	207	4.33e-18	186
264641	GQ499272_1	nifH	NZ_JAGGMN010000001.1_1167	nflH	25	276	37	4	1	110	1	272	6.65e-16	170
264642	GQ499272_1	nifH	NZ_CP037968.1_652	nflH	25	276	38	4	1	110	1	272	3.65e-15	164
264643	GQ499272_1	nifH	CAIKOD010000018.1_21	nflH	25	274	38	4	1	110	1	270	6.4e-15	162
264644	GQ499272_1	nifH	JAAEES010000013.1_12	nflH	25	277	36	4	1	110	1	273	6.45e-15	162
264646	GQ499270_1	nifH	NZ_JAAAWJ010000030.1_1	nflH	33	184	44	5	1	110	1	179	1.88e-20	203
264647	GQ499270_1	nifH	JAFGQV010000116.1_11	nflH	34	158	53	4	1	110	1	155	7.24e-19	190
264648	GQ499270_1	nifH	WRER01000158.1_1	nflH	34	166	52	4	1	110	1	164	1.49e-18	188
264649	GQ499270_1	nifH	NZ_JONQ01000007.1_321	nflH	28	272	33	4	1	110	1	270	2.85e-17	181
264650	GQ499270_1	nifH	JAMJFV010000162.1_5	nflH	31	162	56	4	1	110	1	159	2.89e-17	178
264651	GQ499270_1	nifH	NZ_BBES01000009.1_8	nflH	27	210	50	5	1	110	1	207	3.78e-15	163
264652	GQ499270_1	nifH	PWNH01000059.1_28	nflH	25	252	43	4	1	110	1	249	2.5e-14	157
264653	GQ499270_1	nifH	PWHV01000028.1_40	nflH	26	257	41	5	1	110	1	254	3.36e-14	156
264654	GQ499270_1	nifH	PWJQ01000003.1_13	nflH	25	251	44	4	1	110	1	248	4.39e-14	155
264655	GQ499270_1	nifH	DAII01000026.1_8	nflH	28	196	53	5	1	110	1	193	8.43e-14	152
264657	GQ499268_1	nifH	JAMJFV010000162.1_5	nflH	33	159	43	5	1	96	1	159	6.24e-18	182
264658	GQ499268_1	nifH	WRER01000158.1_1	nflH	33	165	41	4	1	96	1	164	4.06e-17	176
264659	GQ499268_1	nifH	JAFGQV010000116.1_11	nflH	32	155	47	3	1	96	1	155	9.07e-17	173
264660	GQ499268_1	nifH	NZ_JAAAWJ010000030.1_1	nflH	28	183	40	5	1	96	1	179	5.18e-16	168
264661	GQ499268_1	nifH	NZ_BBES01000009.1_8	nflH	26	210	38	3	1	96	1	207	5.04e-14	153
264662	GQ499268_1	nifH	DAII01000026.1_8	nflH	26	193	45	3	1	96	1	193	1.49e-13	149
264663	GQ499268_1	nifH	MZXQ01000232.1_29	nflH	25	208	42	3	1	96	1	205	2.1e-13	148
264664	GQ499268_1	nifH	ONER01000111.1_5	nflH	26	215	41	4	1	96	1	215	2.1e-12	140
264665	GQ499268_1	nifH	JAEZKE010000024.1_13	nflH	23	263	36	3	1	96	1	263	1.88e-11	133
264666	GQ499268_1	nifH	VGTM01000018.1_15	nflH	23	265	36	3	1	96	1	265	4.61e-11	130
264668	GQ499267_1	nifH	WRER01000158.1_1	nflH	35	165	39	2	1	97	1	164	6.14e-21	205
264669	GQ499267_1	nifH	JAMJFV010000162.1_5	nflH	31	160	46	5	1	97	1	159	1.9e-18	186
264670	GQ499267_1	nifH	JAFGQV010000116.1_11	nflH	30	156	49	4	1	97	1	155	6.87e-17	174
264671	GQ499267_1	nifH	NZ_JAAAWJ010000030.1_1	nflH	28	184	41	5	1	97	1	179	1.61e-16	172
264672	GQ499267_1	nifH	NZ_BBES01000009.1_8	nflH	27	211	35	4	1	97	1	207	2.13e-15	164
264673	GQ499267_1	nifH	DAII01000026.1_8	nflH	28	194	42	6	1	97	1	193	1.53e-13	149
264674	GQ499267_1	nifH	ONER01000111.1_5	nflH	28	216	36	6	1	97	1	215	5.2e-13	145
264675	GQ499267_1	nifH	MZXQ01000232.1_29	nflH	23	209	45	3	1	97	1	205	1.57e-12	141
264676	GQ499267_1	nifH	JADGNH010000017.1_6	nflH	24	268	31	6	1	97	1	267	1.1e-11	135
264677	GQ499267_1	nifH	PMKW01000126.1_5	nflH	23	274	31	4	1	97	1	270	2.02e-11	133
264679	GQ499266_1	nifH	NZ_JAAAWJ010000030.1_1	nflH	34	184	43	5	1	110	1	179	1.64e-21	211
264680	GQ499266_1	nifH	JAFGQV010000116.1_11	nflH	33	158	55	4	1	110	1	155	2.9e-19	193
264681	GQ499266_1	nifH	WRER01000158.1_1	nflH	33	166	54	4	1	110	1	164	1.49e-18	188
264682	GQ499266_1	nifH	DAII01000026.1_8	nflH	30	196	49	5	1	110	1	193	5.09e-18	185
264683	GQ499266_1	nifH	JAMJFV010000162.1_5	nflH	30	162	59	4	1	110	1	159	2.13e-17	179
264684	GQ499266_1	nifH	NZ_JONQ01000007.1_321	nflH	26	272	37	4	1	110	1	270	2.85e-17	181
264685	GQ499266_1	nifH	ONER01000111.1_5	nflH	28	217	48	5	1	110	1	215	4.96e-17	178
264686	GQ499266_1	nifH	NZ_BBES01000009.1_8	nflH	27	210	51	5	1	110	1	207	4.91e-16	170
264687	GQ499266_1	nifH	CAIKOD010000018.1_21	nflH	25	274	38	4	1	110	1	270	1.13e-14	160
264688	GQ499266_1	nifH	PWHV01000028.1_40	nflH	25	257	42	5	1	110	1	254	1.91e-14	158
264690	GQ499265_1	nifH	JAMJFV010000162.1_5	nflH	33	159	44	5	1	96	1	159	2.2e-19	193
264691	GQ499265_1	nifH	WRER01000158.1_1	nflH	35	165	38	4	1	96	1	164	5.84e-19	190
264692	GQ499265_1	nifH	JAFGQV010000116.1_11	nflH	30	155	49	3	1	96	1	155	4.39e-18	183
264693	GQ499265_1	nifH	NZ_JAAAWJ010000030.1_1	nflH	28	183	41	5	1	96	1	179	2.61e-17	178
264694	GQ499265_1	nifH	NZ_BBES01000009.1_8	nflH	26	210	39	3	1	96	1	207	4.98e-15	161
264695	GQ499265_1	nifH	DAII01000026.1_8	nflH	27	193	44	3	1	96	1	193	8.2e-15	159
264696	GQ499265_1	nifH	MZXQ01000232.1_29	nflH	24	208	43	3	1	96	1	205	3.74e-14	154
264697	GQ499265_1	nifH	ONER01000111.1_5	nflH	26	215	40	4	1	96	1	215	1.23e-13	150
264698	GQ499265_1	nifH	JAEZKE010000024.1_13	nflH	22	263	37	3	1	96	1	263	1.84e-12	141
264699	GQ499265_1	nifH	VGTM01000018.1_15	nflH	22	265	37	3	1	96	1	265	4.42e-12	138
264701	GQ499263_1	nifH	DAII01000026.1_8	nflH	30	193	38	4	1	96	1	193	5.43e-17	176
264702	GQ499263_1	nifH	WRER01000158.1_1	nflH	33	165	40	6	1	96	1	164	4.49e-16	168
264703	GQ499263_1	nifH	JAFGQV010000116.1_11	nflH	31	155	48	3	1	96	1	155	7.46e-16	166
264704	GQ499263_1	nifH	JAMJFV010000162.1_5	nflH	29	159	50	4	1	96	1	159	1.41e-15	164
264705	GQ499263_1	nifH	NZ_JAAAWJ010000030.1_1	nflH	30	182	38	6	1	96	1	179	1.79e-14	156
264706	GQ499263_1	nifH	NZ_BBES01000009.1_8	nflH	28	207	39	5	1	96	1	207	2.83e-14	155
264707	GQ499263_1	nifH	ONER01000111.1_5	nflH	27	215	37	4	1	96	1	215	2.93e-14	155
264708	GQ499263_1	nifH	WASR01000099.1_4	nflH	24	266	33	3	1	96	1	266	4.42e-13	146
264709	GQ499263_1	nifH	NC_015216.1_2082	nflH	24	266	33	4	1	96	1	266	7.85e-13	144
264710	GQ499263_1	nifH	JAEZAV010000175.1_12	nflH	24	266	33	4	1	96	1	266	7.85e-13	144
264712	GQ499262_1	nifH	NZ_JAAAWJ010000030.1_1	nflH	34	183	43	6	1	110	1	179	2.55e-20	202
264713	GQ499262_1	nifH	JAFGQV010000116.1_11	nflH	34	158	53	4	1	110	1	155	3.31e-18	185
264714	GQ499262_1	nifH	WRER01000158.1_1	nflH	33	166	54	4	1	110	1	164	3.05e-17	178
264715	GQ499262_1	nifH	NZ_JONQ01000007.1_321	nflH	26	272	36	4	1	110	1	270	3.8e-17	180
264716	GQ499262_1	nifH	JAMJFV010000162.1_5	nflH	31	163	55	5	1	110	1	159	4.31e-16	169
264717	GQ499262_1	nifH	NZ_BBES01000009.1_8	nflH	26	210	52	5	1	110	1	207	5.05e-15	162
264718	GQ499262_1	nifH	DAII01000026.1_8	nflH	27	196	54	5	1	110	1	193	1.5e-13	150
264719	GQ499262_1	nifH	JAFSYZ010000258.1_7	nflH	24	271	42	4	1	110	1	269	7.99e-13	145
264720	GQ499262_1	nifH	SUSZ01000045.1_7	nflH	25	260	43	4	1	110	1	258	1.02e-12	144
264721	GQ499262_1	nifH	PWNH01000059.1_28	nflH	25	252	43	5	1	110	1	249	1.31e-12	143
264723	GQ499261_1	nifH	NZ_JAAAWJ010000030.1_1	nflH	33	184	43	5	1	109	1	179	4.01e-21	208
264724	GQ499261_1	nifH	JAFGQV010000116.1_11	nflH	34	158	53	4	1	109	1	155	5.22e-19	191
264725	GQ499261_1	nifH	WRER01000158.1_1	nflH	33	166	52	4	1	109	1	164	1.07e-18	189
264726	GQ499261_1	nifH	JAMJFV010000162.1_5	nflH	29	162	59	4	1	109	1	159	9.42e-17	174
264727	GQ499261_1	nifH	NZ_JONQ01000007.1_321	nflH	26	272	35	4	1	109	1	270	1.56e-16	175
264728	GQ499261_1	nifH	NZ_BBES01000009.1_8	nflH	27	209	50	6	1	109	1	207	4.8e-16	170
264729	GQ499261_1	nifH	PWJQ01000003.1_13	nflH	26	251	41	5	1	109	1	248	1.04e-14	160
264730	GQ499261_1	nifH	PWHV01000028.1_40	nflH	25	257	41	5	1	109	1	254	1.87e-14	158
264731	GQ499261_1	nifH	PWNH01000059.1_28	nflH	25	252	42	5	1	109	1	249	3.25e-14	156
264732	GQ499261_1	nifH	CALULN010000007.1_18	nflH	25	260	43	4	1	109	1	258	1.03e-13	152
264734	GQ499260_1	nifH	NZ_JAAAWJ010000030.1_1	nflH	30	183	34	4	1	92	1	179	3.76e-15	161
264735	GQ499260_1	nifH	JAFGQV010000116.1_11	nflH	29	157	44	3	1	92	1	155	4.43e-14	152
264736	GQ499260_1	nifH	NZ_BBES01000009.1_8	nflH	26	209	36	3	1	92	1	207	3.43e-13	146
264737	GQ499260_1	nifH	JAMJFV010000162.1_5	nflH	27	161	46	3	1	92	1	159	3.59e-13	145
264738	GQ499260_1	nifH	WRER01000158.1_1	nflH	28	166	43	3	1	92	1	164	1.59e-12	140
264739	GQ499260_1	nifH	DAII01000026.1_8	nflH	26	195	40	5	1	92	1	193	4.09e-11	129
264740	GQ499260_1	nifH	MUZZ01000184.1_14	nflH	22	230	39	4	1	92	1	228	8.17e-10	119
264741	GQ499260_1	nifH	QZAC01000145.1_3	nflH	23	215	32	3	1	92	1	204	9.51e-10	118
264742	GQ499260_1	nifH	NC_015216.1_2082	nflH	21	268	34	3	1	92	1	266	5.18e-09	114
264743	GQ499260_1	nifH	JAEZAV010000175.1_12	nflH	21	268	34	3	1	92	1	266	5.18e-09	114
264745	GQ499259_1	nifH	NZ_JAAAWJ010000030.1_1	nflH	34	185	41	6	1	110	1	179	1.39e-20	204
264746	GQ499259_1	nifH	WRER01000158.1_1	nflH	34	166	51	4	1	110	1	164	1.77e-19	195
264747	GQ499259_1	nifH	JAFGQV010000116.1_11	nflH	34	158	53	4	1	110	1	155	2.9e-19	193
264748	GQ499259_1	nifH	NZ_JONQ01000007.1_321	nflH	27	272	34	4	1	110	1	270	2.12e-18	190
264749	GQ499259_1	nifH	JAMJFV010000162.1_5	nflH	31	163	55	5	1	110	1	159	9.63e-17	174
264750	GQ499259_1	nifH	NZ_BBES01000009.1_8	nflH	27	210	51	5	1	110	1	207	1.58e-15	166
264751	GQ499259_1	nifH	DAII01000026.1_8	nflH	28	196	53	5	1	110	1	193	1.48e-14	158
264752	GQ499259_1	nifH	NZ_JAGGMN010000001.1_1167	nflH	24	276	40	4	1	110	1	272	3.52e-14	156
264753	GQ499259_1	nifH	PWNH01000059.1_28	nflH	26	252	41	5	1	110	1	249	4.4e-14	155
264754	GQ499259_1	nifH	ONER01000111.1_5	nflH	26	217	52	5	1	110	1	215	6.99e-14	153
264756	GQ499256_1	nifH	WRER01000158.1_1	nflH	31	166	39	3	1	93	1	164	1.03e-15	165
264757	GQ499256_1	nifH	JAFGQV010000116.1_11	nflH	29	157	45	3	1	93	1	155	2.31e-15	162
264758	GQ499256_1	nifH	NZ_JAAAWJ010000030.1_1	nflH	29	184	35	5	1	93	1	179	6.95e-15	159
264759	GQ499256_1	nifH	JAMJFV010000162.1_5	nflH	26	161	49	3	1	93	1	159	2.59e-14	154
264760	GQ499256_1	nifH	NZ_BBES01000009.1_8	nflH	24	209	40	3	1	93	1	207	1.45e-12	141
264761	GQ499256_1	nifH	QZAC01000145.1_3	nflH	24	216	30	3	1	93	1	204	2.34e-10	123
264762	GQ499256_1	nifH	NZ_JONQ01000007.1_321	nflH	23	272	29	4	1	93	1	270	2.71e-10	124
264763	GQ499256_1	nifH	DAII01000026.1_8	nflH	25	195	43	4	1	93	1	193	1.64e-09	116
264764	GQ499256_1	nifH	ONER01000111.1_5	nflH	24	217	38	5	1	93	1	215	1.83e-09	116
264765	GQ499256_1	nifH	MUZZ01000184.1_14	nflH	22	230	41	4	1	93	1	228	2.71e-09	115
264767	GQ499255_1	nifH	NZ_JAAAWJ010000030.1_1	nflH	34	184	42	5	1	110	1	179	8.91e-22	213
264768	GQ499255_1	nifH	WRER01000158.1_1	nflH	34	166	51	4	1	110	1	164	2.85e-20	201
264769	GQ499255_1	nifH	NZ_JONQ01000007.1_321	nflH	28	272	32	4	1	110	1	270	1.18e-18	192
264770	GQ499255_1	nifH	JAFGQV010000116.1_11	nflH	34	158	54	4	1	110	1	155	1.33e-18	188
264771	GQ499255_1	nifH	JAMJFV010000162.1_5	nflH	31	162	57	4	1	110	1	159	5.27e-17	176
264772	GQ499255_1	nifH	NZ_BBES01000009.1_8	nflH	29	210	46	6	1	110	1	207	1.52e-16	174
264773	GQ499255_1	nifH	PWHV01000028.1_40	nflH	26	257	39	5	1	110	1	254	4.72e-16	171
264774	GQ499255_1	nifH	PWNH01000059.1_28	nflH	27	252	40	5	1	110	1	249	1.94e-15	166
264775	GQ499255_1	nifH	PWJQ01000003.1_13	nflH	26	251	41	5	1	110	1	248	3.41e-15	164
264776	GQ499255_1	nifH	SUSZ01000045.1_7	nflH	25	260	43	4	1	110	1	258	1.45e-14	159
264778	GQ499254_1	nifH	NZ_JAAAWJ010000030.1_1	nflH	34	185	41	5	1	110	1	179	4.1e-21	208
264779	GQ499254_1	nifH	JAFGQV010000116.1_11	nflH	34	158	53	4	1	110	1	155	8.57e-20	197
264780	GQ499254_1	nifH	WRER01000158.1_1	nflH	33	166	53	4	1	110	1	164	4.42e-19	192
264781	GQ499254_1	nifH	NZ_JONQ01000007.1_321	nflH	28	272	32	4	1	110	1	270	8.86e-19	193
264782	GQ499254_1	nifH	JAMJFV010000162.1_5	nflH	31	162	56	4	1	110	1	159	1.03e-18	189
264783	GQ499254_1	nifH	NZ_BBES01000009.1_8	nflH	28	210	49	5	1	110	1	207	1.58e-15	166
264784	GQ499254_1	nifH	NZ_JAGGMN010000001.1_1167	nflH	25	276	38	4	1	110	1	272	3.65e-15	164
264785	GQ499254_1	nifH	ONER01000111.1_5	nflH	27	217	49	5	1	110	1	215	7.05e-15	161
264786	GQ499254_1	nifH	NZ_CP037968.1_652	nflH	24	276	39	4	1	110	1	272	1.5e-14	159
264787	GQ499254_1	nifH	CALULN010000007.1_18	nflH	26	260	41	4	1	110	1	258	1.93e-14	158
264789	GQ499253_1	nifH	NZ_JAAAWJ010000030.1_1	nflH	34	183	44	4	1	110	1	179	3.02e-21	209
264790	GQ499253_1	nifH	JAFGQV010000116.1_11	nflH	34	158	53	4	1	110	1	155	3.94e-19	192
264791	GQ499253_1	nifH	JAMJFV010000162.1_5	nflH	33	162	53	4	1	110	1	159	5.62e-19	191
264792	GQ499253_1	nifH	NZ_JONQ01000007.1_321	nflH	28	272	32	4	1	110	1	270	2.83e-18	189
264793	GQ499253_1	nifH	WRER01000158.1_1	nflH	33	166	54	4	1	110	1	164	1.67e-17	180
264794	GQ499253_1	nifH	NZ_JAGGMN010000001.1_1167	nflH	25	276	36	4	1	110	1	272	2.07e-15	166
264795	GQ499253_1	nifH	DAII01000026.1_8	nflH	27	195	56	4	1	110	1	193	8.28e-15	160
264796	GQ499253_1	nifH	NZ_CP037968.1_652	nflH	24	276	39	4	1	110	1	272	1.5e-14	159
264797	GQ499253_1	nifH	NZ_BBES01000009.1_8	nflH	27	210	50	5	1	110	1	207	2.14e-14	157
264798	GQ499253_1	nifH	NC_015216.1_2082	nflH	23	268	46	4	1	110	1	266	1.43e-13	151
264800	GQ499252_1	nifH	NZ_JAAAWJ010000030.1_1	nflH	30	183	37	5	1	96	1	179	1.57e-16	172
264801	GQ499252_1	nifH	JAFGQV010000116.1_11	nflH	29	157	48	3	1	96	1	155	3.33e-15	161
264802	GQ499252_1	nifH	WRER01000158.1_1	nflH	32	166	41	4	1	96	1	164	3.63e-15	161
264803	GQ499252_1	nifH	NZ_BBES01000009.1_8	nflH	26	209	40	4	1	96	1	207	1.59e-14	157
264804	GQ499252_1	nifH	JAMJFV010000162.1_5	nflH	27	161	51	3	1	96	1	159	2.77e-14	154
264805	GQ499252_1	nifH	DAII01000026.1_8	nflH	27	195	42	4	1	96	1	193	4.62e-12	137
264806	GQ499252_1	nifH	NZ_JONQ01000007.1_321	nflH	23	272	31	4	1	96	1	270	1.47e-11	134
264807	GQ499252_1	nifH	ONER01000111.1_5	nflH	25	217	40	4	1	96	1	215	2.67e-11	131
264808	GQ499252_1	nifH	MZXQ01000232.1_29	nflH	23	208	46	3	1	96	1	205	7.76e-10	119
264809	GQ499252_1	nifH	MUZZ01000184.1_14	nflH	23	230	41	4	1	96	1	228	8.85e-10	119
264811	GQ499250_1	nifH	DAII01000026.1_8	nflH	31	193	37	4	1	96	1	193	7.31e-17	175
264812	GQ499250_1	nifH	NZ_JAAAWJ010000030.1_1	nflH	31	182	37	5	1	96	1	179	2.85e-16	170
264813	GQ499250_1	nifH	JAFGQV010000116.1_11	nflH	30	155	50	3	1	96	1	155	2.47e-15	162
264814	GQ499250_1	nifH	WRER01000158.1_1	nflH	30	165	45	4	1	96	1	164	2.69e-15	162
264815	GQ499250_1	nifH	JAMJFV010000162.1_5	nflH	30	159	49	4	1	96	1	159	4.67e-15	160
264816	GQ499250_1	nifH	NZ_BBES01000009.1_8	nflH	28	207	38	4	1	96	1	207	4.98e-15	161
264817	GQ499250_1	nifH	ONER01000111.1_5	nflH	27	215	39	4	1	96	1	215	5.09e-13	145
264818	GQ499250_1	nifH	PMMV01000051.1_4	nflH	23	265	35	4	1	96	1	265	1.39e-12	142
264819	GQ499250_1	nifH	PMMY01000119.1_5	nflH	23	265	35	4	1	96	1	265	1.39e-12	142
264820	GQ499250_1	nifH	NZ_LMVM01000001.1_598	nflH	23	263	35	4	1	96	1	263	3.27e-12	139
264822	GQ499249_1	nifH	NZ_JAAAWJ010000030.1_1	nflH	35	184	41	5	1	110	1	179	1.42e-22	219
264823	GQ499249_1	nifH	JAFGQV010000116.1_11	nflH	35	158	52	4	1	110	1	155	2.96e-21	208
264824	GQ499249_1	nifH	WRER01000158.1_1	nflH	35	166	50	4	1	110	1	164	4.55e-21	207
264825	GQ499249_1	nifH	JAMJFV010000162.1_5	nflH	32	162	55	4	1	110	1	159	1.23e-19	196
264826	GQ499249_1	nifH	NZ_JONQ01000007.1_321	nflH	28	272	32	4	1	110	1	270	1.53e-19	199
264827	GQ499249_1	nifH	NZ_BBES01000009.1_8	nflH	30	213	40	6	1	110	1	207	9.74e-19	191
264828	GQ499249_1	nifH	PWNH01000059.1_28	nflH	27	252	40	5	1	110	1	249	8.21e-16	169
264829	GQ499249_1	nifH	PWJQ01000003.1_13	nflH	26	251	41	5	1	110	1	248	1.45e-15	167
264830	GQ499249_1	nifH	CALULN010000007.1_18	nflH	26	260	40	4	1	110	1	258	1.5e-15	167
264831	GQ499249_1	nifH	NZ_JAGGMN010000001.1_1167	nflH	24	276	39	4	1	110	1	272	3.65e-15	164
264833	GQ499246_1	nifH	NZ_JAAAWJ010000030.1_1	nflH	35	184	41	5	1	110	1	179	1.64e-21	211
264834	GQ499246_1	nifH	WRER01000158.1_1	nflH	34	166	52	4	1	110	1	164	3.26e-19	193
264835	GQ499246_1	nifH	JAFGQV010000116.1_11	nflH	34	158	54	4	1	110	1	155	1.8e-18	187
264836	GQ499246_1	nifH	NZ_JONQ01000007.1_321	nflH	26	272	36	4	1	110	1	270	2.14e-17	182
264837	GQ499246_1	nifH	JAMJFV010000162.1_5	nflH	31	162	57	4	1	110	1	159	5.27e-17	176
264838	GQ499246_1	nifH	NZ_BBES01000009.1_8	nflH	28	211	46	5	1	110	1	207	6.57e-16	169
264839	GQ499246_1	nifH	CALULN010000007.1_18	nflH	25	260	42	4	1	110	1	258	5.97e-14	154
264840	GQ499246_1	nifH	PWJQ01000003.1_13	nflH	25	251	43	5	1	110	1	248	7.72e-14	153
264841	GQ499246_1	nifH	SUSZ01000045.1_7	nflH	25	260	43	4	1	110	1	258	7.92e-14	153
264842	GQ499246_1	nifH	PWNH01000059.1_28	nflH	25	252	43	5	1	110	1	249	1.03e-13	152
264844	GQ499245_1	nifH	NZ_JAAAWJ010000030.1_1	nflH	36	184	43	5	1	114	1	179	8.46e-23	221
264845	GQ499245_1	nifH	JAFGQV010000116.1_11	nflH	36	158	54	4	1	114	1	155	1.29e-21	211
264846	GQ499245_1	nifH	WRER01000158.1_1	nflH	34	166	55	4	1	114	1	164	2.71e-21	209
264847	GQ499245_1	nifH	JAMJFV010000162.1_5	nflH	34	162	56	5	1	114	1	159	2.92e-20	201
264848	GQ499245_1	nifH	NZ_JONQ01000007.1_321	nflH	28	272	35	4	1	114	1	270	3.88e-20	204
264849	GQ499245_1	nifH	NZ_BBES01000009.1_8	nflH	29	211	48	5	1	114	1	207	1.16e-17	183
264850	GQ499245_1	nifH	DAII01000026.1_8	nflH	31	197	49	5	1	114	1	193	3.34e-17	179
264851	GQ499245_1	nifH	PUJZ01000070.1_8	nflH	28	258	40	5	1	114	1	255	5.19e-17	179
264852	GQ499245_1	nifH	ONER01000111.1_5	nflH	29	219	47	5	1	114	1	215	2.35e-16	173
264853	GQ499245_1	nifH	PWHV01000028.1_40	nflH	27	257	42	5	1	114	1	254	2.9e-16	173
264855	GQ499244_1	nifH	WRER01000158.1_1	nflH	35	166	50	4	1	110	1	164	1.82e-21	210
264856	GQ499244_1	nifH	NZ_JAAAWJ010000030.1_1	nflH	33	184	44	5	1	110	1	179	4.1e-21	208
264857	GQ499244_1	nifH	JAFGQV010000116.1_11	nflH	34	158	53	4	1	110	1	155	1.01e-20	204
264858	GQ499244_1	nifH	JAMJFV010000162.1_5	nflH	31	162	56	4	1	110	1	159	3.06e-19	193
264859	GQ499244_1	nifH	NZ_JONQ01000007.1_321	nflH	27	272	34	4	1	110	1	270	2.12e-18	190
264860	GQ499244_1	nifH	NZ_BBES01000009.1_8	nflH	28	210	48	5	1	110	1	207	3.46e-17	179
264861	GQ499244_1	nifH	PWNH01000059.1_28	nflH	27	252	40	5	1	110	1	249	6.17e-16	170
264862	GQ499244_1	nifH	PWHV01000028.1_40	nflH	26	257	40	5	1	110	1	254	6.28e-16	170
264863	GQ499244_1	nifH	PWJQ01000003.1_13	nflH	26	251	41	5	1	110	1	248	1.09e-15	168
264864	GQ499244_1	nifH	ONER01000111.1_5	nflH	27	217	49	5	1	110	1	215	2.22e-15	165
264866	GQ499243_1	nifH	NZ_JAAAWJ010000030.1_1	nflH	34	184	43	5	1	110	1	179	2.23e-21	210
264867	GQ499243_1	nifH	JAFGQV010000116.1_11	nflH	35	158	52	4	1	110	1	155	1.86e-20	202
264868	GQ499243_1	nifH	NZ_JONQ01000007.1_321	nflH	28	272	32	4	1	110	1	270	2.06e-19	198
264869	GQ499243_1	nifH	WRER01000158.1_1	nflH	33	166	53	4	1	110	1	164	2.41e-19	194
264870	GQ499243_1	nifH	JAMJFV010000162.1_5	nflH	31	162	56	4	1	110	1	159	1.9e-18	187
264871	GQ499243_1	nifH	NZ_BBES01000009.1_8	nflH	29	213	42	6	1	110	1	207	1.92e-17	181
264872	GQ499243_1	nifH	NZ_JAGGMN010000001.1_1167	nflH	24	276	39	4	1	110	1	272	8.54e-15	161
264873	GQ499243_1	nifH	CALULN010000007.1_18	nflH	25	260	42	4	1	110	1	258	1.93e-14	158
264874	GQ499243_1	nifH	PWNH01000059.1_28	nflH	26	252	42	5	1	110	1	249	2.5e-14	157
264875	GQ499243_1	nifH	SUSZ01000045.1_7	nflH	25	260	44	4	1	110	1	258	3.39e-14	156
264877	GQ499241_1	nifH	NZ_JAAAWJ010000030.1_1	nflH	32	183	47	4	1	110	1	179	1.58e-19	196
264878	GQ499241_1	nifH	WRER01000158.1_1	nflH	34	166	52	4	1	110	1	164	5.99e-19	191
264879	GQ499241_1	nifH	NZ_JONQ01000007.1_321	nflH	28	272	32	4	1	110	1	270	9.01e-18	185
264880	GQ499241_1	nifH	JAFGQV010000116.1_11	nflH	33	158	55	4	1	110	1	155	5.04e-17	176
264881	GQ499241_1	nifH	JAMJFV010000162.1_5	nflH	31	162	57	4	1	110	1	159	1.3e-16	173
264882	GQ499241_1	nifH	NZ_BBES01000009.1_8	nflH	29	213	43	6	1	110	1	207	3.66e-16	171
264883	GQ499241_1	nifH	DAII01000026.1_8	nflH	27	196	54	5	1	110	1	193	2.66e-13	148
264884	GQ499241_1	nifH	PWNH01000059.1_28	nflH	25	252	43	5	1	110	1	249	5.6e-13	146
264885	GQ499241_1	nifH	PWJQ01000003.1_13	nflH	25	251	44	5	1	110	1	248	9.83e-13	144
264886	GQ499241_1	nifH	ONER01000111.1_5	nflH	25	217	53	5	1	110	1	215	1.19e-12	143
264888	GQ499240_1	nifH	NZ_JAAAWJ010000030.1_1	nflH	33	183	46	4	1	110	1	179	1.02e-20	205
264889	GQ499240_1	nifH	JAFGQV010000116.1_11	nflH	34	158	54	4	1	110	1	155	3.94e-19	192
264890	GQ499240_1	nifH	WRER01000158.1_1	nflH	33	166	53	4	1	110	1	164	5.99e-19	191
264891	GQ499240_1	nifH	NZ_JONQ01000007.1_321	nflH	28	272	32	4	1	110	1	270	8.86e-19	193
264892	GQ499240_1	nifH	JAMJFV010000162.1_5	nflH	30	162	58	4	1	110	1	159	1.17e-17	181
264893	GQ499240_1	nifH	NZ_BBES01000009.1_8	nflH	29	210	47	5	1	110	1	207	1.92e-17	181
264894	GQ499240_1	nifH	DAII01000026.1_8	nflH	29	196	51	5	1	110	1	193	8.28e-15	160
264895	GQ499240_1	nifH	SUSZ01000045.1_7	nflH	25	260	44	4	1	110	1	258	4.5e-14	155
264896	GQ499240_1	nifH	ONER01000111.1_5	nflH	27	217	50	5	1	110	1	215	5.25e-14	154
264897	GQ499240_1	nifH	CALULN010000007.1_18	nflH	25	260	43	4	1	110	1	258	5.97e-14	154
264899	GQ499238_1	nifH	WRER01000158.1_1	nflH	36	166	50	4	1	112	1	164	8.84e-23	220
264900	GQ499238_1	nifH	NZ_JAAAWJ010000030.1_1	nflH	34	184	44	5	1	112	1	179	2.34e-21	210
264901	GQ499238_1	nifH	JAFGQV010000116.1_11	nflH	34	158	55	4	1	112	1	155	4.12e-19	192
264902	GQ499238_1	nifH	JAMJFV010000162.1_5	nflH	32	162	57	4	1	112	1	159	4.92e-18	184
264903	GQ499238_1	nifH	NZ_JONQ01000007.1_321	nflH	27	272	36	4	1	112	1	270	9.42e-18	185
264904	GQ499238_1	nifH	NZ_BBES01000009.1_8	nflH	29	211	47	5	1	112	1	207	1.18e-16	175
264905	GQ499238_1	nifH	PWHV01000028.1_40	nflH	26	257	42	5	1	112	1	254	1.16e-15	168
264906	GQ499238_1	nifH	SUSZ01000045.1_7	nflH	26	260	43	4	1	112	1	258	1.56e-15	167
264907	GQ499238_1	nifH	JAFSYZ010000258.1_7	nflH	25	271	41	4	1	112	1	269	2.85e-15	165
264908	GQ499238_1	nifH	JAEDGA010000021.1_4	nflH	25	262	44	4	1	112	1	260	3.69e-15	164
264910	GQ499237_1	nifH	NZ_JAAAWJ010000030.1_1	nflH	34	184	43	5	1	110	1	179	7.55e-21	206
264911	GQ499237_1	nifH	WRER01000158.1_1	nflH	34	166	51	4	1	110	1	164	1.77e-19	195
264912	GQ499237_1	nifH	JAFGQV010000116.1_11	nflH	34	158	53	4	1	110	1	155	2.14e-19	194
264913	GQ499237_1	nifH	NZ_JONQ01000007.1_321	nflH	27	272	35	4	1	110	1	270	2.83e-18	189
264914	GQ499237_1	nifH	JAMJFV010000162.1_5	nflH	31	162	56	4	1	110	1	159	2.13e-17	179
264915	GQ499237_1	nifH	DAII01000026.1_8	nflH	29	195	52	4	1	110	1	193	1.43e-15	166
264916	GQ499237_1	nifH	NZ_BBES01000009.1_8	nflH	27	209	52	6	1	110	1	207	1.58e-15	166
264917	GQ499237_1	nifH	CALULN010000007.1_18	nflH	26	260	40	4	1	110	1	258	2.56e-14	157
264918	GQ499237_1	nifH	PWJQ01000003.1_13	nflH	25	251	43	5	1	110	1	248	3.31e-14	156
264919	GQ499237_1	nifH	PWNH01000059.1_28	nflH	25	252	43	5	1	110	1	249	5.84e-14	154
264921	GQ499236_1	nifH	NZ_JAAAWJ010000030.1_1	nflH	33	184	44	5	1	110	1	179	4.1e-21	208
264922	GQ499236_1	nifH	WRER01000158.1_1	nflH	34	166	52	4	1	110	1	164	3.26e-19	193
264923	GQ499236_1	nifH	JAFGQV010000116.1_11	nflH	34	158	54	4	1	110	1	155	7.24e-19	190
264924	GQ499236_1	nifH	NZ_JONQ01000007.1_321	nflH	28	272	33	4	1	110	1	270	3.78e-18	188
264925	GQ499236_1	nifH	JAMJFV010000162.1_5	nflH	31	162	57	4	1	110	1	159	2.89e-17	178
264926	GQ499236_1	nifH	NZ_BBES01000009.1_8	nflH	27	210	50	5	1	110	1	207	3.66e-16	171
264927	GQ499236_1	nifH	PWNH01000059.1_28	nflH	27	252	40	5	1	110	1	249	1.45e-15	167
264928	GQ499236_1	nifH	PWJQ01000003.1_13	nflH	26	251	41	5	1	110	1	248	2.57e-15	165
264929	GQ499236_1	nifH	PWHV01000028.1_40	nflH	26	257	41	5	1	110	1	254	1.08e-14	160
264930	GQ499236_1	nifH	DAII01000026.1_8	nflH	28	196	53	5	1	110	1	193	3.54e-14	155
264932	GQ499235_1	nifH	NZ_JAAAWJ010000030.1_1	nflH	34	183	44	5	1	110	1	179	6.36e-20	199
264933	GQ499235_1	nifH	WRER01000158.1_1	nflH	35	167	48	6	1	110	1	164	5.99e-19	191
264934	GQ499235_1	nifH	NZ_JONQ01000007.1_321	nflH	28	272	33	4	1	110	1	270	1.18e-18	192
264935	GQ499235_1	nifH	JAFGQV010000116.1_11	nflH	34	158	54	4	1	110	1	155	2.44e-18	186
264936	GQ499235_1	nifH	JAMJFV010000162.1_5	nflH	31	162	57	4	1	110	1	159	1.76e-16	172
264937	GQ499235_1	nifH	NZ_BBES01000009.1_8	nflH	28	210	49	5	1	110	1	207	1.18e-15	167
264938	GQ499235_1	nifH	PWHV01000028.1_40	nflH	26	257	40	5	1	110	1	254	1.44e-14	159
264939	GQ499235_1	nifH	PWNH01000059.1_28	nflH	26	252	41	5	1	110	1	249	4.4e-14	155
264940	GQ499235_1	nifH	CALULN010000007.1_18	nflH	25	260	42	4	1	110	1	258	5.97e-14	154
264941	GQ499235_1	nifH	PWJQ01000003.1_13	nflH	26	251	42	5	1	110	1	248	7.72e-14	153
264943	GQ499234_1	nifH	JAFGQV010000116.1_11	nflH	29	157	46	3	1	93	1	155	1.48e-13	148
264944	GQ499234_1	nifH	WRER01000158.1_1	nflH	31	166	40	5	1	93	1	164	5.08e-13	144
264945	GQ499234_1	nifH	JAMJFV010000162.1_5	nflH	25	161	51	3	1	93	1	159	1.19e-11	133
264946	GQ499234_1	nifH	NZ_JAAAWJ010000030.1_1	nflH	27	185	37	5	1	93	1	179	2.29e-11	131
264947	GQ499234_1	nifH	NZ_BBES01000009.1_8	nflH	23	210	42	4	1	93	1	207	3.11e-09	114
264948	GQ499234_1	nifH	DAII01000026.1_8	nflH	25	195	42	4	1	93	1	193	5.23e-08	104
264949	GQ499234_1	nifH	NZ_JONQ01000007.1_321	nflH	22	272	32	4	1	93	1	270	1.46e-07	103
264950	GQ499234_1	nifH	ONER01000111.1_5	nflH	23	217	41	4	1	93	1	215	2.13e-07	100
264951	GQ499234_1	nifH	QZAC01000145.1_3	nflH	23	216	32	3	1	93	1	204	2.57e-07	99
264952	GQ499234_1	nifH	PWNH01000059.1_28	nflH	22	250	36	4	1	93	1	249	9.8e-07	96
264954	GQ499233_1	nifH	WRER01000158.1_1	nflH	36	166	48	4	1	110	1	164	6.2e-23	221
264955	GQ499233_1	nifH	NZ_JAAAWJ010000030.1_1	nflH	33	184	44	5	1	110	1	179	2.55e-20	202
264956	GQ499233_1	nifH	JAMJFV010000162.1_5	nflH	33	162	54	4	1	110	1	159	3.62e-20	200
264957	GQ499233_1	nifH	NZ_JONQ01000007.1_321	nflH	27	272	34	4	1	110	1	270	2.06e-19	198
264958	GQ499233_1	nifH	JAFGQV010000116.1_11	nflH	33	158	55	4	1	110	1	155	3.94e-19	192
264959	GQ499233_1	nifH	NZ_BBES01000009.1_8	nflH	28	213	45	6	1	110	1	207	2.03e-16	173
264960	GQ499233_1	nifH	DAII01000026.1_8	nflH	28	195	54	4	1	110	1	193	1.43e-15	166
264961	GQ499233_1	nifH	PWJQ01000003.1_13	nflH	26	251	41	5	1	110	1	248	1.93e-15	166
264962	GQ499233_1	nifH	PWNH01000059.1_28	nflH	26	252	41	5	1	110	1	249	2.57e-15	165
264963	GQ499233_1	nifH	JAFWTC010000082.1_70	nflH	25	260	42	4	1	110	1	258	2.65e-15	165
264965	GQ499231_1	nifH	NZ_JAAAWJ010000030.1_1	nflH	36	184	38	5	1	110	1	179	2.22e-25	240
264966	GQ499231_1	nifH	WRER01000158.1_1	nflH	33	166	53	4	1	110	1	164	5.25e-20	199
264967	GQ499231_1	nifH	JAMJFV010000162.1_5	nflH	33	162	53	4	1	110	1	159	6.66e-20	198
264968	GQ499231_1	nifH	JAFGQV010000116.1_11	nflH	35	159	51	5	1	110	1	155	1.58e-19	195
264969	GQ499231_1	nifH	NZ_JONQ01000007.1_321	nflH	27	272	34	4	1	110	1	270	4.94e-19	195
264970	GQ499231_1	nifH	NZ_BBES01000009.1_8	nflH	28	210	49	5	1	110	1	207	8.41e-17	176
264971	GQ499231_1	nifH	NZ_CP037968.1_652	nflH	25	276	37	4	1	110	1	272	2.83e-16	173
264972	GQ499231_1	nifH	ONER01000111.1_5	nflH	27	217	50	5	1	110	1	215	2.89e-16	172
264973	GQ499231_1	nifH	CALULN010000007.1_18	nflH	26	260	40	4	1	110	1	258	3.6e-16	172
264974	GQ499231_1	nifH	DAII01000026.1_8	nflH	28	196	52	5	1	110	1	193	4.41e-16	170
264976	GQ499230_1	nifH	NZ_JAAAWJ010000030.1_1	nflH	30	183	37	4	1	96	1	179	1.93e-17	179
264977	GQ499230_1	nifH	WRER01000158.1_1	nflH	34	166	38	5	1	96	1	164	4.06e-17	176
264978	GQ499230_1	nifH	JAFGQV010000116.1_11	nflH	31	157	46	3	1	96	1	155	9.07e-17	173
264979	GQ499230_1	nifH	JAMJFV010000162.1_5	nflH	29	161	47	4	1	96	1	159	5.76e-16	167
264980	GQ499230_1	nifH	NZ_BBES01000009.1_8	nflH	27	209	37	4	1	96	1	207	2.78e-15	163
264981	GQ499230_1	nifH	NZ_JONQ01000007.1_321	nflH	25	272	26	4	1	96	1	270	1.07e-13	151
264982	GQ499230_1	nifH	DAII01000026.1_8	nflH	26	195	43	4	1	96	1	193	1.43e-11	133
264983	GQ499230_1	nifH	ONER01000111.1_5	nflH	25	217	39	4	1	96	1	215	2.01e-11	132
264984	GQ499230_1	nifH	PWJQ01000003.1_13	nflH	24	249	35	4	1	96	1	248	5.46e-11	129
264985	GQ499230_1	nifH	PWNH01000059.1_28	nflH	24	250	35	4	1	96	1	249	2.39e-10	124
264987	GQ499229_1	nifH	NZ_JAAAWJ010000030.1_1	nflH	35	181	43	4	1	108	1	179	1.35e-22	219
264988	GQ499229_1	nifH	JAMJFV010000162.1_5	nflH	33	160	54	3	1	108	1	159	6.42e-22	213
264989	GQ499229_1	nifH	JAFGQV010000116.1_11	nflH	33	156	55	3	1	108	1	155	2.07e-21	209
264990	GQ499229_1	nifH	WRER01000158.1_1	nflH	34	165	51	4	1	108	1	164	2e-20	202
264991	GQ499229_1	nifH	NZ_JONQ01000007.1_321	nflH	27	270	35	3	1	108	1	270	2.63e-19	197
264992	GQ499229_1	nifH	DAII01000026.1_8	nflH	30	193	50	3	1	108	1	193	1.09e-18	190
264993	GQ499229_1	nifH	NZ_BBES01000009.1_8	nflH	29	208	47	4	1	108	1	207	1.25e-18	190
264994	GQ499229_1	nifH	ONER01000111.1_5	nflH	26	215	52	4	1	108	1	215	1.54e-16	174
264995	GQ499229_1	nifH	NC_007681.1_1091	nflH	24	264	42	4	1	108	1	262	4.65e-16	171
264996	GQ499229_1	nifH	NZ_JAGGMN010000001.1_1167	nflH	24	274	41	4	1	108	1	272	2.63e-15	165
264998	GQ499228_1	nifH	NZ_JAAAWJ010000030.1_1	nflH	34	185	42	5	1	110	1	179	2.55e-20	202
264999	GQ499228_1	nifH	JAFGQV010000116.1_11	nflH	34	158	54	4	1	110	1	155	6.07e-18	183
265000	GQ499228_1	nifH	NZ_JONQ01000007.1_321	nflH	28	272	32	4	1	110	1	270	6.75e-18	186
265001	GQ499228_1	nifH	WRER01000158.1_1	nflH	33	166	54	4	1	110	1	164	1.24e-17	181
265002	GQ499228_1	nifH	JAMJFV010000162.1_5	nflH	30	162	59	4	1	110	1	159	5.82e-16	168
265003	GQ499228_1	nifH	NZ_BBES01000009.1_8	nflH	28	210	49	5	1	110	1	207	1.18e-15	167
265004	GQ499228_1	nifH	PWNH01000059.1_28	nflH	25	252	43	5	1	110	1	249	1.03e-13	152
265005	GQ499228_1	nifH	DAII01000026.1_8	nflH	28	196	53	5	1	110	1	193	1.12e-13	151
265006	GQ499228_1	nifH	PWJQ01000003.1_13	nflH	25	251	44	5	1	110	1	248	1.8e-13	150
265007	GQ499228_1	nifH	JAEZAV010000175.1_12	nflH	24	268	45	4	1	110	1	266	3.35e-13	148
265009	GQ499226_1	nifH	JAFGQV010000116.1_11	nflH	36	158	47	4	1	107	1	155	1.49e-21	210
265010	GQ499226_1	nifH	WRER01000158.1_1	nflH	34	166	49	6	1	107	1	164	7.57e-19	190
265011	GQ499226_1	nifH	JAMJFV010000162.1_5	nflH	32	162	52	4	1	107	1	159	2.4e-18	186
265012	GQ499226_1	nifH	NZ_JAAAWJ010000030.1_1	nflH	32	184	44	6	1	107	1	179	1.84e-17	180
265013	GQ499226_1	nifH	NZ_JONQ01000007.1_321	nflH	26	272	34	4	1	107	1	270	4.66e-16	171
265014	GQ499226_1	nifH	NZ_BBES01000009.1_8	nflH	26	209	50	5	1	107	1	207	8.47e-15	160
265015	GQ499226_1	nifH	DAII01000026.1_8	nflH	28	195	50	5	1	107	1	193	1.39e-14	158
265016	GQ499226_1	nifH	ONER01000111.1_5	nflH	27	217	46	5	1	107	1	215	2.09e-14	157
265017	GQ499226_1	nifH	NC_007681.1_1091	nflH	23	265	42	5	1	107	1	262	1.76e-13	150
265018	GQ499226_1	nifH	PWJQ01000003.1_13	nflH	24	251	44	4	1	107	1	248	2.88e-12	140
265020	GQ499225_1	nifH	NZ_JAAAWJ010000030.1_1	nflH	33	183	45	4	1	110	1	179	1.64e-21	211
265021	GQ499225_1	nifH	WRER01000158.1_1	nflH	34	166	51	4	1	110	1	164	2.85e-20	201
265022	GQ499225_1	nifH	NZ_JONQ01000007.1_321	nflH	28	272	32	4	1	110	1	270	1.14e-19	200
265023	GQ499225_1	nifH	JAFGQV010000116.1_11	nflH	34	158	54	4	1	110	1	155	1.16e-19	196
265024	GQ499225_1	nifH	JAMJFV010000162.1_5	nflH	30	162	58	4	1	110	1	159	1.58e-17	180
265025	GQ499225_1	nifH	NZ_BBES01000009.1_8	nflH	29	213	43	6	1	110	1	207	4.66e-17	178
265026	GQ499225_1	nifH	PWHV01000028.1_40	nflH	26	257	41	5	1	110	1	254	6.14e-15	162
265027	GQ499225_1	nifH	CALULN010000007.1_18	nflH	26	260	41	4	1	110	1	258	6.21e-15	162
265028	GQ499225_1	nifH	PWJQ01000003.1_13	nflH	26	251	41	5	1	110	1	248	1.06e-14	160
265029	GQ499225_1	nifH	NZ_JAGGMN010000001.1_1167	nflH	24	276	40	4	1	110	1	272	1.13e-14	160
265031	GQ499224_1	nifH	NZ_JAAAWJ010000030.1_1	nflH	34	184	42	5	1	110	1	179	2.62e-22	217
265032	GQ499224_1	nifH	WRER01000158.1_1	nflH	35	166	50	4	1	110	1	164	2.47e-21	209
265033	GQ499224_1	nifH	JAFGQV010000116.1_11	nflH	34	158	53	4	1	110	1	155	1.01e-20	204
265034	GQ499224_1	nifH	NZ_JONQ01000007.1_321	nflH	28	272	32	4	1	110	1	270	6.36e-20	202
265035	GQ499224_1	nifH	JAMJFV010000162.1_5	nflH	31	162	56	4	1	110	1	159	2.26e-19	194
265036	GQ499224_1	nifH	NZ_BBES01000009.1_8	nflH	30	213	40	6	1	110	1	207	7.22e-19	192
265037	GQ499224_1	nifH	ONER01000111.1_5	nflH	28	217	48	5	1	110	1	215	1.24e-15	167
265038	GQ499224_1	nifH	NZ_JAGGMN010000001.1_1167	nflH	24	276	39	4	1	110	1	272	2.07e-15	166
265039	GQ499224_1	nifH	PWNH01000059.1_28	nflH	26	252	41	5	1	110	1	249	2.57e-15	165
265040	GQ499224_1	nifH	PWJQ01000003.1_13	nflH	26	251	41	5	1	110	1	248	3.41e-15	164
265042	GQ499222_1	nifH	WRER01000158.1_1	nflH	34	166	51	4	1	110	1	164	1.14e-20	204
265043	GQ499222_1	nifH	NZ_JAAAWJ010000030.1_1	nflH	33	183	46	5	1	110	1	179	4.69e-20	200
265044	GQ499222_1	nifH	JAFGQV010000116.1_11	nflH	32	158	56	4	1	110	1	155	2.44e-18	186
265045	GQ499222_1	nifH	JAMJFV010000162.1_5	nflH	30	162	59	4	1	110	1	159	1.17e-17	181
265046	GQ499222_1	nifH	NZ_JONQ01000007.1_321	nflH	26	272	37	4	1	110	1	270	8.98e-17	177
265047	GQ499222_1	nifH	NZ_BBES01000009.1_8	nflH	28	210	49	5	1	110	1	207	2.03e-16	173
265048	GQ499222_1	nifH	DAII01000026.1_8	nflH	29	196	51	5	1	110	1	193	1.07e-15	167
265049	GQ499222_1	nifH	NZ_JAGGMN010000001.1_1167	nflH	24	276	39	4	1	110	1	272	2.07e-15	166
265050	GQ499222_1	nifH	NZ_CP037968.1_652	nflH	24	276	40	4	1	110	1	272	8.54e-15	161
265051	GQ499222_1	nifH	ONER01000111.1_5	nflH	27	217	50	5	1	110	1	215	1.25e-14	159
265053	GQ499221_1	nifH	WRER01000158.1_1	nflH	35	166	47	4	1	107	1	164	7.82e-21	205
265054	GQ499221_1	nifH	JAFGQV010000116.1_11	nflH	34	158	50	4	1	107	1	155	1.47e-19	195
265055	GQ499221_1	nifH	JAMJFV010000162.1_5	nflH	33	162	51	4	1	107	1	159	9.64e-19	189
265056	GQ499221_1	nifH	NZ_JAAAWJ010000030.1_1	nflH	32	184	43	6	1	107	1	179	1.66e-18	188
265057	GQ499221_1	nifH	NZ_BBES01000009.1_8	nflH	27	209	48	5	1	107	1	207	1.9e-16	173
265058	GQ499221_1	nifH	DAII01000026.1_8	nflH	28	196	49	4	1	107	1	193	4.34e-15	162
265059	GQ499221_1	nifH	NC_007681.1_1091	nflH	24	265	41	5	1	107	1	262	5.88e-15	162
265060	GQ499221_1	nifH	NZ_JONQ01000007.1_321	nflH	25	272	38	4	1	107	1	270	7.97e-15	161
265061	GQ499221_1	nifH	ONER01000111.1_5	nflH	26	218	47	5	1	107	1	215	6.57e-14	153
265062	GQ499221_1	nifH	PWHV01000028.1_40	nflH	25	257	40	5	1	107	1	254	2.29e-13	149
265064	GQ499220_1	nifH	NZ_JAAAWJ010000030.1_1	nflH	31	182	36	6	1	96	1	179	3.84e-16	169
265065	GQ499220_1	nifH	DAII01000026.1_8	nflH	30	193	39	4	1	96	1	193	5.82e-16	168
265066	GQ499220_1	nifH	JAFGQV010000116.1_11	nflH	30	155	49	3	1	96	1	155	1.36e-15	164
265067	GQ499220_1	nifH	JAMJFV010000162.1_5	nflH	30	159	49	4	1	96	1	159	3.46e-15	161
265068	GQ499220_1	nifH	NZ_BBES01000009.1_8	nflH	29	207	37	4	1	96	1	207	4.98e-15	161
265069	GQ499220_1	nifH	WRER01000158.1_1	nflH	30	165	45	4	1	96	1	164	6.57e-15	159
265070	GQ499220_1	nifH	PMGM01000076.1_11	nflH	24	262	32	4	1	96	1	262	7.72e-13	144
265071	GQ499220_1	nifH	WASR01000099.1_4	nflH	24	266	33	4	1	96	1	266	7.85e-13	144
265072	GQ499220_1	nifH	JAEZAV010000175.1_12	nflH	24	266	33	4	1	96	1	266	7.85e-13	144
265073	GQ499220_1	nifH	NC_015216.1_2082	nflH	24	266	33	4	1	96	1	266	7.85e-13	144
265075	GQ499219_1	nifH	NZ_JAAAWJ010000030.1_1	nflH	32	184	44	6	1	108	1	179	2.77e-16	171
265076	GQ499219_1	nifH	JAMJFV010000162.1_5	nflH	30	162	56	4	1	108	1	159	8.14e-15	159
265077	GQ499219_1	nifH	JAFGQV010000116.1_11	nflH	32	158	55	5	1	108	1	155	1.91e-14	156
265078	GQ499219_1	nifH	WRER01000158.1_1	nflH	29	166	58	5	1	108	1	164	1.61e-13	149
265079	GQ499219_1	nifH	NZ_JONQ01000007.1_321	nflH	25	272	38	4	1	108	1	270	1.85e-13	150
265080	GQ499219_1	nifH	PWHV01000028.1_40	nflH	24	257	44	5	1	108	1	254	9.69e-11	128
265081	GQ499219_1	nifH	CALULN010000007.1_18	nflH	24	260	43	4	1	108	1	258	1e-10	128
265082	GQ499219_1	nifH	NZ_BBES01000009.1_8	nflH	25	210	53	6	1	108	1	207	1.01e-10	127
265083	GQ499219_1	nifH	SUSZ01000045.1_7	nflH	23	260	45	4	1	108	1	258	3.27e-10	124
265084	GQ499219_1	nifH	JAFYAH010000021.1_5	nflH	24	265	43	4	1	108	1	263	4.61e-10	123
265086	GQ499218_1	nifH	WRER01000158.1_1	nflH	37	166	50	4	1	114	1	164	1.24e-24	234
265087	GQ499218_1	nifH	NZ_JAAAWJ010000030.1_1	nflH	35	184	45	5	1	114	1	179	1.15e-22	220
265088	GQ499218_1	nifH	JAFGQV010000116.1_11	nflH	35	158	55	4	1	114	1	155	3.25e-21	208
265089	GQ499218_1	nifH	JAMJFV010000162.1_5	nflH	34	162	56	4	1	114	1	159	1.59e-20	203
265090	GQ499218_1	nifH	NZ_JONQ01000007.1_321	nflH	28	276	32	5	1	114	1	270	4.05e-19	196
265091	GQ499218_1	nifH	NZ_BBES01000009.1_8	nflH	30	211	46	5	1	114	1	207	5.86e-19	193
265092	GQ499218_1	nifH	PWHV01000028.1_40	nflH	27	257	42	5	1	114	1	254	2.17e-17	182
265093	GQ499218_1	nifH	SUSZ01000045.1_7	nflH	27	260	43	4	1	114	1	258	2.21e-17	182
265094	GQ499218_1	nifH	JAFSYZ010000258.1_7	nflH	26	271	41	4	1	114	1	269	5.51e-17	179
265095	GQ499218_1	nifH	JAEDGA010000021.1_4	nflH	26	262	45	4	1	114	1	260	1.68e-16	175
265097	GQ499217_1	nifH	NZ_JAAAWJ010000030.1_1	nflH	35	184	41	5	1	110	1	179	7.69e-23	221
265098	GQ499217_1	nifH	WRER01000158.1_1	nflH	35	166	50	4	1	110	1	164	2.1e-20	202
265099	GQ499217_1	nifH	JAFGQV010000116.1_11	nflH	34	158	53	4	1	110	1	155	3.43e-20	200
265100	GQ499217_1	nifH	JAMJFV010000162.1_5	nflH	31	162	57	4	1	110	1	159	1.4e-18	188
265101	GQ499217_1	nifH	NZ_JONQ01000007.1_321	nflH	27	272	34	4	1	110	1	270	2.83e-18	189
265102	GQ499217_1	nifH	NZ_BBES01000009.1_8	nflH	28	209	49	6	1	110	1	207	4.33e-18	186
265103	GQ499217_1	nifH	ONER01000111.1_5	nflH	27	217	49	5	1	110	1	215	1.24e-15	167
265104	GQ499217_1	nifH	DAII01000026.1_8	nflH	28	195	54	5	1	110	1	193	3.45e-15	163
265105	GQ499217_1	nifH	NC_000916.1_622	nflH	25	268	40	5	1	110	1	265	4.76e-15	163
265106	GQ499217_1	nifH	NZ_AP011952.1_573	nflH	25	268	40	5	1	110	1	265	4.76e-15	163
265108	GQ499215_1	nifH	NZ_JAAAWJ010000030.1_1	nflH	36	183	45	4	1	114	1	179	1.32e-25	242
265109	GQ499215_1	nifH	JAFGQV010000116.1_11	nflH	37	158	53	4	1	114	1	155	5.07e-24	229
265110	GQ499215_1	nifH	WRER01000158.1_1	nflH	36	166	53	4	1	114	1	164	3.17e-22	216
265111	GQ499215_1	nifH	NZ_BBES01000009.1_8	nflH	31	213	42	6	1	114	1	207	5.66e-22	216
265112	GQ499215_1	nifH	JAMJFV010000162.1_5	nflH	33	162	58	4	1	114	1	159	7.41e-22	213
265113	GQ499215_1	nifH	DAII01000026.1_8	nflH	32	197	46	5	1	114	1	193	2.17e-21	211
265114	GQ499215_1	nifH	NZ_JONQ01000007.1_321	nflH	28	272	37	4	1	114	1	270	3.88e-20	204
265115	GQ499215_1	nifH	ONER01000111.1_5	nflH	29	219	47	5	1	114	1	215	2.82e-18	188
265116	GQ499215_1	nifH	WASR01000099.1_4	nflH	25	269	43	4	1	114	1	266	1.29e-17	184
265117	GQ499215_1	nifH	JAEZAV010000175.1_12	nflH	25	269	43	4	1	114	1	266	1.29e-17	184
265119	GQ499213_1	nifH	NZ_JAAAWJ010000030.1_1	nflH	33	183	45	4	1	109	1	179	2.49e-20	202
265120	GQ499213_1	nifH	WRER01000158.1_1	nflH	34	166	51	4	1	109	1	164	1.07e-18	189
265121	GQ499213_1	nifH	NZ_JONQ01000007.1_321	nflH	28	272	32	4	1	109	1	270	2.77e-18	189
265122	GQ499213_1	nifH	JAFGQV010000116.1_11	nflH	32	158	56	4	1	109	1	155	8.03e-18	182
265123	GQ499213_1	nifH	JAMJFV010000162.1_5	nflH	30	162	57	4	1	109	1	159	5.16e-17	176
265124	GQ499213_1	nifH	NZ_BBES01000009.1_8	nflH	29	210	46	5	1	109	1	207	6.12e-17	177
265125	GQ499213_1	nifH	SUSZ01000045.1_7	nflH	25	260	43	4	1	109	1	258	5.85e-14	154
265126	GQ499213_1	nifH	PWHV01000028.1_40	nflH	25	257	41	5	1	109	1	254	1.02e-13	152
265127	GQ499213_1	nifH	LKUF01000445.1_17	nflH	24	276	40	4	1	109	1	272	1.43e-13	151
265128	GQ499213_1	nifH	JAHDSI010000066.1_3	nflH	24	276	40	4	1	109	1	272	1.43e-13	151
265130	GQ499212_1	nifH	NZ_BBES01000009.1_8	nflH	29	207	35	4	1	96	1	207	1.48e-16	173
265131	GQ499212_1	nifH	NZ_JAAAWJ010000030.1_1	nflH	31	182	37	5	1	96	1	179	2.12e-16	171
265132	GQ499212_1	nifH	JAMJFV010000162.1_5	nflH	31	159	47	4	1	96	1	159	5.76e-16	167
265133	GQ499212_1	nifH	WRER01000158.1_1	nflH	32	165	43	4	1	96	1	164	8.17e-16	166
265134	GQ499212_1	nifH	JAFGQV010000116.1_11	nflH	31	155	48	3	1	96	1	155	1.01e-15	165
265135	GQ499212_1	nifH	DAII01000026.1_8	nflH	28	193	41	4	1	96	1	193	3.41e-15	162
265136	GQ499212_1	nifH	PMGM01000076.1_11	nflH	24	262	33	4	1	96	1	262	1.03e-12	143
265137	GQ499212_1	nifH	ONER01000111.1_5	nflH	26	215	41	4	1	96	1	215	1.58e-12	141
265138	GQ499212_1	nifH	NC_007681.1_1091	nflH	24	262	33	4	1	96	1	262	3.25e-12	139
265139	GQ499212_1	nifH	NC_000916.1_622	nflH	24	265	33	4	1	96	1	265	4.42e-12	138
265141	GQ499211_1	nifH	JAFGQV010000116.1_11	nflH	35	158	50	5	1	108	1	155	3.27e-20	200
265142	GQ499211_1	nifH	JAMJFV010000162.1_5	nflH	32	162	53	4	1	108	1	159	5.37e-19	191
265143	GQ499211_1	nifH	WRER01000158.1_1	nflH	33	166	52	5	1	108	1	164	5.72e-19	191
265144	GQ499211_1	nifH	NZ_JAAAWJ010000030.1_1	nflH	32	184	44	5	1	108	1	179	9.28e-19	190
265145	GQ499211_1	nifH	NZ_JONQ01000007.1_321	nflH	26	272	34	4	1	108	1	270	3.63e-17	180
265146	GQ499211_1	nifH	NZ_BBES01000009.1_8	nflH	27	210	48	5	1	108	1	207	1.13e-15	167
265147	GQ499211_1	nifH	DAII01000026.1_8	nflH	29	196	49	5	1	108	1	193	3.31e-15	163
265148	GQ499211_1	nifH	ONER01000111.1_5	nflH	27	217	48	6	1	108	1	215	9.01e-15	160
265149	GQ499211_1	nifH	NZ_JAGGMN010000001.1_1167	nflH	24	276	39	4	1	108	1	272	1.4e-13	151
265150	GQ499211_1	nifH	JAJQHG010000008.1_10	nflH	23	265	43	5	1	108	1	262	4.22e-13	147
265152	GQ499210_1	nifH	NZ_JAAAWJ010000030.1_1	nflH	34	181	46	3	1	109	1	179	4.02e-25	238
265153	GQ499210_1	nifH	JAMJFV010000162.1_5	nflH	34	161	53	3	1	109	1	159	5.62e-23	221
265154	GQ499210_1	nifH	JAFGQV010000116.1_11	nflH	32	157	57	3	1	109	1	155	3.92e-21	207
265155	GQ499210_1	nifH	WRER01000158.1_1	nflH	32	165	55	4	1	109	1	164	9.43e-20	197
265156	GQ499210_1	nifH	DAII01000026.1_8	nflH	28	195	52	4	1	109	1	193	4.03e-17	178
265157	GQ499210_1	nifH	JACTVG010000001.1_86	nflH	23	277	43	3	1	109	1	275	1.19e-16	176
265158	GQ499210_1	nifH	NZ_BBES01000009.1_8	nflH	27	209	51	4	1	109	1	207	1.99e-16	173
265159	GQ499210_1	nifH	NZ_QGMZ01000014.1_107	nflH	23	279	44	3	1	109	1	277	1.16e-15	168
265160	GQ499210_1	nifH	NZ_JONQ01000007.1_321	nflH	23	270	46	2	1	109	1	270	2.02e-15	166
265161	GQ499210_1	nifH	NC_007796.1_855	nflH	23	282	43	3	1	109	1	280	2.07e-15	166
265163	GQ499209_1	nifH	NZ_JAAAWJ010000030.1_1	nflH	34	184	43	5	1	110	1	179	1.64e-21	211
265164	GQ499209_1	nifH	WRER01000158.1_1	nflH	34	166	52	4	1	110	1	164	2.41e-19	194
265165	GQ499209_1	nifH	JAFGQV010000116.1_11	nflH	34	158	54	4	1	110	1	155	3.94e-19	192
265166	GQ499209_1	nifH	NZ_JONQ01000007.1_321	nflH	28	272	33	4	1	110	1	270	3.78e-18	188
265167	GQ499209_1	nifH	JAMJFV010000162.1_5	nflH	30	162	58	4	1	110	1	159	5.27e-17	176
265168	GQ499209_1	nifH	NZ_BBES01000009.1_8	nflH	29	213	42	6	1	110	1	207	1.13e-16	175
265169	GQ499209_1	nifH	PWJQ01000003.1_13	nflH	27	251	40	5	1	110	1	248	1.09e-15	168
265170	GQ499209_1	nifH	PWNH01000059.1_28	nflH	26	252	41	5	1	110	1	249	3.42e-15	164
265171	GQ499209_1	nifH	PWHV01000028.1_40	nflH	26	257	41	5	1	110	1	254	6.14e-15	162
265172	GQ499209_1	nifH	CALULN010000007.1_18	nflH	25	260	42	4	1	110	1	258	4.5e-14	155
265174	GQ499208_1	nifH	NZ_JAAAWJ010000030.1_1	nflH	30	183	35	4	1	93	1	179	4.83e-16	168
265175	GQ499208_1	nifH	JAFGQV010000116.1_11	nflH	29	157	45	3	1	93	1	155	6.09e-14	151
265176	GQ499208_1	nifH	WRER01000158.1_1	nflH	31	166	40	3	1	93	1	164	1.58e-13	148
265177	GQ499208_1	nifH	JAMJFV010000162.1_5	nflH	25	161	50	3	1	93	1	159	3.77e-12	137
265178	GQ499208_1	nifH	NZ_BBES01000009.1_8	nflH	24	209	40	3	1	93	1	207	2.46e-11	131
265179	GQ499208_1	nifH	NZ_JONQ01000007.1_321	nflH	24	272	26	4	1	93	1	270	3.67e-10	123
265180	GQ499208_1	nifH	QZAC01000145.1_3	nflH	23	216	31	3	1	93	1	204	7.29e-10	119
265181	GQ499208_1	nifH	DAII01000026.1_8	nflH	26	195	41	5	1	93	1	193	3.85e-09	113
265182	GQ499208_1	nifH	ONER01000111.1_5	nflH	24	217	40	3	1	93	1	215	7.93e-09	111
265183	GQ499208_1	nifH	PWJQ01000003.1_13	nflH	23	249	34	4	1	93	1	248	1.09e-08	111
265185	GQ499207_1	nifH	JAFGQV010000116.1_11	nflH	36	159	49	4	1	110	1	155	2.96e-21	208
265186	GQ499207_1	nifH	JAMJFV010000162.1_5	nflH	33	162	53	4	1	110	1	159	6.66e-20	198
265187	GQ499207_1	nifH	WRER01000158.1_1	nflH	32	170	49	5	1	110	1	164	7.12e-20	198
265188	GQ499207_1	nifH	NZ_JAAAWJ010000030.1_1	nflH	32	184	46	6	1	110	1	179	3.92e-19	193
265189	GQ499207_1	nifH	NZ_JONQ01000007.1_321	nflH	26	272	36	4	1	110	1	270	5.06e-17	179
265190	GQ499207_1	nifH	NZ_BBES01000009.1_8	nflH	27	209	51	5	1	110	1	207	1.13e-16	175
265191	GQ499207_1	nifH	DAII01000026.1_8	nflH	28	195	53	5	1	110	1	193	5.92e-16	169
265192	GQ499207_1	nifH	ONER01000111.1_5	nflH	27	217	50	5	1	110	1	215	2.22e-15	165
265193	GQ499207_1	nifH	PWJQ01000003.1_13	nflH	26	249	45	5	1	110	1	248	8.01e-15	161
265194	GQ499207_1	nifH	PWNH01000059.1_28	nflH	25	252	43	5	1	110	1	249	1.07e-14	160
265196	GQ499206_1	nifH	NZ_JAAAWJ010000030.1_1	nflH	34	184	43	6	1	110	1	179	7.18e-19	191
265197	GQ499206_1	nifH	WRER01000158.1_1	nflH	32	166	55	4	1	110	1	164	2.5e-16	171
265198	GQ499206_1	nifH	JAFGQV010000116.1_11	nflH	32	158	57	4	1	110	1	155	7.53e-16	167
265199	GQ499206_1	nifH	NZ_JONQ01000007.1_321	nflH	26	272	37	4	1	110	1	270	1.17e-15	168
265200	GQ499206_1	nifH	JAMJFV010000162.1_5	nflH	30	162	58	4	1	110	1	159	1.92e-15	164
265201	GQ499206_1	nifH	PWHV01000028.1_40	nflH	25	257	42	5	1	110	1	254	3.22e-13	148
265202	GQ499206_1	nifH	NZ_BBES01000009.1_8	nflH	26	213	48	6	1	110	1	207	4.98e-13	146
265203	GQ499206_1	nifH	CALULN010000007.1_18	nflH	25	260	43	4	1	110	1	258	4.24e-12	139
265204	GQ499206_1	nifH	SUSZ01000045.1_7	nflH	24	260	45	4	1	110	1	258	1.35e-11	135
265205	GQ499206_1	nifH	JAFYAH010000021.1_5	nflH	25	265	43	4	1	110	1	263	1.86e-11	134
265207	GQ499202_1	nifH	NZ_JAAAWJ010000030.1_1	nflH	35	184	41	5	1	110	1	179	1.04e-22	220
265208	GQ499202_1	nifH	WRER01000158.1_1	nflH	35	166	50	4	1	110	1	164	1.55e-20	203
265209	GQ499202_1	nifH	JAFGQV010000116.1_11	nflH	34	158	54	4	1	110	1	155	2.9e-19	193
265210	GQ499202_1	nifH	NZ_JONQ01000007.1_321	nflH	28	272	33	4	1	110	1	270	1.18e-18	192
265211	GQ499202_1	nifH	JAMJFV010000162.1_5	nflH	31	162	57	4	1	110	1	159	2.89e-17	178
265212	GQ499202_1	nifH	NZ_BBES01000009.1_8	nflH	29	213	43	6	1	110	1	207	4.66e-17	178
265213	GQ499202_1	nifH	PWJQ01000003.1_13	nflH	26	251	41	5	1	110	1	248	4.54e-15	163
265214	GQ499202_1	nifH	PWHV01000028.1_40	nflH	26	257	40	5	1	110	1	254	6.14e-15	162
265215	GQ499202_1	nifH	PWNH01000059.1_28	nflH	26	252	41	5	1	110	1	249	8.04e-15	161
265216	GQ499202_1	nifH	CALULN010000007.1_18	nflH	26	260	40	4	1	110	1	258	8.24e-15	161
265218	AB489138_1	nifH	NZ_LHQS01000001.1_817	nflH	45	291	107	6	1	253	1	276	9.56e-75	621
265219	AB489138_1	nifH	JALOCH010000002.1_69	nflH	44	287	111	5	1	253	1	270	1.43e-73	612
265220	AB489138_1	nifH	PIZH01000040.1_9	nflH	44	289	108	5	1	253	1	272	1.34e-72	605
265221	AB489138_1	nifH	DUGV01000259.1_7	nflH	44	287	112	5	1	253	1	272	1.34e-72	605
265222	AB489138_1	nifH	JAHKLN010000076.1_10	nflH	45	287	109	5	1	253	1	272	1.84e-72	604
265223	AB489138_1	nifH	LKUF01000445.1_17	nflH	44	287	112	5	1	253	1	272	2.52e-72	603
265224	AB489138_1	nifH	JAKLEQ010000029.1_13	nflH	44	287	109	5	1	253	1	270	3.3e-72	602
265225	AB489138_1	nifH	NC_019943.1_763	nflH	45	287	108	5	1	253	1	270	4.52e-72	601
265226	AB489138_1	nifH	PLLR01000026.1_120	nflH	44	287	109	5	1	253	1	270	4.52e-72	601
265227	AB489138_1	nifH	DAWO01000038.1_2	nflH	44	287	113	5	1	253	1	272	1.21e-71	598
265229	FJ481884_1	nifH	NZ_LHQS01000001.1_817	nflH	47	279	107	7	1	240	1	276	9.48e-72	598
265230	FJ481884_1	nifH	DUGV01000259.1_7	nflH	45	274	115	6	1	240	1	272	1.33e-69	582
265231	FJ481884_1	nifH	NC_019943.1_763	nflH	45	273	114	7	1	240	1	270	3.27e-69	579
265232	FJ481884_1	nifH	PIZH01000040.1_9	nflH	45	275	114	7	1	240	1	272	3.41e-69	579
265233	FJ481884_1	nifH	JAJGBK010000014.1_63	nflH	46	275	111	7	1	240	1	272	6.4e-69	577
265234	FJ481884_1	nifH	JALOCH010000002.1_69	nflH	45	273	115	7	1	240	1	270	8.4e-69	576
265235	FJ481884_1	nifH	CAIKOD010000018.1_21	nflH	46	273	111	7	1	240	1	270	1.15e-68	575
265236	FJ481884_1	nifH	JAAYCY010000028.1_65	nflH	45	282	110	7	1	240	1	279	3.55e-68	572
265237	FJ481884_1	nifH	DSDF01000018.1_8	nflH	48	275	104	8	1	240	1	270	4.04e-68	571
265238	FJ481884_1	nifH	JAHKLN010000076.1_10	nflH	46	275	111	7	1	240	1	272	4.21e-68	571
265240	GU478977_1	nifH	JAFGQV010000116.1_11	nflH	26	155	38	3	1	79	1	155	1.88e-08	106
265241	GU478977_1	nifH	JAMJFV010000162.1_5	nflH	25	159	39	3	1	79	1	159	1.9e-08	106
265242	GU478977_1	nifH	WRER01000158.1_1	nflH	27	166	33	4	1	79	1	164	1.92e-08	106
265243	GU478977_1	nifH	DAII01000026.1_8	nflH	24	193	33	3	1	79	1	193	3.97e-08	104
265244	GU478977_1	nifH	NZ_BBES01000009.1_8	nflH	24	207	29	3	1	79	1	207	1.1e-07	101
265245	GU478977_1	nifH	NZ_JAAAWJ010000030.1_1	nflH	24	181	34	5	1	79	1	179	2.08e-07	98
265246	GU478977_1	nifH	MZXQ01000232.1_29	nflH	22	205	34	2	1	79	1	205	1.21e-06	93
265247	GU478977_1	nifH	QZAC01000145.1_3	nflH	22	206	32	5	1	79	1	204	1.35e-05	85
265248	GU478977_1	nifH	ONER01000111.1_5	nflH	22	215	31	5	1	79	1	215	0.000281	75
265249	GU478977_1	nifH	PMGM01000076.1_11	nflH	19	262	28	3	1	79	1	262	0.000432	74
265251	GU478976_1	nifH	JAFGQV010000116.1_11	nflH	29	155	34	5	1	79	1	155	1.49e-09	115
265252	GU478976_1	nifH	JAMJFV010000162.1_5	nflH	26	159	37	5	1	79	1	159	2e-09	114
265253	GU478976_1	nifH	WRER01000158.1_1	nflH	27	166	32	6	1	79	1	164	1.89e-07	98
265254	GU478976_1	nifH	DAII01000026.1_8	nflH	25	193	30	5	1	79	1	193	1.44e-06	92
265255	GU478976_1	nifH	NZ_BBES01000009.1_8	nflH	24	207	30	5	1	79	1	207	0.000269	75
265256	GU478976_1	nifH	NZ_JAAAWJ010000030.1_1	nflH	21	181	39	5	1	79	1	179	0.000731	71
265257	GU478976_1	nifH	ONER01000111.1_5	nflH	22	215	31	5	1	79	1	215	0.02	60
265258	GU478976_1	nifH	PMGM01000076.1_11	nflH	19	262	28	4	1	79	1	262	0.08	55
265259	GU478976_1	nifH	PMMY01000119.1_5	nflH	19	265	28	5	1	79	1	265	0.15	53
265260	GU478976_1	nifH	PLXT01000108.1_20	nflH	20	265	26	6	1	79	1	265	0.2	52
265262	GU478975_1	nifH	JAFGQV010000116.1_11	nflH	31	157	46	5	1	97	1	155	1.61e-13	148
265263	GU478975_1	nifH	DAII01000026.1_8	nflH	28	193	43	6	1	97	1	193	8.55e-13	143
265264	GU478975_1	nifH	NZ_BBES01000009.1_8	nflH	27	207	41	6	1	97	1	207	1.58e-12	141
265265	GU478975_1	nifH	ONER01000111.1_5	nflH	26	215	41	5	1	97	1	215	2.84e-12	139
265266	GU478975_1	nifH	JAMJFV010000162.1_5	nflH	28	159	53	5	1	97	1	159	4.09e-12	137
265267	GU478975_1	nifH	NZ_JAAAWJ010000030.1_1	nflH	29	182	42	6	1	97	1	179	1.06e-11	134
265268	GU478975_1	nifH	WRER01000158.1_1	nflH	31	166	44	6	1	97	1	164	5.51e-11	128
265269	GU478975_1	nifH	JAEZAV010000175.1_12	nflH	23	266	37	6	1	97	1	266	2.32e-09	117
265270	GU478975_1	nifH	NZ_AP011952.1_573	nflH	23	265	37	6	1	97	1	265	3.1e-09	116
265271	GU478975_1	nifH	NC_000916.1_622	nflH	23	265	37	6	1	97	1	265	3.1e-09	116
265274	GU478973_1	nifH	WRER01000158.1_1	nflH	24	164	27	3	1	66	1	164	2.28e-05	81
265275	GU478973_1	nifH	JAMJFV010000162.1_5	nflH	23	159	29	4	1	66	1	159	5.4e-05	78
265276	GU478973_1	nifH	JAFGQV010000116.1_11	nflH	23	155	31	4	1	66	1	155	0.00024	73
265277	GU478973_1	nifH	NZ_JAAAWJ010000030.1_1	nflH	22	180	25	4	1	66	1	179	0.00184	67
265278	GU478973_1	nifH	DAII01000026.1_8	nflH	21	193	26	4	1	66	1	193	0.00623	63
265279	GU478973_1	nifH	QZAC01000145.1_3	nflH	18	206	26	3	1	66	1	204	0.14	52
265280	GU478973_1	nifH	MZXQ01000232.1_29	nflH	18	205	29	3	1	66	1	205	2.53	42
265281	GU478973_1	nifH	ONER01000111.1_5	nflH	19	215	26	3	1	66	1	215	2.54	42
265283	GU478972_1	nifH	JAMJFV010000162.1_5	nflH	19	159	30	3	1	61	1	159	0.09	53
265284	GU478972_1	nifH	JAFGQV010000116.1_11	nflH	20	155	30	3	1	61	1	155	0.21	50
265285	GU478972_1	nifH	DAII01000026.1_8	nflH	20	193	22	3	1	61	1	193	0.91	45
265286	GU478972_1	nifH	WRER01000158.1_1	nflH	20	164	28	3	1	61	1	164	2.16	42
265290	GU478968_1	nifH	QENJ01000246.1_8	nflH	23	132	35	5	1	65	1	132	0.16	51
265299	GU478956_1	nifH	WRER01000158.1_1	nflH	34	164	36	6	1	92	1	164	4.09e-16	168
265300	GU478956_1	nifH	JAFGQV010000116.1_11	nflH	30	155	45	3	1	92	1	155	3.05e-15	161
265301	GU478956_1	nifH	NZ_JAAAWJ010000030.1_1	nflH	30	182	35	5	1	92	1	179	3.76e-15	161
265302	GU478956_1	nifH	DAII01000026.1_8	nflH	29	193	36	5	1	92	1	193	5.75e-14	152
265303	GU478956_1	nifH	JAMJFV010000162.1_5	nflH	28	159	47	4	1	92	1	159	1.11e-13	149
265304	GU478956_1	nifH	NZ_BBES01000009.1_8	nflH	28	207	35	4	1	92	1	207	2.58e-13	147
265305	GU478956_1	nifH	ONER01000111.1_5	nflH	26	215	37	4	1	92	1	215	3.26e-11	130
265306	GU478956_1	nifH	MZXQ01000232.1_29	nflH	23	208	42	2	1	92	1	205	1.27e-09	117
265307	GU478956_1	nifH	PMMY01000119.1_5	nflH	22	265	34	4	1	92	1	265	3.8e-09	115
265308	GU478956_1	nifH	LNGD01000028.1_17	nflH	24	205	43	4	1	92	1	205	4.03e-09	113
265310	GU478952_1	nifH	WRER01000158.1_1	nflH	24	164	44	5	1	84	1	164	5.34e-06	87
265311	GU478952_1	nifH	JAMJFV010000162.1_5	nflH	22	161	47	3	1	84	1	159	1.26e-05	84
265312	GU478952_1	nifH	JAFGQV010000116.1_11	nflH	22	155	50	3	1	84	1	155	0.00014	76
265313	GU478952_1	nifH	NZ_JAAAWJ010000030.1_1	nflH	24	182	38	6	1	84	1	179	0.000444	73
265314	GU478952_1	nifH	JAGHCH010000093.1_5	nflH	25	110	53	5	1	84	1	106	0.00646	62
265315	GU478952_1	nifH	DAII01000026.1_8	nflH	21	193	43	3	1	84	1	193	0.02	60
265316	GU478952_1	nifH	NZ_BBES01000009.1_8	nflH	19	207	45	3	1	84	1	207	0.93	47
265319	GU478950_1	nifH	JAFGQV010000116.1_11	nflH	27	157	39	6	1	84	1	155	6.72e-09	110
265320	GU478950_1	nifH	WRER01000158.1_1	nflH	30	165	34	7	1	84	1	164	1.21e-08	108
265321	GU478950_1	nifH	DAII01000026.1_8	nflH	25	194	34	5	1	84	1	193	1.36e-08	108
265322	GU478950_1	nifH	JAMJFV010000162.1_5	nflH	25	161	41	6	1	84	1	159	6.47e-08	102
265323	GU478950_1	nifH	NZ_BBES01000009.1_8	nflH	26	207	30	8	1	84	1	207	3.01e-07	98
265324	GU478950_1	nifH	ONER01000111.1_5	nflH	24	215	33	6	1	84	1	215	8.12e-07	95
265325	GU478950_1	nifH	NZ_JAAAWJ010000030.1_1	nflH	25	182	36	8	1	84	1	179	1.86e-06	91
265326	GU478950_1	nifH	JAEZAV010000175.1_12	nflH	22	266	25	7	1	84	1	266	0.00108	71
265327	GU478950_1	nifH	NC_015216.1_2082	nflH	22	266	25	7	1	84	1	266	0.00108	71
265328	GU478950_1	nifH	WASR01000099.1_4	nflH	22	266	25	7	1	84	1	266	0.00143	70
265331	GU478948_1	nifH	WRER01000158.1_1	nflH	30	164	35	4	1	84	1	164	3.12e-13	145
265332	GU478948_1	nifH	DAII01000026.1_8	nflH	25	193	35	3	1	84	1	193	1.14e-12	141
265333	GU478948_1	nifH	NZ_JAAAWJ010000030.1_1	nflH	27	182	31	6	1	84	1	179	6.06e-12	135
265334	GU478948_1	nifH	JAMJFV010000162.1_5	nflH	26	159	43	2	1	84	1	159	1.32e-11	132
265335	GU478948_1	nifH	JAFGQV010000116.1_11	nflH	27	155	42	3	1	84	1	155	1.73e-11	131
265336	GU478948_1	nifH	NZ_BBES01000009.1_8	nflH	25	207	32	3	1	84	1	207	2.7e-11	130
265337	GU478948_1	nifH	ONER01000111.1_5	nflH	22	215	36	3	1	84	1	215	2.04e-09	115
265338	GU478948_1	nifH	PLXT01000108.1_20	nflH	22	265	25	3	1	84	1	265	4.36e-09	114
265339	GU478948_1	nifH	PMGM01000076.1_11	nflH	22	262	26	3	1	84	1	262	5.73e-09	113
265340	GU478948_1	nifH	PLTK01000147.1_11	nflH	22	265	26	3	1	84	1	265	1.46e-08	110
265342	GU478946_1	nifH	WRER01000158.1_1	nflH	28	164	43	5	1	89	1	164	1.1e-10	125
265343	GU478946_1	nifH	JAMJFV010000162.1_5	nflH	27	163	41	5	1	89	1	159	3.37e-10	121
265344	GU478946_1	nifH	JAFGQV010000116.1_11	nflH	27	159	42	5	1	89	1	155	2.4e-09	114
265345	GU478946_1	nifH	NZ_JAAAWJ010000030.1_1	nflH	26	182	38	8	1	89	1	179	3.3e-08	105
265346	GU478946_1	nifH	DAII01000026.1_8	nflH	24	193	42	4	1	89	1	193	1.58e-07	100
265347	GU478946_1	nifH	NZ_BBES01000009.1_8	nflH	24	207	40	3	1	89	1	207	1.82e-07	100
265348	GU478946_1	nifH	ONER01000111.1_5	nflH	23	215	39	6	1	89	1	215	0.000106	79
265349	GU478946_1	nifH	JAGHCH010000093.1_5	nflH	27	110	55	5	1	89	1	106	0.000172	74
265350	GU478946_1	nifH	LNGD01000028.1_17	nflH	22	206	43	5	1	89	1	205	0.000322	75
265351	GU478946_1	nifH	MUZZ01000184.1_14	nflH	21	229	41	4	1	89	1	228	0.000626	73
265353	GU478945_1	nifH	WRER01000158.1_1	nflH	33	164	42	6	1	96	1	164	1.6e-14	156
265354	GU478945_1	nifH	JAMJFV010000162.1_5	nflH	29	161	47	4	1	96	1	159	9.39e-13	142
265355	GU478945_1	nifH	JAFGQV010000116.1_11	nflH	30	155	50	4	1	96	1	155	2.19e-12	139
265356	GU478945_1	nifH	NZ_BBES01000009.1_8	nflH	27	210	36	4	1	96	1	207	2.73e-12	139
265357	GU478945_1	nifH	NZ_JAAAWJ010000030.1_1	nflH	26	183	44	6	1	96	1	179	4.4e-12	137
265358	GU478945_1	nifH	DAII01000026.1_8	nflH	27	195	41	5	1	96	1	193	1.08e-11	134
265359	GU478945_1	nifH	ONER01000111.1_5	nflH	26	215	41	5	1	96	1	215	8.15e-10	119
265360	GU478945_1	nifH	PMMY01000119.1_5	nflH	22	265	38	3	1	96	1	265	1.01e-08	112
265361	GU478945_1	nifH	PMMV01000051.1_4	nflH	22	265	38	3	1	96	1	265	1.01e-08	112
265362	GU478945_1	nifH	PLXT01000108.1_20	nflH	23	265	36	4	1	96	1	265	1.85e-08	110
265366	GU478941_1	nifH	WRER01000158.1_1	nflH	27	167	48	8	1	96	1	164	0.00171	69
265367	GU478941_1	nifH	JAMJFV010000162.1_5	nflH	22	160	60	5	1	96	1	159	0.00224	68
265368	GU478941_1	nifH	JAFGQV010000116.1_11	nflH	24	157	57	5	1	96	1	155	0.00402	66
265369	GU478941_1	nifH	QENJ01000246.1_8	nflH	22	162	30	6	1	96	1	132	0.08	56
265370	GU478941_1	nifH	NZ_JAAAWJ010000030.1_1	nflH	24	184	47	9	1	96	1	179	0.09	56
265371	GU478941_1	nifH	MZXQ01000232.1_29	nflH	20	208	51	7	1	96	1	205	0.29	52
265372	GU478941_1	nifH	NZ_BBES01000009.1_8	nflH	23	211	44	8	1	96	1	207	0.93	48
265373	GU478941_1	nifH	DAII01000026.1_8	nflH	22	195	51	8	1	96	1	193	1.66	46
265374	GU478941_1	nifH	ONER01000111.1_5	nflH	20	215	53	6	1	96	1	215	9.75	40
265378	GU478936_1	nifH	WRER01000158.1_1	nflH	28	165	35	4	1	82	1	164	1.62e-09	115
265379	GU478936_1	nifH	JAFGQV010000116.1_11	nflH	27	157	38	4	1	82	1	155	8.56e-09	109
265380	GU478936_1	nifH	NZ_BBES01000009.1_8	nflH	26	207	28	6	1	82	1	207	1.08e-08	109
265381	GU478936_1	nifH	DAII01000026.1_8	nflH	24	193	36	3	1	82	1	193	1.31e-08	108
265382	GU478936_1	nifH	JAMJFV010000162.1_5	nflH	25	161	39	5	1	82	1	159	2.01e-08	106
265383	GU478936_1	nifH	NZ_JAAAWJ010000030.1_1	nflH	26	182	32	7	1	82	1	179	1.65e-07	99
265384	GU478936_1	nifH	QZAC01000145.1_3	nflH	22	209	30	6	1	82	1	204	1.27e-06	93
265385	GU478936_1	nifH	ONER01000111.1_5	nflH	23	215	33	4	1	82	1	215	3.54e-06	90
265386	GU478936_1	nifH	MZXQ01000232.1_29	nflH	21	205	39	4	1	82	1	205	0.000377	74
265387	GU478936_1	nifH	JADGNH010000017.1_6	nflH	22	267	23	6	1	82	1	267	0.000796	72
265392	GU478930_1	nifH	WRER01000158.1_1	nflH	29	164	32	4	1	79	1	164	6.76e-11	126
265393	GU478930_1	nifH	JAMJFV010000162.1_5	nflH	25	159	39	5	1	79	1	159	5.83e-07	94
265394	GU478930_1	nifH	NZ_JAAAWJ010000030.1_1	nflH	25	181	31	6	1	79	1	179	9.23e-07	93
265395	GU478930_1	nifH	JAFGQV010000116.1_11	nflH	25	155	40	5	1	79	1	155	1.36e-06	91
265396	GU478930_1	nifH	DAII01000026.1_8	nflH	24	193	32	6	1	79	1	193	3.01e-05	82
265397	GU478930_1	nifH	JAGHCH010000093.1_5	nflH	31	110	41	7	1	79	1	106	0.000105	75
265398	GU478930_1	nifH	NZ_BBES01000009.1_8	nflH	24	207	30	6	1	79	1	207	0.000201	76
265399	GU478930_1	nifH	ONER01000111.1_5	nflH	22	215	32	5	1	79	1	215	0.00117	70
265400	GU478930_1	nifH	MUZZ01000184.1_14	nflH	20	228	34	4	1	79	1	228	0.06	56
265401	GU478930_1	nifH	QZAC01000145.1_3	nflH	19	206	38	3	1	79	1	204	0.19	52
265403	GU478928_1	nifH	WRER01000158.1_1	nflH	32	166	50	5	1	105	1	164	1.8e-18	187
265404	GU478928_1	nifH	NZ_JAAAWJ010000030.1_1	nflH	30	182	47	6	1	105	1	179	3.5e-16	170
265405	GU478928_1	nifH	JAFGQV010000116.1_11	nflH	32	155	55	6	1	105	1	155	5.01e-16	168
265406	GU478928_1	nifH	JAMJFV010000162.1_5	nflH	30	159	57	6	1	105	1	159	1.73e-15	164
265407	GU478928_1	nifH	DAII01000026.1_8	nflH	31	193	46	7	1	105	1	193	5.56e-15	161
265408	GU478928_1	nifH	NZ_BBES01000009.1_8	nflH	28	210	44	6	1	105	1	207	5.99e-13	145
265409	GU478928_1	nifH	ONER01000111.1_5	nflH	26	215	49	6	1	105	1	215	1.81e-11	133
265410	GU478928_1	nifH	PWNH01000059.1_28	nflH	23	249	48	5	1	105	1	249	6.93e-10	121
265411	GU478928_1	nifH	VGTM01000018.1_15	nflH	23	265	45	5	1	105	1	265	1.47e-09	119
265412	GU478928_1	nifH	PWJQ01000003.1_13	nflH	23	248	49	5	1	105	1	248	1.68e-09	118
265414	GU478927_1	nifH	WRER01000158.1_1	nflH	29	166	35	3	1	85	1	164	7.35e-14	150
265415	GU478927_1	nifH	NZ_JAAAWJ010000030.1_1	nflH	28	181	32	6	1	85	1	179	8.29e-13	142
265416	GU478927_1	nifH	JAFGQV010000116.1_11	nflH	28	155	42	4	1	85	1	155	1.3e-12	140
265417	GU478927_1	nifH	DAII01000026.1_8	nflH	28	193	31	5	1	85	1	193	2.07e-12	139
265418	GU478927_1	nifH	JAMJFV010000162.1_5	nflH	26	159	44	3	1	85	1	159	4.25e-12	136
265419	GU478927_1	nifH	NZ_BBES01000009.1_8	nflH	26	207	31	5	1	85	1	207	6.45e-11	127
265420	GU478927_1	nifH	QZAC01000145.1_3	nflH	23	207	35	4	1	85	1	204	8.26e-10	118
265421	GU478927_1	nifH	ONER01000111.1_5	nflH	25	215	31	5	1	85	1	215	2.09e-09	115
265422	GU478927_1	nifH	MZXQ01000232.1_29	nflH	23	205	38	4	1	85	1	205	2.03e-08	107
265423	GU478927_1	nifH	VGTM01000018.1_15	nflH	22	265	27	4	1	85	1	265	4.94e-08	106
265425	GU478926_1	nifH	WRER01000158.1_1	nflH	30	176	47	6	1	112	1	164	5.12e-15	161
265426	GU478926_1	nifH	NZ_JAAAWJ010000030.1_1	nflH	30	183	53	8	1	112	1	179	8.08e-14	152
265427	GU478926_1	nifH	DAII01000026.1_8	nflH	30	195	52	10	1	112	1	193	2.08e-13	149
265428	GU478926_1	nifH	JAFGQV010000116.1_11	nflH	31	157	61	8	1	112	1	155	7.02e-13	144
265429	GU478926_1	nifH	JAMJFV010000162.1_5	nflH	29	161	64	8	1	112	1	159	3.07e-12	139
265430	GU478926_1	nifH	ONER01000111.1_5	nflH	25	216	57	7	1	112	1	215	1.12e-10	127
265431	GU478926_1	nifH	DAEF01000145.1_10	nflH	23	274	47	8	1	112	1	272	1.22e-10	128
265432	GU478926_1	nifH	JAAYEG010000080.1_49	nflH	23	274	47	8	1	112	1	272	1.22e-10	128
265433	GU478926_1	nifH	SISS01000008.1_195	nflH	23	275	46	8	1	112	1	273	1.23e-10	128
265434	GU478926_1	nifH	NZ_BBES01000009.1_8	nflH	27	210	52	6	1	112	1	207	1.92e-10	125
265437	GU478923_1	nifH	WRER01000158.1_1	nflH	32	164	39	6	1	91	1	164	8.4e-14	150
265438	GU478923_1	nifH	NZ_JAAAWJ010000030.1_1	nflH	29	180	37	5	1	91	1	179	1.26e-12	141
265439	GU478923_1	nifH	DAII01000026.1_8	nflH	27	193	39	5	1	91	1	193	5.54e-12	136
265440	GU478923_1	nifH	JAFGQV010000116.1_11	nflH	28	155	48	4	1	91	1	155	1.12e-11	133
265441	GU478923_1	nifH	JAMJFV010000162.1_5	nflH	29	159	45	6	1	91	1	159	1.53e-11	132
265442	GU478923_1	nifH	NZ_BBES01000009.1_8	nflH	26	207	38	5	1	91	1	207	1.68e-09	116
265443	GU478923_1	nifH	ONER01000111.1_5	nflH	24	215	39	5	1	91	1	215	4.55e-08	105
265444	GU478923_1	nifH	NZ_JQLY01000001.1_392	nflH	20	265	37	4	1	91	1	265	1.89e-06	94
265445	GU478923_1	nifH	PMWA01000070.1_6	nflH	20	267	37	5	1	91	1	267	1.92e-06	94
265446	GU478923_1	nifH	QZAC01000145.1_3	nflH	20	218	33	3	1	91	1	204	3.77e-06	90
265448	GU478922_1	nifH	WRER01000158.1_1	nflH	21	165	33	5	1	68	1	164	0.81	46
265452	GU478919_1	nifH	WRER01000158.1_1	nflH	27	164	27	3	1	71	1	164	5.67e-11	126
265453	GU478919_1	nifH	NZ_JAAAWJ010000030.1_1	nflH	25	181	24	4	1	71	1	179	4.14e-09	111
265454	GU478919_1	nifH	JAMJFV010000162.1_5	nflH	24	159	33	3	1	71	1	159	9.18e-09	108
265455	GU478919_1	nifH	JAFGQV010000116.1_11	nflH	24	155	34	3	1	71	1	155	4.95e-08	102
265456	GU478919_1	nifH	DAII01000026.1_8	nflH	24	193	25	3	1	71	1	193	6.05e-08	102
265457	GU478919_1	nifH	NZ_BBES01000009.1_8	nflH	22	207	26	3	1	71	1	207	6.49e-06	87
265458	GU478919_1	nifH	QZAC01000145.1_3	nflH	21	205	27	3	1	71	1	204	1.15e-05	85
265459	GU478919_1	nifH	ONER01000111.1_5	nflH	21	215	26	3	1	71	1	215	0.000572	72
265460	GU478919_1	nifH	MZXQ01000232.1_29	nflH	19	205	32	3	1	71	1	205	0.00404	65
265461	GU478919_1	nifH	PMGM01000076.1_11	nflH	19	262	21	3	1	71	1	262	0.0045	65
265463	GU478918_1	nifH	WRER01000158.1_1	nflH	24	164	24	3	1	64	1	164	1.85e-07	97
265464	GU478918_1	nifH	JAMJFV010000162.1_5	nflH	23	159	27	3	1	64	1	159	7.69e-07	92
265465	GU478918_1	nifH	JAFGQV010000116.1_11	nflH	23	155	28	3	1	64	1	155	5.91e-06	85
265466	GU478918_1	nifH	NZ_JAAAWJ010000030.1_1	nflH	23	181	21	4	1	64	1	179	1.9e-05	82
265467	GU478918_1	nifH	DAII01000026.1_8	nflH	22	193	21	4	1	64	1	193	0.000182	75
265468	GU478918_1	nifH	QZAC01000145.1_3	nflH	19	205	24	3	1	64	1	204	0.1	53
265469	GU478918_1	nifH	NZ_BBES01000009.1_8	nflH	20	207	22	4	1	64	1	207	0.13	52
265470	GU478918_1	nifH	MZXQ01000232.1_29	nflH	18	205	27	3	1	64	1	205	0.56	47
265471	GU478918_1	nifH	ONER01000111.1_5	nflH	20	215	22	4	1	64	1	215	0.56	47
265472	GU478918_1	nifH	JAGHCH010000093.1_5	nflH	26	106	36	7	1	64	1	106	0.65	46
265474	GU478916_1	nifH	WRER01000158.1_1	nflH	28	164	34	4	1	80	1	164	3.91e-12	136
265475	GU478916_1	nifH	JAFGQV010000116.1_11	nflH	26	155	39	3	1	80	1	155	3.77e-11	128
265476	GU478916_1	nifH	NZ_JAAAWJ010000030.1_1	nflH	27	181	29	6	1	80	1	179	5.42e-11	127
265477	GU478916_1	nifH	JAMJFV010000162.1_5	nflH	25	159	40	3	1	80	1	159	6.79e-11	126
265478	GU478916_1	nifH	DAII01000026.1_8	nflH	24	193	33	3	1	80	1	193	1.68e-09	115
265479	GU478916_1	nifH	NZ_BBES01000009.1_8	nflH	24	207	31	3	1	80	1	207	7.7e-09	110
265480	GU478916_1	nifH	QZAC01000145.1_3	nflH	22	207	31	3	1	80	1	204	1.01e-08	109
265481	GU478916_1	nifH	ONER01000111.1_5	nflH	23	215	31	4	1	80	1	215	6.66e-08	103
265482	GU478916_1	nifH	JADGNH010000017.1_6	nflH	21	267	25	3	1	80	1	267	6.63e-06	89
265483	GU478916_1	nifH	MZXQ01000232.1_29	nflH	20	205	38	3	1	80	1	205	7.62e-06	87
265487	GU478912_1	nifH	WRER01000158.1_1	nflH	27	164	34	3	1	79	1	164	2.15e-11	130
265488	GU478912_1	nifH	NZ_JAAAWJ010000030.1_1	nflH	26	180	31	3	1	79	1	179	7.05e-11	126
265489	GU478912_1	nifH	JAMJFV010000162.1_5	nflH	25	159	39	4	1	79	1	159	3.5e-09	112
265490	GU478912_1	nifH	QZAC01000145.1_3	nflH	22	205	33	2	1	79	1	204	7.38e-09	110
265491	GU478912_1	nifH	DAII01000026.1_8	nflH	25	193	31	3	1	79	1	193	9.22e-09	109
265492	GU478912_1	nifH	JAFGQV010000116.1_11	nflH	24	155	42	4	1	79	1	155	3.3e-08	104
265493	GU478912_1	nifH	NZ_BBES01000009.1_8	nflH	22	207	34	3	1	79	1	207	1.88e-05	84
265494	GU478912_1	nifH	ONER01000111.1_5	nflH	22	215	32	3	1	79	1	215	2.01e-05	84
265495	GU478912_1	nifH	PMWA01000070.1_6	nflH	19	267	28	4	1	79	1	267	0.00228	68
265496	GU478912_1	nifH	NZ_JQLY01000001.1_392	nflH	19	265	29	4	1	79	1	265	0.00393	66
265499	GU478910_1	nifH	DAII01000026.1_8	nflH	27	193	33	5	1	86	1	193	8.99e-13	142
265500	GU478910_1	nifH	NZ_JAAAWJ010000030.1_1	nflH	28	181	34	6	1	86	1	179	1.51e-12	140
265501	GU478910_1	nifH	JAMJFV010000162.1_5	nflH	26	159	44	4	1	86	1	159	1.82e-12	139
265502	GU478910_1	nifH	QZAC01000145.1_3	nflH	24	205	36	4	1	86	1	204	1.59e-11	132
265503	GU478910_1	nifH	JAFGQV010000116.1_11	nflH	26	159	41	4	1	86	1	155	5.69e-11	127
265504	GU478910_1	nifH	WRER01000158.1_1	nflH	27	171	33	4	1	86	1	164	5.88e-11	127
265505	GU478910_1	nifH	NZ_BBES01000009.1_8	nflH	26	207	33	5	1	86	1	207	2.72e-10	122
265506	GU478910_1	nifH	ONER01000111.1_5	nflH	23	215	37	4	1	86	1	215	6.9e-09	111
265507	GU478910_1	nifH	JAEZKE010000024.1_13	nflH	21	263	30	4	1	86	1	263	3.67e-08	107
265508	GU478910_1	nifH	NZ_JQLY01000001.1_392	nflH	21	265	30	4	1	86	1	265	5.04e-08	106
265510	GU478909_1	nifH	WRER01000158.1_1	nflH	32	164	54	7	1	107	1	164	1.4e-15	165
265511	GU478909_1	nifH	JAFGQV010000116.1_11	nflH	30	155	60	5	1	107	1	155	2.65e-13	147
265512	GU478909_1	nifH	JAMJFV010000162.1_5	nflH	29	161	59	7	1	107	1	159	3.66e-13	146
265513	GU478909_1	nifH	DAII01000026.1_8	nflH	26	194	56	6	1	107	1	193	4.33e-12	138
265514	GU478909_1	nifH	NZ_JAAAWJ010000030.1_1	nflH	26	182	56	6	1	107	1	179	5.47e-12	137
265515	GU478909_1	nifH	NZ_BBES01000009.1_8	nflH	25	207	55	6	1	107	1	207	4.09e-10	122
265516	GU478909_1	nifH	VGTM01000018.1_15	nflH	21	265	51	5	1	107	1	265	9.22e-09	113
265517	GU478909_1	nifH	PMWA01000070.1_6	nflH	21	267	52	6	1	107	1	267	1.27e-08	112
265518	GU478909_1	nifH	JADGNH010000017.1_6	nflH	23	268	44	7	1	107	1	267	1.71e-08	111
265519	GU478909_1	nifH	PMMV01000051.1_4	nflH	22	265	49	6	1	107	1	265	3.05e-08	109
265521	GU478908_1	nifH	JAFGQV010000116.1_11	nflH	27	155	32	6	1	74	1	155	2.99e-08	104
265522	GU478908_1	nifH	JAMJFV010000162.1_5	nflH	24	160	34	6	1	74	1	159	1.67e-07	98
265523	GU478908_1	nifH	WRER01000158.1_1	nflH	24	164	35	4	1	74	1	164	4.07e-07	95
265524	GU478908_1	nifH	DAII01000026.1_8	nflH	24	194	27	6	1	74	1	193	2.72e-05	82
265525	GU478908_1	nifH	NZ_JAAAWJ010000030.1_1	nflH	22	181	33	6	1	74	1	179	0.000889	70
265526	GU478908_1	nifH	ONER01000111.1_5	nflH	21	219	24	6	1	74	1	215	0.02	60
265527	GU478908_1	nifH	NZ_BBES01000009.1_8	nflH	20	207	32	5	1	74	1	207	0.03	58
265528	GU478908_1	nifH	QZAC01000145.1_3	nflH	21	207	28	5	1	74	1	204	0.05	56
265529	GU478908_1	nifH	JAGHCH010000093.1_5	nflH	27	107	44	7	1	74	1	106	0.33	49
265530	GU478908_1	nifH	MZXQ01000232.1_29	nflH	19	205	36	3	1	74	1	205	0.72	47
265532	GU585551_1	nifH	WRER01000158.1_1	nflH	31	164	57	4	1	108	1	164	7.75e-19	190
265533	GU585551_1	nifH	NZ_JAAAWJ010000030.1_1	nflH	29	182	52	6	1	108	1	179	9.1e-16	167
265534	GU585551_1	nifH	JAMJFV010000162.1_5	nflH	30	160	59	7	1	108	1	159	1.37e-15	165
265535	GU585551_1	nifH	DAII01000026.1_8	nflH	28	193	54	4	1	108	1	193	1.84e-15	165
265536	GU585551_1	nifH	JAFGQV010000116.1_11	nflH	31	156	58	6	1	108	1	155	7.85e-15	159
265537	GU585551_1	nifH	ONER01000111.1_5	nflH	26	215	52	5	1	108	1	215	4.91e-13	146
265538	GU585551_1	nifH	NZ_BBES01000009.1_8	nflH	28	207	50	6	1	108	1	207	6.36e-13	145
265539	GU585551_1	nifH	NZ_JQLY01000001.1_392	nflH	23	265	46	6	1	108	1	265	1.81e-11	134
265540	GU585551_1	nifH	PMGM01000076.1_11	nflH	24	263	44	6	1	108	1	262	2.38e-11	133
265541	GU585551_1	nifH	PMMY01000119.1_5	nflH	23	265	47	5	1	108	1	265	3.26e-11	132
265543	GU597364_1	nifH	JAMJFV010000162.1_5	nflH	34	159	43	5	1	97	1	159	3.48e-18	184
265544	GU597364_1	nifH	JAFGQV010000116.1_11	nflH	34	155	45	4	1	97	1	155	6.09e-18	182
265545	GU597364_1	nifH	WRER01000158.1_1	nflH	35	167	36	4	1	97	1	164	1.24e-17	180
265546	GU597364_1	nifH	DAII01000026.1_8	nflH	31	193	38	5	1	97	1	193	7.48e-17	175
265547	GU597364_1	nifH	NZ_JAAAWJ010000030.1_1	nflH	30	181	41	5	1	97	1	179	1.19e-16	173
265548	GU597364_1	nifH	NZ_BBES01000009.1_8	nflH	28	207	40	5	1	97	1	207	2.89e-14	155
265549	GU597364_1	nifH	ONER01000111.1_5	nflH	27	215	39	5	1	97	1	215	6.9e-13	144
265550	GU597364_1	nifH	MZXQ01000232.1_29	nflH	25	208	41	4	1	97	1	205	2.09e-12	140
265551	GU597364_1	nifH	VGTM01000018.1_15	nflH	24	265	33	5	1	97	1	265	1.08e-11	135
265552	GU597364_1	nifH	PMGM01000076.1_11	nflH	23	262	36	5	1	97	1	262	1.9e-11	133
265554	GU566703_1	nifH	JAMJFV010000162.1_5	nflH	31	159	43	3	1	92	1	159	1.91e-17	178
265555	GU566703_1	nifH	NZ_JAAAWJ010000030.1_1	nflH	29	181	38	4	1	92	1	179	6.36e-16	167
265556	GU566703_1	nifH	WRER01000158.1_1	nflH	32	164	40	4	1	92	1	164	1e-15	165
265557	GU566703_1	nifH	DAII01000026.1_8	nflH	27	193	39	3	1	92	1	193	1.73e-15	164
265558	GU566703_1	nifH	JAFGQV010000116.1_11	nflH	28	155	48	3	1	92	1	155	5.53e-15	159
265559	GU566703_1	nifH	NZ_BBES01000009.1_8	nflH	27	207	37	3	1	92	1	207	2.59e-14	155
265560	GU566703_1	nifH	ONER01000111.1_5	nflH	25	216	37	3	1	92	1	215	6.34e-14	152
265561	GU566703_1	nifH	DAGJ01000004.1_117	nflH	21	267	35	3	1	92	1	266	5.76e-11	129
265562	GU566703_1	nifH	MZXQ01000232.1_29	nflH	23	206	44	2	1	92	1	205	7.41e-11	127
265563	GU566703_1	nifH	NZ_JONQ01000007.1_321	nflH	23	270	30	3	1	92	1	270	2.66e-10	124
265565	GU193970_1	nifH	JAFGQV010000116.1_11	nflH	39	158	55	3	1	119	1	155	6.82e-30	273
265566	GU193970_1	nifH	NZ_JAAAWJ010000030.1_1	nflH	38	183	46	4	1	119	1	179	1.89e-29	271
265567	GU193970_1	nifH	JAMJFV010000162.1_5	nflH	38	162	55	4	1	119	1	159	3.45e-29	268
265568	GU193970_1	nifH	WRER01000158.1_1	nflH	37	169	51	4	1	119	1	164	2.52e-26	247
265569	GU193970_1	nifH	NZ_JONQ01000007.1_321	nflH	30	272	35	4	1	119	1	270	1.53e-25	246
265570	GU193970_1	nifH	NZ_BBES01000009.1_8	nflH	32	213	44	6	1	119	1	207	1.05e-24	237
265571	GU193970_1	nifH	NZ_CP037968.1_652	nflH	28	276	38	4	1	119	1	272	3.21e-24	236
265572	GU193970_1	nifH	DAII01000026.1_8	nflH	34	197	49	5	1	119	1	193	3.99e-24	232
265573	GU193970_1	nifH	NZ_JAGGMN010000001.1_1167	nflH	28	276	39	4	1	119	1	272	5.86e-24	234
265574	GU193970_1	nifH	ONER01000111.1_5	nflH	32	219	46	5	1	119	1	215	2.49e-23	227
265576	GU193968_1	nifH	NZ_JAAAWJ010000030.1_1	nflH	38	183	45	5	1	119	1	179	3.52e-29	269
265577	GU193968_1	nifH	JAFGQV010000116.1_11	nflH	39	158	54	3	1	119	1	155	8.2e-29	265
265578	GU193968_1	nifH	JAMJFV010000162.1_5	nflH	35	163	58	5	1	119	1	159	1.77e-24	233
265579	GU193968_1	nifH	NZ_JONQ01000007.1_321	nflH	30	272	36	4	1	119	1	270	3.14e-24	236
265580	GU193968_1	nifH	WRER01000158.1_1	nflH	37	169	52	4	1	119	1	164	8.91e-24	228
265581	GU193968_1	nifH	NZ_BBES01000009.1_8	nflH	31	211	49	5	1	119	1	207	3.03e-23	226
265582	GU193968_1	nifH	DAII01000026.1_8	nflH	34	197	49	5	1	119	1	193	1.16e-22	221
265583	GU193968_1	nifH	DAWO01000038.1_2	nflH	27	276	41	4	1	119	1	272	5.23e-22	219
265584	GU193968_1	nifH	JAHDSI010000066.1_3	nflH	27	276	41	4	1	119	1	272	5.23e-22	219
265585	GU193968_1	nifH	LKUF01000445.1_17	nflH	27	276	41	4	1	119	1	272	5.23e-22	219
265587	GU193967_1	nifH	JAFGQV010000116.1_11	nflH	32	157	47	2	1	99	1	155	4.71e-18	183
265588	GU193967_1	nifH	NZ_JAAAWJ010000030.1_1	nflH	30	183	40	4	1	99	1	179	3.06e-16	170
265589	GU193967_1	nifH	JAMJFV010000162.1_5	nflH	30	162	47	5	1	99	1	159	3.7e-15	161
265590	GU193967_1	nifH	NZ_BBES01000009.1_8	nflH	26	209	42	4	1	99	1	207	7.16e-14	152
265591	GU193967_1	nifH	WRER01000158.1_1	nflH	31	169	41	5	1	99	1	164	7.45e-14	151
265592	GU193967_1	nifH	DAII01000026.1_8	nflH	27	195	45	4	1	99	1	193	8.65e-12	135
265593	GU193967_1	nifH	NZ_JONQ01000007.1_321	nflH	24	272	32	4	1	99	1	270	8.71e-12	136
265594	GU193967_1	nifH	QZAC01000145.1_3	nflH	25	219	29	3	1	99	1	204	2.75e-11	131
265595	GU193967_1	nifH	ONER01000111.1_5	nflH	26	217	41	6	1	99	1	215	3.65e-10	122
265596	GU193967_1	nifH	NZ_JALJYG010000003.1_135	nflH	23	275	33	3	1	99	1	271	1.39e-09	119
265598	GU193963_1	nifH	JAFGQV010000116.1_11	nflH	37	158	49	3	1	110	1	155	2.48e-24	231
265599	GU193963_1	nifH	NZ_JAAAWJ010000030.1_1	nflH	34	184	43	6	1	110	1	179	1.21e-21	212
265600	GU193963_1	nifH	JAMJFV010000162.1_5	nflH	33	162	53	4	1	110	1	159	7.84e-21	205
265601	GU193963_1	nifH	WRER01000158.1_1	nflH	33	169	49	5	1	110	1	164	1.55e-20	203
265602	GU193963_1	nifH	NZ_JONQ01000007.1_321	nflH	28	272	33	4	1	110	1	270	6.62e-19	194
265603	GU193963_1	nifH	NZ_BBES01000009.1_8	nflH	30	210	44	6	1	110	1	207	9.74e-19	191
265604	GU193963_1	nifH	DAII01000026.1_8	nflH	29	195	52	5	1	110	1	193	3.28e-16	171
265605	GU193963_1	nifH	NZ_JAGGMN010000001.1_1167	nflH	25	276	38	4	1	110	1	272	6.65e-16	170
265606	GU193963_1	nifH	ONER01000111.1_5	nflH	28	217	48	5	1	110	1	215	9.27e-16	168
265607	GU193963_1	nifH	NC_007681.1_1091	nflH	24	265	43	5	1	110	1	262	1.14e-15	168
265609	GU193961_1	nifH	NZ_JAAAWJ010000030.1_1	nflH	39	183	44	4	1	119	1	179	2.94e-30	277
265610	GU193961_1	nifH	JAFGQV010000116.1_11	nflH	38	158	56	3	1	119	1	155	1.27e-29	271
265611	GU193961_1	nifH	JAMJFV010000162.1_5	nflH	38	162	54	4	1	119	1	159	7.7e-28	258
265612	GU193961_1	nifH	WRER01000158.1_1	nflH	38	169	49	4	1	119	1	164	1.85e-26	248
265613	GU193961_1	nifH	NZ_JONQ01000007.1_321	nflH	31	272	34	4	1	119	1	270	3.36e-26	251
265614	GU193961_1	nifH	NZ_BBES01000009.1_8	nflH	33	211	46	5	1	119	1	207	1.43e-24	236
265615	GU193961_1	nifH	NZ_JAGGMN010000001.1_1167	nflH	27	276	40	4	1	119	1	272	4.79e-23	227
265616	GU193961_1	nifH	NZ_CP037968.1_652	nflH	27	276	41	4	1	119	1	272	4.79e-23	227
265617	GU193961_1	nifH	CALULN010000007.1_18	nflH	29	260	42	4	1	119	1	258	7.57e-23	225
265618	GU193961_1	nifH	SUSZ01000045.1_7	nflH	29	260	42	4	1	119	1	258	7.57e-23	225
265620	GU193959_1	nifH	NZ_JAAAWJ010000030.1_1	nflH	37	183	47	5	1	119	1	179	7.81e-28	259
265621	GU193959_1	nifH	JAFGQV010000116.1_11	nflH	37	158	57	3	1	119	1	155	6.33e-27	251
265622	GU193959_1	nifH	NZ_JONQ01000007.1_321	nflH	29	272	37	4	1	119	1	270	2.33e-24	237
265623	GU193959_1	nifH	WRER01000158.1_1	nflH	37	169	52	4	1	119	1	164	8.91e-24	228
265624	GU193959_1	nifH	JAMJFV010000162.1_5	nflH	34	162	61	4	1	119	1	159	1.13e-23	227
265625	GU193959_1	nifH	SUSZ01000045.1_7	nflH	30	260	40	4	1	119	1	258	4.15e-23	227
265626	GU193959_1	nifH	CALULN010000007.1_18	nflH	28	260	43	4	1	119	1	258	2.51e-22	221
265627	GU193959_1	nifH	NZ_CP037968.1_652	nflH	26	276	42	4	1	119	1	272	5.23e-22	219
265628	GU193959_1	nifH	DAII01000026.1_8	nflH	32	197	51	5	1	119	1	193	9.79e-22	214
265629	GU193959_1	nifH	PWHV01000028.1_40	nflH	30	257	40	5	1	119	1	254	1.08e-21	216
265631	GU193951_1	nifH	NZ_JAAAWJ010000030.1_1	nflH	36	182	49	5	1	118	1	179	1.07e-25	243
265632	GU193951_1	nifH	WRER01000158.1_1	nflH	36	168	53	4	1	118	1	164	3.98e-25	238
265633	GU193951_1	nifH	JAFGQV010000116.1_11	nflH	37	158	56	3	1	118	1	155	4.72e-25	237
265634	GU193951_1	nifH	JAMJFV010000162.1_5	nflH	35	162	59	4	1	118	1	159	2.03e-23	225
265635	GU193951_1	nifH	DAII01000026.1_8	nflH	32	197	50	4	1	118	1	193	8.32e-23	222
265636	GU193951_1	nifH	NZ_BBES01000009.1_8	nflH	31	211	48	5	1	118	1	207	1.14e-21	214
265637	GU193951_1	nifH	ONER01000111.1_5	nflH	30	219	49	5	1	118	1	215	1.04e-20	207
265638	GU193951_1	nifH	JADGNL010000179.1_3	nflH	26	274	46	4	1	118	1	272	8.04e-19	194
265639	GU193951_1	nifH	SISS01000008.1_195	nflH	25	275	46	4	1	118	1	273	1.08e-18	193
265640	GU193951_1	nifH	JALOCH010000002.1_69	nflH	26	272	45	4	1	118	1	270	1.42e-18	192
265642	GU193950_1	nifH	NZ_BBES01000009.1_8	nflH	29	207	38	3	1	99	1	207	1.37e-18	189
265643	GU193950_1	nifH	JAFGQV010000116.1_11	nflH	32	155	50	2	1	99	1	155	2.57e-18	185
265644	GU193950_1	nifH	NZ_JAAAWJ010000030.1_1	nflH	32	182	38	6	1	99	1	179	6.22e-18	183
265645	GU193950_1	nifH	DAII01000026.1_8	nflH	31	193	39	4	1	99	1	193	2.38e-17	179
265646	GU193950_1	nifH	JAMJFV010000162.1_5	nflH	31	159	49	4	1	99	1	159	3.04e-17	177
265647	GU193950_1	nifH	WRER01000158.1_1	nflH	33	170	37	6	1	99	1	164	7.94e-17	174
265648	GU193950_1	nifH	PMGM01000076.1_11	nflH	25	262	34	3	1	99	1	262	2.85e-16	172
265649	GU193950_1	nifH	PLXT01000108.1_20	nflH	24	265	35	3	1	99	1	265	6.79e-16	169
265650	GU193950_1	nifH	PMMV01000051.1_4	nflH	24	265	36	3	1	99	1	265	9.02e-16	168
265651	GU193950_1	nifH	PMMY01000119.1_5	nflH	24	265	36	3	1	99	1	265	9.02e-16	168
265653	GU193942_1	nifH	JAFGQV010000116.1_11	nflH	35	155	45	3	1	99	1	155	7.74e-21	204
265654	GU193942_1	nifH	DAII01000026.1_8	nflH	33	193	36	4	1	99	1	193	4.29e-20	200
265655	GU193942_1	nifH	NZ_JAAAWJ010000030.1_1	nflH	34	182	35	6	1	99	1	179	6.64e-20	198
265656	GU193942_1	nifH	JAMJFV010000162.1_5	nflH	33	159	47	6	1	99	1	159	1.99e-18	186
265657	GU193942_1	nifH	NZ_BBES01000009.1_8	nflH	29	207	39	4	1	99	1	207	1.49e-17	181
265658	GU193942_1	nifH	ONER01000111.1_5	nflH	29	215	36	4	1	99	1	215	5.19e-17	177
265659	GU193942_1	nifH	WRER01000158.1_1	nflH	33	168	40	5	1	99	1	164	3.56e-16	169
265660	GU193942_1	nifH	PMMV01000051.1_4	nflH	24	265	36	3	1	99	1	265	2.73e-14	156
265661	GU193942_1	nifH	PMMY01000119.1_5	nflH	24	265	36	3	1	99	1	265	2.73e-14	156
265662	GU193942_1	nifH	PMGM01000076.1_11	nflH	24	262	37	3	1	99	1	262	6.34e-14	153
265664	GU193941_1	nifH	NZ_JAAAWJ010000030.1_1	nflH	34	184	52	5	1	119	1	179	2.75e-21	210
265665	GU193941_1	nifH	JAFGQV010000116.1_11	nflH	34	158	62	3	1	119	1	155	1.69e-20	203
265666	GU193941_1	nifH	NZ_JONQ01000007.1_321	nflH	28	272	41	4	1	119	1	270	1.8e-20	207
265667	GU193941_1	nifH	NZ_BBES01000009.1_8	nflH	30	213	49	6	1	119	1	207	5.95e-20	201
265668	GU193941_1	nifH	WRER01000158.1_1	nflH	34	169	56	4	1	119	1	164	1.19e-19	197
265669	GU193941_1	nifH	JAMJFV010000162.1_5	nflH	32	162	64	4	1	119	1	159	1.26e-18	189
265670	GU193941_1	nifH	DAII01000026.1_8	nflH	30	197	56	5	1	119	1	193	5.01e-17	178
265671	GU193941_1	nifH	CALULN010000007.1_18	nflH	27	260	46	4	1	119	1	258	1.39e-16	176
265672	GU193941_1	nifH	NZ_AP011952.1_573	nflH	27	272	38	8	1	119	1	265	1.9e-16	175
265673	GU193941_1	nifH	NC_000916.1_622	nflH	27	272	38	8	1	119	1	265	1.9e-16	175
265675	GU193912_1	nifH	JAFGQV010000116.1_11	nflH	34	155	47	2	1	99	1	155	1.65e-19	194
265676	GU193912_1	nifH	NZ_JAAAWJ010000030.1_1	nflH	33	181	38	5	1	99	1	179	1.02e-18	189
265677	GU193912_1	nifH	DAII01000026.1_8	nflH	32	193	38	4	1	99	1	193	3.95e-18	185
265678	GU193912_1	nifH	JAMJFV010000162.1_5	nflH	32	159	48	6	1	99	1	159	4.11e-17	176
265679	GU193912_1	nifH	NZ_BBES01000009.1_8	nflH	29	207	39	4	1	99	1	207	6.56e-17	176
265680	GU193912_1	nifH	ONER01000111.1_5	nflH	30	215	35	6	1	99	1	215	4.16e-15	162
265681	GU193912_1	nifH	WRER01000158.1_1	nflH	33	168	40	6	1	99	1	164	9.44e-15	158
265682	GU193912_1	nifH	HG425166.1_301	nflH	24	265	35	5	1	99	1	265	4.71e-12	138
265683	GU193912_1	nifH	PMGM01000076.1_11	nflH	23	262	38	3	1	99	1	262	6.18e-12	137
265684	GU193912_1	nifH	MZXQ01000232.1_29	nflH	24	208	47	2	1	99	1	205	6.74e-12	136
265686	GU193907_1	nifH	NZ_JAAAWJ010000030.1_1	nflH	36	183	49	5	1	119	1	179	1.76e-24	234
265687	GU193907_1	nifH	JAFGQV010000116.1_11	nflH	37	158	58	3	1	119	1	155	4.2e-24	230
265688	GU193907_1	nifH	NZ_JONQ01000007.1_321	nflH	29	272	37	4	1	119	1	270	4.7e-23	227
265689	GU193907_1	nifH	WRER01000158.1_1	nflH	36	169	54	4	1	119	1	164	1.93e-22	218
265690	GU193907_1	nifH	JAMJFV010000162.1_5	nflH	33	162	62	4	1	119	1	159	1.54e-21	211
265691	GU193907_1	nifH	NZ_BBES01000009.1_8	nflH	31	213	48	6	1	119	1	207	1.32e-20	206
265692	GU193907_1	nifH	DAII01000026.1_8	nflH	31	197	53	5	1	119	1	193	3.1e-19	195
265693	GU193907_1	nifH	NC_015216.1_2082	nflH	27	269	44	4	1	119	1	266	7.93e-19	194
265694	GU193907_1	nifH	JAEZAV010000175.1_12	nflH	27	269	44	4	1	119	1	266	7.93e-19	194
265695	GU193907_1	nifH	WASR01000099.1_4	nflH	27	269	44	4	1	119	1	266	7.93e-19	194
265697	GU193899_1	nifH	JAFGQV010000116.1_11	nflH	32	157	47	3	1	99	1	155	2.57e-18	185
265698	GU193899_1	nifH	NZ_JAAAWJ010000030.1_1	nflH	30	183	40	4	1	99	1	179	6.22e-18	183
265699	GU193899_1	nifH	JAMJFV010000162.1_5	nflH	30	161	48	4	1	99	1	159	6.16e-16	167
265700	GU193899_1	nifH	WRER01000158.1_1	nflH	33	169	39	4	1	99	1	164	8.74e-16	166
265701	GU193899_1	nifH	NZ_BBES01000009.1_8	nflH	26	209	42	4	1	99	1	207	9.51e-15	159
265702	GU193899_1	nifH	DAII01000026.1_8	nflH	28	195	42	4	1	99	1	193	8.95e-14	151
265703	GU193899_1	nifH	NZ_JONQ01000007.1_321	nflH	24	272	31	4	1	99	1	270	2.7e-13	148
265704	GU193899_1	nifH	MUZZ01000184.1_14	nflH	24	230	41	4	1	99	1	228	9.88e-13	143
265705	GU193899_1	nifH	NC_007681.1_1091	nflH	23	265	35	4	1	99	1	262	3.46e-12	139
265706	GU193899_1	nifH	ONER01000111.1_5	nflH	26	217	41	4	1	99	1	215	6.9e-12	136
265708	GU193893_1	nifH	JAFGQV010000116.1_11	nflH	34	155	46	3	1	99	1	155	2.64e-20	200
265709	GU193893_1	nifH	NZ_JAAAWJ010000030.1_1	nflH	33	181	38	4	1	99	1	179	7.52e-19	190
265710	GU193893_1	nifH	NZ_BBES01000009.1_8	nflH	30	207	36	5	1	99	1	207	7.53e-19	191
265711	GU193893_1	nifH	JAMJFV010000162.1_5	nflH	32	159	48	4	1	99	1	159	3.65e-18	184
265712	GU193893_1	nifH	DAII01000026.1_8	nflH	32	193	38	4	1	99	1	193	3.95e-18	185
265713	GU193893_1	nifH	WRER01000158.1_1	nflH	33	168	40	6	1	99	1	164	1.59e-15	164
265714	GU193893_1	nifH	ONER01000111.1_5	nflH	28	215	38	4	1	99	1	215	1.74e-15	165
265715	GU193893_1	nifH	PMGM01000076.1_11	nflH	25	262	33	4	1	99	1	262	3.6e-14	155
265716	GU193893_1	nifH	PLXT01000108.1_20	nflH	25	265	33	4	1	99	1	265	4.82e-14	154
265717	GU193893_1	nifH	NC_015216.1_2082	nflH	24	266	34	4	1	99	1	266	4.83e-14	154
265719	GU193859_1	nifH	NZ_JAAAWJ010000030.1_1	nflH	37	183	47	4	1	119	1	179	5.73e-28	260
265720	GU193859_1	nifH	JAFGQV010000116.1_11	nflH	38	158	56	3	1	119	1	155	9.84e-28	257
265721	GU193859_1	nifH	WRER01000158.1_1	nflH	38	169	49	4	1	119	1	164	1.61e-25	241
265722	GU193859_1	nifH	JAMJFV010000162.1_5	nflH	35	162	59	4	1	119	1	159	9.54e-25	235
265723	GU193859_1	nifH	NZ_BBES01000009.1_8	nflH	31	211	49	5	1	119	1	207	4.85e-24	232
265724	GU193859_1	nifH	NZ_JONQ01000007.1_321	nflH	30	272	36	4	1	119	1	270	1.05e-23	232
265725	GU193859_1	nifH	CALULN010000007.1_18	nflH	28	260	43	4	1	119	1	258	6.17e-22	218
265726	GU193859_1	nifH	PWNH01000059.1_28	nflH	30	252	41	5	1	119	1	249	1.87e-21	214
265727	GU193859_1	nifH	PWJQ01000003.1_13	nflH	29	251	42	5	1	119	1	248	3.37e-21	212
265728	GU193859_1	nifH	DAII01000026.1_8	nflH	32	197	51	5	1	119	1	193	6.07e-21	208
265730	GU193858_1	nifH	JAFGQV010000116.1_11	nflH	33	155	48	2	1	99	1	155	1.43e-20	202
265731	GU193858_1	nifH	NZ_JAAAWJ010000030.1_1	nflH	34	182	34	7	1	99	1	179	9e-20	197
265732	GU193858_1	nifH	JAMJFV010000162.1_5	nflH	30	159	51	4	1	99	1	159	6.7e-18	182
265733	GU193858_1	nifH	DAII01000026.1_8	nflH	31	193	40	4	1	99	1	193	2.38e-17	179
265734	GU193858_1	nifH	NZ_BBES01000009.1_8	nflH	29	207	40	4	1	99	1	207	1.18e-16	174
265735	GU193858_1	nifH	WRER01000158.1_1	nflH	33	168	40	6	1	99	1	164	1.59e-15	164
265736	GU193858_1	nifH	ONER01000111.1_5	nflH	27	215	41	3	1	99	1	215	7.42e-15	160
265737	GU193858_1	nifH	NC_015216.1_2082	nflH	23	266	37	3	1	99	1	266	4.83e-14	154
265738	GU193858_1	nifH	JAEZAV010000175.1_12	nflH	23	266	37	3	1	99	1	266	4.83e-14	154
265739	GU193858_1	nifH	WASR01000099.1_4	nflH	23	266	37	3	1	99	1	266	4.83e-14	154
265741	GU193857_1	nifH	JAFGQV010000116.1_11	nflH	38	157	56	3	1	118	1	155	2.44e-27	254
265742	GU193857_1	nifH	WRER01000158.1_1	nflH	37	168	52	3	1	118	1	164	9.73e-27	250
265743	GU193857_1	nifH	NZ_JAAAWJ010000030.1_1	nflH	37	182	48	4	1	118	1	179	1.23e-26	250
265744	GU193857_1	nifH	NZ_JONQ01000007.1_321	nflH	30	271	36	4	1	118	1	270	2.74e-25	244
265745	GU193857_1	nifH	JAMJFV010000162.1_5	nflH	36	161	58	4	1	118	1	159	6.84e-25	236
265746	GU193857_1	nifH	SUSZ01000045.1_7	nflH	29	259	41	3	1	118	1	258	4.91e-24	234
265747	GU193857_1	nifH	NZ_BBES01000009.1_8	nflH	32	212	45	6	1	118	1	207	8.73e-24	230
265748	GU193857_1	nifH	CALULN010000007.1_18	nflH	29	259	42	3	1	118	1	258	3e-23	228
265749	GU193857_1	nifH	PWHV01000028.1_40	nflH	30	256	40	4	1	118	1	254	3.88e-23	227
265750	GU193857_1	nifH	PWNH01000059.1_28	nflH	29	251	43	4	1	118	1	249	1.66e-22	222
265752	GU193850_1	nifH	JAFGQV010000116.1_11	nflH	37	158	49	3	1	110	1	155	1.37e-22	218
265753	GU193850_1	nifH	NZ_JAAAWJ010000030.1_1	nflH	34	184	43	6	1	110	1	179	8.61e-20	198
265754	GU193850_1	nifH	JAMJFV010000162.1_5	nflH	33	162	54	4	1	110	1	159	5.62e-19	191
265755	GU193850_1	nifH	WRER01000158.1_1	nflH	33	169	50	5	1	110	1	164	1.1e-18	189
265756	GU193850_1	nifH	NZ_JONQ01000007.1_321	nflH	27	272	35	4	1	110	1	270	2.82e-16	173
265757	GU193850_1	nifH	NZ_BBES01000009.1_8	nflH	30	210	44	7	1	110	1	207	4.91e-16	170
265758	GU193850_1	nifH	SUSZ01000045.1_7	nflH	25	260	43	4	1	110	1	258	1.93e-14	158
265759	GU193850_1	nifH	CALULN010000007.1_18	nflH	25	260	42	4	1	110	1	258	5.97e-14	154
265760	GU193850_1	nifH	PWJQ01000003.1_13	nflH	25	251	43	5	1	110	1	248	1.36e-13	151
265761	GU193850_1	nifH	PWNH01000059.1_28	nflH	25	252	43	5	1	110	1	249	1.81e-13	150
265763	GU193846_1	nifH	JAFGQV010000116.1_11	nflH	40	158	53	3	1	119	1	155	6.01e-29	266
265764	GU193846_1	nifH	NZ_JAAAWJ010000030.1_1	nflH	37	183	47	4	1	119	1	179	5.73e-28	260
265765	GU193846_1	nifH	WRER01000158.1_1	nflH	38	169	50	4	1	119	1	164	4.69e-26	245
265766	GU193846_1	nifH	JAMJFV010000162.1_5	nflH	35	162	59	4	1	119	1	159	3.77e-25	238
265767	GU193846_1	nifH	NZ_JONQ01000007.1_321	nflH	31	272	34	4	1	119	1	270	5.14e-25	242
265768	GU193846_1	nifH	NZ_BBES01000009.1_8	nflH	33	213	43	6	1	119	1	207	4.85e-24	232
265769	GU193846_1	nifH	PWJQ01000003.1_13	nflH	30	251	40	5	1	119	1	248	2.75e-23	228
265770	GU193846_1	nifH	PWNH01000059.1_28	nflH	30	252	40	5	1	119	1	249	3.76e-23	227
265771	GU193846_1	nifH	PWHV01000028.1_40	nflH	29	257	42	5	1	119	1	254	1.46e-21	215
265772	GU193846_1	nifH	CALULN010000007.1_18	nflH	29	260	42	4	1	119	1	258	1.51e-21	215
265774	GU193843_1	nifH	NZ_JAAAWJ010000030.1_1	nflH	33	183	43	5	1	108	1	179	1.15e-21	212
265775	GU193843_1	nifH	JAFGQV010000116.1_11	nflH	34	158	52	4	1	108	1	155	1.31e-20	203
265776	GU193843_1	nifH	WRER01000158.1_1	nflH	34	169	46	4	1	108	1	164	9.21e-20	197
265777	GU193843_1	nifH	JAMJFV010000162.1_5	nflH	32	161	54	6	1	108	1	159	9.86e-19	189
265778	GU193843_1	nifH	NZ_JONQ01000007.1_321	nflH	27	272	32	5	1	108	1	270	2.7e-18	189
265779	GU193843_1	nifH	NZ_BBES01000009.1_8	nflH	29	209	45	6	1	108	1	207	1.36e-17	182
265780	GU193843_1	nifH	PWHV01000028.1_40	nflH	26	257	37	6	1	108	1	254	3.33e-15	164
265781	GU193843_1	nifH	PWJQ01000003.1_13	nflH	27	249	41	5	1	108	1	248	4.35e-15	163
265782	GU193843_1	nifH	PWNH01000059.1_28	nflH	26	252	39	5	1	108	1	249	4.36e-15	163
265783	GU193843_1	nifH	NZ_CP037968.1_652	nflH	24	276	38	5	1	108	1	272	8.18e-15	161
265785	GU193838_1	nifH	JAFGQV010000116.1_11	nflH	34	158	51	4	1	108	1	155	3.27e-20	200
265786	GU193838_1	nifH	NZ_JAAAWJ010000030.1_1	nflH	33	183	44	6	1	108	1	179	3.74e-19	193
265787	GU193838_1	nifH	JAMJFV010000162.1_5	nflH	32	162	53	5	1	108	1	159	3.32e-18	185
265788	GU193838_1	nifH	WRER01000158.1_1	nflH	32	169	49	4	1	108	1	164	1.77e-16	172
265789	GU193838_1	nifH	NZ_BBES01000009.1_8	nflH	27	209	49	5	1	108	1	207	3.5e-16	171
265790	GU193838_1	nifH	NZ_JONQ01000007.1_321	nflH	26	272	35	5	1	108	1	270	6.33e-16	170
265791	GU193838_1	nifH	DAII01000026.1_8	nflH	28	195	52	5	1	108	1	193	1.08e-13	151
265792	GU193838_1	nifH	SUSZ01000045.1_7	nflH	25	260	41	5	1	108	1	258	1.3e-12	143
265793	GU193838_1	nifH	NZ_CP037968.1_652	nflH	23	276	40	5	1	108	1	272	3.3e-12	140
265794	GU193838_1	nifH	LNGD01000028.1_17	nflH	28	207	49	5	1	108	1	205	4.57e-12	138
265796	GU193837_1	nifH	JAFGQV010000116.1_11	nflH	30	155	53	2	1	99	1	155	3.24e-16	169
265797	GU193837_1	nifH	JAMJFV010000162.1_5	nflH	29	160	51	3	1	99	1	159	2.96e-14	154
265798	GU193837_1	nifH	DAII01000026.1_8	nflH	28	193	44	4	1	99	1	193	6.7e-14	152
265799	GU193837_1	nifH	NZ_JAAAWJ010000030.1_1	nflH	29	181	45	4	1	99	1	179	1.11e-13	150
265800	GU193837_1	nifH	NZ_BBES01000009.1_8	nflH	27	207	44	4	1	99	1	207	2.19e-12	140
265801	GU193837_1	nifH	WRER01000158.1_1	nflH	29	168	46	6	1	99	1	164	1.01e-10	126
265802	GU193837_1	nifH	WASR01000099.1_4	nflH	22	266	40	3	1	99	1	266	9.79e-10	120
265803	GU193837_1	nifH	NC_015216.1_2082	nflH	22	266	40	3	1	99	1	266	9.79e-10	120
265804	GU193837_1	nifH	ONER01000111.1_5	nflH	26	215	43	5	1	99	1	215	1.15e-09	118
265805	GU193837_1	nifH	JAEZAV010000175.1_12	nflH	22	266	40	3	1	99	1	266	1.32e-09	119
265807	GU193834_1	nifH	JAFGQV010000116.1_11	nflH	34	155	46	2	1	99	1	155	3.08e-21	207
265808	GU193834_1	nifH	NZ_JAAAWJ010000030.1_1	nflH	33	181	37	5	1	99	1	179	2.24e-19	194
265809	GU193834_1	nifH	JAMJFV010000162.1_5	nflH	33	159	46	6	1	99	1	159	5.9e-19	190
265810	GU193834_1	nifH	DAII01000026.1_8	nflH	31	193	39	4	1	99	1	193	3.95e-18	185
265811	GU193834_1	nifH	NZ_BBES01000009.1_8	nflH	29	207	39	4	1	99	1	207	2.7e-17	179
265812	GU193834_1	nifH	WRER01000158.1_1	nflH	33	168	39	6	1	99	1	164	4.81e-16	168
265813	GU193834_1	nifH	ONER01000111.1_5	nflH	29	215	36	6	1	99	1	215	4.16e-15	162
265814	GU193834_1	nifH	NC_015216.1_2082	nflH	24	266	35	3	1	99	1	266	6.41e-14	153
265815	GU193834_1	nifH	JAEZAV010000175.1_12	nflH	24	266	35	3	1	99	1	266	6.41e-14	153
265816	GU193834_1	nifH	WASR01000099.1_4	nflH	24	266	35	3	1	99	1	266	6.41e-14	153
265818	GU193833_1	nifH	JAFGQV010000116.1_11	nflH	34	158	53	3	1	110	1	155	2.15e-23	224
265819	GU193833_1	nifH	JAMJFV010000162.1_5	nflH	33	162	53	4	1	110	1	159	3.65e-22	215
265820	GU193833_1	nifH	NZ_JAAAWJ010000030.1_1	nflH	33	183	46	5	1	110	1	179	1.64e-21	211
265821	GU193833_1	nifH	WRER01000158.1_1	nflH	35	169	46	4	1	110	1	164	3.35e-21	208
265822	GU193833_1	nifH	DAII01000026.1_8	nflH	29	195	52	5	1	110	1	193	1.68e-17	181
265823	GU193833_1	nifH	NZ_BBES01000009.1_8	nflH	27	209	51	5	1	110	1	207	3.46e-17	179
265824	GU193833_1	nifH	NZ_JONQ01000007.1_321	nflH	26	272	37	4	1	110	1	270	3.8e-17	180
265825	GU193833_1	nifH	ONER01000111.1_5	nflH	27	217	49	5	1	110	1	215	1.61e-16	174
265826	GU193833_1	nifH	PWHV01000028.1_40	nflH	27	257	38	5	1	110	1	254	2.66e-16	173
265827	GU193833_1	nifH	NC_007681.1_1091	nflH	24	265	43	5	1	110	1	262	3.65e-16	172
265829	GU193827_1	nifH	NZ_JAAAWJ010000030.1_1	nflH	32	182	38	6	1	99	1	179	4.6e-18	184
265830	GU193827_1	nifH	JAFGQV010000116.1_11	nflH	33	155	48	3	1	99	1	155	1.59e-17	179
265831	GU193827_1	nifH	JAMJFV010000162.1_5	nflH	33	159	47	6	1	99	1	159	1.37e-16	172
265832	GU193827_1	nifH	NZ_BBES01000009.1_8	nflH	29	207	39	4	1	99	1	207	1.59e-16	173
265833	GU193827_1	nifH	DAII01000026.1_8	nflH	30	193	41	4	1	99	1	193	3.45e-16	170
265834	GU193827_1	nifH	PMGM01000076.1_11	nflH	25	262	34	4	1	99	1	262	3.71e-15	163
265835	GU193827_1	nifH	PLXT01000108.1_20	nflH	24	265	35	4	1	99	1	265	1.17e-14	159
265836	GU193827_1	nifH	PMMV01000051.1_4	nflH	24	265	36	4	1	99	1	265	1.55e-14	158
265837	GU193827_1	nifH	PMMY01000119.1_5	nflH	24	265	36	4	1	99	1	265	1.55e-14	158
265838	GU193827_1	nifH	WRER01000158.1_1	nflH	32	170	39	6	1	99	1	164	4.14e-14	153
265840	GU193821_1	nifH	JAFGQV010000116.1_11	nflH	32	155	50	2	1	99	1	155	3.48e-18	184
265841	GU193821_1	nifH	NZ_JAAAWJ010000030.1_1	nflH	32	182	38	5	1	99	1	179	8.41e-18	182
265842	GU193821_1	nifH	DAII01000026.1_8	nflH	31	193	39	4	1	99	1	193	2.38e-17	179
265843	GU193821_1	nifH	NZ_BBES01000009.1_8	nflH	30	207	37	4	1	99	1	207	6.56e-17	176
265844	GU193821_1	nifH	JAMJFV010000162.1_5	nflH	30	159	51	4	1	99	1	159	1.86e-16	171
265845	GU193821_1	nifH	WRER01000158.1_1	nflH	33	168	40	6	1	99	1	164	2.88e-15	162
265846	GU193821_1	nifH	PMGM01000076.1_11	nflH	24	262	36	3	1	99	1	262	1.12e-13	151
265847	GU193821_1	nifH	ONER01000111.1_5	nflH	28	215	38	5	1	99	1	215	1.74e-13	149
265848	GU193821_1	nifH	WASR01000099.1_4	nflH	24	266	36	3	1	99	1	266	2e-13	149
265849	GU193821_1	nifH	NC_015216.1_2082	nflH	24	266	36	3	1	99	1	266	2e-13	149
265851	GU193814_1	nifH	NZ_JAAAWJ010000030.1_1	nflH	33	182	36	5	1	99	1	179	5.55e-19	191
265852	GU193814_1	nifH	JAFGQV010000116.1_11	nflH	32	155	49	2	1	99	1	155	5.6e-19	190
265853	GU193814_1	nifH	DAII01000026.1_8	nflH	32	193	38	4	1	99	1	193	1.19e-18	189
265854	GU193814_1	nifH	NZ_BBES01000009.1_8	nflH	30	207	37	4	1	99	1	207	2e-17	180
265855	GU193814_1	nifH	JAMJFV010000162.1_5	nflH	31	159	49	4	1	99	1	159	2.25e-17	178
265856	GU193814_1	nifH	WRER01000158.1_1	nflH	30	168	44	4	1	99	1	164	3.88e-15	161
265857	GU193814_1	nifH	ONER01000111.1_5	nflH	28	215	39	4	1	99	1	215	5.56e-15	161
265858	GU193814_1	nifH	PMMY01000119.1_5	nflH	25	265	34	4	1	99	1	265	6.61e-15	161
265859	GU193814_1	nifH	PMMV01000051.1_4	nflH	25	265	34	4	1	99	1	265	6.61e-15	161
265860	GU193814_1	nifH	PMGM01000076.1_11	nflH	25	262	33	4	1	99	1	262	1.16e-14	159
265862	GU193810_1	nifH	JAFGQV010000116.1_11	nflH	32	157	47	2	1	99	1	155	6.61e-20	197
265863	GU193810_1	nifH	NZ_JAAAWJ010000030.1_1	nflH	31	183	38	5	1	99	1	179	5.55e-19	191
265864	GU193810_1	nifH	JAMJFV010000162.1_5	nflH	29	162	49	4	1	99	1	159	1.02e-16	173
265865	GU193810_1	nifH	NZ_BBES01000009.1_8	nflH	27	209	41	4	1	99	1	207	9.51e-15	159
265866	GU193810_1	nifH	DAII01000026.1_8	nflH	29	195	41	4	1	99	1	193	1.17e-14	158
265867	GU193810_1	nifH	NZ_JONQ01000007.1_321	nflH	26	272	27	4	1	99	1	270	1.57e-14	158
265868	GU193810_1	nifH	WRER01000158.1_1	nflH	31	169	42	4	1	99	1	164	1.34e-13	149
265869	GU193810_1	nifH	WASR01000099.1_4	nflH	23	268	36	3	1	99	1	266	4.72e-13	146
265870	GU193810_1	nifH	JAEZAV010000175.1_12	nflH	23	268	36	3	1	99	1	266	4.72e-13	146
265871	GU193810_1	nifH	NC_015216.1_2082	nflH	23	268	36	3	1	99	1	266	4.72e-13	146
265873	GU193808_1	nifH	JAFGQV010000116.1_11	nflH	33	155	48	2	1	99	1	155	1.22e-19	195
265874	GU193808_1	nifH	NZ_JAAAWJ010000030.1_1	nflH	32	182	38	6	1	99	1	179	4.1e-19	192
265875	GU193808_1	nifH	JAMJFV010000162.1_5	nflH	34	159	45	6	1	99	1	159	1.99e-18	186
265876	GU193808_1	nifH	DAII01000026.1_8	nflH	30	193	42	4	1	99	1	193	5.82e-17	176
265877	GU193808_1	nifH	NZ_BBES01000009.1_8	nflH	29	207	39	4	1	99	1	207	2.86e-16	171
265878	GU193808_1	nifH	WRER01000158.1_1	nflH	34	168	38	6	1	99	1	164	3.56e-16	169
265879	GU193808_1	nifH	ONER01000111.1_5	nflH	28	215	39	6	1	99	1	215	5.55e-14	153
265880	GU193808_1	nifH	PMMV01000051.1_4	nflH	24	265	35	3	1	99	1	265	6.4e-14	153
265881	GU193808_1	nifH	PMMY01000119.1_5	nflH	24	265	35	3	1	99	1	265	6.4e-14	153
265882	GU193808_1	nifH	JACWMK010000032.1_15	nflH	24	267	36	4	1	99	1	267	1.14e-13	151
265884	GU193806_1	nifH	NZ_JAAAWJ010000030.1_1	nflH	38	183	46	4	1	119	1	179	2.35e-26	248
265885	GU193806_1	nifH	JAFGQV010000116.1_11	nflH	38	158	56	3	1	119	1	155	7.55e-26	243
265886	GU193806_1	nifH	NZ_JONQ01000007.1_321	nflH	30	272	35	4	1	119	1	270	4.25e-24	235
265887	GU193806_1	nifH	WRER01000158.1_1	nflH	37	169	52	4	1	119	1	164	1.21e-23	227
265888	GU193806_1	nifH	JAMJFV010000162.1_5	nflH	35	162	59	4	1	119	1	159	7.14e-23	221
265889	GU193806_1	nifH	NZ_BBES01000009.1_8	nflH	32	213	45	6	1	119	1	207	2.56e-22	219
265890	GU193806_1	nifH	SUSZ01000045.1_7	nflH	28	260	43	4	1	119	1	258	3.97e-20	204
265891	GU193806_1	nifH	DAII01000026.1_8	nflH	32	197	51	5	1	119	1	193	5.06e-20	201
265892	GU193806_1	nifH	PWHV01000028.1_40	nflH	28	257	43	5	1	119	1	254	9.34e-20	201
265893	GU193806_1	nifH	PWNH01000059.1_28	nflH	29	252	44	5	1	119	1	249	1.62e-19	199
265895	GU193805_1	nifH	NZ_JAAAWJ010000030.1_1	nflH	33	184	42	5	1	108	1	179	2.88e-21	209
265896	GU193805_1	nifH	JAFGQV010000116.1_11	nflH	34	158	52	4	1	108	1	155	3.27e-20	200
265897	GU193805_1	nifH	WRER01000158.1_1	nflH	33	169	47	4	1	108	1	164	8.74e-18	182
265898	GU193805_1	nifH	NZ_BBES01000009.1_8	nflH	28	209	47	5	1	108	1	207	1.36e-17	182
265899	GU193805_1	nifH	JAMJFV010000162.1_5	nflH	31	161	56	5	1	108	1	159	2.04e-17	179
265900	GU193805_1	nifH	NZ_JONQ01000007.1_321	nflH	25	272	37	4	1	108	1	270	1.14e-16	176
265901	GU193805_1	nifH	DAII01000026.1_8	nflH	29	195	49	5	1	108	1	193	1.84e-15	165
265902	GU193805_1	nifH	SUSZ01000045.1_7	nflH	27	260	37	4	1	108	1	258	2.54e-15	165
265903	GU193805_1	nifH	CALULN010000007.1_18	nflH	25	260	40	4	1	108	1	258	1.05e-14	160
265904	GU193805_1	nifH	PWHV01000028.1_40	nflH	26	257	39	5	1	108	1	254	1.38e-14	159
265906	GU193796_1	nifH	JAFGQV010000116.1_11	nflH	32	155	49	2	1	99	1	155	1.94e-20	201
265907	GU193796_1	nifH	DAII01000026.1_8	nflH	32	193	37	4	1	99	1	193	1.44e-19	196
265908	GU193796_1	nifH	NZ_JAAAWJ010000030.1_1	nflH	32	182	37	5	1	99	1	179	7.52e-19	190
265909	GU193796_1	nifH	JAMJFV010000162.1_5	nflH	31	159	50	4	1	99	1	159	1.99e-18	186
265910	GU193796_1	nifH	NZ_BBES01000009.1_8	nflH	29	207	38	4	1	99	1	207	3.63e-17	178
265911	GU193796_1	nifH	ONER01000111.1_5	nflH	30	215	35	5	1	99	1	215	1.68e-16	173
265912	GU193796_1	nifH	WRER01000158.1_1	nflH	34	170	36	7	1	99	1	164	1.96e-16	171
265913	GU193796_1	nifH	JADGNH010000017.1_6	nflH	25	267	31	4	1	99	1	267	8.82e-15	160
265914	GU193796_1	nifH	VGTM01000018.1_15	nflH	25	265	34	3	1	99	1	265	4.82e-14	154
265915	GU193796_1	nifH	PMMV01000051.1_4	nflH	24	265	36	3	1	99	1	265	6.4e-14	153
265917	GU193790_1	nifH	JAFGQV010000116.1_11	nflH	39	157	54	3	1	118	1	155	4.3e-29	267
265918	GU193790_1	nifH	NZ_JAAAWJ010000030.1_1	nflH	37	182	48	4	1	118	1	179	1.93e-27	256
265919	GU193790_1	nifH	WRER01000158.1_1	nflH	38	168	51	3	1	118	1	164	2.07e-27	255
265920	GU193790_1	nifH	JAMJFV010000162.1_5	nflH	37	161	57	4	1	118	1	159	7.85e-26	243
265921	GU193790_1	nifH	PWHV01000028.1_40	nflH	30	256	38	4	1	118	1	254	4.15e-25	242
265922	GU193790_1	nifH	SUSZ01000045.1_7	nflH	30	259	40	3	1	118	1	258	4.35e-25	242
265923	GU193790_1	nifH	NZ_JONQ01000007.1_321	nflH	30	271	36	4	1	118	1	270	9.18e-25	240
265924	GU193790_1	nifH	CALULN010000007.1_18	nflH	29	259	41	3	1	118	1	258	1.98e-24	237
265925	GU193790_1	nifH	NZ_BBES01000009.1_8	nflH	32	212	45	6	1	118	1	207	4.74e-24	232
265926	GU193790_1	nifH	PWJQ01000003.1_13	nflH	30	250	42	4	1	118	1	248	8e-24	232
265928	GU193776_1	nifH	DAII01000026.1_8	nflH	32	193	38	4	1	99	1	193	8.79e-19	190
265929	GU193776_1	nifH	JAFGQV010000116.1_11	nflH	32	155	50	2	1	99	1	155	1.4e-18	187
265930	GU193776_1	nifH	NZ_JAAAWJ010000030.1_1	nflH	32	182	37	5	1	99	1	179	1.86e-18	187
265931	GU193776_1	nifH	NZ_BBES01000009.1_8	nflH	29	207	38	4	1	99	1	207	4.88e-17	177
265932	GU193776_1	nifH	JAMJFV010000162.1_5	nflH	31	159	50	4	1	99	1	159	5.56e-17	175
265933	GU193776_1	nifH	WRER01000158.1_1	nflH	30	168	45	4	1	99	1	164	9.44e-15	158
265934	GU193776_1	nifH	ONER01000111.1_5	nflH	27	215	40	4	1	99	1	215	1.76e-14	157
265935	GU193776_1	nifH	PMGM01000076.1_11	nflH	25	262	34	4	1	99	1	262	6.34e-14	153
265936	GU193776_1	nifH	PLXT01000108.1_20	nflH	25	265	34	4	1	99	1	265	8.5e-14	152
265937	GU193776_1	nifH	WASR01000099.1_4	nflH	24	266	35	4	1	99	1	266	8.52e-14	152
265939	GU193762_1	nifH	NZ_JAAAWJ010000030.1_1	nflH	39	183	43	4	1	119	1	179	2.94e-30	277
265940	GU193762_1	nifH	JAFGQV010000116.1_11	nflH	39	158	54	3	1	119	1	155	3.23e-29	268
265941	GU193762_1	nifH	JAMJFV010000162.1_5	nflH	38	162	55	4	1	119	1	159	4.33e-26	245
265942	GU193762_1	nifH	WRER01000158.1_1	nflH	37	169	52	4	1	119	1	164	4.08e-25	238
265943	GU193762_1	nifH	NZ_JONQ01000007.1_321	nflH	31	272	34	4	1	119	1	270	5.14e-25	242
265944	GU193762_1	nifH	CALULN010000007.1_18	nflH	30	260	40	4	1	119	1	258	3.72e-24	235
265945	GU193762_1	nifH	NZ_JAGGMN010000001.1_1167	nflH	29	276	36	4	1	119	1	272	7.92e-24	233
265946	GU193762_1	nifH	NZ_BBES01000009.1_8	nflH	33	214	41	7	1	119	1	207	2.24e-23	227
265947	GU193762_1	nifH	NZ_JALJYG010000003.1_135	nflH	27	275	40	3	1	119	1	271	2.61e-23	229
265948	GU193762_1	nifH	SUSZ01000045.1_7	nflH	29	260	42	4	1	119	1	258	3.07e-23	228
265950	GU193751_1	nifH	JAFGQV010000116.1_11	nflH	35	158	51	4	1	110	1	155	4.68e-22	214
265951	GU193751_1	nifH	NZ_JAAAWJ010000030.1_1	nflH	34	184	43	6	1	110	1	179	8.91e-22	213
265952	GU193751_1	nifH	JAMJFV010000162.1_5	nflH	32	162	55	4	1	110	1	159	2.66e-20	201
265953	GU193751_1	nifH	DAII01000026.1_8	nflH	31	195	48	5	1	110	1	193	1.02e-19	198
265954	GU193751_1	nifH	WRER01000158.1_1	nflH	34	169	47	4	1	110	1	164	1.77e-19	195
265955	GU193751_1	nifH	NZ_BBES01000009.1_8	nflH	30	209	46	5	1	110	1	207	3.97e-19	194
265956	GU193751_1	nifH	ONER01000111.1_5	nflH	28	217	47	5	1	110	1	215	2.75e-17	180
265957	GU193751_1	nifH	NC_007681.1_1091	nflH	25	265	42	5	1	110	1	262	2.06e-16	174
265958	GU193751_1	nifH	JAJQHG010000008.1_10	nflH	24	265	43	5	1	110	1	262	1.14e-15	168
265959	GU193751_1	nifH	CAIKOD010000018.1_21	nflH	25	274	37	5	1	110	1	270	1.55e-15	167
265961	GU193744_1	nifH	JAMJFV010000162.1_5	nflH	36	159	51	6	1	109	1	159	1.2e-23	226
265962	GU193744_1	nifH	JAFGQV010000116.1_11	nflH	35	155	54	4	1	109	1	155	3.89e-23	222
265963	GU193744_1	nifH	WRER01000158.1_1	nflH	35	168	46	4	1	109	1	164	5.2e-22	214
265964	GU193744_1	nifH	NZ_JAAAWJ010000030.1_1	nflH	35	182	43	6	1	109	1	179	2.18e-21	210
265965	GU193744_1	nifH	NZ_BBES01000009.1_8	nflH	30	210	44	6	1	109	1	207	1.28e-18	190
265966	GU193744_1	nifH	DAII01000026.1_8	nflH	31	194	47	6	1	109	1	193	6.72e-18	184
265967	GU193744_1	nifH	ONER01000111.1_5	nflH	29	218	42	6	1	109	1	215	6.51e-17	177
265968	GU193744_1	nifH	DAPW01000007.1_27	nflH	25	272	38	4	1	109	1	270	4.87e-16	171
265969	GU193744_1	nifH	PMKW01000126.1_5	nflH	25	272	38	4	1	109	1	270	6.47e-16	170
265970	GU193744_1	nifH	SISS01000008.1_195	nflH	24	275	40	4	1	109	1	273	4.76e-15	163
265972	GU193678_1	nifH	JAFGQV010000116.1_11	nflH	32	155	50	2	1	99	1	155	3.48e-18	184
265973	GU193678_1	nifH	JAMJFV010000162.1_5	nflH	33	159	47	4	1	99	1	159	4.95e-18	183
265974	GU193678_1	nifH	NZ_BBES01000009.1_8	nflH	29	207	40	3	1	99	1	207	2.7e-17	179
265975	GU193678_1	nifH	NZ_JAAAWJ010000030.1_1	nflH	30	183	40	5	1	99	1	179	2.8e-17	178
265976	GU193678_1	nifH	WRER01000158.1_1	nflH	33	170	37	6	1	99	1	164	5.88e-17	175
265977	GU193678_1	nifH	DAII01000026.1_8	nflH	30	193	41	4	1	99	1	193	1.91e-16	172
265978	GU193678_1	nifH	PMMV01000051.1_4	nflH	23	265	37	3	1	99	1	265	4.97e-15	162
265979	GU193678_1	nifH	PMMY01000119.1_5	nflH	23	265	37	3	1	99	1	265	4.97e-15	162
265980	GU193678_1	nifH	PMGM01000076.1_11	nflH	24	262	37	3	1	99	1	262	1.16e-14	159
265981	GU193678_1	nifH	PLXT01000108.1_20	nflH	23	265	38	3	1	99	1	265	2.73e-14	156
265983	GU193656_1	nifH	NZ_JAAAWJ010000030.1_1	nflH	30	183	40	5	1	99	1	179	1.38e-18	188
265984	GU193656_1	nifH	JAFGQV010000116.1_11	nflH	32	155	50	3	1	99	1	155	1.4e-18	187
265985	GU193656_1	nifH	JAMJFV010000162.1_5	nflH	31	159	50	3	1	99	1	159	2.7e-18	185
265986	GU193656_1	nifH	WRER01000158.1_1	nflH	32	168	41	4	1	99	1	164	1.76e-17	179
265987	GU193656_1	nifH	NZ_BBES01000009.1_8	nflH	28	210	38	3	1	99	1	207	2.13e-16	172
265988	GU193656_1	nifH	DAII01000026.1_8	nflH	28	193	45	3	1	99	1	193	1.12e-15	166
265989	GU193656_1	nifH	PMWA01000070.1_6	nflH	22	267	39	3	1	99	1	267	5e-15	162
265990	GU193656_1	nifH	PLXT01000108.1_20	nflH	23	265	38	3	1	99	1	265	3.63e-14	155
265991	GU193656_1	nifH	ONER01000111.1_5	nflH	28	215	39	5	1	99	1	215	9.83e-14	151
265992	GU193656_1	nifH	WASR01000099.1_4	nflH	23	266	39	3	1	99	1	266	1.13e-13	151
265994	GU193625_1	nifH	NZ_JAAAWJ010000030.1_1	nflH	31	182	40	4	1	99	1	179	1.38e-18	188
265995	GU193625_1	nifH	JAFGQV010000116.1_11	nflH	32	155	50	2	1	99	1	155	1.4e-18	187
265996	GU193625_1	nifH	DAII01000026.1_8	nflH	32	193	38	4	1	99	1	193	7.2e-18	183
265997	GU193625_1	nifH	NZ_BBES01000009.1_8	nflH	28	210	37	3	1	99	1	207	2e-17	180
265998	GU193625_1	nifH	JAMJFV010000162.1_5	nflH	31	159	50	4	1	99	1	159	1.86e-16	171
265999	GU193625_1	nifH	PMMV01000051.1_4	nflH	23	265	37	3	1	99	1	265	2.82e-15	164
266000	GU193625_1	nifH	PMMY01000119.1_5	nflH	23	265	37	3	1	99	1	265	2.82e-15	164
266001	GU193625_1	nifH	PMGM01000076.1_11	nflH	24	262	35	4	1	99	1	262	3.71e-15	163
266002	GU193625_1	nifH	PLXT01000108.1_20	nflH	24	265	35	4	1	99	1	265	6.61e-15	161
266003	GU193625_1	nifH	PMWA01000070.1_6	nflH	23	267	38	3	1	99	1	267	6.64e-15	161
266005	GU193605_1	nifH	JAFGQV010000116.1_11	nflH	35	158	52	3	1	110	1	155	3.44e-22	215
266006	GU193605_1	nifH	NZ_JAAAWJ010000030.1_1	nflH	33	183	45	5	1	110	1	179	3.02e-21	209
266007	GU193605_1	nifH	WRER01000158.1_1	nflH	34	169	48	4	1	110	1	164	2.85e-20	201
266008	GU193605_1	nifH	JAMJFV010000162.1_5	nflH	33	162	54	4	1	110	1	159	9.04e-20	197
266009	GU193605_1	nifH	NZ_BBES01000009.1_8	nflH	29	209	47	5	1	110	1	207	3.22e-18	187
266010	GU193605_1	nifH	NZ_JONQ01000007.1_321	nflH	27	272	35	4	1	110	1	270	1.6e-17	183
266011	GU193605_1	nifH	DAII01000026.1_8	nflH	29	195	52	4	1	110	1	193	1.35e-16	174
266012	GU193605_1	nifH	NC_007681.1_1091	nflH	24	265	44	5	1	110	1	262	2.02e-15	166
266013	GU193605_1	nifH	ONER01000111.1_5	nflH	27	217	49	5	1	110	1	215	2.96e-15	164
266014	GU193605_1	nifH	PWHV01000028.1_40	nflH	25	257	42	5	1	110	1	254	3.48e-15	164
266016	GU193603_1	nifH	NZ_JAAAWJ010000030.1_1	nflH	37	184	46	5	1	119	1	179	1.45e-27	257
266017	GU193603_1	nifH	JAFGQV010000116.1_11	nflH	37	158	58	3	1	119	1	155	1.6e-26	248
266018	GU193603_1	nifH	JAMJFV010000162.1_5	nflH	35	162	60	4	1	119	1	159	4.46e-24	230
266019	GU193603_1	nifH	WRER01000158.1_1	nflH	37	169	52	4	1	119	1	164	8.91e-24	228
266020	GU193603_1	nifH	SUSZ01000045.1_7	nflH	30	260	40	4	1	119	1	258	1.02e-22	224
266021	GU193603_1	nifH	CALULN010000007.1_18	nflH	29	260	42	4	1	119	1	258	1.86e-22	222
266022	GU193603_1	nifH	NZ_JONQ01000007.1_321	nflH	28	272	40	4	1	119	1	270	2.83e-22	221
266023	GU193603_1	nifH	NZ_BBES01000009.1_8	nflH	30	211	51	5	1	119	1	207	4.7e-22	217
266024	GU193603_1	nifH	DAII01000026.1_8	nflH	32	197	52	5	1	119	1	193	7.22e-22	215
266025	GU193603_1	nifH	NZ_CP037968.1_652	nflH	26	276	42	4	1	119	1	272	1.28e-21	216
266027	GU193602_1	nifH	JAFGQV010000116.1_11	nflH	39	158	55	3	1	119	1	155	9.84e-28	257
266028	GU193602_1	nifH	NZ_JAAAWJ010000030.1_1	nflH	37	183	47	5	1	119	1	179	9.28e-27	251
266029	GU193602_1	nifH	NZ_JONQ01000007.1_321	nflH	30	272	35	4	1	119	1	270	5.14e-25	242
266030	GU193602_1	nifH	JAMJFV010000162.1_5	nflH	36	163	57	5	1	119	1	159	2.41e-24	232
266031	GU193602_1	nifH	WRER01000158.1_1	nflH	36	169	53	4	1	119	1	164	3.54e-24	231
266032	GU193602_1	nifH	NZ_BBES01000009.1_8	nflH	31	213	46	6	1	119	1	207	2.24e-23	227
266033	GU193602_1	nifH	CALULN010000007.1_18	nflH	28	260	43	4	1	119	1	258	3.7e-21	212
266034	GU193602_1	nifH	PWNH01000059.1_28	nflH	29	252	43	5	1	119	1	249	6.18e-21	210
266035	GU193602_1	nifH	PWJQ01000003.1_13	nflH	29	251	44	5	1	119	1	248	1.11e-20	208
266036	GU193602_1	nifH	SUSZ01000045.1_7	nflH	28	260	45	4	1	119	1	258	1.63e-20	207
266038	GU193601_1	nifH	NZ_JAAAWJ010000030.1_1	nflH	39	183	44	4	1	119	1	179	8.48e-31	281
266039	GU193601_1	nifH	JAFGQV010000116.1_11	nflH	40	158	53	3	1	119	1	155	6.01e-29	266
266040	GU193601_1	nifH	JAMJFV010000162.1_5	nflH	38	162	54	4	1	119	1	159	1.95e-27	255
266041	GU193601_1	nifH	NZ_BBES01000009.1_8	nflH	34	213	40	6	1	119	1	207	1.42e-26	251
266042	GU193601_1	nifH	WRER01000158.1_1	nflH	38	169	50	4	1	119	1	164	2.52e-26	247
266043	GU193601_1	nifH	NZ_JONQ01000007.1_321	nflH	31	272	34	4	1	119	1	270	4.55e-26	250
266044	GU193601_1	nifH	NZ_CP037968.1_652	nflH	28	276	39	4	1	119	1	272	4.79e-23	227
266045	GU193601_1	nifH	NZ_JAGGMN010000001.1_1167	nflH	27	276	40	4	1	119	1	272	6.47e-23	226
266046	GU193601_1	nifH	SUSZ01000045.1_7	nflH	28	260	43	4	1	119	1	258	1.86e-22	222
266047	GU193601_1	nifH	CALULN010000007.1_18	nflH	29	260	41	4	1	119	1	258	1.86e-22	222
266049	GU193594_1	nifH	NZ_JAAAWJ010000030.1_1	nflH	38	183	46	4	1	119	1	179	1.66e-28	264
266050	GU193594_1	nifH	JAFGQV010000116.1_11	nflH	39	158	55	4	1	119	1	155	2.5e-27	254
266051	GU193594_1	nifH	JAMJFV010000162.1_5	nflH	35	162	59	4	1	119	1	159	2.41e-24	232
266052	GU193594_1	nifH	NZ_JONQ01000007.1_321	nflH	30	272	35	4	1	119	1	270	4.25e-24	235
266053	GU193594_1	nifH	WRER01000158.1_1	nflH	36	169	53	4	1	119	1	164	1.65e-23	226
266054	GU193594_1	nifH	NZ_BBES01000009.1_8	nflH	32	213	45	6	1	119	1	207	7.57e-23	223
266055	GU193594_1	nifH	DAII01000026.1_8	nflH	33	197	50	5	1	119	1	193	2.13e-22	219
266056	GU193594_1	nifH	NZ_JAGGMN010000001.1_1167	nflH	27	276	40	4	1	119	1	272	1.28e-21	216
266057	GU193594_1	nifH	CALULN010000007.1_18	nflH	28	260	45	4	1	119	1	258	2.75e-21	213
266058	GU193594_1	nifH	CP064971.1_1697	nflH	27	276	40	4	1	119	1	272	7.54e-21	210
266060	GU193589_1	nifH	JAFGQV010000116.1_11	nflH	32	160	43	3	1	99	1	155	1.4e-18	187
266061	GU193589_1	nifH	NZ_JAAAWJ010000030.1_1	nflH	32	186	32	6	1	99	1	179	1.53e-17	180
266062	GU193589_1	nifH	JAMJFV010000162.1_5	nflH	33	162	43	6	1	99	1	159	1.86e-16	171
266063	GU193589_1	nifH	NZ_BBES01000009.1_8	nflH	27	209	40	4	1	99	1	207	2.98e-15	163
266064	GU193589_1	nifH	WRER01000158.1_1	nflH	31	169	41	3	1	99	1	164	9.44e-15	158
266065	GU193589_1	nifH	DAII01000026.1_8	nflH	29	195	40	6	1	99	1	193	3.75e-14	154
266066	GU193589_1	nifH	PMGM01000076.1_11	nflH	23	264	35	4	1	99	1	262	1.1e-12	143
266067	GU193589_1	nifH	WASR01000099.1_4	nflH	24	268	34	5	1	99	1	266	1.12e-12	143
266068	GU193589_1	nifH	JAEZAV010000175.1_12	nflH	24	268	33	5	1	99	1	266	1.49e-12	142
266069	GU193589_1	nifH	NC_015216.1_2082	nflH	24	268	33	5	1	99	1	266	1.49e-12	142
266071	GU193587_1	nifH	NZ_JAAAWJ010000030.1_1	nflH	36	183	49	4	1	119	1	179	9.28e-27	251
266072	GU193587_1	nifH	WRER01000158.1_1	nflH	38	171	47	5	1	119	1	164	2.52e-26	247
266073	GU193587_1	nifH	JAFGQV010000116.1_11	nflH	37	158	57	3	1	119	1	155	1.03e-25	242
266074	GU193587_1	nifH	JAMJFV010000162.1_5	nflH	36	162	58	4	1	119	1	159	1.3e-24	234
266075	GU193587_1	nifH	NZ_JONQ01000007.1_321	nflH	29	272	37	4	1	119	1	270	7.76e-24	233
266076	GU193587_1	nifH	NZ_BBES01000009.1_8	nflH	31	213	47	6	1	119	1	207	4.12e-23	225
266077	GU193587_1	nifH	PWHV01000028.1_40	nflH	30	258	37	6	1	119	1	254	9.8e-23	224
266078	GU193587_1	nifH	PUJZ01000070.1_8	nflH	30	259	38	6	1	119	1	255	5.99e-22	218
266079	GU193587_1	nifH	PWJQ01000003.1_13	nflH	30	252	40	6	1	119	1	248	7.53e-22	217
266080	GU193587_1	nifH	SUSZ01000045.1_7	nflH	29	261	40	5	1	119	1	258	8.33e-22	217
266082	GU193582_1	nifH	JAFGQV010000116.1_11	nflH	34	158	53	3	1	110	1	155	6.32e-20	198
266083	GU193582_1	nifH	NZ_JAAAWJ010000030.1_1	nflH	32	183	47	6	1	110	1	179	1.31e-18	189
266084	GU193582_1	nifH	JAMJFV010000162.1_5	nflH	33	163	52	5	1	110	1	159	6.37e-18	183
266085	GU193582_1	nifH	WRER01000158.1_1	nflH	32	169	51	4	1	110	1	164	4.13e-17	177
266086	GU193582_1	nifH	NZ_BBES01000009.1_8	nflH	28	209	49	5	1	110	1	207	1.13e-16	175
266087	GU193582_1	nifH	NZ_JONQ01000007.1_321	nflH	26	272	37	4	1	110	1	270	8.79e-16	169
266088	GU193582_1	nifH	DAII01000026.1_8	nflH	27	195	55	5	1	110	1	193	8.43e-14	152
266089	GU193582_1	nifH	SUSZ01000045.1_7	nflH	24	260	45	4	1	110	1	258	4.24e-12	139
266090	GU193582_1	nifH	NC_007681.1_1091	nflH	23	265	47	6	1	110	1	262	4.33e-12	139
266091	GU193582_1	nifH	ONER01000111.1_5	nflH	25	217	54	5	1	110	1	215	8.56e-12	136
266093	GU193581_1	nifH	JAFGQV010000116.1_11	nflH	27	157	74	4	1	119	1	155	3.34e-11	131
266094	GU193581_1	nifH	NZ_JAAAWJ010000030.1_1	nflH	28	183	63	5	1	119	1	179	1.98e-10	125
266095	GU193581_1	nifH	JAMJFV010000162.1_5	nflH	28	165	66	9	1	119	1	159	1.22e-08	110
266096	GU193581_1	nifH	NZ_BBES01000009.1_8	nflH	23	212	66	5	1	119	1	207	2.89e-08	108
266097	GU193581_1	nifH	WRER01000158.1_1	nflH	29	174	58	11	1	119	1	164	9.34e-07	95
266098	GU193581_1	nifH	DAII01000026.1_8	nflH	23	195	72	4	1	119	1	193	3.1e-06	92
266099	GU193581_1	nifH	ONER01000111.1_5	nflH	23	221	63	9	1	119	1	215	0.000596	75
266100	GU193581_1	nifH	LNGD01000028.1_17	nflH	23	210	65	8	1	119	1	205	0.000772	74
266101	GU193581_1	nifH	NZ_JONQ01000007.1_321	nflH	21	272	59	5	1	119	1	270	0.00115	73
266102	GU193581_1	nifH	PMGM01000076.1_11	nflH	19	266	64	4	1	119	1	262	0.01	64
266104	GU193566_1	nifH	NZ_BBES01000009.1_8	nflH	30	207	37	3	1	99	1	207	5.58e-19	192
266105	GU193566_1	nifH	JAFGQV010000116.1_11	nflH	33	155	48	3	1	99	1	155	7.6e-19	189
266106	GU193566_1	nifH	NZ_JAAAWJ010000030.1_1	nflH	33	182	36	7	1	99	1	179	4.6e-18	184
266107	GU193566_1	nifH	WRER01000158.1_1	nflH	34	170	35	7	1	99	1	164	1.76e-17	179
266108	GU193566_1	nifH	DAII01000026.1_8	nflH	32	193	38	5	1	99	1	193	1.77e-17	180
266109	GU193566_1	nifH	JAMJFV010000162.1_5	nflH	31	159	49	4	1	99	1	159	2.25e-17	178
266110	GU193566_1	nifH	PMMY01000119.1_5	nflH	24	265	35	3	1	99	1	265	3.83e-16	171
266111	GU193566_1	nifH	PMMV01000051.1_4	nflH	24	265	35	3	1	99	1	265	3.83e-16	171
266112	GU193566_1	nifH	PMGM01000076.1_11	nflH	24	262	35	3	1	99	1	262	8.95e-16	168
266113	GU193566_1	nifH	PLXT01000108.1_20	nflH	24	265	36	3	1	99	1	265	2.82e-15	164
266115	GU193554_1	nifH	JAFGQV010000116.1_11	nflH	41	158	52	3	1	119	1	155	9.3e-30	272
266116	GU193554_1	nifH	NZ_JAAAWJ010000030.1_1	nflH	38	185	42	5	1	119	1	179	8.93e-29	266
266117	GU193554_1	nifH	JAMJFV010000162.1_5	nflH	36	162	57	4	1	119	1	159	1.71e-26	248
266118	GU193554_1	nifH	WRER01000158.1_1	nflH	37	169	51	4	1	119	1	164	6.39e-26	244
266119	GU193554_1	nifH	NZ_JONQ01000007.1_321	nflH	30	272	35	4	1	119	1	270	2.81e-25	244
266120	GU193554_1	nifH	NZ_BBES01000009.1_8	nflH	33	213	42	6	1	119	1	207	1.05e-24	237
266121	GU193554_1	nifH	PWNH01000059.1_28	nflH	29	252	42	5	1	119	1	249	5.64e-22	218
266122	GU193554_1	nifH	NZ_JAGGMN010000001.1_1167	nflH	27	276	41	4	1	119	1	272	7.04e-22	218
266123	GU193554_1	nifH	PWJQ01000003.1_13	nflH	29	251	43	5	1	119	1	248	7.53e-22	217
266124	GU193554_1	nifH	SUSZ01000045.1_7	nflH	28	260	44	4	1	119	1	258	1.12e-21	216
266126	GU193548_1	nifH	NZ_JAAAWJ010000030.1_1	nflH	38	184	44	5	1	119	1	179	5.73e-28	260
266127	GU193548_1	nifH	JAFGQV010000116.1_11	nflH	39	158	55	3	1	119	1	155	1.83e-27	255
266128	GU193548_1	nifH	NZ_BBES01000009.1_8	nflH	34	213	40	6	1	119	1	207	4.88e-26	247
266129	GU193548_1	nifH	WRER01000158.1_1	nflH	37	169	51	4	1	119	1	164	4.08e-25	238
266130	GU193548_1	nifH	JAMJFV010000162.1_5	nflH	35	162	59	4	1	119	1	159	9.54e-25	235
266131	GU193548_1	nifH	NZ_JONQ01000007.1_321	nflH	29	272	37	4	1	119	1	270	7.76e-24	233
266132	GU193548_1	nifH	DAII01000026.1_8	nflH	33	197	50	5	1	119	1	193	3.92e-22	217
266133	GU193548_1	nifH	PWNH01000059.1_28	nflH	29	252	43	5	1	119	1	249	5.64e-22	218
266134	GU193548_1	nifH	PWJQ01000003.1_13	nflH	29	251	43	5	1	119	1	248	7.53e-22	217
266135	GU193548_1	nifH	ONER01000111.1_5	nflH	31	219	48	5	1	119	1	215	7.9e-21	208
266137	GU193541_1	nifH	JAFGQV010000116.1_11	nflH	37	158	58	3	1	119	1	155	2.6e-25	239
266138	GU193541_1	nifH	NZ_JAAAWJ010000030.1_1	nflH	38	184	45	6	1	119	1	179	3.77e-25	239
266139	GU193541_1	nifH	WRER01000158.1_1	nflH	36	169	54	4	1	119	1	164	5.65e-23	222
266140	GU193541_1	nifH	JAMJFV010000162.1_5	nflH	36	163	57	5	1	119	1	159	7.14e-23	221
266141	GU193541_1	nifH	NZ_JONQ01000007.1_321	nflH	29	272	38	4	1	119	1	270	8.55e-23	225
266142	GU193541_1	nifH	NZ_BBES01000009.1_8	nflH	31	213	46	6	1	119	1	207	1.03e-22	222
266143	GU193541_1	nifH	SUSZ01000045.1_7	nflH	28	260	44	4	1	119	1	258	5.34e-20	203
266144	GU193541_1	nifH	LVVQ01000001.1_400	nflH	27	259	47	4	1	119	1	257	5.58e-19	195
266145	GU193541_1	nifH	PWNH01000059.1_28	nflH	28	252	45	5	1	119	1	249	9.49e-19	193
266146	GU193541_1	nifH	PWJQ01000003.1_13	nflH	27	251	47	4	1	119	1	248	1.26e-18	192
266148	GU193538_1	nifH	JAFGQV010000116.1_11	nflH	37	158	48	3	1	110	1	155	1.12e-25	241
266149	GU193538_1	nifH	NZ_JAAAWJ010000030.1_1	nflH	36	183	40	5	1	110	1	179	4.12e-25	238
266150	GU193538_1	nifH	JAMJFV010000162.1_5	nflH	37	163	45	5	1	110	1	159	1.23e-23	226
266151	GU193538_1	nifH	WRER01000158.1_1	nflH	35	169	46	4	1	110	1	164	1.34e-21	211
266152	GU193538_1	nifH	NZ_BBES01000009.1_8	nflH	30	209	46	5	1	110	1	207	3.97e-19	194
266153	GU193538_1	nifH	NZ_JONQ01000007.1_321	nflH	27	272	34	4	1	110	1	270	6.62e-19	194
266154	GU193538_1	nifH	CALULN010000007.1_18	nflH	27	260	37	4	1	110	1	258	2.65e-18	189
266155	GU193538_1	nifH	DAII01000026.1_8	nflH	29	195	51	4	1	110	1	193	2.8e-18	187
266156	GU193538_1	nifH	SUSZ01000045.1_7	nflH	28	260	36	4	1	110	1	258	3.55e-18	188
266157	GU193538_1	nifH	JAEDGA010000021.1_4	nflH	27	262	37	4	1	110	1	260	4.8e-18	187
266159	GU193526_1	nifH	JAFGQV010000116.1_11	nflH	34	158	54	3	1	110	1	155	3.94e-19	192
266160	GU193526_1	nifH	NZ_JAAAWJ010000030.1_1	nflH	32	184	46	5	1	110	1	179	4.39e-18	185
266161	GU193526_1	nifH	JAMJFV010000162.1_5	nflH	31	162	57	4	1	110	1	159	5.27e-17	176
266162	GU193526_1	nifH	WRER01000158.1_1	nflH	31	169	52	4	1	110	1	164	6.12e-16	168
266163	GU193526_1	nifH	NZ_JONQ01000007.1_321	nflH	26	272	37	4	1	110	1	270	6.62e-16	170
266164	GU193526_1	nifH	NZ_BBES01000009.1_8	nflH	27	210	50	5	1	110	1	207	9.02e-15	160
266165	GU193526_1	nifH	PWHV01000028.1_40	nflH	26	257	41	5	1	110	1	254	1.83e-13	150
266166	GU193526_1	nifH	CALULN010000007.1_18	nflH	25	260	42	4	1	110	1	258	1.02e-12	144
266167	GU193526_1	nifH	SUSZ01000045.1_7	nflH	25	260	43	4	1	110	1	258	1.35e-12	143
266168	GU193526_1	nifH	DAII01000026.1_8	nflH	28	195	54	5	1	110	1	193	1.96e-12	141
266170	GU193524_1	nifH	JAFGQV010000116.1_11	nflH	34	155	46	2	1	99	1	155	2.64e-20	200
266171	GU193524_1	nifH	NZ_JAAAWJ010000030.1_1	nflH	33	182	36	7	1	99	1	179	1.38e-18	188
266172	GU193524_1	nifH	DAII01000026.1_8	nflH	31	193	39	4	1	99	1	193	3.95e-18	185
266173	GU193524_1	nifH	JAMJFV010000162.1_5	nflH	32	159	48	5	1	99	1	159	4.95e-18	183
266174	GU193524_1	nifH	NZ_BBES01000009.1_8	nflH	31	207	35	4	1	99	1	207	8.22e-18	183
266175	GU193524_1	nifH	WRER01000158.1_1	nflH	36	168	35	6	1	99	1	164	2.38e-17	178
266176	GU193524_1	nifH	PMMV01000051.1_4	nflH	25	265	33	4	1	99	1	265	4.97e-15	162
266177	GU193524_1	nifH	PMMY01000119.1_5	nflH	25	265	34	4	1	99	1	265	6.61e-15	161
266178	GU193524_1	nifH	ONER01000111.1_5	nflH	27	215	40	4	1	99	1	215	9.9e-15	159
266179	GU193524_1	nifH	PMGM01000076.1_11	nflH	25	262	34	4	1	99	1	262	2.71e-14	156
266181	GU193520_1	nifH	NZ_JAAAWJ010000030.1_1	nflH	39	183	44	4	1	119	1	179	1.16e-30	280
266182	GU193520_1	nifH	JAFGQV010000116.1_11	nflH	39	158	54	3	1	119	1	155	2.84e-28	261
266183	GU193520_1	nifH	JAMJFV010000162.1_5	nflH	38	162	54	4	1	119	1	159	1.95e-27	255
266184	GU193520_1	nifH	WRER01000158.1_1	nflH	37	169	51	4	1	119	1	164	2.52e-26	247
266185	GU193520_1	nifH	NZ_BBES01000009.1_8	nflH	33	213	43	6	1	119	1	207	1.43e-24	236
266186	GU193520_1	nifH	CALULN010000007.1_18	nflH	30	260	40	4	1	119	1	258	9.2e-24	232
266187	GU193520_1	nifH	SUSZ01000045.1_7	nflH	28	260	43	4	1	119	1	258	2.27e-23	229
266188	GU193520_1	nifH	NZ_JONQ01000007.1_321	nflH	29	272	39	4	1	119	1	270	6.34e-23	226
266189	GU193520_1	nifH	NZ_CP037968.1_652	nflH	28	276	39	4	1	119	1	272	6.47e-23	226
266190	GU193520_1	nifH	NZ_JAGGMN010000001.1_1167	nflH	27	276	40	4	1	119	1	272	1.18e-22	224
266192	GU193515_1	nifH	WRER01000158.1_1	nflH	37	168	52	4	1	118	1	164	2.46e-26	247
266193	GU193515_1	nifH	NZ_JAAAWJ010000030.1_1	nflH	35	182	51	5	1	118	1	179	7.87e-26	244
266194	GU193515_1	nifH	JAFGQV010000116.1_11	nflH	37	158	57	3	1	118	1	155	4.72e-25	237
266195	GU193515_1	nifH	JAMJFV010000162.1_5	nflH	35	163	57	5	1	118	1	159	5.12e-23	222
266196	GU193515_1	nifH	NZ_BBES01000009.1_8	nflH	31	211	49	5	1	118	1	207	3.39e-22	218
266197	GU193515_1	nifH	DAII01000026.1_8	nflH	31	197	52	4	1	118	1	193	5.93e-21	208
266198	GU193515_1	nifH	ONER01000111.1_5	nflH	29	219	51	5	1	118	1	215	2.1e-19	197
266199	GU193515_1	nifH	JALOCH010000002.1_69	nflH	25	272	47	4	1	118	1	270	5.94e-19	195
266200	GU193515_1	nifH	NC_014658.1_383	nflH	25	274	46	5	1	118	1	270	1.42e-18	192
266201	GU193515_1	nifH	SISS01000008.1_195	nflH	24	275	49	4	1	118	1	273	2.58e-18	190
266203	GU193505_1	nifH	JAFGQV010000116.1_11	nflH	32	155	49	2	1	99	1	155	4.87e-20	198
266204	GU193505_1	nifH	NZ_JAAAWJ010000030.1_1	nflH	31	183	38	5	1	99	1	179	4.1e-19	192
266205	GU193505_1	nifH	DAII01000026.1_8	nflH	31	193	39	4	1	99	1	193	3.95e-18	185
266206	GU193505_1	nifH	JAMJFV010000162.1_5	nflH	31	159	49	4	1	99	1	159	4.95e-18	183
266207	GU193505_1	nifH	NZ_BBES01000009.1_8	nflH	29	207	38	3	1	99	1	207	6.1e-18	184
266208	GU193505_1	nifH	WRER01000158.1_1	nflH	31	170	40	4	1	99	1	164	8.74e-16	166
266209	GU193505_1	nifH	ONER01000111.1_5	nflH	27	215	41	3	1	99	1	215	1.74e-15	165
266210	GU193505_1	nifH	PMMY01000119.1_5	nflH	24	265	36	2	1	99	1	265	2.12e-15	165
266211	GU193505_1	nifH	PMMV01000051.1_4	nflH	24	265	36	2	1	99	1	265	2.82e-15	164
266212	GU193505_1	nifH	JADGNH010000017.1_6	nflH	25	267	32	4	1	99	1	267	3.76e-15	163
266214	GU193498_1	nifH	NZ_JAAAWJ010000030.1_1	nflH	39	183	43	4	1	119	1	179	6.22e-31	282
266215	GU193498_1	nifH	JAFGQV010000116.1_11	nflH	41	158	52	3	1	119	1	155	1.96e-30	277
266216	GU193498_1	nifH	JAMJFV010000162.1_5	nflH	38	162	55	4	1	119	1	159	7.7e-28	258
266217	GU193498_1	nifH	NZ_JONQ01000007.1_321	nflH	31	272	32	4	1	119	1	270	1.18e-27	262
266218	GU193498_1	nifH	WRER01000158.1_1	nflH	38	169	50	4	1	119	1	164	6.39e-26	244
266219	GU193498_1	nifH	NZ_BBES01000009.1_8	nflH	34	211	44	5	1	119	1	207	9.01e-26	245
266220	GU193498_1	nifH	LVVQ01000001.1_400	nflH	29	259	41	4	1	119	1	257	9.09e-24	232
266221	GU193498_1	nifH	DAII01000026.1_8	nflH	34	197	48	5	1	119	1	193	1e-23	229
266222	GU193498_1	nifH	NZ_JAGGMN010000001.1_1167	nflH	27	276	40	4	1	119	1	272	1.95e-23	230
266223	GU193498_1	nifH	JAHDSI010000066.1_3	nflH	27	276	40	4	1	119	1	272	3.55e-23	228
266225	GU193497_1	nifH	NZ_JAAAWJ010000030.1_1	nflH	37	183	47	5	1	119	1	179	2.03e-25	241
266226	GU193497_1	nifH	JAFGQV010000116.1_11	nflH	36	158	59	3	1	119	1	155	1.44e-23	226
266227	GU193497_1	nifH	NZ_JONQ01000007.1_321	nflH	29	272	38	4	1	119	1	270	3.81e-22	220
266228	GU193497_1	nifH	JAMJFV010000162.1_5	nflH	35	162	60	4	1	119	1	159	4.51e-22	215
266229	GU193497_1	nifH	WRER01000158.1_1	nflH	35	169	55	4	1	119	1	164	8.95e-22	213
266230	GU193497_1	nifH	NZ_BBES01000009.1_8	nflH	31	213	48	6	1	119	1	207	7.2e-21	208
266231	GU193497_1	nifH	SUSZ01000045.1_7	nflH	28	260	45	4	1	119	1	258	1.81e-18	191
266232	GU193497_1	nifH	DAII01000026.1_8	nflH	31	197	54	5	1	119	1	193	1.88e-18	189
266233	GU193497_1	nifH	PWNH01000059.1_28	nflH	27	252	47	5	1	119	1	249	5.5e-18	187
266234	GU193497_1	nifH	PWJQ01000003.1_13	nflH	27	251	48	5	1	119	1	248	9.79e-18	185
266236	GU193496_1	nifH	WRER01000158.1_1	nflH	38	169	50	4	1	119	1	164	2.52e-26	247
266237	GU193496_1	nifH	JAFGQV010000116.1_11	nflH	37	158	57	4	1	119	1	155	4.06e-26	245
266238	GU193496_1	nifH	NZ_JAAAWJ010000030.1_1	nflH	36	183	50	4	1	119	1	179	5.92e-26	245
266239	GU193496_1	nifH	JAMJFV010000162.1_5	nflH	37	162	56	4	1	119	1	159	1.49e-25	241
266240	GU193496_1	nifH	PWHV01000028.1_40	nflH	29	257	41	5	1	119	1	254	1.79e-22	222
266241	GU193496_1	nifH	NZ_BBES01000009.1_8	nflH	32	213	45	6	1	119	1	207	3.47e-22	218
266242	GU193496_1	nifH	NZ_JONQ01000007.1_321	nflH	28	272	40	4	1	119	1	270	6.91e-22	218
266243	GU193496_1	nifH	DAII01000026.1_8	nflH	31	197	53	5	1	119	1	193	7.22e-22	215
266244	GU193496_1	nifH	NZ_CP037968.1_652	nflH	27	276	41	4	1	119	1	272	1.72e-21	215
266245	GU193496_1	nifH	NZ_JAGGMN010000001.1_1167	nflH	26	276	42	4	1	119	1	272	3.1e-21	213
266247	GU193487_1	nifH	WRER01000158.1_1	nflH	38	168	51	4	1	118	1	164	9.73e-27	250
266248	GU193487_1	nifH	NZ_JAAAWJ010000030.1_1	nflH	36	182	50	5	1	118	1	179	1.99e-25	241
266249	GU193487_1	nifH	JAFGQV010000116.1_11	nflH	35	158	59	3	1	118	1	155	4.1e-24	230
266250	GU193487_1	nifH	JAMJFV010000162.1_5	nflH	35	162	58	5	1	118	1	159	2.03e-23	225
266251	GU193487_1	nifH	DAII01000026.1_8	nflH	32	197	50	4	1	118	1	193	3.83e-22	217
266252	GU193487_1	nifH	NZ_BBES01000009.1_8	nflH	31	211	48	5	1	118	1	207	1.14e-21	214
266253	GU193487_1	nifH	JADGNL010000179.1_3	nflH	26	274	46	4	1	118	1	272	4.32e-20	204
266254	GU193487_1	nifH	ONER01000111.1_5	nflH	30	219	49	4	1	118	1	215	4.7e-20	202
266255	GU193487_1	nifH	JAAYEG010000080.1_49	nflH	25	274	47	4	1	118	1	272	1.04e-19	201
266256	GU193487_1	nifH	DAEF01000145.1_10	nflH	25	274	47	4	1	118	1	272	1.4e-19	200
266258	GU193484_1	nifH	JAFGQV010000116.1_11	nflH	38	155	49	4	1	108	1	155	6.85e-25	235
266259	GU193484_1	nifH	JAMJFV010000162.1_5	nflH	36	159	51	6	1	108	1	159	2.19e-21	209
266260	GU193484_1	nifH	WRER01000158.1_1	nflH	36	168	44	5	1	108	1	164	5.89e-21	206
266261	GU193484_1	nifH	NZ_JAAAWJ010000030.1_1	nflH	33	182	45	6	1	108	1	179	2.44e-20	202
266262	GU193484_1	nifH	NZ_BBES01000009.1_8	nflH	30	210	43	6	1	108	1	207	5.11e-19	193
266263	GU193484_1	nifH	DAII01000026.1_8	nflH	30	194	48	5	1	108	1	193	6.57e-18	184
266264	GU193484_1	nifH	JAEZKE010000024.1_13	nflH	25	266	39	6	1	108	1	263	4.54e-15	163
266265	GU193484_1	nifH	NC_015216.1_2082	nflH	24	266	44	5	1	108	1	266	6.07e-15	162
266266	GU193484_1	nifH	JAEZAV010000175.1_12	nflH	24	266	44	5	1	108	1	266	6.07e-15	162
266267	GU193484_1	nifH	VGTM01000018.1_15	nflH	24	268	40	6	1	108	1	265	1.07e-14	160
266269	GU193451_1	nifH	JAFGQV010000116.1_11	nflH	33	155	48	2	1	99	1	155	2.24e-19	193
266270	GU193451_1	nifH	NZ_JAAAWJ010000030.1_1	nflH	31	182	40	5	1	99	1	179	1.53e-17	180
266271	GU193451_1	nifH	JAMJFV010000162.1_5	nflH	31	159	50	4	1	99	1	159	4.11e-17	176
266272	GU193451_1	nifH	DAII01000026.1_8	nflH	30	193	41	5	1	99	1	193	4.32e-17	177
266273	GU193451_1	nifH	NZ_BBES01000009.1_8	nflH	29	207	38	4	1	99	1	207	1.18e-16	174
266274	GU193451_1	nifH	WRER01000158.1_1	nflH	34	168	38	6	1	99	1	164	6.48e-16	167
266275	GU193451_1	nifH	NC_015216.1_2082	nflH	25	266	32	3	1	99	1	266	2.82e-15	164
266276	GU193451_1	nifH	WASR01000099.1_4	nflH	25	266	32	3	1	99	1	266	2.82e-15	164
266277	GU193451_1	nifH	JAEZAV010000175.1_12	nflH	26	266	31	4	1	99	1	266	4.99e-15	162
266278	GU193451_1	nifH	PMGM01000076.1_11	nflH	24	262	35	3	1	99	1	262	1.54e-14	158
266280	GU193238_1	nifH	NZ_JAAAWJ010000030.1_1	nflH	36	183	49	5	1	119	1	179	4.42e-24	231
266281	GU193238_1	nifH	JAFGQV010000116.1_11	nflH	35	158	61	2	1	119	1	155	1.25e-22	219
266282	GU193238_1	nifH	NZ_BBES01000009.1_8	nflH	31	213	48	5	1	119	1	207	1.17e-21	214
266283	GU193238_1	nifH	NZ_JONQ01000007.1_321	nflH	28	271	41	3	1	119	1	270	1.25e-21	216
266284	GU193238_1	nifH	WRER01000158.1_1	nflH	36	170	52	5	1	119	1	164	4.14e-21	208
266285	GU193238_1	nifH	JAMJFV010000162.1_5	nflH	33	162	62	4	1	119	1	159	9.66e-21	205
266286	GU193238_1	nifH	CALULN010000007.1_18	nflH	28	261	42	4	1	119	1	258	2.33e-19	198
266287	GU193238_1	nifH	PWHV01000028.1_40	nflH	28	258	43	4	1	119	1	254	7.33e-19	194
266288	GU193238_1	nifH	DAII01000026.1_8	nflH	30	197	55	4	1	119	1	193	1.03e-18	191
266289	GU193238_1	nifH	JAFYAH010000021.1_5	nflH	28	266	42	4	1	119	1	263	1.4e-18	192
266291	GU193165_1	nifH	JAFGQV010000116.1_11	nflH	35	155	54	4	1	109	1	155	1.33e-22	218
266292	GU193165_1	nifH	NZ_JAAAWJ010000030.1_1	nflH	33	182	46	6	1	109	1	179	1.18e-21	212
266293	GU193165_1	nifH	JAMJFV010000162.1_5	nflH	33	159	56	5	1	109	1	159	4.15e-21	207
266294	GU193165_1	nifH	WRER01000158.1_1	nflH	35	168	46	7	1	109	1	164	4.32e-19	192
266295	GU193165_1	nifH	DAII01000026.1_8	nflH	30	194	50	5	1	109	1	193	2.22e-17	180
266296	GU193165_1	nifH	NZ_BBES01000009.1_8	nflH	28	210	48	5	1	109	1	207	2.52e-17	180
266297	GU193165_1	nifH	ONER01000111.1_5	nflH	29	215	47	6	1	109	1	215	6.78e-16	169
266298	GU193165_1	nifH	JAEZAV010000175.1_12	nflH	24	266	46	4	1	109	1	266	1.45e-14	159
266299	GU193165_1	nifH	NC_015216.1_2082	nflH	24	266	46	4	1	109	1	266	1.45e-14	159
266300	GU193165_1	nifH	WASR01000099.1_4	nflH	24	266	46	4	1	109	1	266	1.93e-14	158
266302	GU193160_1	nifH	JAFGQV010000116.1_11	nflH	32	155	50	2	1	99	1	155	2.57e-18	185
266303	GU193160_1	nifH	NZ_JAAAWJ010000030.1_1	nflH	31	181	40	4	1	99	1	179	3.4e-18	185
266304	GU193160_1	nifH	DAII01000026.1_8	nflH	31	193	40	4	1	99	1	193	3.21e-17	178
266305	GU193160_1	nifH	JAMJFV010000162.1_5	nflH	30	159	51	4	1	99	1	159	1.37e-16	172
266306	GU193160_1	nifH	NZ_BBES01000009.1_8	nflH	29	207	38	4	1	99	1	207	2.86e-16	171
266307	GU193160_1	nifH	WRER01000158.1_1	nflH	32	168	41	6	1	99	1	164	7.02e-15	159
266308	GU193160_1	nifH	PMGM01000076.1_11	nflH	24	262	36	3	1	99	1	262	4.78e-14	154
266309	GU193160_1	nifH	WASR01000099.1_4	nflH	24	266	36	3	1	99	1	266	8.52e-14	152
266310	GU193160_1	nifH	NC_015216.1_2082	nflH	24	266	36	3	1	99	1	266	8.52e-14	152
266311	GU193160_1	nifH	JAEZAV010000175.1_12	nflH	24	266	36	3	1	99	1	266	1.13e-13	151
266314	GU196935_1	nifH	WRER01000158.1_1	nflH	32	164	41	3	1	93	1	164	4.74e-20	198
266315	GU196935_1	nifH	NZ_JAAAWJ010000030.1_1	nflH	29	182	38	4	1	93	1	179	1.8e-17	179
266316	GU196935_1	nifH	DEPS01000139.1_36	nflH	24	277	26	3	1	93	1	277	8.29e-17	176
266317	GU196935_1	nifH	JAMJFV010000162.1_5	nflH	29	160	45	5	1	93	1	159	2.74e-13	146
266318	GU196935_1	nifH	NZ_BBES01000009.1_8	nflH	25	208	40	6	1	93	1	207	6.2e-13	144
266319	GU196935_1	nifH	CAKQHC010000022.1_8	nflH	22	259	34	3	1	93	1	258	1.26e-12	142
266320	GU196935_1	nifH	JAFGQV010000116.1_11	nflH	28	161	42	5	1	93	1	155	3.68e-12	137
266321	GU196935_1	nifH	DAXO01000049.1_14	nflH	22	258	35	3	1	93	1	257	3.97e-12	138
266322	GU196935_1	nifH	DAII01000026.1_8	nflH	23	195	47	4	1	93	1	193	4.34e-12	137
266323	GU196935_1	nifH	CALUOK010000001.1_2	nflH	22	260	34	3	1	93	1	259	7.16e-12	136
266325	GU196932_1	nifH	WRER01000158.1_1	nflH	31	166	53	5	1	107	1	164	1.89e-15	164
266326	GU196932_1	nifH	NZ_JAAAWJ010000030.1_1	nflH	27	182	54	6	1	107	1	179	4.11e-12	138
266327	GU196932_1	nifH	JAMJFV010000162.1_5	nflH	27	160	63	4	1	107	1	159	6.62e-12	136
266328	GU196932_1	nifH	JAFGQV010000116.1_11	nflH	29	155	62	4	1	107	1	155	1.53e-11	133
266329	GU196932_1	nifH	DAII01000026.1_8	nflH	26	194	55	6	1	107	1	193	1.68e-10	125
266330	GU196932_1	nifH	NZ_BBES01000009.1_8	nflH	26	207	54	7	1	107	1	207	3.03e-09	115
266331	GU196932_1	nifH	ONER01000111.1_5	nflH	25	215	53	6	1	107	1	215	7.7e-09	112
266332	GU196932_1	nifH	PMWA01000070.1_6	nflH	21	267	51	6	1	107	1	267	1.37e-07	104
266333	GU196932_1	nifH	NZ_JQLY01000001.1_392	nflH	22	265	50	6	1	107	1	265	3.25e-07	101
266334	GU196932_1	nifH	PMGM01000076.1_11	nflH	22	263	48	6	1	107	1	262	4.27e-07	100
266336	GU196930_1	nifH	NZ_JAAAWJ010000030.1_1	nflH	33	181	45	4	1	106	1	179	9.32e-21	205
266337	GU196930_1	nifH	WRER01000158.1_1	nflH	35	164	48	4	1	106	1	164	1.91e-20	202
266338	GU196930_1	nifH	DAII01000026.1_8	nflH	30	194	47	3	1	106	1	193	2.55e-18	187
266339	GU196930_1	nifH	JAFGQV010000116.1_11	nflH	32	156	55	5	1	106	1	155	1.86e-17	179
266340	GU196930_1	nifH	JAMJFV010000162.1_5	nflH	30	160	57	3	1	106	1	159	4.82e-17	176
266341	GU196930_1	nifH	NZ_BBES01000009.1_8	nflH	28	208	46	5	1	106	1	207	1.03e-16	175
266342	GU196930_1	nifH	NZ_JONQ01000007.1_321	nflH	24	270	40	3	1	106	1	270	2.42e-14	157
266343	GU196930_1	nifH	PMMV01000051.1_4	nflH	23	266	43	4	1	106	1	265	3.18e-14	156
266344	GU196930_1	nifH	NZ_JOMF01000006.1_73	nflH	24	275	38	3	1	106	1	273	4.31e-14	155
266345	GU196930_1	nifH	JAFPWZ010000092.1_7	nflH	24	275	38	3	1	106	1	273	5.73e-14	154
266347	GU196924_1	nifH	NZ_JAAAWJ010000030.1_1	nflH	33	181	46	3	1	107	1	179	4.5e-24	230
266348	GU196924_1	nifH	JAMJFV010000162.1_5	nflH	32	159	56	5	1	107	1	159	7.3e-21	205
266349	GU196924_1	nifH	JAFGQV010000116.1_11	nflH	33	155	56	6	1	107	1	155	6.76e-19	190
266350	GU196924_1	nifH	NZ_BBES01000009.1_8	nflH	28	209	47	4	1	107	1	207	9.09e-19	191
266351	GU196924_1	nifH	DAII01000026.1_8	nflH	30	193	50	4	1	107	1	193	1.43e-18	189
266352	GU196924_1	nifH	ONER01000111.1_5	nflH	30	215	42	5	1	107	1	215	3.23e-18	187
266353	GU196924_1	nifH	WRER01000158.1_1	nflH	35	166	47	8	1	107	1	164	8.54e-18	182
266354	GU196924_1	nifH	NZ_JONQ01000007.1_321	nflH	25	270	40	2	1	107	1	270	1.12e-16	176
266355	GU196924_1	nifH	NC_000916.1_622	nflH	26	267	36	5	1	107	1	265	3.45e-16	172
266356	GU196924_1	nifH	JADGNH010000017.1_6	nflH	25	270	36	4	1	107	1	267	6.14e-16	170
266358	GU196921_1	nifH	JAMJFV010000162.1_5	nflH	30	159	46	3	1	93	1	159	3.98e-16	168
266359	GU196921_1	nifH	NZ_JAAAWJ010000030.1_1	nflH	29	182	37	4	1	93	1	179	6.51e-16	167
266360	GU196921_1	nifH	WRER01000158.1_1	nflH	29	164	46	4	1	93	1	164	3.39e-15	161
266361	GU196921_1	nifH	JAFGQV010000116.1_11	nflH	28	155	49	4	1	93	1	155	3.57e-13	145
266362	GU196921_1	nifH	DAII01000026.1_8	nflH	26	193	43	5	1	93	1	193	3.15e-11	130
266363	GU196921_1	nifH	NZ_BBES01000009.1_8	nflH	24	209	41	3	1	93	1	207	4.17e-10	121
266364	GU196921_1	nifH	MZXQ01000232.1_29	nflH	21	207	47	4	1	93	1	205	1.73e-09	116
266365	GU196921_1	nifH	ONER01000111.1_5	nflH	24	215	42	3	1	93	1	215	7.93e-09	111
266366	GU196921_1	nifH	NZ_JONQ01000007.1_321	nflH	21	270	37	2	1	93	1	270	1.35e-08	111
266367	GU196921_1	nifH	JACTVG010000001.1_86	nflH	21	277	34	3	1	93	1	275	8.44e-08	105
266369	GU196919_1	nifH	JAMJFV010000162.1_5	nflH	30	159	45	3	1	93	1	159	1.62e-16	171
266370	GU196919_1	nifH	WRER01000158.1_1	nflH	29	164	45	4	1	93	1	164	4.19e-16	168
266371	GU196919_1	nifH	NZ_JAAAWJ010000030.1_1	nflH	29	181	38	3	1	93	1	179	6.51e-16	167
266372	GU196919_1	nifH	JAFGQV010000116.1_11	nflH	28	155	49	4	1	93	1	155	4.78e-13	144
266373	GU196919_1	nifH	DAII01000026.1_8	nflH	26	193	43	5	1	93	1	193	1.02e-11	134
266374	GU196919_1	nifH	NZ_BBES01000009.1_8	nflH	24	209	41	3	1	93	1	207	1.78e-10	124
266375	GU196919_1	nifH	MZXQ01000232.1_29	nflH	21	207	48	3	1	93	1	205	3.08e-09	114
266376	GU196919_1	nifH	ONER01000111.1_5	nflH	24	215	42	3	1	93	1	215	4.4e-09	113
266377	GU196919_1	nifH	JACTVG010000001.1_86	nflH	21	277	34	3	1	93	1	275	4.67e-08	107
266378	GU196919_1	nifH	DAQC01000001.1_1207	nflH	21	272	34	3	1	93	1	270	8.11e-08	105
266380	GU196913_1	nifH	DAII01000026.1_8	nflH	30	193	37	5	1	94	1	193	5.56e-16	168
266381	GU196913_1	nifH	NZ_JAAAWJ010000030.1_1	nflH	30	181	37	4	1	94	1	179	1.21e-15	165
266382	GU196913_1	nifH	WRER01000158.1_1	nflH	30	164	45	4	1	94	1	164	1.14e-14	157
266383	GU196913_1	nifH	NZ_BBES01000009.1_8	nflH	28	207	37	4	1	94	1	207	2.71e-14	155
266384	GU196913_1	nifH	JAMJFV010000162.1_5	nflH	30	159	47	4	1	94	1	159	3.56e-14	153
266385	GU196913_1	nifH	JAFGQV010000116.1_11	nflH	28	155	50	3	1	94	1	155	6.23e-14	151
266386	GU196913_1	nifH	ONER01000111.1_5	nflH	27	215	37	5	1	94	1	215	1.14e-12	142
266387	GU196913_1	nifH	PMMV01000051.1_4	nflH	23	265	34	4	1	94	1	265	4.42e-11	130
266388	GU196913_1	nifH	PMMY01000119.1_5	nflH	23	265	34	4	1	94	1	265	4.42e-11	130
266389	GU196913_1	nifH	PMGM01000076.1_11	nflH	23	262	34	4	1	94	1	262	2.57e-10	124
266391	GU196908_1	nifH	NZ_JAAAWJ010000030.1_1	nflH	34	181	43	4	1	106	1	179	2.03e-21	210
266392	GU196908_1	nifH	JAMJFV010000162.1_5	nflH	31	159	57	3	1	106	1	159	3.29e-20	200
266393	GU196908_1	nifH	JAFGQV010000116.1_11	nflH	31	156	56	3	1	106	1	155	2.65e-19	193
266394	GU196908_1	nifH	WRER01000158.1_1	nflH	32	164	53	4	1	106	1	164	2.49e-18	186
266395	GU196908_1	nifH	NZ_JONQ01000007.1_321	nflH	27	270	33	3	1	106	1	270	4.61e-18	187
266396	GU196908_1	nifH	NZ_BBES01000009.1_8	nflH	28	208	47	4	1	106	1	207	1.03e-16	175
266397	GU196908_1	nifH	DAII01000026.1_8	nflH	27	193	53	3	1	106	1	193	1.76e-15	165
266398	GU196908_1	nifH	NC_000916.1_622	nflH	24	266	40	4	1	106	1	265	2.48e-15	165
266399	GU196908_1	nifH	NZ_AP011952.1_573	nflH	24	266	40	4	1	106	1	265	2.48e-15	165
266400	GU196908_1	nifH	NZ_CP037968.1_652	nflH	24	274	38	4	1	106	1	272	4.45e-15	163
266402	GU196895_1	nifH	WRER01000158.1_1	nflH	34	164	52	4	1	107	1	164	1.06e-20	204
266403	GU196895_1	nifH	NZ_JAAAWJ010000030.1_1	nflH	30	181	51	4	1	107	1	179	1.84e-17	180
266404	GU196895_1	nifH	JAFGQV010000116.1_11	nflH	31	155	59	5	1	107	1	155	5.23e-16	168
266405	GU196895_1	nifH	JAMJFV010000162.1_5	nflH	28	159	63	6	1	107	1	159	5.93e-15	160
266406	GU196895_1	nifH	DAII01000026.1_8	nflH	29	193	51	6	1	107	1	193	1.86e-14	157
266407	GU196895_1	nifH	JADGNL010000179.1_3	nflH	22	274	45	4	1	107	1	272	2.42e-13	149
266408	GU196895_1	nifH	NZ_BBES01000009.1_8	nflH	26	210	49	5	1	107	1	207	4.69e-13	146
266409	GU196895_1	nifH	JAAYEG010000080.1_49	nflH	22	274	46	4	1	107	1	272	5.72e-13	146
266410	GU196895_1	nifH	DAEF01000145.1_10	nflH	22	274	45	4	1	107	1	272	5.72e-13	146
266411	GU196895_1	nifH	SISS01000008.1_195	nflH	22	275	45	4	1	107	1	273	5.75e-13	146
266413	GU196887_1	nifH	NZ_JAAAWJ010000030.1_1	nflH	29	181	52	3	1	107	1	179	8.03e-20	198
266414	GU196887_1	nifH	WRER01000158.1_1	nflH	30	166	55	5	1	107	1	164	4.12e-19	192
266415	GU196887_1	nifH	JAMJFV010000162.1_5	nflH	29	161	58	4	1	107	1	159	2.4e-18	186
266416	GU196887_1	nifH	JAFGQV010000116.1_11	nflH	28	157	61	4	1	107	1	155	1.04e-17	181
266417	GU196887_1	nifH	DAII01000026.1_8	nflH	28	193	53	3	1	107	1	193	7.78e-15	160
266418	GU196887_1	nifH	NZ_JONQ01000007.1_321	nflH	22	270	47	2	1	107	1	270	7.97e-15	161
266419	GU196887_1	nifH	NZ_BBES01000009.1_8	nflH	25	209	52	4	1	107	1	207	8.47e-15	160
266420	GU196887_1	nifH	ONER01000111.1_5	nflH	26	217	49	4	1	107	1	215	6.57e-14	153
266421	GU196887_1	nifH	DAQC01000001.1_1207	nflH	21	272	47	3	1	107	1	270	1.01e-12	144
266422	GU196887_1	nifH	PMGM01000076.1_11	nflH	21	264	50	4	1	107	1	262	1.29e-12	143
266424	GU196886_1	nifH	WRER01000158.1_1	nflH	32	166	52	5	1	107	1	164	5.76e-21	206
266425	GU196886_1	nifH	NZ_JAAAWJ010000030.1_1	nflH	30	181	51	3	1	107	1	179	2.7e-19	194
266426	GU196886_1	nifH	JAMJFV010000162.1_5	nflH	30	161	57	4	1	107	1	159	5.95e-18	183
266427	GU196886_1	nifH	JAFGQV010000116.1_11	nflH	29	157	60	4	1	107	1	155	2.58e-17	178
266428	GU196886_1	nifH	DAII01000026.1_8	nflH	28	193	52	4	1	107	1	193	5.81e-15	161
266429	GU196886_1	nifH	NZ_BBES01000009.1_8	nflH	26	209	51	4	1	107	1	207	1.51e-14	158
266430	GU196886_1	nifH	NZ_JONQ01000007.1_321	nflH	23	270	46	2	1	107	1	270	3.29e-14	156
266431	GU196886_1	nifH	ONER01000111.1_5	nflH	26	217	48	4	1	107	1	215	6.57e-14	153
266432	GU196886_1	nifH	JADGNL010000179.1_3	nflH	20	274	49	3	1	107	1	272	1.02e-12	144
266433	GU196886_1	nifH	JAAYEG010000080.1_49	nflH	20	274	50	3	1	107	1	272	1.81e-12	142
266435	GU196884_1	nifH	WRER01000158.1_1	nflH	31	164	43	6	1	94	1	164	2.94e-11	130
266436	GU196884_1	nifH	DAII01000026.1_8	nflH	27	193	42	5	1	94	1	193	4.26e-11	129
266437	GU196884_1	nifH	JAFGQV010000116.1_11	nflH	28	155	50	3	1	94	1	155	6.67e-11	127
266438	GU196884_1	nifH	NZ_JAAAWJ010000030.1_1	nflH	27	182	42	5	1	94	1	179	1.68e-10	124
266439	GU196884_1	nifH	NZ_BBES01000009.1_8	nflH	25	207	42	5	1	94	1	207	1e-09	118
266440	GU196884_1	nifH	JAMJFV010000162.1_5	nflH	26	159	52	5	1	94	1	159	1.14e-09	117
266441	GU196884_1	nifH	ONER01000111.1_5	nflH	24	215	42	5	1	94	1	215	3.58e-08	106
266442	GU196884_1	nifH	PMGM01000076.1_11	nflH	21	262	38	4	1	94	1	262	6.11e-07	98
266443	GU196884_1	nifH	WASR01000099.1_4	nflH	22	266	36	4	1	94	1	266	8.41e-07	97
266444	GU196884_1	nifH	PLXT01000108.1_20	nflH	22	265	37	5	1	94	1	265	1.12e-06	96
266446	GU196883_1	nifH	WRER01000158.1_1	nflH	34	164	38	6	1	94	1	164	9.56e-17	173
266447	GU196883_1	nifH	JAFGQV010000116.1_11	nflH	31	155	46	4	1	94	1	155	2.36e-15	162
266448	GU196883_1	nifH	NZ_BBES01000009.1_8	nflH	28	207	36	4	1	94	1	207	3.56e-15	162
266449	GU196883_1	nifH	NZ_JAAAWJ010000030.1_1	nflH	28	182	40	5	1	94	1	179	1.28e-14	157
266450	GU196883_1	nifH	DAII01000026.1_8	nflH	28	193	39	4	1	94	1	193	1.41e-14	157
266451	GU196883_1	nifH	JAMJFV010000162.1_5	nflH	30	159	47	4	1	94	1	159	1.47e-14	156
266452	GU196883_1	nifH	PLXT01000108.1_20	nflH	23	265	33	3	1	94	1	265	2.37e-12	140
266453	GU196883_1	nifH	PMGM01000076.1_11	nflH	24	262	31	5	1	94	1	262	3.12e-12	139
266454	GU196883_1	nifH	WASR01000099.1_4	nflH	23	266	32	3	1	94	1	266	3.18e-12	139
266455	GU196883_1	nifH	JAEZAV010000175.1_12	nflH	23	266	32	4	1	94	1	266	4.26e-12	138
266457	GU196878_1	nifH	WRER01000158.1_1	nflH	32	164	54	4	1	107	1	164	5.59e-19	191
266458	GU196878_1	nifH	NZ_JAAAWJ010000030.1_1	nflH	30	181	50	4	1	107	1	179	1.37e-17	181
266459	GU196878_1	nifH	JAFGQV010000116.1_11	nflH	29	155	62	5	1	107	1	155	1.39e-14	157
266460	GU196878_1	nifH	JAMJFV010000162.1_5	nflH	28	159	62	5	1	107	1	159	2.6e-14	155
266461	GU196878_1	nifH	DAII01000026.1_8	nflH	28	193	52	6	1	107	1	193	5.94e-14	153
266462	GU196878_1	nifH	NZ_BBES01000009.1_8	nflH	25	210	51	5	1	107	1	207	7.92e-12	136
266463	GU196878_1	nifH	ONER01000111.1_5	nflH	26	215	51	6	1	107	1	215	1.07e-11	135
266464	GU196878_1	nifH	JADGNL010000179.1_3	nflH	21	274	48	4	1	107	1	272	1.87e-11	134
266465	GU196878_1	nifH	SISS01000008.1_195	nflH	21	275	48	4	1	107	1	273	4.58e-11	131
266466	GU196878_1	nifH	JAAYEG010000080.1_49	nflH	20	274	49	4	1	107	1	272	6.11e-11	130
266468	GU196870_1	nifH	WRER01000158.1_1	nflH	34	164	39	6	1	94	1	164	5.79e-16	167
266469	GU196870_1	nifH	JAFGQV010000116.1_11	nflH	30	155	48	3	1	94	1	155	2.36e-15	162
266470	GU196870_1	nifH	NZ_JAAAWJ010000030.1_1	nflH	29	182	39	5	1	94	1	179	3.94e-15	161
266471	GU196870_1	nifH	JAMJFV010000162.1_5	nflH	29	159	48	3	1	94	1	159	8.09e-15	158
266472	GU196870_1	nifH	NZ_BBES01000009.1_8	nflH	28	207	36	4	1	94	1	207	2.71e-14	155
266473	GU196870_1	nifH	DAII01000026.1_8	nflH	27	193	42	4	1	94	1	193	2.55e-13	147
266474	GU196870_1	nifH	ONER01000111.1_5	nflH	26	215	39	5	1	94	1	215	4.51e-11	129
266475	GU196870_1	nifH	NZ_AP011952.1_573	nflH	23	265	33	4	1	94	1	265	8.01e-11	128
266476	GU196870_1	nifH	NC_000916.1_622	nflH	23	265	33	4	1	94	1	265	8.01e-11	128
266477	GU196870_1	nifH	PMGM01000076.1_11	nflH	23	262	34	3	1	94	1	262	1.41e-10	126
266479	GU196860_1	nifH	WRER01000158.1_1	nflH	30	164	57	4	1	107	1	164	7.04e-17	175
266480	GU196860_1	nifH	NZ_JAAAWJ010000030.1_1	nflH	28	181	55	4	1	107	1	179	9.43e-15	159
266481	GU196860_1	nifH	JAMJFV010000162.1_5	nflH	27	159	64	6	1	107	1	159	2.73e-13	147
266482	GU196860_1	nifH	JAFGQV010000116.1_11	nflH	27	155	65	5	1	107	1	155	1.53e-12	141
266483	GU196860_1	nifH	DAII01000026.1_8	nflH	26	193	56	6	1	107	1	193	2.35e-11	132
266484	GU196860_1	nifH	ONER01000111.1_5	nflH	25	215	54	6	1	107	1	215	1e-09	119
266485	GU196860_1	nifH	NZ_BBES01000009.1_8	nflH	25	207	56	7	1	107	1	207	5.41e-09	113
266486	GU196860_1	nifH	JADGNL010000179.1_3	nflH	19	274	52	4	1	107	1	272	7.31e-09	114
266487	GU196860_1	nifH	DAPW01000007.1_27	nflH	21	272	49	4	1	107	1	270	1.3e-08	112
266488	GU196860_1	nifH	PMKW01000126.1_5	nflH	21	272	49	4	1	107	1	270	1.3e-08	112
266490	GU196850_1	nifH	NZ_JAAAWJ010000030.1_1	nflH	31	181	49	4	1	107	1	179	6.7e-19	191
266491	GU196850_1	nifH	WRER01000158.1_1	nflH	32	164	55	4	1	107	1	164	1.03e-18	189
266492	GU196850_1	nifH	JAFGQV010000116.1_11	nflH	34	155	55	6	1	107	1	155	4.71e-17	176
266493	GU196850_1	nifH	JAMJFV010000162.1_5	nflH	30	159	60	6	1	107	1	159	3.27e-15	162
266494	GU196850_1	nifH	NZ_BBES01000009.1_8	nflH	26	211	48	5	1	107	1	207	1.13e-14	159
266495	GU196850_1	nifH	NZ_JONQ01000007.1_321	nflH	25	271	37	4	1	107	1	270	1.86e-14	158
266496	GU196850_1	nifH	DAWO01000038.1_2	nflH	22	274	44	4	1	107	1	272	4.33e-12	139
266497	GU196850_1	nifH	LKUF01000445.1_17	nflH	22	274	44	4	1	107	1	272	4.33e-12	139
266498	GU196850_1	nifH	JAHDSI010000066.1_3	nflH	22	274	44	4	1	107	1	272	4.33e-12	139
266499	GU196850_1	nifH	DAPW01000007.1_27	nflH	22	272	44	4	1	107	1	270	5.71e-12	138
266501	GU196846_1	nifH	WRER01000158.1_1	nflH	33	166	51	5	1	107	1	164	4.12e-19	192
266502	GU196846_1	nifH	NZ_JAAAWJ010000030.1_1	nflH	31	181	49	4	1	107	1	179	9.07e-19	190
266503	GU196846_1	nifH	JAFGQV010000116.1_11	nflH	32	155	58	5	1	107	1	155	5.23e-16	168
266504	GU196846_1	nifH	JAMJFV010000162.1_5	nflH	30	159	60	6	1	107	1	159	5.93e-15	160
266505	GU196846_1	nifH	NZ_JONQ01000007.1_321	nflH	25	271	37	4	1	107	1	270	3.29e-14	156
266506	GU196846_1	nifH	NZ_BBES01000009.1_8	nflH	26	211	49	5	1	107	1	207	8.47e-14	152
266507	GU196846_1	nifH	DAII01000026.1_8	nflH	29	194	50	7	1	107	1	193	1.85e-12	141
266508	GU196846_1	nifH	LKUF01000445.1_17	nflH	22	274	44	4	1	107	1	272	4.33e-12	139
266509	GU196846_1	nifH	JAHDSI010000066.1_3	nflH	22	274	44	4	1	107	1	272	4.33e-12	139
266510	GU196846_1	nifH	DAWO01000038.1_2	nflH	22	274	44	4	1	107	1	272	4.33e-12	139
266512	GQ847977_1	nifH	DARA01000054.1_10	nflH	41	158	75	6	1	143	1	155	3.87e-26	247
266513	GQ847977_1	nifH	NZ_BBBG01000001.1_244	nflH	39	158	81	6	1	143	1	158	3.05e-22	218
266514	GQ847977_1	nifH	QZAC01000145.1_3	nflH	32	205	77	7	1	143	1	204	2.17e-16	175
266515	GQ847977_1	nifH	CABGHG010000096.1_4	nflH	24	282	74	5	1	143	1	282	4.12e-15	166
266516	GQ847977_1	nifH	DUJX01000088.1_3	nflH	25	284	67	3	1	143	1	279	1.67e-14	161
266517	GQ847977_1	nifH	JAENYT010000002.1_118	nflH	28	274	63	8	1	143	1	270	4.76e-13	149
266518	GQ847977_1	nifH	DUGV01000259.1_7	nflH	25	276	69	8	1	143	1	272	4.8e-13	149
266519	GQ847977_1	nifH	MUZZ01000184.1_14	nflH	26	232	78	5	1	143	1	228	5.5e-13	148
266520	GQ847977_1	nifH	NZ_JONQ01000007.1_321	nflH	27	270	71	4	1	143	1	270	6.32e-13	148
266521	GQ847977_1	nifH	MPOY01000453.1_6	nflH	24	272	77	4	1	143	1	272	6.38e-13	148
266523	GQ847975_1	nifH	DARA01000054.1_10	nflH	46	156	71	4	1	143	1	155	1.87e-35	316
266524	GQ847975_1	nifH	NZ_BBBG01000001.1_244	nflH	45	159	71	5	1	143	1	158	6.53e-32	290
266525	GQ847975_1	nifH	QZAC01000145.1_3	nflH	35	205	71	4	1	143	1	204	7.07e-27	255
266526	GQ847975_1	nifH	JAJGBK010000014.1_63	nflH	28	273	65	4	1	143	1	272	2.05e-25	247
266527	GQ847975_1	nifH	NZ_LHQS01000001.1_817	nflH	29	277	62	5	1	143	1	276	2.9e-25	246
266528	GQ847975_1	nifH	DUGV01000259.1_7	nflH	27	273	67	4	1	143	1	272	5.64e-24	236
266529	GQ847975_1	nifH	JAEWMO010000116.1_23	nflH	27	273	67	4	1	143	1	272	1.03e-23	234
266530	GQ847975_1	nifH	CABGHG010000096.1_4	nflH	27	283	66	4	1	143	1	282	1.14e-23	234
266531	GQ847975_1	nifH	DALN01000141.1_15	nflH	27	273	67	4	1	143	1	272	1.39e-23	233
266532	GQ847975_1	nifH	JAAZNH010000044.1_8	nflH	28	271	66	4	1	143	1	270	1.83e-23	232
266534	GQ847974_1	nifH	DARA01000054.1_10	nflH	41	155	76	6	1	140	1	155	4.92e-26	246
266535	GQ847974_1	nifH	NZ_BBBG01000001.1_244	nflH	37	158	81	5	1	140	1	158	2.44e-21	211
266536	GQ847974_1	nifH	QZAC01000145.1_3	nflH	31	209	70	8	1	140	1	204	6.34e-17	179
266537	GQ847974_1	nifH	CABGHG010000096.1_4	nflH	23	282	74	3	1	140	1	282	9.07e-15	163
266538	GQ847974_1	nifH	DUJX01000088.1_3	nflH	24	287	62	4	1	140	1	279	2.66e-13	151
266539	GQ847974_1	nifH	MUZZ01000184.1_14	nflH	26	232	75	6	1	140	1	228	5.23e-13	148
266540	GQ847974_1	nifH	NZ_LHQS01000001.1_817	nflH	25	279	68	6	1	140	1	276	6.17e-13	148
266541	GQ847974_1	nifH	MPOY01000453.1_6	nflH	25	276	68	5	1	140	1	272	1.42e-12	145
266542	GQ847974_1	nifH	NZ_BCNX01000006.1_439	nflH	24	274	71	6	1	140	1	272	1.89e-12	144
266543	GQ847974_1	nifH	JAAZNH010000044.1_8	nflH	24	270	74	5	1	140	1	270	2.49e-12	143
266545	GQ847973_1	nifH	DARA01000054.1_10	nflH	40	155	80	5	1	142	1	155	1.54e-24	235
266546	GQ847973_1	nifH	NZ_BBBG01000001.1_244	nflH	38	158	82	7	1	142	1	158	4.49e-19	194
266547	GQ847973_1	nifH	QZAC01000145.1_3	nflH	31	210	71	8	1	142	1	204	1.23e-14	161
266548	GQ847973_1	nifH	CABGHG010000096.1_4	nflH	23	284	75	6	1	142	1	282	2.78e-12	143
266549	GQ847973_1	nifH	DUJX01000088.1_3	nflH	24	289	63	5	1	142	1	279	8.68e-12	139
266550	GQ847973_1	nifH	MUZZ01000184.1_14	nflH	26	232	78	8	1	142	1	228	2.05e-11	135
266551	GQ847973_1	nifH	JAAZNH010000044.1_8	nflH	24	271	76	5	1	142	1	270	4.67e-11	133
266552	GQ847973_1	nifH	NZ_LHQS01000001.1_817	nflH	25	281	68	7	1	142	1	276	1.19e-10	130
266553	GQ847973_1	nifH	JAKIXL010000254.1_2	nflH	25	266	68	7	1	142	1	259	1.85e-10	128
266554	GQ847973_1	nifH	MPOY01000453.1_6	nflH	24	278	70	5	1	142	1	272	2.79e-10	127
266556	GQ847972_1	nifH	DARA01000054.1_10	nflH	40	155	81	5	1	143	1	155	1.33e-25	243
266557	GQ847972_1	nifH	NZ_BBBG01000001.1_244	nflH	38	160	80	6	1	143	1	158	1.41e-21	213
266558	GQ847972_1	nifH	QZAC01000145.1_3	nflH	29	208	78	5	1	143	1	204	1.62e-16	176
266559	GQ847972_1	nifH	CABGHG010000096.1_4	nflH	24	284	74	5	1	143	1	282	2.23e-14	160
266560	GQ847972_1	nifH	CP058896.1_356	nflH	25	268	72	5	1	143	1	263	1.5e-13	153
266561	GQ847972_1	nifH	MUZZ01000184.1_14	nflH	26	232	79	6	1	143	1	228	3.14e-13	150
266562	GQ847972_1	nifH	DUJX01000088.1_3	nflH	25	279	74	5	1	143	1	279	4.96e-13	149
266563	GQ847972_1	nifH	NZ_JONQ01000007.1_321	nflH	25	278	65	6	1	143	1	270	1.48e-12	145
266564	GQ847972_1	nifH	MTMO01000002.1_5	nflH	24	242	75	5	1	143	1	232	2.25e-12	143
266565	GQ847972_1	nifH	NZ_AMPO01000003.1_188	nflH	25	269	71	6	1	143	1	264	4.5e-12	141
266567	GQ847967_1	nifH	DARA01000054.1_10	nflH	39	155	82	4	1	142	1	155	1.54e-24	235
266568	GQ847967_1	nifH	NZ_BBBG01000001.1_244	nflH	37	158	83	5	1	142	1	158	9.84e-20	199
266569	GQ847967_1	nifH	QZAC01000145.1_3	nflH	29	204	82	4	1	142	1	204	9.16e-16	170
266570	GQ847967_1	nifH	DUJX01000088.1_3	nflH	24	279	74	3	1	142	1	279	1.64e-14	161
266571	GQ847967_1	nifH	CABGHG010000096.1_4	nflH	23	283	75	4	1	142	1	282	6.58e-13	148
266572	GQ847967_1	nifH	MUZZ01000184.1_14	nflH	25	232	80	5	1	142	1	228	7.15e-13	147
266573	GQ847967_1	nifH	NZ_QGMY01000002.1_362	nflH	25	285	66	6	1	142	1	279	8.63e-13	147
266574	GQ847967_1	nifH	NZ_JONQ01000007.1_321	nflH	25	270	75	3	1	142	1	270	1.46e-12	145
266575	GQ847967_1	nifH	MZXQ01000232.1_29	nflH	26	209	83	3	1	142	1	205	2.69e-12	142
266576	GQ847967_1	nifH	NC_019943.1_763	nflH	23	270	79	4	1	142	1	270	6.11e-12	140
266578	GQ847965_1	nifH	DARA01000054.1_10	nflH	35	155	79	5	1	134	1	155	1.99e-19	196
266579	GQ847965_1	nifH	NZ_BBBG01000001.1_244	nflH	34	160	77	7	1	134	1	158	5.82e-14	154
266580	GQ847965_1	nifH	QZAC01000145.1_3	nflH	27	207	75	7	1	134	1	204	1.49e-09	119
266581	GQ847965_1	nifH	CP058896.1_356	nflH	23	271	64	6	1	134	1	263	8.58e-08	107
266582	GQ847965_1	nifH	MZXQ01000232.1_29	nflH	24	215	73	6	1	134	1	205	1.37e-06	96
266583	GQ847965_1	nifH	JAKIXL010000254.1_2	nflH	24	269	60	7	1	134	1	259	2.81e-06	95
266584	GQ847965_1	nifH	NZ_JONQ01000007.1_321	nflH	23	273	67	5	1	134	1	270	2.96e-06	95
266585	GQ847965_1	nifH	CABGHG010000096.1_4	nflH	20	289	70	5	1	134	1	282	3.1e-06	95
266586	GQ847965_1	nifH	DUJX01000088.1_3	nflH	21	289	62	4	1	134	1	279	7.19e-06	92
266587	GQ847965_1	nifH	MUZZ01000184.1_14	nflH	23	238	69	7	1	134	1	228	1.01e-05	90
266589	GQ847964_1	nifH	DARA01000054.1_10	nflH	31	155	57	7	1	105	1	155	1.48e-11	133
266590	GQ847964_1	nifH	NZ_BBBG01000001.1_244	nflH	31	158	56	6	1	105	1	158	7.9e-10	119
266591	GQ847964_1	nifH	QZAC01000145.1_3	nflH	26	204	52	7	1	105	1	204	1.31e-07	102
266592	GQ847964_1	nifH	MUZZ01000184.1_14	nflH	24	235	42	9	1	105	1	228	0.00263	69
266593	GQ847964_1	nifH	NZ_JONQ01000007.1_321	nflH	21	270	47	7	1	105	1	270	0.2	54
266594	GQ847964_1	nifH	CAJKXZ010000002.1_80	nflH	20	262	49	5	1	105	1	258	0.27	53
266595	GQ847964_1	nifH	CAJKRY010000002.1_39	nflH	19	263	50	6	1	105	1	259	0.65	50
266596	GQ847964_1	nifH	CP058896.1_356	nflH	21	267	46	9	1	105	1	263	0.65	50
266597	GQ847964_1	nifH	DAVH01000022.1_43	nflH	20	263	48	7	1	105	1	259	0.87	49
266598	GQ847964_1	nifH	CALUEU010000002.1_38	nflH	19	263	50	6	1	105	1	259	0.87	49
266600	GQ847962_1	nifH	DARA01000054.1_10	nflH	32	157	91	7	1	144	1	155	3.84e-13	148
266601	GQ847962_1	nifH	NZ_BBBG01000001.1_244	nflH	33	169	77	8	1	144	1	158	2.2e-12	142
266602	GQ847962_1	nifH	QZAC01000145.1_3	nflH	27	210	81	8	1	144	1	204	7.33e-09	114
266603	GQ847962_1	nifH	CALYUZ010000061.1_4	nflH	22	268	76	6	1	144	1	258	0.00323	71
266604	GQ847962_1	nifH	MUZZ01000184.1_14	nflH	24	251	62	9	1	144	1	228	0.00419	70
266605	GQ847962_1	nifH	JAGHSU010000035.1_2	nflH	23	278	71	9	1	144	1	268	0.00575	69
266606	GQ847962_1	nifH	NZ_CP019436.1_69	nflH	20	274	90	4	1	144	1	274	0.02	65
266607	GQ847962_1	nifH	JAEDJU010000038.1_5	nflH	21	271	74	6	1	144	1	258	0.02	64
266608	GQ847962_1	nifH	NZ_JONQ01000007.1_321	nflH	22	279	74	6	1	144	1	270	0.02	64
266609	GQ847962_1	nifH	NC_019943.1_763	nflH	21	276	80	6	1	144	1	270	0.02	64
266611	GQ847960_1	nifH	DARA01000054.1_10	nflH	42	155	77	5	1	142	1	155	8.05e-27	252
266612	GQ847960_1	nifH	NZ_BBBG01000001.1_244	nflH	41	158	77	7	1	142	1	158	1.19e-22	221
266613	GQ847960_1	nifH	QZAC01000145.1_3	nflH	31	207	74	7	1	142	1	204	1.19e-16	177
266614	GQ847960_1	nifH	DUJX01000088.1_3	nflH	26	279	70	4	1	142	1	279	7.04e-15	164
266615	GQ847960_1	nifH	CABGHG010000096.1_4	nflH	24	285	72	6	1	142	1	282	4.95e-13	149
266616	GQ847960_1	nifH	MUZZ01000184.1_14	nflH	26	232	78	5	1	142	1	228	9.46e-13	146
266617	GQ847960_1	nifH	NZ_AP019781.1_2247	nflH	24	274	74	5	1	142	1	272	1.96e-12	144
266618	GQ847960_1	nifH	JAGHSU010000035.1_2	nflH	25	272	70	6	1	142	1	268	2.55e-12	143
266619	GQ847960_1	nifH	DUGV01000259.1_7	nflH	25	275	70	7	1	142	1	272	2.61e-12	143
266620	GQ847960_1	nifH	RXIF01000006.1_116	nflH	25	287	62	6	1	142	1	279	2.72e-12	143
266622	GQ475479_1	nifH	WRER01000158.1_1	nflH	34	164	39	6	1	94	1	164	7.8e-16	166
266623	GQ475479_1	nifH	NZ_JAAAWJ010000030.1_1	nflH	30	182	36	5	1	94	1	179	2.18e-15	163
266624	GQ475479_1	nifH	NZ_BBES01000009.1_8	nflH	29	207	35	5	1	94	1	207	3.56e-15	162
266625	GQ475479_1	nifH	JAMJFV010000162.1_5	nflH	30	159	46	4	1	94	1	159	8.09e-15	158
266626	GQ475479_1	nifH	JAFGQV010000116.1_11	nflH	31	155	46	4	1	94	1	155	1.05e-14	157
266627	GQ475479_1	nifH	DAII01000026.1_8	nflH	28	193	40	4	1	94	1	193	8.03e-14	151
266628	GQ475479_1	nifH	ONER01000111.1_5	nflH	26	215	39	4	1	94	1	215	3.54e-12	138
266629	GQ475479_1	nifH	PMMY01000119.1_5	nflH	23	265	33	4	1	94	1	265	3.29e-11	131
266630	GQ475479_1	nifH	PMMV01000051.1_4	nflH	23	265	33	4	1	94	1	265	3.29e-11	131
266631	GQ475479_1	nifH	PMGM01000076.1_11	nflH	24	262	32	4	1	94	1	262	5.81e-11	129
266633	GQ475473_1	nifH	WRER01000158.1_1	nflH	33	164	40	6	1	94	1	164	1.16e-17	180
266634	GQ475473_1	nifH	JAMJFV010000162.1_5	nflH	30	159	46	4	1	94	1	159	2e-17	178
266635	GQ475473_1	nifH	JAFGQV010000116.1_11	nflH	30	155	48	2	1	94	1	155	2.14e-16	170
266636	GQ475473_1	nifH	NZ_JAAAWJ010000030.1_1	nflH	27	182	41	4	1	94	1	179	1.62e-15	164
266637	GQ475473_1	nifH	NZ_BBES01000009.1_8	nflH	26	210	37	3	1	94	1	207	1.14e-13	150
266638	GQ475473_1	nifH	MZXQ01000232.1_29	nflH	23	208	43	3	1	94	1	205	1.11e-12	142
266639	GQ475473_1	nifH	DAII01000026.1_8	nflH	26	193	43	4	1	94	1	193	1.42e-12	141
266640	GQ475473_1	nifH	ONER01000111.1_5	nflH	27	215	36	5	1	94	1	215	3.54e-12	138
266641	GQ475473_1	nifH	JADGNH010000017.1_6	nflH	23	267	33	5	1	94	1	267	6.63e-10	121
266642	GQ475473_1	nifH	LNGD01000028.1_17	nflH	24	205	45	4	1	94	1	205	7.46e-10	119
266644	GQ475472_1	nifH	WRER01000158.1_1	nflH	33	164	40	6	1	94	1	164	7.8e-16	166
266645	GQ475472_1	nifH	NZ_JAAAWJ010000030.1_1	nflH	30	182	36	5	1	94	1	179	2.93e-15	162
266646	GQ475472_1	nifH	DAII01000026.1_8	nflH	29	193	38	4	1	94	1	193	4.37e-15	161
266647	GQ475472_1	nifH	NZ_BBES01000009.1_8	nflH	28	207	37	5	1	94	1	207	1.14e-14	158
266648	GQ475472_1	nifH	JAFGQV010000116.1_11	nflH	30	155	47	4	1	94	1	155	2.56e-14	154
266649	GQ475472_1	nifH	JAMJFV010000162.1_5	nflH	28	159	49	4	1	94	1	159	1.16e-13	149
266650	GQ475472_1	nifH	PMGM01000076.1_11	nflH	24	262	32	4	1	94	1	262	3.12e-12	139
266651	GQ475472_1	nifH	PLXT01000108.1_20	nflH	23	265	32	4	1	94	1	265	4.23e-12	138
266652	GQ475472_1	nifH	WASR01000099.1_4	nflH	23	266	33	4	1	94	1	266	5.7e-12	137
266653	GQ475472_1	nifH	JAEZAV010000175.1_12	nflH	23	266	33	4	1	94	1	266	5.7e-12	137
266655	GQ475468_1	nifH	DAII01000026.1_8	nflH	28	193	40	3	1	94	1	193	4.5e-14	153
266656	GQ475468_1	nifH	WRER01000158.1_1	nflH	30	166	42	4	1	94	1	164	2.9e-13	146
266657	GQ475468_1	nifH	JAFGQV010000116.1_11	nflH	28	158	46	3	1	94	1	155	4.89e-13	144
266658	GQ475468_1	nifH	JAMJFV010000162.1_5	nflH	27	159	51	3	1	94	1	159	1.21e-12	141
266659	GQ475468_1	nifH	NZ_JAAAWJ010000030.1_1	nflH	27	183	41	5	1	94	1	179	1.79e-12	140
266660	GQ475468_1	nifH	NZ_BBES01000009.1_8	nflH	26	207	40	4	1	94	1	207	2.62e-12	139
266661	GQ475468_1	nifH	PMMV01000051.1_4	nflH	21	265	38	3	1	94	1	265	5.95e-11	129
266662	GQ475468_1	nifH	PMMY01000119.1_5	nflH	21	265	38	3	1	94	1	265	5.95e-11	129
266663	GQ475468_1	nifH	PMGM01000076.1_11	nflH	22	262	36	4	1	94	1	262	7.81e-11	128
266664	GQ475468_1	nifH	ONER01000111.1_5	nflH	24	215	42	3	1	94	1	215	7.95e-11	127
266666	GQ475467_1	nifH	WRER01000158.1_1	nflH	30	164	26	4	1	75	1	164	1.09e-12	140
266667	GQ475467_1	nifH	NZ_JAAAWJ010000030.1_1	nflH	27	181	24	5	1	75	1	179	1.17e-11	132
266668	GQ475467_1	nifH	JAMJFV010000162.1_5	nflH	26	159	34	3	1	75	1	159	1.08e-10	124
266669	GQ475467_1	nifH	JAFGQV010000116.1_11	nflH	26	155	34	3	1	75	1	155	1.42e-10	123
266670	GQ475467_1	nifH	NZ_BBES01000009.1_8	nflH	25	207	24	3	1	75	1	207	1.62e-10	123
266671	GQ475467_1	nifH	DAII01000026.1_8	nflH	26	193	24	5	1	75	1	193	1.52e-08	107
266672	GQ475467_1	nifH	QZAC01000145.1_3	nflH	22	205	28	4	1	75	1	204	4e-08	104
266673	GQ475467_1	nifH	ONER01000111.1_5	nflH	24	215	23	5	1	75	1	215	2.01e-07	99
266674	GQ475467_1	nifH	MZXQ01000232.1_29	nflH	22	205	30	4	1	75	1	205	3.32e-07	97
266675	GQ475467_1	nifH	MUZZ01000184.1_14	nflH	21	228	26	4	1	75	1	228	2.58e-06	91
266677	GQ475465_1	nifH	WRER01000158.1_1	nflH	35	168	46	6	1	108	1	164	4.22e-19	192
266678	GQ475465_1	nifH	NZ_JAAAWJ010000030.1_1	nflH	31	183	47	4	1	108	1	179	2.3e-18	187
266679	GQ475465_1	nifH	JAFGQV010000116.1_11	nflH	31	158	56	4	1	108	1	155	8.81e-17	174
266680	GQ475465_1	nifH	JAMJFV010000162.1_5	nflH	28	162	59	4	1	108	1	159	1.01e-15	166
266681	GQ475465_1	nifH	NZ_JONQ01000007.1_321	nflH	25	272	38	4	1	108	1	270	1.12e-15	168
266682	GQ475465_1	nifH	NZ_BBES01000009.1_8	nflH	26	213	47	6	1	108	1	207	1.15e-13	151
266683	GQ475465_1	nifH	SUSZ01000045.1_7	nflH	24	260	43	4	1	108	1	258	3.06e-12	140
266684	GQ475465_1	nifH	JAFSYZ010000258.1_7	nflH	24	271	42	4	1	108	1	269	5.79e-12	138
266685	GQ475465_1	nifH	CALULN010000007.1_18	nflH	24	260	44	4	1	108	1	258	1.73e-11	134
266686	GQ475465_1	nifH	DAII01000026.1_8	nflH	25	195	57	4	1	108	1	193	1.81e-11	133
266688	GQ475464_1	nifH	NZ_JAAAWJ010000030.1_1	nflH	32	183	45	4	1	108	1	179	1.11e-19	197
266689	GQ475464_1	nifH	WRER01000158.1_1	nflH	33	165	52	4	1	108	1	164	3.11e-19	193
266690	GQ475464_1	nifH	JAFGQV010000116.1_11	nflH	33	158	53	4	1	108	1	155	5.1e-19	191
266691	GQ475464_1	nifH	NZ_JONQ01000007.1_321	nflH	26	272	35	4	1	108	1	270	1.53e-17	183
266692	GQ475464_1	nifH	JAMJFV010000162.1_5	nflH	30	162	57	4	1	108	1	159	2.04e-17	179
266693	GQ475464_1	nifH	NZ_BBES01000009.1_8	nflH	26	210	50	5	1	108	1	207	1.13e-15	167
266694	GQ475464_1	nifH	SUSZ01000045.1_7	nflH	25	260	42	4	1	108	1	258	1.01e-13	152
266695	GQ475464_1	nifH	PWNH01000059.1_28	nflH	25	252	42	5	1	108	1	249	5.38e-13	146
266696	GQ475464_1	nifH	CALULN010000007.1_18	nflH	24	260	43	4	1	108	1	258	5.53e-13	146
266697	GQ475464_1	nifH	DAII01000026.1_8	nflH	27	196	53	5	1	108	1	193	6.03e-13	145
266699	GQ475453_1	nifH	NZ_JAAAWJ010000030.1_1	nflH	31	182	34	5	1	94	1	179	4.53e-17	176
266700	GQ475453_1	nifH	WRER01000158.1_1	nflH	31	164	43	4	1	94	1	164	1.74e-16	171
266701	GQ475453_1	nifH	JAFGQV010000116.1_11	nflH	30	155	47	3	1	94	1	155	2.89e-16	169
266702	GQ475453_1	nifH	NZ_BBES01000009.1_8	nflH	29	207	35	4	1	94	1	207	8.26e-16	167
266703	GQ475453_1	nifH	JAMJFV010000162.1_5	nflH	30	159	47	4	1	94	1	159	1e-15	165
266704	GQ475453_1	nifH	DAII01000026.1_8	nflH	30	193	37	4	1	94	1	193	1e-15	166
266705	GQ475453_1	nifH	ONER01000111.1_5	nflH	27	215	37	4	1	94	1	215	2.76e-13	147
266706	GQ475453_1	nifH	NC_000916.1_622	nflH	23	265	33	4	1	94	1	265	5.66e-12	137
266707	GQ475453_1	nifH	NZ_AP011952.1_573	nflH	23	265	33	4	1	94	1	265	5.66e-12	137
266708	GQ475453_1	nifH	PMGM01000076.1_11	nflH	24	262	32	4	1	94	1	262	9.96e-12	135
266710	GQ475452_1	nifH	DAII01000026.1_8	nflH	30	193	36	4	1	94	1	193	3.08e-16	170
266711	GQ475452_1	nifH	WRER01000158.1_1	nflH	33	166	37	6	1	94	1	164	7.8e-16	166
266712	GQ475452_1	nifH	NZ_BBES01000009.1_8	nflH	28	207	37	3	1	94	1	207	2.66e-15	163
266713	GQ475452_1	nifH	JAFGQV010000116.1_11	nflH	30	155	48	3	1	94	1	155	4.3e-15	160
266714	GQ475452_1	nifH	NZ_JAAAWJ010000030.1_1	nflH	29	182	38	6	1	94	1	179	1.72e-14	156
266715	GQ475452_1	nifH	JAMJFV010000162.1_5	nflH	29	159	48	4	1	94	1	159	1.97e-14	155
266716	GQ475452_1	nifH	PMMV01000051.1_4	nflH	23	265	33	3	1	94	1	265	2.44e-14	156
266717	GQ475452_1	nifH	PMMY01000119.1_5	nflH	23	265	33	3	1	94	1	265	2.44e-14	156
266718	GQ475452_1	nifH	PMGM01000076.1_11	nflH	23	262	34	3	1	94	1	262	1.77e-13	149
266719	GQ475452_1	nifH	PLXT01000108.1_20	nflH	23	265	34	3	1	94	1	265	1.79e-13	149
266721	GQ475450_1	nifH	NZ_JAAAWJ010000030.1_1	nflH	30	181	38	4	1	94	1	179	2.18e-15	163
266722	GQ475450_1	nifH	WRER01000158.1_1	nflH	30	164	44	4	1	94	1	164	2.57e-15	162
266723	GQ475450_1	nifH	DAII01000026.1_8	nflH	29	193	38	4	1	94	1	193	7.84e-15	159
266724	GQ475450_1	nifH	JAFGQV010000116.1_11	nflH	29	155	49	3	1	94	1	155	2.56e-14	154
266725	GQ475450_1	nifH	JAMJFV010000162.1_5	nflH	29	159	48	4	1	94	1	159	3.56e-14	153
266726	GQ475450_1	nifH	NZ_BBES01000009.1_8	nflH	28	207	37	4	1	94	1	207	4.76e-13	145
266727	GQ475450_1	nifH	ONER01000111.1_5	nflH	26	215	39	4	1	94	1	215	1.93e-11	132
266728	GQ475450_1	nifH	MZXQ01000232.1_29	nflH	22	208	45	2	1	94	1	205	5.61e-10	120
266729	GQ475450_1	nifH	NZ_JQLY01000001.1_392	nflH	22	265	36	3	1	94	1	265	8.77e-10	120
266730	GQ475450_1	nifH	NC_007681.1_1091	nflH	23	262	34	4	1	94	1	262	1.15e-09	119
266732	GQ475444_1	nifH	NZ_JAAAWJ010000030.1_1	nflH	31	181	36	4	1	94	1	179	4.94e-16	168
266733	GQ475444_1	nifH	WRER01000158.1_1	nflH	34	164	39	6	1	94	1	164	7.8e-16	166
266734	GQ475444_1	nifH	DAII01000026.1_8	nflH	28	193	39	4	1	94	1	193	6.01e-14	152
266735	GQ475444_1	nifH	JAFGQV010000116.1_11	nflH	29	155	49	3	1	94	1	155	8.37e-14	150
266736	GQ475444_1	nifH	NZ_BBES01000009.1_8	nflH	27	207	38	5	1	94	1	207	2.02e-13	148
266737	GQ475444_1	nifH	JAMJFV010000162.1_5	nflH	28	159	49	4	1	94	1	159	2.8e-13	146
266738	GQ475444_1	nifH	WASR01000099.1_4	nflH	22	266	35	3	1	94	1	266	4.46e-11	130
266739	GQ475444_1	nifH	ONER01000111.1_5	nflH	26	215	39	4	1	94	1	215	4.51e-11	129
266740	GQ475444_1	nifH	PMMY01000119.1_5	nflH	23	265	34	4	1	94	1	265	5.95e-11	129
266741	GQ475444_1	nifH	PMMV01000051.1_4	nflH	22	265	35	4	1	94	1	265	8.01e-11	128
266743	GQ475440_1	nifH	NZ_JAAAWJ010000030.1_1	nflH	31	181	36	6	1	94	1	179	6.12e-17	175
266744	GQ475440_1	nifH	WRER01000158.1_1	nflH	35	164	37	6	1	94	1	164	9.56e-17	173
266745	GQ475440_1	nifH	JAFGQV010000116.1_11	nflH	32	155	45	3	1	94	1	155	1.75e-15	163
266746	GQ475440_1	nifH	JAMJFV010000162.1_5	nflH	30	159	47	4	1	94	1	159	4.46e-15	160
266747	GQ475440_1	nifH	DAII01000026.1_8	nflH	29	193	38	5	1	94	1	193	1.05e-14	158
266748	GQ475440_1	nifH	NZ_BBES01000009.1_8	nflH	29	207	35	4	1	94	1	207	2.03e-14	156
266749	GQ475440_1	nifH	ONER01000111.1_5	nflH	26	215	39	4	1	94	1	215	8.27e-12	135
266750	GQ475440_1	nifH	PMMV01000051.1_4	nflH	23	265	32	4	1	94	1	265	2.45e-11	132
266751	GQ475440_1	nifH	PMMY01000119.1_5	nflH	23	265	32	4	1	94	1	265	2.45e-11	132
266752	GQ475440_1	nifH	PMGM01000076.1_11	nflH	24	262	32	4	1	94	1	262	3.22e-11	131
266754	GQ475439_1	nifH	JAFGQV010000116.1_11	nflH	32	155	45	3	1	94	1	155	6.4e-17	174
266755	GQ475439_1	nifH	JAMJFV010000162.1_5	nflH	31	159	45	4	1	94	1	159	2.23e-16	170
266756	GQ475439_1	nifH	WRER01000158.1_1	nflH	32	164	41	5	1	94	1	164	2.35e-16	170
266757	GQ475439_1	nifH	NZ_BBES01000009.1_8	nflH	28	207	37	3	1	94	1	207	4.6e-16	169
266758	GQ475439_1	nifH	NZ_JAAAWJ010000030.1_1	nflH	30	182	37	5	1	94	1	179	1.21e-15	165
266759	GQ475439_1	nifH	DAII01000026.1_8	nflH	29	193	38	4	1	94	1	193	3.26e-15	162
266760	GQ475439_1	nifH	ONER01000111.1_5	nflH	26	215	38	3	1	94	1	215	4.88e-13	145
266761	GQ475439_1	nifH	PMGM01000076.1_11	nflH	23	262	35	3	1	94	1	262	5.56e-12	137
266762	GQ475439_1	nifH	PLXT01000108.1_20	nflH	22	265	35	3	1	94	1	265	5.66e-12	137
266763	GQ475439_1	nifH	WASR01000099.1_4	nflH	23	266	34	3	1	94	1	266	1.37e-11	134
266765	GQ475429_1	nifH	WRER01000158.1_1	nflH	34	164	38	6	1	94	1	164	4.11e-19	191
266766	GQ475429_1	nifH	JAMJFV010000162.1_5	nflH	30	159	46	4	1	94	1	159	3.66e-17	176
266767	GQ475429_1	nifH	JAFGQV010000116.1_11	nflH	29	155	49	2	1	94	1	155	1.3e-15	164
266768	GQ475429_1	nifH	NZ_JAAAWJ010000030.1_1	nflH	28	182	40	4	1	94	1	179	2.93e-15	162
266769	GQ475429_1	nifH	NZ_BBES01000009.1_8	nflH	27	207	39	4	1	94	1	207	8.41e-13	143
266770	GQ475429_1	nifH	DAII01000026.1_8	nflH	27	193	41	5	1	94	1	193	1.42e-12	141
266771	GQ475429_1	nifH	MZXQ01000232.1_29	nflH	23	208	43	3	1	94	1	205	3.46e-12	138
266772	GQ475429_1	nifH	ONER01000111.1_5	nflH	27	215	37	5	1	94	1	215	2.56e-11	131
266773	GQ475429_1	nifH	LNGD01000028.1_17	nflH	25	205	42	5	1	94	1	205	7.46e-10	119
266774	GQ475429_1	nifH	JADGNH010000017.1_6	nflH	23	267	32	5	1	94	1	267	2.98e-09	116
266776	GQ452767_1	nifH	NZ_JAAAWJ010000030.1_1	nflH	29	182	35	5	1	90	1	179	9.25e-13	142
266777	GQ452767_1	nifH	JAMJFV010000162.1_5	nflH	28	161	43	4	1	90	1	159	2.65e-12	138
266778	GQ452767_1	nifH	JAFGQV010000116.1_11	nflH	28	157	44	4	1	90	1	155	6.18e-12	135
266779	GQ452767_1	nifH	WRER01000158.1_1	nflH	28	167	41	6	1	90	1	164	4.38e-09	112
266780	GQ452767_1	nifH	DAII01000026.1_8	nflH	23	193	45	4	1	90	1	193	1.53e-08	108
266781	GQ452767_1	nifH	NZ_BBES01000009.1_8	nflH	25	207	39	5	1	90	1	207	4.14e-08	105
266782	GQ452767_1	nifH	ONER01000111.1_5	nflH	23	215	41	5	1	90	1	215	9.13e-07	95
266783	GQ452767_1	nifH	NZ_JONQ01000007.1_321	nflH	20	270	36	2	1	90	1	270	1.06e-05	88
266784	GQ452767_1	nifH	QENJ01000246.1_8	nflH	27	146	37	5	1	90	1	132	1.49e-05	83
266785	GQ452767_1	nifH	LT608329.1_1001	nflH	22	267	32	6	1	90	1	267	9.92e-05	80
266787	GQ452764_1	nifH	NZ_JAAAWJ010000030.1_1	nflH	28	181	37	5	1	90	1	179	2.92e-12	138
266788	GQ452764_1	nifH	JAMJFV010000162.1_5	nflH	27	161	45	4	1	90	1	159	3.54e-11	129
266789	GQ452764_1	nifH	JAFGQV010000116.1_11	nflH	27	157	46	4	1	90	1	155	1.93e-10	123
266790	GQ452764_1	nifH	DAII01000026.1_8	nflH	23	195	44	3	1	90	1	193	3.68e-08	105
266791	GQ452764_1	nifH	WRER01000158.1_1	nflH	26	167	43	6	1	90	1	164	4.18e-08	104
266792	GQ452764_1	nifH	NZ_BBES01000009.1_8	nflH	22	209	42	5	1	90	1	207	2.08e-06	92
266793	GQ452764_1	nifH	ONER01000111.1_5	nflH	23	215	41	5	1	90	1	215	1.01e-05	87
266794	GQ452764_1	nifH	NZ_JONQ01000007.1_321	nflH	19	270	38	2	1	90	1	270	7.57e-05	81
266795	GQ452764_1	nifH	QENJ01000246.1_8	nflH	23	146	42	5	1	90	1	132	0.000312	73
266796	GQ452764_1	nifH	NC_000916.1_622	nflH	20	267	35	5	1	90	1	265	0.000907	72
266798	GQ452763_1	nifH	QENJ01000246.1_8	nflH	45	147	58	3	1	139	1	132	2.1e-35	314
266799	GQ452763_1	nifH	JAFGQV010000116.1_11	nflH	39	168	60	3	1	139	1	155	4.32e-35	313
266800	GQ452763_1	nifH	JAMJFV010000162.1_5	nflH	39	174	56	5	1	139	1	159	1.73e-32	294
266801	GQ452763_1	nifH	WRER01000158.1_1	nflH	40	176	57	6	1	139	1	164	5.8e-31	283
266802	GQ452763_1	nifH	DAWR01000075.1_13	nflH	28	299	54	2	1	139	1	299	1.38e-30	287
266803	GQ452763_1	nifH	NZ_AGJL01000035.1_12	nflH	29	290	56	3	1	139	1	290	2.58e-29	277
266804	GQ452763_1	nifH	JAGGZZ010000119.1_3	nflH	27	298	58	3	1	139	1	298	1.31e-28	272
266805	GQ452763_1	nifH	NZ_JAAAWJ010000030.1_1	nflH	35	192	59	4	1	139	1	179	6.83e-28	261
266806	GQ452763_1	nifH	JAGXOR010000026.1_4	nflH	27	296	58	3	1	139	1	296	7.9e-28	266
266807	GQ452763_1	nifH	NC_009634.1_1184	nflH	28	292	58	3	1	139	1	292	1.02e-27	265
266809	GQ452761_1	nifH	QENJ01000246.1_8	nflH	55	147	19	2	1	115	1	132	5.6e-44	375
266810	GQ452761_1	nifH	JAGXOR010000026.1_4	nflH	34	296	15	2	1	115	1	296	4.15e-40	356
266811	GQ452761_1	nifH	QENH01000197.1_58	nflH	34	300	13	2	1	115	1	300	4.43e-40	356
266812	GQ452761_1	nifH	PRCZ01000009.1_49	nflH	34	300	13	2	1	115	1	300	2.85e-39	350
266813	GQ452761_1	nifH	JAFNKG010000014.1_11	nflH	34	292	17	2	1	115	1	292	1.03e-37	338
266814	GQ452761_1	nifH	QBUL01000111.1_3	nflH	33	298	18	2	1	115	1	298	1.54e-37	337
266815	GQ452761_1	nifH	JAGGZZ010000119.1_3	nflH	33	298	18	2	1	115	1	298	1.54e-37	337
266816	GQ452761_1	nifH	QEXZ01000136.1_2	nflH	32	314	16	2	1	115	1	314	3.18e-36	328
266817	GQ452761_1	nifH	WSZT01000228.1_7	nflH	31	319	15	2	1	115	1	319	4.67e-36	327
266818	GQ452761_1	nifH	QBUM01000147.1_2	nflH	33	290	19	2	1	115	1	290	1.03e-35	323
266820	GQ452748_1	nifH	JAFGQV010000116.1_11	nflH	29	158	42	4	1	91	1	155	8.23e-13	142
266821	GQ452748_1	nifH	JAMJFV010000162.1_5	nflH	27	162	44	4	1	91	1	159	1.15e-11	133
266822	GQ452748_1	nifH	DAII01000026.1_8	nflH	25	196	39	3	1	91	1	193	1.3e-11	133
266823	GQ452748_1	nifH	WRER01000158.1_1	nflH	30	166	40	6	1	91	1	164	1.56e-11	132
266824	GQ452748_1	nifH	NZ_JAAAWJ010000030.1_1	nflH	29	182	36	6	1	91	1	179	2.19e-11	131
266825	GQ452748_1	nifH	NZ_BBES01000009.1_8	nflH	25	207	39	5	1	91	1	207	3.01e-10	122
266826	GQ452748_1	nifH	ONER01000111.1_5	nflH	25	215	38	4	1	91	1	215	1.76e-09	116
266827	GQ452748_1	nifH	PMMV01000051.1_4	nflH	20	265	37	5	1	91	1	265	7.92e-07	97
266828	GQ452748_1	nifH	PMMY01000119.1_5	nflH	21	265	36	5	1	91	1	265	1.42e-06	95
266829	GQ452748_1	nifH	PMGM01000076.1_11	nflH	20	262	38	5	1	91	1	262	3.32e-06	92
266831	GQ452746_1	nifH	NZ_JAAAWJ010000030.1_1	nflH	29	181	35	3	1	90	1	179	1.84e-16	171
266832	GQ452746_1	nifH	JAFGQV010000116.1_11	nflH	29	157	42	4	1	90	1	155	1.6e-15	163
266833	GQ452746_1	nifH	JAMJFV010000162.1_5	nflH	28	161	43	4	1	90	1	159	5.49e-15	159
266834	GQ452746_1	nifH	DAII01000026.1_8	nflH	27	195	35	3	1	90	1	193	7.16e-15	159
266835	GQ452746_1	nifH	WRER01000158.1_1	nflH	30	166	38	6	1	90	1	164	2.72e-12	138
266836	GQ452746_1	nifH	NZ_BBES01000009.1_8	nflH	26	209	34	4	1	90	1	207	3.19e-12	138
266837	GQ452746_1	nifH	ONER01000111.1_5	nflH	25	217	33	4	1	90	1	215	4.15e-11	129
266838	GQ452746_1	nifH	NC_000916.1_622	nflH	24	267	25	4	1	90	1	265	7.36e-11	128
266839	GQ452746_1	nifH	NZ_AP011952.1_573	nflH	23	267	26	4	1	90	1	265	3.28e-10	123
266840	GQ452746_1	nifH	NZ_QKOF01000007.1_276	nflH	22	272	28	4	1	90	1	270	3.84e-09	115
266842	GQ452742_1	nifH	PRCZ01000009.1_49	nflH	45	300	5	2	1	140	1	300	1.74e-64	538
266843	GQ452742_1	nifH	QENH01000197.1_58	nflH	44	300	8	2	1	140	1	300	2.14e-63	530
266844	GQ452742_1	nifH	WSZT01000228.1_7	nflH	43	319	4	2	1	140	1	319	3.83e-62	522
266845	GQ452742_1	nifH	QENJ01000246.1_8	nflH	69	147	24	2	1	140	1	132	5.92e-60	494
266846	GQ452742_1	nifH	JAGXOR010000026.1_4	nflH	40	296	22	2	1	140	1	296	1.91e-54	464
266847	GQ452742_1	nifH	QBUL01000111.1_3	nflH	39	298	25	2	1	140	1	298	5.53e-52	446
266848	GQ452742_1	nifH	QBUM01000147.1_2	nflH	40	290	24	2	1	140	1	290	6.51e-52	445
266849	GQ452742_1	nifH	JAGGZZ010000119.1_3	nflH	39	298	25	2	1	140	1	298	7.56e-52	445
266850	GQ452742_1	nifH	JAFNKG010000014.1_11	nflH	39	292	25	2	1	140	1	292	1.73e-51	442
266851	GQ452742_1	nifH	QEXZ01000136.1_2	nflH	37	314	24	2	1	140	1	314	1.69e-50	436
266853	GQ452741_1	nifH	JAMJFV010000162.1_5	nflH	28	161	43	4	1	90	1	159	1.11e-12	141
266854	GQ452741_1	nifH	NZ_JAAAWJ010000030.1_1	nflH	27	181	39	4	1	90	1	179	9.16e-12	134
266855	GQ452741_1	nifH	JAFGQV010000116.1_11	nflH	28	157	44	4	1	90	1	155	1.47e-11	132
266856	GQ452741_1	nifH	DAII01000026.1_8	nflH	24	193	44	4	1	90	1	193	1.55e-09	116
266857	GQ452741_1	nifH	WRER01000158.1_1	nflH	27	167	42	6	1	90	1	164	3.31e-09	113
266858	GQ452741_1	nifH	NZ_BBES01000009.1_8	nflH	25	207	39	5	1	90	1	207	3.07e-08	106
266859	GQ452741_1	nifH	ONER01000111.1_5	nflH	23	215	40	5	1	90	1	215	2.01e-07	100
266860	GQ452741_1	nifH	NZ_CP037968.1_652	nflH	20	274	32	3	1	90	1	272	2.49e-05	85
266861	GQ452741_1	nifH	JADGNH010000017.1_6	nflH	21	267	35	5	1	90	1	267	9.92e-05	80
266862	GQ452741_1	nifH	NZ_JAGGMN010000001.1_1167	nflH	20	274	34	3	1	90	1	272	0.0001	80
266864	GQ452735_1	nifH	JAFGQV010000116.1_11	nflH	37	158	53	4	1	115	1	155	1.98e-26	247
266865	GQ452735_1	nifH	WRER01000158.1_1	nflH	38	165	52	4	1	115	1	164	3.7e-25	238
266866	GQ452735_1	nifH	JAMJFV010000162.1_5	nflH	34	162	57	4	1	115	1	159	2.19e-24	232
266867	GQ452735_1	nifH	NZ_JAAAWJ010000030.1_1	nflH	35	184	46	5	1	115	1	179	6.38e-23	222
266868	GQ452735_1	nifH	NZ_BBES01000009.1_8	nflH	29	211	49	6	1	115	1	207	2.44e-19	196
266869	GQ452735_1	nifH	JAHEPY010000038.1_3	nflH	26	279	40	4	1	115	1	277	3.23e-19	197
266870	GQ452735_1	nifH	DAII01000026.1_8	nflH	30	197	52	5	1	115	1	193	9.43e-19	191
266871	GQ452735_1	nifH	DQVU01000036.1_1	nflH	26	278	41	4	1	115	1	276	1.03e-18	193
266872	GQ452735_1	nifH	PWJQ01000003.1_13	nflH	27	251	44	5	1	115	1	248	1.15e-18	192
266873	GQ452735_1	nifH	NZ_JAGGMO010000006.1_28	nflH	25	280	42	5	1	115	1	278	1.39e-18	192
266875	GQ452729_1	nifH	JAFGQV010000116.1_11	nflH	23	156	45	5	1	82	1	155	3.92e-05	80
266876	GQ452729_1	nifH	NZ_JAAAWJ010000030.1_1	nflH	24	182	35	7	1	82	1	179	9.38e-05	78
266877	GQ452729_1	nifH	JAMJFV010000162.1_5	nflH	22	162	43	7	1	82	1	159	0.00224	67
266878	GQ452729_1	nifH	WRER01000158.1_1	nflH	23	164	44	6	1	82	1	164	0.00575	64
266879	GQ452729_1	nifH	DAII01000026.1_8	nflH	21	196	38	6	1	82	1	193	0.02	60
266880	GQ452729_1	nifH	QENJ01000246.1_8	nflH	21	148	35	3	1	82	1	132	0.05	56
266882	GQ452728_1	nifH	NZ_JAAAWJ010000030.1_1	nflH	42	182	50	4	1	129	1	179	1.31e-34	310
266883	GQ452728_1	nifH	WRER01000158.1_1	nflH	45	166	52	6	1	129	1	164	8.93e-34	303
266884	GQ452728_1	nifH	JAFGQV010000116.1_11	nflH	40	158	63	3	1	129	1	155	9.25e-33	295
266885	GQ452728_1	nifH	JAMJFV010000162.1_5	nflH	38	162	64	4	1	129	1	159	7.76e-31	281
266886	GQ452728_1	nifH	NZ_BBES01000009.1_8	nflH	34	212	51	5	1	129	1	207	2.05e-29	273
266887	GQ452728_1	nifH	DAII01000026.1_8	nflH	36	197	55	4	1	129	1	193	2.24e-29	272
266888	GQ452728_1	nifH	ONER01000111.1_5	nflH	34	219	51	4	1	129	1	215	5.1e-28	263
266889	GQ452728_1	nifH	NZ_JONQ01000007.1_321	nflH	28	271	51	3	1	129	1	270	2.78e-27	260
266890	GQ452728_1	nifH	CALULN010000007.1_18	nflH	30	263	45	5	1	129	1	258	2.01e-26	253
266891	GQ452728_1	nifH	PWHV01000028.1_40	nflH	32	258	43	6	1	129	1	254	8.73e-26	248
266893	GQ452726_1	nifH	QENJ01000246.1_8	nflH	67	147	26	2	1	140	1	132	8.93e-61	500
266894	GQ452726_1	nifH	PRCZ01000009.1_49	nflH	43	300	11	2	1	140	1	300	2.91e-60	507
266895	GQ452726_1	nifH	QENH01000197.1_58	nflH	41	300	16	2	1	140	1	300	2.35e-58	493
266896	GQ452726_1	nifH	WSZT01000228.1_7	nflH	39	319	14	2	1	140	1	319	1.45e-56	481
266897	GQ452726_1	nifH	JAGXOR010000026.1_4	nflH	40	296	21	2	1	140	1	296	1.56e-55	472
266898	GQ452726_1	nifH	JAFNKG010000014.1_11	nflH	40	292	22	2	1	140	1	292	2.17e-53	456
266899	GQ452726_1	nifH	QBUL01000111.1_3	nflH	39	298	24	2	1	140	1	298	4.54e-53	454
266900	GQ452726_1	nifH	QBUM01000147.1_2	nflH	40	290	24	2	1	140	1	290	5.33e-53	453
266901	GQ452726_1	nifH	JAGGZZ010000119.1_3	nflH	39	298	24	2	1	140	1	298	6.2e-53	453
266902	GQ452726_1	nifH	QEXZ01000136.1_2	nflH	37	314	23	2	1	140	1	314	1.39e-51	444
266904	GQ452718_1	nifH	WRER01000158.1_1	nflH	44	165	55	4	1	128	1	164	1.83e-34	308
266905	GQ452718_1	nifH	NZ_JAAAWJ010000030.1_1	nflH	40	184	49	5	1	128	1	179	2.11e-33	301
266906	GQ452718_1	nifH	JAFGQV010000116.1_11	nflH	43	159	56	5	1	128	1	155	8e-32	288
266907	GQ452718_1	nifH	JAMJFV010000162.1_5	nflH	40	162	60	4	1	128	1	159	4.06e-31	283
266908	GQ452718_1	nifH	JAFWTC010000082.1_70	nflH	30	260	48	4	1	128	1	258	2.31e-27	260
266909	GQ452718_1	nifH	DAII01000026.1_8	nflH	35	197	56	5	1	128	1	193	5.69e-27	254
266910	GQ452718_1	nifH	SUSZ01000045.1_7	nflH	30	260	48	4	1	128	1	258	5.78e-27	257
266911	GQ452718_1	nifH	JAEDGA010000021.1_4	nflH	31	262	46	4	1	128	1	260	5.94e-27	257
266912	GQ452718_1	nifH	CALULN010000007.1_18	nflH	30	260	47	4	1	128	1	258	1.44e-26	254
266913	GQ452718_1	nifH	PWHV01000028.1_40	nflH	31	257	46	5	1	128	1	254	2.52e-26	252
266915	GQ452716_1	nifH	JAMJFV010000162.1_5	nflH	30	161	40	4	1	90	1	159	1.34e-17	179
266916	GQ452716_1	nifH	JAFGQV010000116.1_11	nflH	31	157	39	3	1	90	1	155	3.18e-17	176
266917	GQ452716_1	nifH	WRER01000158.1_1	nflH	30	164	40	4	1	90	1	164	2.66e-13	146
266918	GQ452716_1	nifH	DAII01000026.1_8	nflH	27	195	36	3	1	90	1	193	4.15e-13	145
266919	GQ452716_1	nifH	NZ_JAAAWJ010000030.1_1	nflH	28	181	37	3	1	90	1	179	5.19e-13	144
266920	GQ452716_1	nifH	NZ_BBES01000009.1_8	nflH	25	209	36	3	1	90	1	207	3.06e-11	130
266921	GQ452716_1	nifH	ONER01000111.1_5	nflH	24	217	36	4	1	90	1	215	2.31e-09	115
266922	GQ452716_1	nifH	JAEZKE010000024.1_13	nflH	21	265	32	4	1	90	1	263	2.94e-08	108
266923	GQ452716_1	nifH	JAJQHG010000008.1_10	nflH	22	264	31	3	1	90	1	262	7.15e-08	105
266924	GQ452716_1	nifH	JAIOQW010000090.1_9	nflH	21	232	39	4	1	90	1	230	9.51e-08	103
266926	GQ452715_1	nifH	PRCZ01000009.1_49	nflH	45	300	4	2	1	140	1	300	4.94e-65	542
266927	GQ452715_1	nifH	QENH01000197.1_58	nflH	44	300	9	2	1	140	1	300	4.01e-63	528
266928	GQ452715_1	nifH	WSZT01000228.1_7	nflH	42	319	5	2	1	140	1	319	7.18e-62	520
266929	GQ452715_1	nifH	QENJ01000246.1_8	nflH	70	147	22	2	1	140	1	132	9.82e-62	507
266930	GQ452715_1	nifH	JAFNKG010000014.1_11	nflH	41	292	21	2	1	140	1	292	6.2e-54	460
266931	GQ452715_1	nifH	QBUM01000147.1_2	nflH	41	290	22	2	1	140	1	290	1.12e-53	458
266932	GQ452715_1	nifH	JAGXOR010000026.1_4	nflH	39	296	24	2	1	140	1	296	4.37e-53	454
266933	GQ452715_1	nifH	QBUL01000111.1_3	nflH	39	298	25	2	1	140	1	298	4.05e-52	447
266934	GQ452715_1	nifH	JAGGZZ010000119.1_3	nflH	39	298	25	2	1	140	1	298	5.53e-52	446
266935	GQ452715_1	nifH	QEXZ01000136.1_2	nflH	37	314	23	2	1	140	1	314	3.55e-51	441
266937	GQ452697_1	nifH	QENH01000197.1_58	nflH	46	300	3	2	1	140	1	300	1.41e-65	546
266938	GQ452697_1	nifH	PRCZ01000009.1_49	nflH	45	300	6	2	1	140	1	300	1.27e-64	539
266939	GQ452697_1	nifH	WSZT01000228.1_7	nflH	42	319	5	2	1	140	1	319	5.25e-62	521
266940	GQ452697_1	nifH	QENJ01000246.1_8	nflH	67	147	27	2	1	140	1	132	2.86e-59	489
266941	GQ452697_1	nifH	JAGXOR010000026.1_4	nflH	39	296	26	2	1	140	1	296	1.12e-52	451
266942	GQ452697_1	nifH	JAFNKG010000014.1_11	nflH	39	292	25	2	1	140	1	292	4.95e-52	446
266943	GQ452697_1	nifH	QBUM01000147.1_2	nflH	39	290	26	2	1	140	1	290	3.11e-51	440
266944	GQ452697_1	nifH	JAGGZZ010000119.1_3	nflH	38	298	27	2	1	140	1	298	3.61e-51	440
266945	GQ452697_1	nifH	QBUL01000111.1_3	nflH	37	298	29	2	1	140	1	298	3.21e-50	433
266946	GQ452697_1	nifH	DYFG01000014.1_8	nflH	38	296	28	2	1	140	1	296	5.78e-50	431
266948	GU564257_1	nifH	NZ_JAAAWJ010000030.1_1	nflH	36	182	47	7	1	115	1	179	1.01e-23	228
266949	GU564257_1	nifH	DAII01000026.1_8	nflH	33	193	51	5	1	115	1	193	6.57e-22	215
266950	GU564257_1	nifH	JAMJFV010000162.1_5	nflH	33	163	57	5	1	115	1	159	6.49e-21	206
266951	GU564257_1	nifH	NZ_BBES01000009.1_8	nflH	31	210	47	6	1	115	1	207	8.88e-21	207
266952	GU564257_1	nifH	ONER01000111.1_5	nflH	30	215	50	6	1	115	1	215	1.46e-19	198
266953	GU564257_1	nifH	PWNH01000059.1_28	nflH	26	253	44	7	1	115	1	249	1.63e-16	175
266954	GU564257_1	nifH	PWJQ01000003.1_13	nflH	26	252	46	6	1	115	1	248	2.17e-16	174
266955	GU564257_1	nifH	PMWA01000070.1_6	nflH	25	267	49	5	1	115	1	267	2.34e-16	174
266956	GU564257_1	nifH	JAFGQV010000116.1_11	nflH	31	166	53	5	1	115	1	155	3.41e-16	170
266957	GU564257_1	nifH	WRER01000158.1_1	nflH	32	179	43	6	1	115	1	164	5.06e-16	169
266959	EU594249_1	nifH	NZ_JAAAWJ010000030.1_1	nflH	36	182	53	5	1	121	1	179	3.96e-25	239
266960	EU594249_1	nifH	WRER01000158.1_1	nflH	35	172	53	5	1	121	1	164	1.09e-22	220
266961	EU594249_1	nifH	NZ_BBES01000009.1_8	nflH	31	211	52	5	1	121	1	207	1.98e-22	220
266962	EU594249_1	nifH	JAMJFV010000162.1_5	nflH	35	162	62	5	1	121	1	159	6.43e-22	214
266963	EU594249_1	nifH	JAFGQV010000116.1_11	nflH	34	161	61	4	1	121	1	155	3.82e-21	208
266964	EU594249_1	nifH	DAII01000026.1_8	nflH	31	197	56	4	1	121	1	193	5.3e-20	201
266965	EU594249_1	nifH	LVVQ01000001.1_400	nflH	27	260	48	5	1	121	1	257	3.25e-19	197
266966	EU594249_1	nifH	ONER01000111.1_5	nflH	29	219	53	5	1	121	1	215	1e-18	192
266967	EU594249_1	nifH	PMMV01000051.1_4	nflH	25	269	50	5	1	121	1	265	3.53e-18	189
266968	EU594249_1	nifH	PMMY01000119.1_5	nflH	25	269	49	5	1	121	1	265	4.72e-18	188
266970	EU594242_1	nifH	WRER01000158.1_1	nflH	36	171	44	4	1	112	1	164	7.59e-22	213
266971	EU594242_1	nifH	JAMJFV010000162.1_5	nflH	36	159	54	6	1	112	1	159	1.78e-21	210
266972	EU594242_1	nifH	NZ_JAAAWJ010000030.1_1	nflH	33	182	49	6	1	112	1	179	7.92e-21	206
266973	EU594242_1	nifH	JAFGQV010000116.1_11	nflH	36	158	52	5	1	112	1	155	1.95e-20	202
266974	EU594242_1	nifH	DAII01000026.1_8	nflH	31	194	50	6	1	112	1	193	7.89e-20	199
266975	EU594242_1	nifH	NZ_BBES01000009.1_8	nflH	31	210	43	5	1	112	1	207	2.28e-19	196
266976	EU594242_1	nifH	NC_015216.1_2082	nflH	26	266	43	4	1	112	1	266	9.25e-18	185
266977	EU594242_1	nifH	JAEZAV010000175.1_12	nflH	26	266	43	4	1	112	1	266	9.25e-18	185
266978	EU594242_1	nifH	WASR01000099.1_4	nflH	26	266	43	5	1	112	1	266	1.23e-17	184
266979	EU594242_1	nifH	DAPW01000007.1_27	nflH	25	272	41	4	1	112	1	270	1.25e-16	176
266981	EU594210_1	nifH	NZ_JAAAWJ010000030.1_1	nflH	34	182	47	6	1	111	1	179	2.68e-22	217
266982	EU594210_1	nifH	JAMJFV010000162.1_5	nflH	34	159	57	6	1	111	1	159	5.91e-21	206
266983	EU594210_1	nifH	DAII01000026.1_8	nflH	32	194	48	5	1	111	1	193	1.25e-20	205
266984	EU594210_1	nifH	JAFGQV010000116.1_11	nflH	34	158	54	4	1	111	1	155	1.9e-20	202
266985	EU594210_1	nifH	NZ_BBES01000009.1_8	nflH	31	210	42	5	1	111	1	207	4.95e-20	201
266986	EU594210_1	nifH	WRER01000158.1_1	nflH	35	171	45	4	1	111	1	164	7.28e-20	198
266987	EU594210_1	nifH	VGTM01000018.1_15	nflH	26	265	41	5	1	111	1	265	2.14e-17	182
266988	EU594210_1	nifH	ONER01000111.1_5	nflH	29	215	49	6	1	111	1	215	9.14e-17	176
266989	EU594210_1	nifH	PMMY01000119.1_5	nflH	26	265	43	5	1	111	1	265	2.13e-16	174
266990	EU594210_1	nifH	PMMV01000051.1_4	nflH	26	265	43	5	1	111	1	265	2.83e-16	173
266992	EU594208_1	nifH	NZ_JAAAWJ010000030.1_1	nflH	35	182	46	6	1	112	1	179	1.28e-23	227
266993	EU594208_1	nifH	JAMJFV010000162.1_5	nflH	38	159	52	7	1	112	1	159	1.52e-22	218
266994	EU594208_1	nifH	JAFGQV010000116.1_11	nflH	37	158	51	5	1	112	1	155	9.08e-22	212
266995	EU594208_1	nifH	NZ_BBES01000009.1_8	nflH	32	210	41	6	1	112	1	207	1.82e-21	212
266996	EU594208_1	nifH	WRER01000158.1_1	nflH	35	171	45	4	1	112	1	164	4.77e-21	207
266997	EU594208_1	nifH	DAII01000026.1_8	nflH	31	194	50	6	1	112	1	193	9.46e-21	206
266998	EU594208_1	nifH	VGTM01000018.1_15	nflH	26	268	39	6	1	112	1	265	1.23e-17	184
266999	EU594208_1	nifH	ONER01000111.1_5	nflH	28	218	48	6	1	112	1	215	2.14e-17	181
267000	EU594208_1	nifH	PMKW01000126.1_5	nflH	26	272	40	4	1	112	1	270	3.97e-17	180
267001	EU594208_1	nifH	DAPW01000007.1_27	nflH	26	272	40	4	1	112	1	270	3.97e-17	180
267003	EU594172_1	nifH	JAMJFV010000162.1_5	nflH	36	159	44	5	1	101	1	159	3.97e-20	199
267004	EU594172_1	nifH	NZ_JAAAWJ010000030.1_1	nflH	31	181	42	5	1	101	1	179	7.88e-19	190
267005	EU594172_1	nifH	DAII01000026.1_8	nflH	31	193	41	5	1	101	1	193	5.59e-18	184
267006	EU594172_1	nifH	JAFGQV010000116.1_11	nflH	32	158	47	4	1	101	1	155	4.11e-17	176
267007	EU594172_1	nifH	WRER01000158.1_1	nflH	34	171	36	4	1	101	1	164	6.15e-17	175
267008	EU594172_1	nifH	NZ_BBES01000009.1_8	nflH	29	207	41	5	1	101	1	207	1.66e-16	173
267009	EU594172_1	nifH	ONER01000111.1_5	nflH	27	215	42	5	1	101	1	215	4.35e-14	154
267010	EU594172_1	nifH	MZXQ01000232.1_29	nflH	26	208	43	4	1	101	1	205	7.41e-14	152
267011	EU594172_1	nifH	VGTM01000018.1_15	nflH	25	265	35	5	1	101	1	265	2.77e-13	148
267012	EU594172_1	nifH	PMMV01000051.1_4	nflH	24	265	37	5	1	101	1	265	3.68e-13	147
267014	EU594167_1	nifH	NZ_JAAAWJ010000030.1_1	nflH	36	182	52	5	1	121	1	179	1.74e-28	264
267015	EU594167_1	nifH	WRER01000158.1_1	nflH	39	171	47	4	1	121	1	164	8.78e-28	258
267016	EU594167_1	nifH	JAMJFV010000162.1_5	nflH	37	162	58	5	1	121	1	159	3.34e-26	246
267017	EU594167_1	nifH	JAFGQV010000116.1_11	nflH	39	161	53	5	1	121	1	155	2e-25	240
267018	EU594167_1	nifH	NZ_BBES01000009.1_8	nflH	33	211	47	5	1	121	1	207	3.23e-25	241
267019	EU594167_1	nifH	DAII01000026.1_8	nflH	34	197	51	4	1	121	1	193	1.23e-24	236
267020	EU594167_1	nifH	JADGNL010000179.1_3	nflH	27	274	44	4	1	121	1	272	6.78e-23	226
267021	EU594167_1	nifH	ONER01000111.1_5	nflH	31	219	50	4	1	121	1	215	8.8e-23	223
267022	EU594167_1	nifH	DAPW01000007.1_27	nflH	28	272	44	4	1	121	1	270	1.63e-22	223
267023	EU594167_1	nifH	JAAYEG010000080.1_49	nflH	27	274	45	4	1	121	1	272	1.66e-22	223
267025	EU594164_1	nifH	NZ_JAAAWJ010000030.1_1	nflH	39	181	47	4	1	120	1	179	1.42e-29	272
267026	EU594164_1	nifH	JAMJFV010000162.1_5	nflH	38	160	58	3	1	120	1	159	3.54e-29	268
267027	EU594164_1	nifH	JAFGQV010000116.1_11	nflH	36	159	59	3	1	120	1	155	3.06e-26	246
267028	EU594164_1	nifH	NZ_BBES01000009.1_8	nflH	33	209	49	4	1	120	1	207	2.32e-25	242
267029	EU594164_1	nifH	NZ_JONQ01000007.1_321	nflH	30	270	38	3	1	120	1	270	2.87e-25	244
267030	EU594164_1	nifH	DAII01000026.1_8	nflH	33	195	53	4	1	120	1	193	6.47e-25	238
267031	EU594164_1	nifH	ONER01000111.1_5	nflH	31	217	50	4	1	120	1	215	1.02e-23	230
267032	EU594164_1	nifH	WRER01000158.1_1	nflH	35	171	53	4	1	120	1	164	1.69e-23	226
267033	EU594164_1	nifH	NZ_CP037968.1_652	nflH	27	274	43	4	1	120	1	272	4.91e-23	227
267034	EU594164_1	nifH	NC_007796.1_855	nflH	27	282	41	4	1	120	1	280	9.63e-23	225
267036	EU594150_1	nifH	NZ_JAAAWJ010000030.1_1	nflH	32	180	42	4	1	101	1	179	2.17e-17	179
267037	EU594150_1	nifH	JAMJFV010000162.1_5	nflH	31	159	51	6	1	101	1	159	1.58e-15	164
267038	EU594150_1	nifH	DAII01000026.1_8	nflH	29	193	45	5	1	101	1	193	2.84e-15	163
267039	EU594150_1	nifH	JAFGQV010000116.1_11	nflH	30	158	50	4	1	101	1	155	5.02e-15	160
267040	EU594150_1	nifH	NZ_BBES01000009.1_8	nflH	29	207	41	5	1	101	1	207	3.16e-14	155
267041	EU594150_1	nifH	WRER01000158.1_1	nflH	32	171	40	6	1	101	1	164	3.21e-14	154
267042	EU594150_1	nifH	NZ_JQLY01000001.1_392	nflH	24	265	38	4	1	101	1	265	1.54e-12	142
267043	EU594150_1	nifH	ONER01000111.1_5	nflH	26	215	45	5	1	101	1	215	5.42e-12	137
267044	EU594150_1	nifH	QZAC01000145.1_3	nflH	23	218	37	3	1	101	1	204	1.23e-11	134
267045	EU594150_1	nifH	PMGM01000076.1_11	nflH	24	262	39	4	1	101	1	262	1.54e-11	134
267047	EU594149_1	nifH	NZ_JAAAWJ010000030.1_1	nflH	31	182	41	4	1	100	1	179	1.28e-16	173
267048	EU594149_1	nifH	JAFGQV010000116.1_11	nflH	31	156	51	3	1	100	1	155	8.16e-16	166
267049	EU594149_1	nifH	WRER01000158.1_1	nflH	32	168	42	5	1	100	1	164	3.96e-15	161
267050	EU594149_1	nifH	JAMJFV010000162.1_5	nflH	31	160	50	6	1	100	1	159	3.02e-14	154
267051	EU594149_1	nifH	DAII01000026.1_8	nflH	28	194	44	5	1	100	1	193	1.22e-13	150
267052	EU594149_1	nifH	NZ_BBES01000009.1_8	nflH	28	208	40	5	1	100	1	207	1.27e-12	142
267053	EU594149_1	nifH	QZAC01000145.1_3	nflH	22	220	35	3	1	100	1	204	1.52e-10	125
267054	EU594149_1	nifH	ONER01000111.1_5	nflH	25	216	44	5	1	100	1	215	1.58e-10	125
267055	EU594149_1	nifH	CAIKOD010000018.1_21	nflH	22	273	36	4	1	100	1	270	4.22e-10	123
267056	EU594149_1	nifH	NZ_JQLY01000001.1_392	nflH	23	266	39	4	1	100	1	265	7.32e-10	121
267058	EU594146_1	nifH	NZ_JAAAWJ010000030.1_1	nflH	34	182	47	6	1	112	1	179	1.28e-23	227
267059	EU594146_1	nifH	JAMJFV010000162.1_5	nflH	38	159	52	7	1	112	1	159	2.07e-22	217
267060	EU594146_1	nifH	JAFGQV010000116.1_11	nflH	37	158	51	5	1	112	1	155	1.68e-21	210
267061	EU594146_1	nifH	WRER01000158.1_1	nflH	35	171	45	4	1	112	1	164	4.77e-21	207
267062	EU594146_1	nifH	NZ_BBES01000009.1_8	nflH	31	210	43	6	1	112	1	207	1.51e-20	205
267063	EU594146_1	nifH	DAII01000026.1_8	nflH	31	194	50	6	1	112	1	193	1.74e-20	204
267064	EU594146_1	nifH	VGTM01000018.1_15	nflH	26	268	39	6	1	112	1	265	2.92e-17	181
267065	EU594146_1	nifH	PMMV01000051.1_4	nflH	26	268	40	6	1	112	1	265	1.23e-16	176
267066	EU594146_1	nifH	ONER01000111.1_5	nflH	28	215	51	6	1	112	1	215	1.25e-16	175
267067	EU594146_1	nifH	PMMY01000119.1_5	nflH	26	268	40	6	1	112	1	265	2.17e-16	174
267069	EU594090_1	nifH	NZ_JAAAWJ010000030.1_1	nflH	32	181	47	6	1	107	1	179	3.36e-17	178
267070	EU594090_1	nifH	DAII01000026.1_8	nflH	30	194	48	4	1	107	1	193	3.85e-17	178
267071	EU594090_1	nifH	NZ_BBES01000009.1_8	nflH	31	207	43	5	1	107	1	207	7.86e-17	176
267072	EU594090_1	nifH	JAFGQV010000116.1_11	nflH	34	158	51	4	1	107	1	155	8.61e-17	174
267073	EU594090_1	nifH	JAMJFV010000162.1_5	nflH	31	159	57	6	1	107	1	159	3e-16	170
267074	EU594090_1	nifH	PMGM01000076.1_11	nflH	26	263	37	4	1	107	1	262	4.43e-15	163
267075	EU594090_1	nifH	PLXT01000108.1_20	nflH	25	265	40	4	1	107	1	265	7.87e-15	161
267076	EU594090_1	nifH	NC_015216.1_2082	nflH	24	266	42	4	1	107	1	266	1.39e-14	159
267077	EU594090_1	nifH	WASR01000099.1_4	nflH	24	266	42	4	1	107	1	266	1.39e-14	159
267078	EU594090_1	nifH	JAEZAV010000175.1_12	nflH	24	266	42	4	1	107	1	266	1.39e-14	159
267080	EU594087_1	nifH	NZ_JAAAWJ010000030.1_1	nflH	37	184	49	5	1	122	1	179	1.36e-26	250
267081	EU594087_1	nifH	NZ_JONQ01000007.1_321	nflH	30	272	39	4	1	122	1	270	4.08e-25	243
267082	EU594087_1	nifH	JAFGQV010000116.1_11	nflH	37	161	56	4	1	122	1	155	2.43e-24	232
267083	EU594087_1	nifH	NZ_BBES01000009.1_8	nflH	31	211	52	5	1	122	1	207	7.08e-24	231
267084	EU594087_1	nifH	SUSZ01000045.1_7	nflH	30	260	43	4	1	122	1	258	9.88e-24	232
267085	EU594087_1	nifH	JAMJFV010000162.1_5	nflH	35	162	62	4	1	122	1	159	1.21e-23	227
267086	EU594087_1	nifH	CALULN010000007.1_18	nflH	29	260	44	4	1	122	1	258	4.46e-23	227
267087	EU594087_1	nifH	JAFWTC010000082.1_70	nflH	29	260	44	4	1	122	1	258	8.13e-23	225
267088	EU594087_1	nifH	DAII01000026.1_8	nflH	32	197	54	5	1	122	1	193	9.15e-23	222
267089	EU594087_1	nifH	JAFYAH010000021.1_5	nflH	29	265	42	4	1	122	1	263	1.16e-22	224
267091	EU594084_1	nifH	NZ_JAAAWJ010000030.1_1	nflH	34	181	49	5	1	112	1	179	3.73e-22	216
267092	EU594084_1	nifH	JAMJFV010000162.1_5	nflH	36	159	55	7	1	112	1	159	7.07e-22	213
267093	EU594084_1	nifH	WRER01000158.1_1	nflH	34	171	47	4	1	112	1	164	8.8e-21	205
267094	EU594084_1	nifH	JAFGQV010000116.1_11	nflH	33	161	53	5	1	112	1	155	3.04e-19	193
267095	EU594084_1	nifH	DAII01000026.1_8	nflH	31	194	51	6	1	112	1	193	3.57e-19	194
267096	EU594084_1	nifH	NZ_BBES01000009.1_8	nflH	30	210	47	5	1	112	1	207	7.56e-19	192
267097	EU594084_1	nifH	ONER01000111.1_5	nflH	30	215	48	7	1	112	1	215	4.88e-18	186
267098	EU594084_1	nifH	DAPW01000007.1_27	nflH	26	272	39	5	1	112	1	270	1.66e-16	175
267099	EU594084_1	nifH	PMKW01000126.1_5	nflH	26	272	39	5	1	112	1	270	2.21e-16	174
267100	EU594084_1	nifH	JADGNL010000179.1_3	nflH	24	274	43	4	1	112	1	272	2.23e-16	174
267102	EU594074_1	nifH	NZ_JAAAWJ010000030.1_1	nflH	34	182	47	6	1	112	1	179	3.73e-22	216
267103	EU594074_1	nifH	JAMJFV010000162.1_5	nflH	35	159	56	7	1	112	1	159	2.41e-21	209
267104	EU594074_1	nifH	WRER01000158.1_1	nflH	34	171	47	4	1	112	1	164	1.19e-20	204
267105	EU594074_1	nifH	DAII01000026.1_8	nflH	32	194	49	6	1	112	1	193	7.89e-20	199
267106	EU594074_1	nifH	JAFGQV010000116.1_11	nflH	34	161	52	5	1	112	1	155	3.04e-19	193
267107	EU594074_1	nifH	NZ_BBES01000009.1_8	nflH	30	210	46	5	1	112	1	207	4.15e-19	194
267108	EU594074_1	nifH	ONER01000111.1_5	nflH	30	215	47	7	1	112	1	215	2.69e-18	188
267109	EU594074_1	nifH	JADGNL010000179.1_3	nflH	25	274	41	4	1	112	1	272	1.67e-16	175
267110	EU594074_1	nifH	JAAYEG010000080.1_49	nflH	25	274	42	4	1	112	1	272	3.93e-16	172
267111	EU594074_1	nifH	DAPW01000007.1_27	nflH	25	272	41	4	1	112	1	270	5.2e-16	171
267113	EU594068_1	nifH	NZ_JAAAWJ010000030.1_1	nflH	34	181	49	5	1	112	1	179	1.27e-21	212
267114	EU594068_1	nifH	JAMJFV010000162.1_5	nflH	35	159	56	7	1	112	1	159	2.41e-21	209
267115	EU594068_1	nifH	DAII01000026.1_8	nflH	31	194	50	6	1	112	1	193	7.89e-20	199
267116	EU594068_1	nifH	WRER01000158.1_1	nflH	33	171	49	4	1	112	1	164	1.86e-19	195
267117	EU594068_1	nifH	NZ_BBES01000009.1_8	nflH	30	210	46	5	1	112	1	207	2.28e-19	196
267118	EU594068_1	nifH	ONER01000111.1_5	nflH	30	215	47	7	1	112	1	215	1.48e-18	190
267119	EU594068_1	nifH	JAFGQV010000116.1_11	nflH	32	161	54	5	1	112	1	155	1.89e-18	187
267120	EU594068_1	nifH	DAPW01000007.1_27	nflH	25	272	41	4	1	112	1	270	5.2e-16	171
267121	EU594068_1	nifH	PMKW01000126.1_5	nflH	25	272	41	4	1	112	1	270	6.91e-16	170
267122	EU594068_1	nifH	CAIKOD010000018.1_21	nflH	26	271	41	6	1	112	1	270	1.62e-15	167
267124	EU594064_1	nifH	DAII01000026.1_8	nflH	34	194	45	6	1	112	1	193	3.32e-22	217
267125	EU594064_1	nifH	NZ_JAAAWJ010000030.1_1	nflH	34	182	48	6	1	112	1	179	2.34e-21	210
267126	EU594064_1	nifH	JAMJFV010000162.1_5	nflH	35	159	56	7	1	112	1	159	6.05e-21	206
267127	EU594064_1	nifH	WRER01000158.1_1	nflH	34	171	47	4	1	112	1	164	2.99e-20	201
267128	EU594064_1	nifH	JAFGQV010000116.1_11	nflH	34	161	51	5	1	112	1	155	3.04e-19	193
267129	EU594064_1	nifH	NZ_BBES01000009.1_8	nflH	30	210	45	5	1	112	1	207	5.6e-19	193
267130	EU594064_1	nifH	ONER01000111.1_5	nflH	30	215	48	7	1	112	1	215	2.14e-17	181
267131	EU594064_1	nifH	VGTM01000018.1_15	nflH	26	268	39	6	1	112	1	265	2.89e-16	173
267132	EU594064_1	nifH	JADGNL010000179.1_3	nflH	25	274	42	4	1	112	1	272	5.23e-16	171
267133	EU594064_1	nifH	JAEZKE010000024.1_13	nflH	25	266	42	5	1	112	1	263	1.2e-15	168
267135	EU594057_1	nifH	NZ_JAAAWJ010000030.1_1	nflH	35	182	52	5	1	118	1	179	3.68e-25	239
267136	EU594057_1	nifH	WRER01000158.1_1	nflH	38	168	50	4	1	118	1	164	5.42e-25	237
267137	EU594057_1	nifH	JAFGQV010000116.1_11	nflH	37	158	57	4	1	118	1	155	1.92e-23	225
267138	EU594057_1	nifH	JAMJFV010000162.1_5	nflH	35	162	59	5	1	118	1	159	1.75e-22	218
267139	EU594057_1	nifH	DAII01000026.1_8	nflH	32	197	50	4	1	118	1	193	7.05e-22	215
267140	EU594057_1	nifH	NZ_BBES01000009.1_8	nflH	31	211	48	5	1	118	1	207	7.03e-21	208
267141	EU594057_1	nifH	JADGNL010000179.1_3	nflH	26	274	46	4	1	118	1	272	6.01e-19	195
267142	EU594057_1	nifH	DAPW01000007.1_27	nflH	26	272	46	4	1	118	1	270	1.42e-18	192
267143	EU594057_1	nifH	JAAYEG010000080.1_49	nflH	25	274	47	4	1	118	1	272	1.44e-18	192
267144	EU594057_1	nifH	PMKW01000126.1_5	nflH	26	272	46	4	1	118	1	270	1.9e-18	191
267146	EU594050_1	nifH	NZ_JAAAWJ010000030.1_1	nflH	36	184	51	5	1	122	1	179	3.5e-24	232
267147	EU594050_1	nifH	NZ_JONQ01000007.1_321	nflH	29	272	41	4	1	122	1	270	2.25e-22	222
267148	EU594050_1	nifH	WRER01000158.1_1	nflH	36	172	52	4	1	122	1	164	9.6e-22	213
267149	EU594050_1	nifH	JAFGQV010000116.1_11	nflH	35	161	59	4	1	122	1	155	3.91e-21	208
267150	EU594050_1	nifH	JAMJFV010000162.1_5	nflH	33	162	66	4	1	122	1	159	7.62e-21	206
267151	EU594050_1	nifH	NZ_BBES01000009.1_8	nflH	30	211	54	5	1	122	1	207	7.71e-21	208
267152	EU594050_1	nifH	CALULN010000007.1_18	nflH	28	260	47	4	1	122	1	258	1.75e-20	207
267153	EU594050_1	nifH	SUSZ01000045.1_7	nflH	29	260	45	4	1	122	1	258	4.25e-20	204
267154	EU594050_1	nifH	JAFWTC010000082.1_70	nflH	28	260	47	4	1	122	1	258	4.48e-19	196
267155	EU594050_1	nifH	JAFYAH010000021.1_5	nflH	29	265	44	4	1	122	1	263	4.64e-19	196
267157	EU594031_1	nifH	NZ_JAAAWJ010000030.1_1	nflH	34	181	39	6	1	102	1	179	1.77e-19	195
267158	EU594031_1	nifH	JAMJFV010000162.1_5	nflH	33	159	49	4	1	102	1	159	8.58e-19	189
267159	EU594031_1	nifH	JAFGQV010000116.1_11	nflH	34	158	45	3	1	102	1	155	1.11e-18	188
267160	EU594031_1	nifH	NZ_BBES01000009.1_8	nflH	31	207	38	5	1	102	1	207	4.86e-18	185
267161	EU594031_1	nifH	DAII01000026.1_8	nflH	31	193	43	4	1	102	1	193	5.72e-18	184
267162	EU594031_1	nifH	WRER01000158.1_1	nflH	34	171	37	6	1	102	1	164	5.14e-16	168
267163	EU594031_1	nifH	PMGM01000076.1_11	nflH	26	262	35	4	1	102	1	262	1.69e-15	166
267164	EU594031_1	nifH	PLXT01000108.1_20	nflH	25	265	35	4	1	102	1	265	5.32e-15	162
267165	EU594031_1	nifH	WASR01000099.1_4	nflH	25	266	36	3	1	102	1	266	1.25e-14	159
267166	EU594031_1	nifH	ONER01000111.1_5	nflH	27	215	43	4	1	102	1	215	1.41e-14	158
267168	EU594030_1	nifH	JAFGQV010000116.1_11	nflH	33	155	48	2	1	99	1	155	7.6e-19	189
267169	EU594030_1	nifH	DAII01000026.1_8	nflH	31	193	40	4	1	99	1	193	1.31e-17	181
267170	EU594030_1	nifH	NZ_JAAAWJ010000030.1_1	nflH	32	182	38	7	1	99	1	179	2.07e-17	179
267171	EU594030_1	nifH	JAMJFV010000162.1_5	nflH	31	159	49	5	1	99	1	159	4.11e-17	176
267172	EU594030_1	nifH	NZ_BBES01000009.1_8	nflH	30	207	37	5	1	99	1	207	1.59e-16	173
267173	EU594030_1	nifH	WRER01000158.1_1	nflH	34	168	38	6	1	99	1	164	2.88e-15	162
267174	EU594030_1	nifH	PMMV01000051.1_4	nflH	24	265	35	4	1	99	1	265	6.4e-14	153
267175	EU594030_1	nifH	PMMY01000119.1_5	nflH	24	265	35	4	1	99	1	265	6.4e-14	153
267176	EU594030_1	nifH	ONER01000111.1_5	nflH	27	215	41	4	1	99	1	215	7.39e-14	152
267177	EU594030_1	nifH	PMGM01000076.1_11	nflH	24	262	35	3	1	99	1	262	1.12e-13	151
267179	EU593983_1	nifH	NZ_JAAAWJ010000030.1_1	nflH	33	184	47	6	1	113	1	179	1.25e-19	197
267180	EU593983_1	nifH	JAMJFV010000162.1_5	nflH	32	162	58	4	1	113	1	159	9.22e-18	182
267181	EU593983_1	nifH	JAFGQV010000116.1_11	nflH	33	161	54	4	1	113	1	155	2.18e-17	179
267182	EU593983_1	nifH	NZ_JONQ01000007.1_321	nflH	26	272	39	4	1	113	1	270	1.28e-16	176
267183	EU593983_1	nifH	NZ_BBES01000009.1_8	nflH	27	209	54	5	1	113	1	207	2.91e-16	172
267184	EU593983_1	nifH	WRER01000158.1_1	nflH	31	172	51	4	1	113	1	164	1.19e-15	166
267185	EU593983_1	nifH	DAII01000026.1_8	nflH	27	195	58	5	1	113	1	193	3.76e-14	155
267186	EU593983_1	nifH	CALULN010000007.1_18	nflH	26	260	44	4	1	113	1	258	4.79e-14	155
267187	EU593983_1	nifH	JAFYAH010000021.1_5	nflH	25	265	45	5	1	113	1	263	6.22e-13	146
267188	EU593983_1	nifH	ONER01000111.1_5	nflH	25	217	56	5	1	113	1	215	7.19e-13	145
267190	EU593938_1	nifH	NZ_JAAAWJ010000030.1_1	nflH	33	184	49	5	1	114	1	179	1.73e-19	196
267191	EU593938_1	nifH	NZ_JONQ01000007.1_321	nflH	26	272	40	4	1	114	1	270	4.15e-17	180
267192	EU593938_1	nifH	JAFGQV010000116.1_11	nflH	33	159	58	4	1	114	1	155	1.36e-16	173
267193	EU593938_1	nifH	JAMJFV010000162.1_5	nflH	31	162	61	4	1	114	1	159	1.91e-16	172
267194	EU593938_1	nifH	WRER01000158.1_1	nflH	31	170	56	4	1	114	1	164	5.34e-15	161
267195	EU593938_1	nifH	NZ_BBES01000009.1_8	nflH	26	210	56	5	1	114	1	207	5.49e-15	162
267196	EU593938_1	nifH	CALULN010000007.1_18	nflH	26	260	45	4	1	114	1	258	3.68e-14	156
267197	EU593938_1	nifH	SUSZ01000045.1_7	nflH	25	260	47	4	1	114	1	258	2.66e-13	149
267198	EU593938_1	nifH	JAFYAH010000021.1_5	nflH	25	265	46	4	1	114	1	263	2.71e-13	149
267199	EU593938_1	nifH	PWHV01000028.1_40	nflH	25	257	46	5	1	114	1	254	3.49e-13	148
267201	GU474831_1	nifH	NZ_JAAAWJ010000030.1_1	nflH	26	181	41	3	1	90	1	179	3.89e-13	145
267202	GU474831_1	nifH	JAMJFV010000162.1_5	nflH	27	161	45	4	1	90	1	159	1.5e-11	132
267203	GU474831_1	nifH	JAFGQV010000116.1_11	nflH	27	157	46	4	1	90	1	155	2.61e-11	130
267204	GU474831_1	nifH	DAII01000026.1_8	nflH	26	195	38	3	1	90	1	193	5.21e-11	128
267205	GU474831_1	nifH	WRER01000158.1_1	nflH	29	166	40	8	1	90	1	164	4.63e-10	120
267206	GU474831_1	nifH	NZ_BBES01000009.1_8	nflH	22	209	41	3	1	90	1	207	4.14e-08	105
267207	GU474831_1	nifH	ONER01000111.1_5	nflH	22	217	40	3	1	90	1	215	1.1e-07	102
267208	GU474831_1	nifH	NC_000916.1_622	nflH	18	267	39	3	1	90	1	265	9.87e-05	80
267209	GU474831_1	nifH	JAAYCY010000028.1_65	nflH	17	281	39	3	1	90	1	279	0.000177	78
267210	GU474831_1	nifH	JAIORJ010000025.1_8	nflH	19	231	45	3	1	90	1	229	0.000363	75
267212	GU474829_1	nifH	NZ_JAAAWJ010000030.1_1	nflH	28	181	39	5	1	92	1	179	3.76e-15	161
267213	GU474829_1	nifH	JAMJFV010000162.1_5	nflH	28	159	48	4	1	92	1	159	2e-13	147
267214	GU474829_1	nifH	DAII01000026.1_8	nflH	26	195	39	3	1	92	1	193	3.25e-13	146
267215	GU474829_1	nifH	JAFGQV010000116.1_11	nflH	26	155	51	4	1	92	1	155	2.7e-12	138
267216	GU474829_1	nifH	WRER01000158.1_1	nflH	31	166	38	8	1	92	1	164	2.84e-12	138
267217	GU474829_1	nifH	NZ_BBES01000009.1_8	nflH	23	209	41	4	1	92	1	207	5.44e-10	120
267218	GU474829_1	nifH	ONER01000111.1_5	nflH	23	217	41	3	1	92	1	215	5.64e-10	120
267219	GU474829_1	nifH	NC_000916.1_622	nflH	19	267	38	4	1	92	1	265	1.44e-06	95
267220	GU474829_1	nifH	JAIORJ010000025.1_8	nflH	19	231	45	3	1	92	1	229	4.84e-06	90
267221	GU474829_1	nifH	JAAYCY010000028.1_65	nflH	18	281	39	3	1	92	1	279	4.87e-06	91
267223	GU474827_1	nifH	NZ_JAAAWJ010000030.1_1	nflH	27	181	40	3	1	90	1	179	6.79e-14	151
267224	GU474827_1	nifH	JAFGQV010000116.1_11	nflH	27	157	45	4	1	90	1	155	6.18e-12	135
267225	GU474827_1	nifH	JAMJFV010000162.1_5	nflH	27	161	45	4	1	90	1	159	8.42e-12	134
267226	GU474827_1	nifH	DAII01000026.1_8	nflH	26	195	38	3	1	90	1	193	6.91e-11	127
267227	GU474827_1	nifH	WRER01000158.1_1	nflH	30	166	39	8	1	90	1	164	1.13e-10	125
267228	GU474827_1	nifH	NZ_BBES01000009.1_8	nflH	23	209	40	3	1	90	1	207	1.7e-08	108
267229	GU474827_1	nifH	ONER01000111.1_5	nflH	22	217	40	3	1	90	1	215	8.14e-08	103
267230	GU474827_1	nifH	JAAYCY010000028.1_65	nflH	18	281	37	3	1	90	1	279	8.29e-06	89
267231	GU474827_1	nifH	NZ_QGMZ01000014.1_107	nflH	18	279	39	3	1	90	1	277	1.91e-05	86
267232	GU474827_1	nifH	NC_000916.1_622	nflH	19	267	38	3	1	90	1	265	4.27e-05	83
267234	GU474825_1	nifH	JAMJFV010000162.1_5	nflH	25	159	39	3	1	79	1	159	8.56e-10	117
267235	GU474825_1	nifH	NZ_JAAAWJ010000030.1_1	nflH	23	181	35	3	1	79	1	179	2.09e-09	114
267236	GU474825_1	nifH	JAFGQV010000116.1_11	nflH	25	155	40	3	1	79	1	155	4.6e-09	111
267237	GU474825_1	nifH	WRER01000158.1_1	nflH	28	164	33	7	1	79	1	164	5.99e-08	102
267238	GU474825_1	nifH	DAII01000026.1_8	nflH	24	193	33	4	1	79	1	193	5.82e-07	95
267239	GU474825_1	nifH	NZ_BBES01000009.1_8	nflH	23	207	31	4	1	79	1	207	1.68e-06	92
267240	GU474825_1	nifH	ONER01000111.1_5	nflH	22	215	32	4	1	79	1	215	3.64e-05	82
267241	GU474825_1	nifH	MZXQ01000232.1_29	nflH	20	207	36	3	1	79	1	205	0.000356	74
267242	GU474825_1	nifH	NC_000916.1_622	nflH	20	265	26	4	1	79	1	265	0.000994	71
267243	GU474825_1	nifH	NZ_AP011952.1_573	nflH	20	265	26	4	1	79	1	265	0.000994	71
267245	GU474824_1	nifH	JAMJFV010000162.1_5	nflH	25	159	40	3	1	79	1	159	1.14e-09	116
267246	GU474824_1	nifH	NZ_JAAAWJ010000030.1_1	nflH	23	181	35	3	1	79	1	179	2.09e-09	114
267247	GU474824_1	nifH	JAFGQV010000116.1_11	nflH	25	155	41	3	1	79	1	155	8.08e-09	109
267248	GU474824_1	nifH	WRER01000158.1_1	nflH	28	166	30	8	1	79	1	164	1.89e-07	98
267249	GU474824_1	nifH	DAII01000026.1_8	nflH	24	193	32	4	1	79	1	193	3.18e-07	97
267250	GU474824_1	nifH	NZ_BBES01000009.1_8	nflH	23	207	32	4	1	79	1	207	3.08e-06	90
267251	GU474824_1	nifH	ONER01000111.1_5	nflH	22	215	31	4	1	79	1	215	2.01e-05	84
267252	GU474824_1	nifH	MZXQ01000232.1_29	nflH	19	207	37	3	1	79	1	205	0.000636	72
267253	GU474824_1	nifH	NZ_AP011952.1_573	nflH	20	265	26	4	1	79	1	265	0.000994	71
267254	GU474824_1	nifH	NC_000916.1_622	nflH	20	265	26	4	1	79	1	265	0.000994	71
267256	GU474823_1	nifH	NZ_JAAAWJ010000030.1_1	nflH	24	181	33	3	1	79	1	179	3.84e-10	120
267257	GU474823_1	nifH	JAMJFV010000162.1_5	nflH	24	159	41	3	1	79	1	159	3.5e-09	112
267258	GU474823_1	nifH	JAFGQV010000116.1_11	nflH	23	155	43	3	1	79	1	155	1.42e-08	107
267259	GU474823_1	nifH	WRER01000158.1_1	nflH	26	164	36	6	1	79	1	164	1.41e-07	99
267260	GU474823_1	nifH	DAII01000026.1_8	nflH	24	193	32	4	1	79	1	193	3.18e-07	97
267261	GU474823_1	nifH	NZ_BBES01000009.1_8	nflH	23	207	32	4	1	79	1	207	5.64e-06	88
267262	GU474823_1	nifH	ONER01000111.1_5	nflH	22	215	31	4	1	79	1	215	2.01e-05	84
267263	GU474823_1	nifH	MZXQ01000232.1_29	nflH	19	207	38	3	1	79	1	205	0.00113	70
267264	GU474823_1	nifH	NZ_AP011952.1_573	nflH	19	265	28	4	1	79	1	265	0.00299	67
267265	GU474823_1	nifH	NC_000916.1_622	nflH	19	265	28	4	1	79	1	265	0.00299	67
267267	GU474819_1	nifH	JAFGQV010000116.1_11	nflH	23	156	40	5	1	77	1	155	0.00357	65
267268	GU474819_1	nifH	JAMJFV010000162.1_5	nflH	20	162	41	6	1	77	1	159	0.13	53
267269	GU474819_1	nifH	NZ_JAAAWJ010000030.1_1	nflH	18	180	43	4	1	77	1	179	0.58	48
267271	GU474817_1	nifH	JAFGQV010000116.1_11	nflH	25	155	40	3	1	78	1	155	1.84e-08	106
267272	GU474817_1	nifH	JAMJFV010000162.1_5	nflH	23	159	42	4	1	78	1	159	1.8e-07	98
267273	GU474817_1	nifH	DAII01000026.1_8	nflH	23	193	33	3	1	78	1	193	3.12e-07	97
267274	GU474817_1	nifH	NZ_JAAAWJ010000030.1_1	nflH	22	181	36	4	1	78	1	179	1.39e-05	84
267275	GU474817_1	nifH	ONER01000111.1_5	nflH	22	215	31	3	1	78	1	215	3.57e-05	82
267276	GU474817_1	nifH	WRER01000158.1_1	nflH	24	166	36	5	1	78	1	164	7.37e-05	78
267277	GU474817_1	nifH	NZ_BBES01000009.1_8	nflH	22	207	33	3	1	78	1	207	0.000472	73
267278	GU474817_1	nifH	MZXQ01000232.1_29	nflH	17	206	41	2	1	78	1	205	0.14	53
267279	GU474817_1	nifH	JALEKL010000009.1_98	nflH	18	263	30	3	1	78	1	262	1.47	45
267280	GU474817_1	nifH	JAIORJ010000025.1_8	nflH	16	229	41	3	1	78	1	229	4.83	41
267282	GU474816_1	nifH	JAFGQV010000116.1_11	nflH	25	155	39	3	1	78	1	155	1.05e-08	108
267283	GU474816_1	nifH	JAMJFV010000162.1_5	nflH	23	159	42	4	1	78	1	159	2.4e-07	97
267284	GU474816_1	nifH	DAII01000026.1_8	nflH	23	193	34	3	1	78	1	193	2.18e-05	83
267285	GU474816_1	nifH	NZ_JAAAWJ010000030.1_1	nflH	22	181	36	4	1	78	1	179	3.46e-05	81
267286	GU474816_1	nifH	WRER01000158.1_1	nflH	24	164	39	4	1	78	1	164	0.000185	75
267287	GU474816_1	nifH	ONER01000111.1_5	nflH	22	215	31	3	1	78	1	215	0.000206	76
267288	GU474816_1	nifH	NZ_BBES01000009.1_8	nflH	22	207	33	3	1	78	1	207	0.00264	67
267289	GU474816_1	nifH	MZXQ01000232.1_29	nflH	17	206	41	2	1	78	1	205	0.19	52
267290	GU474816_1	nifH	JAIORJ010000025.1_8	nflH	17	229	40	3	1	78	1	229	2.65	43
267292	GU193155_1	nifH	NZ_JAAAWJ010000030.1_1	nflH	39	183	45	5	1	120	1	179	4.11e-30	276
267293	GU193155_1	nifH	WRER01000158.1_1	nflH	37	170	51	4	1	120	1	164	1.02e-26	250
267294	GU193155_1	nifH	JAMJFV010000162.1_5	nflH	36	162	58	4	1	120	1	159	4.44e-26	245
267295	GU193155_1	nifH	JAFGQV010000116.1_11	nflH	37	159	57	4	1	120	1	155	7.73e-26	243
267296	GU193155_1	nifH	NZ_JONQ01000007.1_321	nflH	29	272	38	4	1	120	1	270	2.12e-25	245
267297	GU193155_1	nifH	NZ_BBES01000009.1_8	nflH	32	211	48	5	1	120	1	207	3.66e-24	233
267298	GU193155_1	nifH	DAII01000026.1_8	nflH	34	197	50	5	1	120	1	193	1.89e-23	227
267299	GU193155_1	nifH	NZ_JAGGMN010000001.1_1167	nflH	27	276	42	4	1	120	1	272	2e-23	230
267300	GU193155_1	nifH	SUSZ01000045.1_7	nflH	29	260	43	4	1	120	1	258	3.14e-23	228
267301	GU193155_1	nifH	PWHV01000028.1_40	nflH	30	257	41	5	1	120	1	254	1.36e-22	223
267303	GU193149_1	nifH	NZ_JAAAWJ010000030.1_1	nflH	35	182	43	6	1	110	1	179	4.16e-23	223
267304	GU193149_1	nifH	JAFGQV010000116.1_11	nflH	36	156	53	5	1	110	1	155	6.36e-22	213
267305	GU193149_1	nifH	WRER01000158.1_1	nflH	36	169	45	4	1	110	1	164	9.84e-22	212
267306	GU193149_1	nifH	JAMJFV010000162.1_5	nflH	35	159	54	6	1	110	1	159	4.25e-21	207
267307	GU193149_1	nifH	DAII01000026.1_8	nflH	32	194	46	6	1	110	1	193	1.22e-20	205
267308	GU193149_1	nifH	NZ_BBES01000009.1_8	nflH	31	210	42	6	1	110	1	207	6.53e-20	200
267309	GU193149_1	nifH	VGTM01000018.1_15	nflH	26	268	38	6	1	110	1	265	3.72e-17	180
267310	GU193149_1	nifH	JAEZKE010000024.1_13	nflH	26	266	37	6	1	110	1	263	4.92e-17	179
267311	GU193149_1	nifH	ONER01000111.1_5	nflH	28	218	45	6	1	110	1	215	4.96e-17	178
267312	GU193149_1	nifH	NZ_KN050694.1_106	nflH	25	263	43	5	1	110	1	263	2.75e-16	173
267314	GU193138_1	nifH	NZ_JAAAWJ010000030.1_1	nflH	33	181	37	5	1	99	1	179	3.03e-19	193
267315	GU193138_1	nifH	DAII01000026.1_8	nflH	31	193	40	5	1	99	1	193	5.82e-17	176
267316	GU193138_1	nifH	NZ_BBES01000009.1_8	nflH	30	207	36	5	1	99	1	207	2.86e-16	171
267317	GU193138_1	nifH	JAFGQV010000116.1_11	nflH	31	156	49	4	1	99	1	155	4.38e-16	168
267318	GU193138_1	nifH	JAMJFV010000162.1_5	nflH	31	159	49	5	1	99	1	159	6.16e-16	167
267319	GU193138_1	nifH	WRER01000158.1_1	nflH	30	169	43	4	1	99	1	164	2.88e-15	162
267320	GU193138_1	nifH	PMMV01000051.1_4	nflH	25	265	33	5	1	99	1	265	6.4e-14	153
267321	GU193138_1	nifH	PMMY01000119.1_5	nflH	25	265	33	5	1	99	1	265	6.4e-14	153
267322	GU193138_1	nifH	ONER01000111.1_5	nflH	27	215	41	5	1	99	1	215	1.74e-13	149
267323	GU193138_1	nifH	VGTM01000018.1_15	nflH	25	265	33	5	1	99	1	265	6.26e-13	145
267325	GU193135_1	nifH	NZ_BBES01000009.1_8	nflH	31	207	35	4	1	100	1	207	3.81e-20	201
267326	GU193135_1	nifH	NZ_JAAAWJ010000030.1_1	nflH	32	182	39	5	1	100	1	179	4.71e-18	184
267327	GU193135_1	nifH	JAFGQV010000116.1_11	nflH	31	156	50	3	1	100	1	155	8.85e-18	181
267328	GU193135_1	nifH	DAII01000026.1_8	nflH	31	193	41	3	1	100	1	193	1.81e-17	180
267329	GU193135_1	nifH	JAMJFV010000162.1_5	nflH	30	159	52	2	1	100	1	159	2.3e-17	178
267330	GU193135_1	nifH	PMGM01000076.1_11	nflH	25	262	35	3	1	100	1	262	3.88e-16	171
267331	GU193135_1	nifH	PMMY01000119.1_5	nflH	24	265	36	3	1	100	1	265	3.92e-16	171
267332	GU193135_1	nifH	PMMV01000051.1_4	nflH	24	265	36	3	1	100	1	265	3.92e-16	171
267333	GU193135_1	nifH	WRER01000158.1_1	nflH	33	171	37	6	1	100	1	164	4.92e-16	168
267334	GU193135_1	nifH	VGTM01000018.1_15	nflH	25	265	34	3	1	100	1	265	9.23e-16	168
267336	GU193108_1	nifH	NZ_JAAAWJ010000030.1_1	nflH	36	183	51	4	1	120	1	179	1.12e-25	243
267337	GU193108_1	nifH	WRER01000158.1_1	nflH	38	170	50	4	1	120	1	164	2.25e-25	240
267338	GU193108_1	nifH	JAFGQV010000116.1_11	nflH	36	159	58	4	1	120	1	155	3.16e-24	231
267339	GU193108_1	nifH	NZ_JONQ01000007.1_321	nflH	29	272	38	4	1	120	1	270	1.45e-23	231
267340	GU193108_1	nifH	JAMJFV010000162.1_5	nflH	35	162	61	4	1	120	1	159	2.13e-23	225
267341	GU193108_1	nifH	PWHV01000028.1_40	nflH	30	257	41	5	1	120	1	254	2.47e-22	221
267342	GU193108_1	nifH	PWJQ01000003.1_13	nflH	30	251	42	5	1	120	1	248	4.23e-22	219
267343	GU193108_1	nifH	CALULN010000007.1_18	nflH	29	260	42	4	1	120	1	258	1.15e-21	216
267344	GU193108_1	nifH	NZ_BBES01000009.1_8	nflH	31	213	49	6	1	120	1	207	1.2e-21	214
267345	GU193108_1	nifH	PWNH01000059.1_28	nflH	29	252	43	5	1	120	1	249	1.42e-21	215
267347	GU193098_1	nifH	DAII01000026.1_8	nflH	32	193	39	4	1	100	1	193	9e-19	190
267348	GU193098_1	nifH	NZ_JAAAWJ010000030.1_1	nflH	31	182	40	5	1	100	1	179	8.6e-18	182
267349	GU193098_1	nifH	NZ_BBES01000009.1_8	nflH	30	207	38	4	1	100	1	207	2.05e-17	180
267350	GU193098_1	nifH	JAFGQV010000116.1_11	nflH	33	156	48	4	1	100	1	155	4.02e-17	176
267351	GU193098_1	nifH	JAMJFV010000162.1_5	nflH	30	159	52	4	1	100	1	159	5.69e-17	175
267352	GU193098_1	nifH	ONER01000111.1_5	nflH	28	215	40	4	1	100	1	215	5.68e-15	161
267353	GU193098_1	nifH	PMGM01000076.1_11	nflH	25	262	34	4	1	100	1	262	6.7e-15	161
267354	GU193098_1	nifH	PLXT01000108.1_20	nflH	25	265	34	4	1	100	1	265	8.97e-15	160
267355	GU193098_1	nifH	WRER01000158.1_1	nflH	32	169	41	6	1	100	1	164	9.65e-15	158
267356	GU193098_1	nifH	PMMY01000119.1_5	nflH	25	265	35	4	1	100	1	265	1.58e-14	158
267358	GU193097_1	nifH	NZ_JAAAWJ010000030.1_1	nflH	36	183	50	4	1	120	1	179	3.27e-26	247
267359	GU193097_1	nifH	WRER01000158.1_1	nflH	38	170	50	4	1	120	1	164	4.8e-26	245
267360	GU193097_1	nifH	JAMJFV010000162.1_5	nflH	35	162	60	4	1	120	1	159	2.08e-25	240
267361	GU193097_1	nifH	JAFGQV010000116.1_11	nflH	36	159	58	4	1	120	1	155	6.74e-25	236
267362	GU193097_1	nifH	NZ_JONQ01000007.1_321	nflH	29	272	38	4	1	120	1	270	2.38e-24	237
267363	GU193097_1	nifH	NZ_BBES01000009.1_8	nflH	32	213	45	6	1	120	1	207	4.97e-24	232
267364	GU193097_1	nifH	DAII01000026.1_8	nflH	32	197	53	5	1	120	1	193	2.96e-22	218
267365	GU193097_1	nifH	PWHV01000028.1_40	nflH	28	257	44	5	1	120	1	254	6.08e-22	218
267366	GU193097_1	nifH	SUSZ01000045.1_7	nflH	29	260	43	4	1	120	1	258	1.55e-21	215
267367	GU193097_1	nifH	PWJQ01000003.1_13	nflH	29	251	44	5	1	120	1	248	1.89e-21	214
267369	GU193086_1	nifH	NZ_JAAAWJ010000030.1_1	nflH	32	182	39	5	1	100	1	179	1.91e-18	187
267370	GU193086_1	nifH	JAMJFV010000162.1_5	nflH	31	159	51	4	1	100	1	159	3.11e-17	177
267371	GU193086_1	nifH	DAII01000026.1_8	nflH	30	193	42	4	1	100	1	193	4.42e-17	177
267372	GU193086_1	nifH	JAFGQV010000116.1_11	nflH	31	156	51	3	1	100	1	155	5.44e-17	175
267373	GU193086_1	nifH	NZ_BBES01000009.1_8	nflH	29	207	39	4	1	100	1	207	6.71e-17	176
267374	GU193086_1	nifH	WRER01000158.1_1	nflH	32	171	38	7	1	100	1	164	7.18e-15	159
267375	GU193086_1	nifH	PMGM01000076.1_11	nflH	24	262	36	3	1	100	1	262	8.9e-15	160
267376	GU193086_1	nifH	PMMV01000051.1_4	nflH	24	265	36	3	1	100	1	265	1.19e-14	159
267377	GU193086_1	nifH	PMMY01000119.1_5	nflH	24	265	36	3	1	100	1	265	1.19e-14	159
267378	GU193086_1	nifH	PLXT01000108.1_20	nflH	24	265	37	3	1	100	1	265	4.92e-14	154
267380	GU193071_1	nifH	NZ_JAAAWJ010000030.1_1	nflH	33	182	37	5	1	100	1	179	7.7e-19	190
267381	GU193071_1	nifH	JAMJFV010000162.1_5	nflH	31	159	50	4	1	100	1	159	3.11e-17	177
267382	GU193071_1	nifH	JAFGQV010000116.1_11	nflH	31	156	51	3	1	100	1	155	5.44e-17	175
267383	GU193071_1	nifH	DAII01000026.1_8	nflH	30	193	42	4	1	100	1	193	8.02e-17	175
267384	GU193071_1	nifH	NZ_BBES01000009.1_8	nflH	29	207	40	4	1	100	1	207	3.93e-16	170
267385	GU193071_1	nifH	WRER01000158.1_1	nflH	33	169	40	6	1	100	1	164	1.62e-15	164
267386	GU193071_1	nifH	PMGM01000076.1_11	nflH	24	262	37	3	1	100	1	262	6.48e-14	153
267387	GU193071_1	nifH	PMMV01000051.1_4	nflH	24	265	37	3	1	100	1	265	1.15e-13	151
267388	GU193071_1	nifH	PMMY01000119.1_5	nflH	24	265	37	3	1	100	1	265	1.15e-13	151
267389	GU193071_1	nifH	WASR01000099.1_4	nflH	23	266	38	3	1	100	1	266	2.72e-13	148
267391	GU193066_1	nifH	NZ_JAAAWJ010000030.1_1	nflH	34	181	36	5	1	99	1	179	1.45e-20	203
267392	GU193066_1	nifH	JAFGQV010000116.1_11	nflH	34	156	45	4	1	99	1	155	2.24e-19	193
267393	GU193066_1	nifH	JAMJFV010000162.1_5	nflH	32	159	48	5	1	99	1	159	2.7e-18	185
267394	GU193066_1	nifH	NZ_BBES01000009.1_8	nflH	31	207	35	5	1	99	1	207	1.49e-17	181
267395	GU193066_1	nifH	WRER01000158.1_1	nflH	34	169	37	6	1	99	1	164	3.22e-17	177
267396	GU193066_1	nifH	DAII01000026.1_8	nflH	31	193	40	5	1	99	1	193	5.82e-17	176
267397	GU193066_1	nifH	PMGM01000076.1_11	nflH	25	262	33	4	1	99	1	262	1.54e-14	158
267398	GU193066_1	nifH	PLXT01000108.1_20	nflH	25	265	33	4	1	99	1	265	3.63e-14	155
267399	GU193066_1	nifH	NZ_JQLY01000001.1_392	nflH	25	265	34	4	1	99	1	265	8.5e-14	152
267400	GU193066_1	nifH	WASR01000099.1_4	nflH	24	266	34	4	1	99	1	266	8.52e-14	152
267402	GU193057_1	nifH	NZ_JAAAWJ010000030.1_1	nflH	35	181	34	5	1	99	1	179	3.15e-21	208
267403	GU193057_1	nifH	JAFGQV010000116.1_11	nflH	33	156	46	4	1	99	1	155	1.03e-18	188
267404	GU193057_1	nifH	JAMJFV010000162.1_5	nflH	33	159	46	5	1	99	1	159	1.47e-18	187
267405	GU193057_1	nifH	WRER01000158.1_1	nflH	35	169	35	6	1	99	1	164	7.11e-18	182
267406	GU193057_1	nifH	NZ_BBES01000009.1_8	nflH	30	207	36	5	1	99	1	207	3.63e-17	178
267407	GU193057_1	nifH	DAII01000026.1_8	nflH	30	193	41	5	1	99	1	193	5.82e-17	176
267408	GU193057_1	nifH	PMMY01000119.1_5	nflH	25	265	34	4	1	99	1	265	2.73e-14	156
267409	GU193057_1	nifH	PMMV01000051.1_4	nflH	25	265	34	4	1	99	1	265	2.73e-14	156
267410	GU193057_1	nifH	PMGM01000076.1_11	nflH	24	262	35	4	1	99	1	262	6.34e-14	153
267411	GU193057_1	nifH	ONER01000111.1_5	nflH	28	215	38	6	1	99	1	215	7.39e-14	152
267413	GU193053_1	nifH	NZ_JAAAWJ010000030.1_1	nflH	31	181	42	5	1	100	1	179	1.28e-16	173
267414	GU193053_1	nifH	NZ_BBES01000009.1_8	nflH	29	207	40	4	1	100	1	207	7.07e-16	168
267415	GU193053_1	nifH	DAII01000026.1_8	nflH	29	193	44	4	1	100	1	193	1.15e-15	166
267416	GU193053_1	nifH	JAMJFV010000162.1_5	nflH	30	159	53	4	1	100	1	159	1.55e-15	164
267417	GU193053_1	nifH	JAFGQV010000116.1_11	nflH	29	156	53	3	1	100	1	155	3.64e-15	161
267418	GU193053_1	nifH	WRER01000158.1_1	nflH	31	169	43	5	1	100	1	164	7.18e-15	159
267419	GU193053_1	nifH	PMGM01000076.1_11	nflH	24	262	37	3	1	100	1	262	2.02e-13	149
267420	GU193053_1	nifH	PMMY01000119.1_5	nflH	23	265	38	3	1	100	1	265	2.04e-13	149
267421	GU193053_1	nifH	PMMV01000051.1_4	nflH	23	265	38	3	1	100	1	265	3.61e-13	147
267422	GU193053_1	nifH	PLXT01000108.1_20	nflH	23	265	38	4	1	100	1	265	8.51e-13	144
267424	GU193046_1	nifH	NZ_JAAAWJ010000030.1_1	nflH	34	183	44	5	1	111	1	179	7.87e-23	221
267425	GU193046_1	nifH	JAFGQV010000116.1_11	nflH	35	159	51	4	1	111	1	155	8.86e-22	212
267426	GU193046_1	nifH	JAMJFV010000162.1_5	nflH	35	162	52	4	1	111	1	159	1.73e-21	210
267427	GU193046_1	nifH	NZ_BBES01000009.1_8	nflH	30	209	47	5	1	111	1	207	2.23e-19	196
267428	GU193046_1	nifH	NZ_JONQ01000007.1_321	nflH	28	272	34	4	1	111	1	270	6.77e-19	194
267429	GU193046_1	nifH	WRER01000158.1_1	nflH	33	170	49	4	1	111	1	164	2.06e-18	187
267430	GU193046_1	nifH	DAII01000026.1_8	nflH	30	195	50	5	1	111	1	193	2.12e-18	188
267431	GU193046_1	nifH	JALEKL010000009.1_98	nflH	25	265	42	5	1	111	1	262	1.18e-17	184
267432	GU193046_1	nifH	NC_007681.1_1091	nflH	25	265	42	5	1	111	1	262	5.01e-17	179
267433	GU193046_1	nifH	PMMV01000051.1_4	nflH	25	267	42	5	1	111	1	265	2.13e-16	174
267435	GU193031_1	nifH	NZ_JAAAWJ010000030.1_1	nflH	37	183	49	4	1	120	1	179	2.4e-26	248
267436	GU193031_1	nifH	JAFGQV010000116.1_11	nflH	37	159	57	4	1	120	1	155	1.7e-24	233
267437	GU193031_1	nifH	JAMJFV010000162.1_5	nflH	36	162	58	4	1	120	1	159	3.36e-24	231
267438	GU193031_1	nifH	NZ_JONQ01000007.1_321	nflH	29	272	38	4	1	120	1	270	6.49e-23	226
267439	GU193031_1	nifH	NZ_BBES01000009.1_8	nflH	32	213	46	6	1	120	1	207	1.05e-22	222
267440	GU193031_1	nifH	WRER01000158.1_1	nflH	36	170	53	4	1	120	1	164	3.65e-22	216
267441	GU193031_1	nifH	DAII01000026.1_8	nflH	33	197	51	5	1	120	1	193	1e-21	214
267442	GU193031_1	nifH	SUSZ01000045.1_7	nflH	28	260	44	4	1	120	1	258	3.02e-20	205
267443	GU193031_1	nifH	PWHV01000028.1_40	nflH	28	257	44	5	1	120	1	254	3.93e-20	204
267444	GU193031_1	nifH	CALULN010000007.1_18	nflH	28	260	44	4	1	120	1	258	5.46e-20	203
267446	GU193023_1	nifH	DAII01000026.1_8	nflH	31	193	40	4	1	100	1	193	2.22e-18	187
267447	GU193023_1	nifH	NZ_JAAAWJ010000030.1_1	nflH	31	182	40	6	1	100	1	179	2.58e-18	186
267448	GU193023_1	nifH	JAFGQV010000116.1_11	nflH	33	156	48	3	1	100	1	155	2.63e-18	185
267449	GU193023_1	nifH	NZ_BBES01000009.1_8	nflH	29	207	40	3	1	100	1	207	3.44e-18	186
267450	GU193023_1	nifH	JAMJFV010000162.1_5	nflH	31	159	50	4	1	100	1	159	2.3e-17	178
267451	GU193023_1	nifH	WASR01000099.1_4	nflH	25	266	34	3	1	100	1	266	9.4e-17	176
267452	GU193023_1	nifH	PMGM01000076.1_11	nflH	25	262	35	3	1	100	1	262	1.23e-16	175
267453	GU193023_1	nifH	PLXT01000108.1_20	nflH	25	265	35	3	1	100	1	265	1.25e-16	175
267454	GU193023_1	nifH	NC_015216.1_2082	nflH	25	266	34	3	1	100	1	266	1.25e-16	175
267455	GU193023_1	nifH	JAEZAV010000175.1_12	nflH	25	266	34	3	1	100	1	266	1.25e-16	175
267457	GU192977_1	nifH	NZ_JAAAWJ010000030.1_1	nflH	37	183	48	4	1	120	1	179	1.09e-27	258
267458	GU192977_1	nifH	JAFGQV010000116.1_11	nflH	39	159	54	4	1	120	1	155	1.38e-27	256
267459	GU192977_1	nifH	JAMJFV010000162.1_5	nflH	37	163	56	5	1	120	1	159	3.87e-25	238
267460	GU192977_1	nifH	WRER01000158.1_1	nflH	36	170	52	4	1	120	1	164	1.05e-24	235
267461	GU192977_1	nifH	NZ_JONQ01000007.1_321	nflH	29	272	38	4	1	120	1	270	2.38e-24	237
267462	GU192977_1	nifH	NZ_BBES01000009.1_8	nflH	31	213	47	6	1	120	1	207	6.75e-24	231
267463	GU192977_1	nifH	SUSZ01000045.1_7	nflH	29	260	43	4	1	120	1	258	6.32e-22	218
267464	GU192977_1	nifH	CALULN010000007.1_18	nflH	28	260	44	4	1	120	1	258	2.81e-21	213
267465	GU192977_1	nifH	LVVQ01000001.1_400	nflH	27	259	47	4	1	120	1	257	6.8e-21	210
267466	GU192977_1	nifH	DAII01000026.1_8	nflH	31	197	54	5	1	120	1	193	1.54e-20	205
267468	GU192964_1	nifH	NZ_JAAAWJ010000030.1_1	nflH	33	183	44	5	1	109	1	179	2.56e-22	217
267469	GU192964_1	nifH	JAFGQV010000116.1_11	nflH	33	159	53	4	1	109	1	155	4.54e-20	199
267470	GU192964_1	nifH	NZ_BBES01000009.1_8	nflH	30	209	45	5	1	109	1	207	8.62e-20	199
267471	GU192964_1	nifH	WRER01000158.1_1	nflH	34	170	46	5	1	109	1	164	3.19e-19	193
267472	GU192964_1	nifH	JAMJFV010000162.1_5	nflH	32	162	54	6	1	109	1	159	5.49e-19	191
267473	GU192964_1	nifH	NZ_JONQ01000007.1_321	nflH	26	272	35	5	1	109	1	270	6.6e-18	186
267474	GU192964_1	nifH	DAII01000026.1_8	nflH	30	195	49	5	1	109	1	193	2.99e-17	179
267475	GU192964_1	nifH	ONER01000111.1_5	nflH	28	217	46	5	1	109	1	215	1.17e-16	175
267476	GU192964_1	nifH	PMMV01000051.1_4	nflH	25	267	40	5	1	109	1	265	4.8e-16	171
267477	GU192964_1	nifH	NZ_JAGGMN010000001.1_1167	nflH	24	276	38	5	1	109	1	272	4.9e-16	171
267479	GU192935_1	nifH	DAII01000026.1_8	nflH	30	193	42	4	1	100	1	193	8.02e-17	175
267480	GU192935_1	nifH	NZ_JAAAWJ010000030.1_1	nflH	31	182	41	5	1	100	1	179	2.32e-16	171
267481	GU192935_1	nifH	NZ_BBES01000009.1_8	nflH	29	207	40	4	1	100	1	207	4.07e-15	162
267482	GU192935_1	nifH	JAMJFV010000162.1_5	nflH	30	159	53	4	1	100	1	159	5.1e-15	160
267483	GU192935_1	nifH	JAFGQV010000116.1_11	nflH	29	156	53	3	1	100	1	155	8.9e-15	158
267484	GU192935_1	nifH	WRER01000158.1_1	nflH	32	169	41	6	1	100	1	164	7.61e-14	151
267485	GU192935_1	nifH	ONER01000111.1_5	nflH	27	215	41	5	1	100	1	215	7.35e-13	144
267486	GU192935_1	nifH	PMGM01000076.1_11	nflH	23	262	39	3	1	100	1	262	3.54e-12	139
267487	GU192935_1	nifH	PMMV01000051.1_4	nflH	23	265	39	3	1	100	1	265	6.42e-12	137
267488	GU192935_1	nifH	PMMY01000119.1_5	nflH	23	265	39	3	1	100	1	265	6.42e-12	137
267490	GU192902_1	nifH	NZ_JAAAWJ010000030.1_1	nflH	33	183	46	6	1	111	1	179	1.19e-19	197
267491	GU192902_1	nifH	JAFGQV010000116.1_11	nflH	34	159	53	4	1	111	1	155	6.21e-18	183
267492	GU192902_1	nifH	JAMJFV010000162.1_5	nflH	32	163	55	5	1	111	1	159	3.27e-16	170
267493	GU192902_1	nifH	WRER01000158.1_1	nflH	32	170	51	4	1	111	1	164	4.64e-16	169
267494	GU192902_1	nifH	NZ_JONQ01000007.1_321	nflH	26	272	38	4	1	111	1	270	8.98e-16	169
267495	GU192902_1	nifH	NZ_BBES01000009.1_8	nflH	27	209	52	5	1	111	1	207	3.86e-15	163
267496	GU192902_1	nifH	DAII01000026.1_8	nflH	29	195	53	6	1	111	1	193	2.04e-13	149
267497	GU192902_1	nifH	JAFSYZ010000258.1_7	nflH	25	271	41	5	1	111	1	269	8.15e-13	145
267498	GU192902_1	nifH	SUSZ01000045.1_7	nflH	25	260	45	4	1	111	1	258	3.25e-12	140
267499	GU192902_1	nifH	PWHV01000028.1_40	nflH	25	257	45	5	1	111	1	254	7.54e-12	137
267501	GU192864_1	nifH	NZ_JAAAWJ010000030.1_1	nflH	31	182	40	5	1	100	1	179	4.2e-19	192
267502	GU192864_1	nifH	DAII01000026.1_8	nflH	32	193	39	4	1	100	1	193	6.66e-19	191
267503	GU192864_1	nifH	JAMJFV010000162.1_5	nflH	31	159	50	4	1	100	1	159	1.11e-18	188
267504	GU192864_1	nifH	JAFGQV010000116.1_11	nflH	32	156	49	3	1	100	1	155	4.83e-18	183
267505	GU192864_1	nifH	NZ_BBES01000009.1_8	nflH	29	207	40	5	1	100	1	207	1.13e-17	182
267506	GU192864_1	nifH	WRER01000158.1_1	nflH	33	169	40	5	1	100	1	164	4.45e-17	176
267507	GU192864_1	nifH	ONER01000111.1_5	nflH	28	215	40	4	1	100	1	215	1.72e-16	173
267508	GU192864_1	nifH	PMMY01000119.1_5	nflH	25	265	35	4	1	100	1	265	6.75e-15	161
267509	GU192864_1	nifH	PMMV01000051.1_4	nflH	24	265	36	4	1	100	1	265	8.97e-15	160
267510	GU192864_1	nifH	JADGNH010000017.1_6	nflH	25	267	34	4	1	100	1	267	2.11e-14	157
267512	GU192861_1	nifH	NZ_JAAAWJ010000030.1_1	nflH	34	182	36	6	1	100	1	179	2.01e-20	202
267513	GU192861_1	nifH	JAFGQV010000116.1_11	nflH	33	156	47	3	1	100	1	155	9.19e-20	196
267514	GU192861_1	nifH	JAMJFV010000162.1_5	nflH	33	159	47	6	1	100	1	159	6.04e-19	190
267515	GU192861_1	nifH	DAII01000026.1_8	nflH	32	193	39	4	1	100	1	193	6.66e-19	191
267516	GU192861_1	nifH	NZ_BBES01000009.1_8	nflH	29	207	39	4	1	100	1	207	6.25e-18	184
267517	GU192861_1	nifH	ONER01000111.1_5	nflH	30	215	36	6	1	100	1	215	4.15e-16	170
267518	GU192861_1	nifH	WRER01000158.1_1	nflH	33	169	39	6	1	100	1	164	6.63e-16	167
267519	GU192861_1	nifH	PMMV01000051.1_4	nflH	24	265	37	3	1	100	1	265	1.58e-14	158
267520	GU192861_1	nifH	PMMY01000119.1_5	nflH	24	265	37	3	1	100	1	265	1.58e-14	158
267521	GU192861_1	nifH	PMGM01000076.1_11	nflH	24	262	38	3	1	100	1	262	3.68e-14	155
267523	GU192827_1	nifH	JAFGQV010000116.1_11	nflH	33	156	46	4	1	99	1	155	8.65e-18	181
267524	GU192827_1	nifH	NZ_JAAAWJ010000030.1_1	nflH	32	181	39	5	1	99	1	179	1.14e-17	181
267525	GU192827_1	nifH	JAMJFV010000162.1_5	nflH	31	159	49	5	1	99	1	159	2.25e-17	178
267526	GU192827_1	nifH	WRER01000158.1_1	nflH	34	169	37	6	1	99	1	164	7.94e-17	174
267527	GU192827_1	nifH	DAII01000026.1_8	nflH	31	193	40	5	1	99	1	193	1.42e-16	173
267528	GU192827_1	nifH	NZ_BBES01000009.1_8	nflH	29	207	39	6	1	99	1	207	1.24e-15	166
267529	GU192827_1	nifH	ONER01000111.1_5	nflH	28	215	39	5	1	99	1	215	1.76e-14	157
267530	GU192827_1	nifH	MZXQ01000232.1_29	nflH	25	208	44	3	1	99	1	205	1.23e-12	142
267531	GU192827_1	nifH	PMWA01000070.1_6	nflH	22	267	39	5	1	99	1	267	6.37e-12	137
267532	GU192827_1	nifH	JACWMK010000032.1_15	nflH	23	267	38	5	1	99	1	267	8.53e-12	136
267534	GU192768_1	nifH	JAFGQV010000116.1_11	nflH	33	156	48	3	1	100	1	155	6.54e-18	182
267535	GU192768_1	nifH	DAII01000026.1_8	nflH	31	193	41	4	1	100	1	193	7.37e-18	183
267536	GU192768_1	nifH	JAMJFV010000162.1_5	nflH	31	159	51	4	1	100	1	159	2.3e-17	178
267537	GU192768_1	nifH	NZ_JAAAWJ010000030.1_1	nflH	31	182	40	5	1	100	1	179	2.86e-17	178
267538	GU192768_1	nifH	NZ_BBES01000009.1_8	nflH	29	207	41	5	1	100	1	207	4.99e-17	177
267539	GU192768_1	nifH	WRER01000158.1_1	nflH	34	169	38	6	1	100	1	164	6.01e-17	175
267540	GU192768_1	nifH	ONER01000111.1_5	nflH	27	215	42	4	1	100	1	215	1.35e-14	158
267541	GU192768_1	nifH	PMGM01000076.1_11	nflH	24	262	37	3	1	100	1	262	1.57e-14	158
267542	GU192768_1	nifH	PLXT01000108.1_20	nflH	24	265	36	4	1	100	1	265	2.79e-14	156
267543	GU192768_1	nifH	WASR01000099.1_4	nflH	24	266	36	3	1	100	1	266	2.8e-14	156
267545	GU192730_1	nifH	NZ_JAAAWJ010000030.1_1	nflH	33	182	37	6	1	100	1	179	5.69e-19	191
267546	GU192730_1	nifH	NZ_BBES01000009.1_8	nflH	30	207	38	3	1	100	1	207	5.71e-19	192
267547	GU192730_1	nifH	DAII01000026.1_8	nflH	32	193	39	4	1	100	1	193	4.05e-18	185
267548	GU192730_1	nifH	JAFGQV010000116.1_11	nflH	31	156	50	3	1	100	1	155	6.54e-18	182
267549	GU192730_1	nifH	JAMJFV010000162.1_5	nflH	30	159	52	4	1	100	1	159	1.26e-17	180
267550	GU192730_1	nifH	ONER01000111.1_5	nflH	27	215	41	3	1	100	1	215	1.33e-15	166
267551	GU192730_1	nifH	WRER01000158.1_1	nflH	30	171	41	4	1	100	1	164	1.62e-15	164
267552	GU192730_1	nifH	PMMY01000119.1_5	nflH	24	265	37	3	1	100	1	265	2.17e-15	165
267553	GU192730_1	nifH	PMMV01000051.1_4	nflH	24	265	37	3	1	100	1	265	2.17e-15	165
267554	GU192730_1	nifH	PMGM01000076.1_11	nflH	24	262	36	3	1	100	1	262	2.86e-15	164
267556	GU192681_1	nifH	NZ_JAAAWJ010000030.1_1	nflH	31	183	39	5	1	100	1	179	1.04e-18	189
267557	GU192681_1	nifH	NZ_BBES01000009.1_8	nflH	29	207	39	3	1	100	1	207	2.55e-18	187
267558	GU192681_1	nifH	DAII01000026.1_8	nflH	31	193	41	3	1	100	1	193	2.44e-17	179
267559	GU192681_1	nifH	JAFGQV010000116.1_11	nflH	31	156	50	3	1	100	1	155	4.02e-17	176
267560	GU192681_1	nifH	JAMJFV010000162.1_5	nflH	30	159	52	4	1	100	1	159	7.69e-17	174
267561	GU192681_1	nifH	WRER01000158.1_1	nflH	31	171	40	6	1	100	1	164	1.2e-15	165
267562	GU192681_1	nifH	PMGM01000076.1_11	nflH	24	262	36	3	1	100	1	262	2.86e-15	164
267563	GU192681_1	nifH	PLXT01000108.1_20	nflH	24	265	36	3	1	100	1	265	2.88e-15	164
267564	GU192681_1	nifH	ONER01000111.1_5	nflH	27	215	42	3	1	100	1	215	1.01e-14	159
267565	GU192681_1	nifH	PMMV01000051.1_4	nflH	23	265	38	3	1	100	1	265	2.1e-14	157
267567	GU192662_1	nifH	NZ_JAAAWJ010000030.1_1	nflH	32	186	34	5	1	100	1	179	8.6e-18	182
267568	GU192662_1	nifH	JAFGQV010000116.1_11	nflH	30	156	52	4	1	100	1	155	4.02e-17	176
267569	GU192662_1	nifH	DAII01000026.1_8	nflH	32	193	38	5	1	100	1	193	5.96e-17	176
267570	GU192662_1	nifH	JAMJFV010000162.1_5	nflH	30	159	52	5	1	100	1	159	1.4e-16	172
267571	GU192662_1	nifH	NZ_BBES01000009.1_8	nflH	29	207	41	3	1	100	1	207	1.63e-16	173
267572	GU192662_1	nifH	WRER01000158.1_1	nflH	31	173	38	5	1	100	1	164	7.18e-15	159
267573	GU192662_1	nifH	ONER01000111.1_5	nflH	28	215	39	5	1	100	1	215	5.67e-14	153
267574	GU192662_1	nifH	VGTM01000018.1_15	nflH	23	265	38	3	1	100	1	265	2.71e-13	148
267575	GU192662_1	nifH	PMMY01000119.1_5	nflH	23	265	39	3	1	100	1	265	4.8e-13	146
267576	GU192662_1	nifH	PMMV01000051.1_4	nflH	23	265	39	3	1	100	1	265	4.8e-13	146
267578	GU192639_1	nifH	NZ_JAAAWJ010000030.1_1	nflH	37	182	49	5	1	119	1	179	7.81e-28	259
267579	GU192639_1	nifH	WRER01000158.1_1	nflH	40	169	47	4	1	119	1	164	1.55e-27	256
267580	GU192639_1	nifH	JAFGQV010000116.1_11	nflH	39	159	53	5	1	119	1	155	1.03e-25	242
267581	GU192639_1	nifH	JAMJFV010000162.1_5	nflH	38	164	52	7	1	119	1	159	3.28e-24	231
267582	GU192639_1	nifH	NZ_BBES01000009.1_8	nflH	32	211	48	5	1	119	1	207	2.24e-23	227
267583	GU192639_1	nifH	DAII01000026.1_8	nflH	32	197	51	4	1	119	1	193	6.28e-23	223
267584	GU192639_1	nifH	DAPW01000007.1_27	nflH	27	272	44	4	1	119	1	270	5.13e-22	219
267585	GU192639_1	nifH	PMKW01000126.1_5	nflH	27	272	44	4	1	119	1	270	6.91e-22	218
267586	GU192639_1	nifH	JADGNL010000179.1_3	nflH	26	274	45	4	1	119	1	272	9.47e-22	217
267587	GU192639_1	nifH	SISS01000008.1_195	nflH	27	275	44	4	1	119	1	273	9.56e-22	217
267589	GU192615_1	nifH	DAII01000026.1_8	nflH	31	193	40	4	1	100	1	193	3e-18	186
267590	GU192615_1	nifH	NZ_JAAAWJ010000030.1_1	nflH	32	182	39	6	1	100	1	179	6.37e-18	183
267591	GU192615_1	nifH	JAFGQV010000116.1_11	nflH	32	156	49	3	1	100	1	155	2.2e-17	178
267592	GU192615_1	nifH	NZ_BBES01000009.1_8	nflH	29	207	39	4	1	100	1	207	2.76e-17	179
267593	GU192615_1	nifH	JAMJFV010000162.1_5	nflH	31	159	51	4	1	100	1	159	5.69e-17	175
267594	GU192615_1	nifH	WRER01000158.1_1	nflH	31	169	43	4	1	100	1	164	8.94e-16	166
267595	GU192615_1	nifH	PMGM01000076.1_11	nflH	24	262	36	3	1	100	1	262	6.7e-15	161
267596	GU192615_1	nifH	PLXT01000108.1_20	nflH	24	265	36	3	1	100	1	265	2.1e-14	157
267597	GU192615_1	nifH	NZ_JQLY01000001.1_392	nflH	24	265	37	3	1	100	1	265	3.71e-14	155
267598	GU192615_1	nifH	PMMV01000051.1_4	nflH	24	265	37	3	1	100	1	265	3.71e-14	155
267600	GU192613_1	nifH	NZ_BBES01000009.1_8	nflH	28	207	42	3	1	100	1	207	1.52e-17	181
267601	GU192613_1	nifH	NZ_JAAAWJ010000030.1_1	nflH	31	183	40	5	1	100	1	179	2.86e-17	178
267602	GU192613_1	nifH	JAMJFV010000162.1_5	nflH	31	159	51	4	1	100	1	159	1.9e-16	171
267603	GU192613_1	nifH	DAII01000026.1_8	nflH	30	193	42	4	1	100	1	193	4.75e-16	169
267604	GU192613_1	nifH	PMMY01000119.1_5	nflH	23	265	38	3	1	100	1	265	1.23e-15	167
267605	GU192613_1	nifH	PMMV01000051.1_4	nflH	23	265	38	3	1	100	1	265	1.23e-15	167
267606	GU192613_1	nifH	JAFGQV010000116.1_11	nflH	29	156	53	3	1	100	1	155	2.7e-15	162
267607	GU192613_1	nifH	PMGM01000076.1_11	nflH	24	262	38	3	1	100	1	262	2.86e-15	164
267608	GU192613_1	nifH	WRER01000158.1_1	nflH	30	171	41	6	1	100	1	164	3.96e-15	161
267609	GU192613_1	nifH	PLXT01000108.1_20	nflH	23	265	39	3	1	100	1	265	6.75e-15	161
267611	GU192578_1	nifH	DAII01000026.1_8	nflH	30	193	42	4	1	100	1	193	7.37e-18	183
267612	GU192578_1	nifH	NZ_JAAAWJ010000030.1_1	nflH	30	182	42	5	1	100	1	179	3.86e-17	177
267613	GU192578_1	nifH	JAMJFV010000162.1_5	nflH	31	159	51	4	1	100	1	159	1.4e-16	172
267614	GU192578_1	nifH	JAFGQV010000116.1_11	nflH	31	156	50	4	1	100	1	155	8.16e-16	166
267615	GU192578_1	nifH	NZ_BBES01000009.1_8	nflH	28	207	42	5	1	100	1	207	1.7e-15	165
267616	GU192578_1	nifH	ONER01000111.1_5	nflH	27	215	42	4	1	100	1	215	2.38e-15	164
267617	GU192578_1	nifH	WRER01000158.1_1	nflH	30	169	44	5	1	100	1	164	1.3e-14	157
267618	GU192578_1	nifH	PMMV01000051.1_4	nflH	23	265	40	3	1	100	1	265	1.13e-12	143
267619	GU192578_1	nifH	PMMY01000119.1_5	nflH	23	265	40	3	1	100	1	265	1.13e-12	143
267620	GU192578_1	nifH	JADGNH010000017.1_6	nflH	24	267	37	4	1	100	1	267	2.72e-12	140
267622	GU192554_1	nifH	NZ_BBES01000009.1_8	nflH	30	207	38	3	1	100	1	207	4.23e-19	193
267623	GU192554_1	nifH	NZ_JAAAWJ010000030.1_1	nflH	32	182	38	6	1	100	1	179	6.37e-18	183
267624	GU192554_1	nifH	DAII01000026.1_8	nflH	31	193	41	4	1	100	1	193	3.28e-17	178
267625	GU192554_1	nifH	JAFGQV010000116.1_11	nflH	31	156	50	3	1	100	1	155	7.36e-17	174
267626	GU192554_1	nifH	PMGM01000076.1_11	nflH	25	262	34	3	1	100	1	262	2.19e-16	173
267627	GU192554_1	nifH	JAMJFV010000162.1_5	nflH	31	159	51	4	1	100	1	159	2.56e-16	170
267628	GU192554_1	nifH	PLXT01000108.1_20	nflH	25	265	35	3	1	100	1	265	6.94e-16	169
267629	GU192554_1	nifH	PMMV01000051.1_4	nflH	24	265	36	3	1	100	1	265	9.23e-16	168
267630	GU192554_1	nifH	PMMY01000119.1_5	nflH	24	265	36	3	1	100	1	265	9.23e-16	168
267631	GU192554_1	nifH	NZ_JQLY01000001.1_392	nflH	25	265	35	4	1	100	1	265	1.63e-15	166
267633	GU192541_1	nifH	NZ_JAAAWJ010000030.1_1	nflH	33	181	37	6	1	99	1	179	2.66e-20	201
267634	GU192541_1	nifH	NZ_BBES01000009.1_8	nflH	30	207	37	4	1	99	1	207	8.22e-18	183
267635	GU192541_1	nifH	JAFGQV010000116.1_11	nflH	32	156	48	4	1	99	1	155	1.17e-17	180
267636	GU192541_1	nifH	JAMJFV010000162.1_5	nflH	31	159	49	5	1	99	1	159	2.25e-17	178
267637	GU192541_1	nifH	DAII01000026.1_8	nflH	32	193	38	5	1	99	1	193	1.42e-16	173
267638	GU192541_1	nifH	WRER01000158.1_1	nflH	32	170	38	6	1	99	1	164	1.96e-16	171
267639	GU192541_1	nifH	ONER01000111.1_5	nflH	27	215	40	4	1	99	1	215	4.17e-14	154
267640	GU192541_1	nifH	JADGNH010000017.1_6	nflH	24	267	34	4	1	99	1	267	2.01e-13	149
267641	GU192541_1	nifH	PLXT01000108.1_20	nflH	23	265	37	4	1	99	1	265	2.65e-13	148
267642	GU192541_1	nifH	PMGM01000076.1_11	nflH	24	262	37	4	1	99	1	262	3.49e-13	147
267644	GU192492_1	nifH	NZ_JAAAWJ010000030.1_1	nflH	37	183	48	4	1	120	1	179	3.61e-29	269
267645	GU192492_1	nifH	WRER01000158.1_1	nflH	38	170	50	4	1	120	1	164	4.8e-26	245
267646	GU192492_1	nifH	JAFGQV010000116.1_11	nflH	38	159	56	5	1	120	1	155	1.05e-25	242
267647	GU192492_1	nifH	NZ_BBES01000009.1_8	nflH	34	211	44	5	1	120	1	207	2.32e-25	242
267648	GU192492_1	nifH	NZ_JAGGMN010000001.1_1167	nflH	28	276	38	4	1	120	1	272	2.43e-24	237
267649	GU192492_1	nifH	JAMJFV010000162.1_5	nflH	35	162	60	4	1	120	1	159	2.47e-24	232
267650	GU192492_1	nifH	DAII01000026.1_8	nflH	35	197	48	5	1	120	1	193	4.08e-24	232
267651	GU192492_1	nifH	NZ_JONQ01000007.1_321	nflH	30	272	37	4	1	120	1	270	1.45e-23	231
267652	GU192492_1	nifH	PWHV01000028.1_40	nflH	29	257	43	5	1	120	1	254	4.07e-23	227
267653	GU192492_1	nifH	JAEZAV010000175.1_12	nflH	28	269	43	4	1	120	1	266	1.53e-22	223
267655	GU192490_1	nifH	NZ_JAAAWJ010000030.1_1	nflH	32	182	39	5	1	100	1	179	2.58e-18	186
267656	GU192490_1	nifH	JAFGQV010000116.1_11	nflH	31	156	50	3	1	100	1	155	1.62e-17	179
267657	GU192490_1	nifH	DAII01000026.1_8	nflH	31	193	41	4	1	100	1	193	2.44e-17	179
267658	GU192490_1	nifH	JAMJFV010000162.1_5	nflH	31	159	51	4	1	100	1	159	3.11e-17	177
267659	GU192490_1	nifH	NZ_BBES01000009.1_8	nflH	29	207	40	4	1	100	1	207	2.18e-16	172
267660	GU192490_1	nifH	WRER01000158.1_1	nflH	33	169	40	6	1	100	1	164	1.62e-15	164
267661	GU192490_1	nifH	PMGM01000076.1_11	nflH	24	262	37	3	1	100	1	262	2.09e-14	157
267662	GU192490_1	nifH	WASR01000099.1_4	nflH	24	266	36	3	1	100	1	266	3.72e-14	155
267663	GU192490_1	nifH	NC_015216.1_2082	nflH	24	266	36	3	1	100	1	266	3.72e-14	155
267664	GU192490_1	nifH	NZ_JQLY01000001.1_392	nflH	24	265	37	3	1	100	1	265	4.92e-14	154
267666	GU192487_1	nifH	NZ_JAAAWJ010000030.1_1	nflH	34	182	46	6	1	110	1	179	4.83e-22	215
267667	GU192487_1	nifH	JAMJFV010000162.1_5	nflH	35	159	54	7	1	110	1	159	3.13e-21	208
267668	GU192487_1	nifH	JAFGQV010000116.1_11	nflH	35	156	54	5	1	110	1	155	4.02e-21	207
267669	GU192487_1	nifH	WRER01000158.1_1	nflH	34	170	47	6	1	110	1	164	1.77e-19	195
267670	GU192487_1	nifH	NZ_BBES01000009.1_8	nflH	30	210	44	6	1	110	1	207	5.35e-19	193
267671	GU192487_1	nifH	DAII01000026.1_8	nflH	31	193	50	5	1	110	1	193	6.87e-18	184
267672	GU192487_1	nifH	ONER01000111.1_5	nflH	30	216	45	7	1	110	1	215	3.87e-16	171
267673	GU192487_1	nifH	VGTM01000018.1_15	nflH	24	268	42	6	1	110	1	265	1.11e-14	160
267674	GU192487_1	nifH	PMMV01000051.1_4	nflH	24	268	43	6	1	110	1	265	1.96e-14	158
267675	GU192487_1	nifH	PMMY01000119.1_5	nflH	24	265	47	5	1	110	1	265	1.96e-14	158
267677	GU192474_1	nifH	WRER01000158.1_1	nflH	38	170	48	5	1	119	1	164	5.37e-27	252
267678	GU192474_1	nifH	NZ_JAAAWJ010000030.1_1	nflH	36	182	51	5	1	119	1	179	6.81e-27	252
267679	GU192474_1	nifH	JAMJFV010000162.1_5	nflH	36	162	58	5	1	119	1	159	8.27e-24	228
267680	GU192474_1	nifH	JAFGQV010000116.1_11	nflH	36	159	58	4	1	119	1	155	6.73e-23	221
267681	GU192474_1	nifH	DAII01000026.1_8	nflH	32	197	51	4	1	119	1	193	1.57e-22	220
267682	GU192474_1	nifH	NZ_BBES01000009.1_8	nflH	32	211	47	5	1	119	1	207	1.89e-22	220
267683	GU192474_1	nifH	JAAYEG010000080.1_49	nflH	26	274	45	4	1	119	1	272	3.1e-21	213
267684	GU192474_1	nifH	JADGNL010000179.1_3	nflH	26	274	45	4	1	119	1	272	4.17e-21	212
267685	GU192474_1	nifH	DAEF01000145.1_10	nflH	26	274	45	4	1	119	1	272	4.17e-21	212
267686	GU192474_1	nifH	SISS01000008.1_195	nflH	26	275	46	4	1	119	1	273	1.02e-20	209
267688	GU192467_1	nifH	NZ_JAAAWJ010000030.1_1	nflH	34	182	54	5	1	119	1	179	9.5e-25	236
267689	GU192467_1	nifH	WRER01000158.1_1	nflH	36	169	53	4	1	119	1	164	1.4e-24	234
267690	GU192467_1	nifH	JAFGQV010000116.1_11	nflH	35	159	60	4	1	119	1	155	1.98e-21	210
267691	GU192467_1	nifH	JAMJFV010000162.1_5	nflH	33	163	61	5	1	119	1	159	2.84e-21	209
267692	GU192467_1	nifH	NZ_BBES01000009.1_8	nflH	31	211	50	5	1	119	1	207	2.9e-21	211
267693	GU192467_1	nifH	DAII01000026.1_8	nflH	31	197	53	4	1	119	1	193	6.07e-21	208
267694	GU192467_1	nifH	ONER01000111.1_5	nflH	29	219	52	5	1	119	1	215	2.15e-19	197
267695	GU192467_1	nifH	JALOCH010000002.1_69	nflH	24	272	51	4	1	119	1	270	2.61e-17	182
267696	GU192467_1	nifH	VGTM01000018.1_15	nflH	25	269	48	5	1	119	1	265	8.06e-17	178
267697	GU192467_1	nifH	NC_014658.1_383	nflH	24	274	50	5	1	119	1	270	8.21e-17	178
267699	GQ464109_1	nifH	NZ_JAAAWJ010000030.1_1	nflH	34	182	58	5	1	122	1	179	4.68e-26	246
267700	GQ464109_1	nifH	WRER01000158.1_1	nflH	35	171	55	4	1	122	1	164	2.05e-24	233
267701	GQ464109_1	nifH	JAMJFV010000162.1_5	nflH	33	162	66	4	1	122	1	159	1.64e-23	226
267702	GQ464109_1	nifH	JAFGQV010000116.1_11	nflH	35	161	60	4	1	122	1	155	9.82e-23	220
267703	GQ464109_1	nifH	DAII01000026.1_8	nflH	31	197	56	4	1	122	1	193	1.24e-22	221
267704	GQ464109_1	nifH	NZ_BBES01000009.1_8	nflH	31	211	52	5	1	122	1	207	2.75e-22	219
267705	GQ464109_1	nifH	JADGNL010000179.1_3	nflH	24	274	54	4	1	122	1	272	3.53e-20	205
267706	GQ464109_1	nifH	DAEF01000145.1_10	nflH	24	274	54	4	1	122	1	272	4.73e-20	204
267707	GQ464109_1	nifH	PMWA01000070.1_6	nflH	25	271	50	5	1	122	1	267	6.12e-20	203
267708	GQ464109_1	nifH	SISS01000008.1_195	nflH	24	275	54	4	1	122	1	273	6.39e-20	203
267710	GQ464097_1	nifH	NZ_JAAAWJ010000030.1_1	nflH	33	182	39	5	1	102	1	179	2.86e-20	201
267711	GQ464097_1	nifH	DAII01000026.1_8	nflH	33	193	39	5	1	102	1	193	8.44e-20	198
267712	GQ464097_1	nifH	NZ_BBES01000009.1_8	nflH	31	207	38	4	1	102	1	207	1.8e-19	196
267713	GQ464097_1	nifH	JAMJFV010000162.1_5	nflH	32	159	51	5	1	102	1	159	4.67e-19	191
267714	GQ464097_1	nifH	JAFGQV010000116.1_11	nflH	32	158	48	3	1	102	1	155	2.75e-18	185
267715	GQ464097_1	nifH	ONER01000111.1_5	nflH	29	215	40	4	1	102	1	215	3.08e-17	179
267716	GQ464097_1	nifH	PMMY01000119.1_5	nflH	25	265	36	4	1	102	1	265	5.46e-16	170
267717	GQ464097_1	nifH	PMMV01000051.1_4	nflH	25	265	36	4	1	102	1	265	7.26e-16	169
267718	GQ464097_1	nifH	PMGM01000076.1_11	nflH	24	262	38	3	1	102	1	262	1.27e-15	167
267719	GQ464097_1	nifH	PMWA01000070.1_6	nflH	24	267	38	4	1	102	1	267	1.72e-15	166
267721	GQ464095_1	nifH	DAII01000026.1_8	nflH	32	194	40	4	1	103	1	193	4.16e-21	208
267722	GQ464095_1	nifH	NZ_JAAAWJ010000030.1_1	nflH	31	183	42	6	1	103	1	179	2.16e-20	202
267723	GQ464095_1	nifH	NZ_BBES01000009.1_8	nflH	31	207	39	4	1	103	1	207	1.01e-19	198
267724	GQ464095_1	nifH	JAMJFV010000162.1_5	nflH	32	159	52	4	1	103	1	159	4.78e-19	191
267725	GQ464095_1	nifH	PMMY01000119.1_5	nflH	26	265	34	4	1	103	1	265	1.75e-18	190
267726	GQ464095_1	nifH	PMMV01000051.1_4	nflH	26	265	34	4	1	103	1	265	1.75e-18	190
267727	GQ464095_1	nifH	PMGM01000076.1_11	nflH	26	262	34	4	1	103	1	262	4.13e-18	187
267728	GQ464095_1	nifH	PLXT01000108.1_20	nflH	26	265	34	4	1	103	1	265	5.61e-18	186
267729	GQ464095_1	nifH	ONER01000111.1_5	nflH	30	215	39	5	1	103	1	215	1.75e-17	181
267730	GQ464095_1	nifH	NZ_JQLY01000001.1_392	nflH	26	265	35	4	1	103	1	265	3.18e-17	180
267732	GQ464069_1	nifH	WRER01000158.1_1	nflH	35	165	56	4	1	115	1	164	1.5e-23	226
267733	GQ464069_1	nifH	NZ_JAAAWJ010000030.1_1	nflH	30	182	58	5	1	115	1	179	2.4e-19	195
267734	GQ464069_1	nifH	JAFGQV010000116.1_11	nflH	32	158	62	4	1	115	1	155	1.24e-17	181
267735	GQ464069_1	nifH	JAMJFV010000162.1_5	nflH	28	162	66	4	1	115	1	159	1.45e-16	173
267736	GQ464069_1	nifH	DAII01000026.1_8	nflH	28	197	56	4	1	115	1	193	8.84e-16	168
267737	GQ464069_1	nifH	NZ_BBES01000009.1_8	nflH	27	211	54	5	1	115	1	207	1.33e-14	159
267738	GQ464069_1	nifH	JADGNL010000179.1_3	nflH	21	275	53	5	1	115	1	272	6.72e-13	146
267739	GQ464069_1	nifH	DAEF01000145.1_10	nflH	21	275	53	5	1	115	1	272	8.95e-13	145
267740	GQ464069_1	nifH	SISS01000008.1_195	nflH	21	276	53	5	1	115	1	273	1.2e-12	144
267741	GQ464069_1	nifH	PMKW01000126.1_5	nflH	22	273	51	5	1	115	1	270	1.58e-12	143
267743	GQ426276_1	nifH	WRER01000158.1_1	nflH	34	164	37	6	1	93	1	164	1.26e-16	172
267744	GQ426276_1	nifH	NZ_JAAAWJ010000030.1_1	nflH	30	180	38	4	1	93	1	179	5.42e-14	152
267745	GQ426276_1	nifH	JAFGQV010000116.1_11	nflH	29	155	48	4	1	93	1	155	8.19e-14	150
267746	GQ426276_1	nifH	JAMJFV010000162.1_5	nflH	30	159	46	6	1	93	1	159	4.92e-13	144
267747	GQ426276_1	nifH	DAII01000026.1_8	nflH	27	193	41	5	1	93	1	193	4.34e-12	137
267748	GQ426276_1	nifH	NZ_BBES01000009.1_8	nflH	26	207	39	5	1	93	1	207	3.14e-10	122
267749	GQ426276_1	nifH	ONER01000111.1_5	nflH	24	215	41	5	1	93	1	215	4.4e-09	113
267750	GQ426276_1	nifH	PMWA01000070.1_6	nflH	20	267	39	5	1	93	1	267	2.4e-08	109
267751	GQ426276_1	nifH	NZ_JQLY01000001.1_392	nflH	21	265	37	4	1	93	1	265	4.28e-08	107
267752	GQ426276_1	nifH	CAIKOD010000018.1_21	nflH	21	271	34	4	1	93	1	270	1.09e-07	104
267754	GQ426274_1	nifH	NZ_JAAAWJ010000030.1_1	nflH	32	181	46	3	1	106	1	179	6.97e-23	221
267755	GQ426274_1	nifH	JAMJFV010000162.1_5	nflH	30	161	55	3	1	106	1	159	2.06e-19	194
267756	GQ426274_1	nifH	JAFGQV010000116.1_11	nflH	30	157	57	4	1	106	1	155	1.65e-18	187
267757	GQ426274_1	nifH	WRER01000158.1_1	nflH	34	166	48	8	1	106	1	164	8.35e-18	182
267758	GQ426274_1	nifH	NZ_BBES01000009.1_8	nflH	27	210	46	4	1	106	1	207	4.49e-16	170
267759	GQ426274_1	nifH	NZ_JONQ01000007.1_321	nflH	24	270	42	2	1	106	1	270	4.27e-14	155
267760	GQ426274_1	nifH	DAII01000026.1_8	nflH	30	193	49	6	1	106	1	193	4.36e-14	154
267761	GQ426274_1	nifH	DUGL01000094.1_6	nflH	22	274	43	3	1	106	1	272	7.59e-14	153
267762	GQ426274_1	nifH	MVZQ01000082.1_8	nflH	22	274	43	3	1	106	1	272	7.59e-14	153
267763	GQ426274_1	nifH	JAKLGZ010000028.1_3	nflH	22	274	43	3	1	106	1	272	7.59e-14	153
267765	GQ426273_1	nifH	WRER01000158.1_1	nflH	32	164	53	4	1	106	1	164	1e-18	189
267766	GQ426273_1	nifH	NZ_JAAAWJ010000030.1_1	nflH	30	181	49	4	1	106	1	179	1.46e-16	173
267767	GQ426273_1	nifH	JAMJFV010000162.1_5	nflH	30	159	59	7	1	106	1	159	4.31e-15	161
267768	GQ426273_1	nifH	JAFGQV010000116.1_11	nflH	30	155	60	5	1	106	1	155	7.52e-15	159
267769	GQ426273_1	nifH	DAII01000026.1_8	nflH	26	193	55	6	1	106	1	193	1.31e-11	134
267770	GQ426273_1	nifH	NZ_BBES01000009.1_8	nflH	27	207	50	7	1	106	1	207	1.81e-11	133
267771	GQ426273_1	nifH	JADGNL010000179.1_3	nflH	21	274	46	4	1	106	1	272	2.46e-11	133
267772	GQ426273_1	nifH	DAEF01000145.1_10	nflH	21	274	46	4	1	106	1	272	5.99e-11	130
267773	GQ426273_1	nifH	JAAYEG010000080.1_49	nflH	21	274	47	4	1	106	1	272	5.99e-11	130
267774	GQ426273_1	nifH	DAPW01000007.1_27	nflH	22	272	45	4	1	106	1	270	7.92e-11	129
267776	GQ426272_1	nifH	WRER01000158.1_1	nflH	33	164	40	4	1	94	1	164	1.29e-16	172
267777	GQ426272_1	nifH	NZ_BBES01000009.1_8	nflH	29	207	34	5	1	94	1	207	1.11e-15	166
267778	GQ426272_1	nifH	JAFGQV010000116.1_11	nflH	32	155	45	4	1	94	1	155	3.19e-15	161
267779	GQ426272_1	nifH	NZ_JAAAWJ010000030.1_1	nflH	29	182	38	5	1	94	1	179	5.29e-15	160
267780	GQ426272_1	nifH	JAMJFV010000162.1_5	nflH	28	159	49	4	1	94	1	159	3.56e-14	153
267781	GQ426272_1	nifH	DAII01000026.1_8	nflH	28	193	40	4	1	94	1	193	4.5e-14	153
267782	GQ426272_1	nifH	ONER01000111.1_5	nflH	25	215	40	4	1	94	1	215	4.7e-12	137
267783	GQ426272_1	nifH	PMGM01000076.1_11	nflH	24	262	32	4	1	94	1	262	3.22e-11	131
267784	GQ426272_1	nifH	PLXT01000108.1_20	nflH	23	265	32	4	1	94	1	265	4.42e-11	130
267785	GQ426272_1	nifH	PMMY01000119.1_5	nflH	23	265	34	4	1	94	1	265	5.95e-11	129
267787	GQ426267_1	nifH	WRER01000158.1_1	nflH	32	164	53	4	1	106	1	164	2.49e-18	186
267788	GQ426267_1	nifH	NZ_JAAAWJ010000030.1_1	nflH	28	181	53	4	1	106	1	179	1.46e-16	173
267789	GQ426267_1	nifH	JAFGQV010000116.1_11	nflH	31	155	58	5	1	106	1	155	3.79e-16	169
267790	GQ426267_1	nifH	DAII01000026.1_8	nflH	30	193	49	6	1	106	1	193	2.36e-15	164
267791	GQ426267_1	nifH	JAMJFV010000162.1_5	nflH	28	159	61	7	1	106	1	159	3.43e-14	154
267792	GQ426267_1	nifH	NZ_BBES01000009.1_8	nflH	29	207	47	7	1	106	1	207	8.11e-13	144
267793	GQ426267_1	nifH	JADGNL010000179.1_3	nflH	21	274	46	4	1	106	1	272	1.37e-11	135
267794	GQ426267_1	nifH	ONER01000111.1_5	nflH	26	215	51	6	1	106	1	215	1.39e-11	134
267795	GQ426267_1	nifH	JAAYEG010000080.1_49	nflH	21	274	47	4	1	106	1	272	3.31e-11	132
267796	GQ426267_1	nifH	DAEF01000145.1_10	nflH	21	274	46	4	1	106	1	272	3.31e-11	132
267798	GQ426264_1	nifH	WRER01000158.1_1	nflH	34	164	38	5	1	93	1	164	1.13e-17	180
267799	GQ426264_1	nifH	NZ_JAAAWJ010000030.1_1	nflH	31	181	34	6	1	93	1	179	8.06e-17	174
267800	GQ426264_1	nifH	JAFGQV010000116.1_11	nflH	31	155	45	4	1	93	1	155	3.82e-16	168
267801	GQ426264_1	nifH	JAMJFV010000162.1_5	nflH	30	159	46	6	1	93	1	159	7.26e-16	166
267802	GQ426264_1	nifH	DAII01000026.1_8	nflH	29	193	37	5	1	93	1	193	1.03e-14	158
267803	GQ426264_1	nifH	NZ_BBES01000009.1_8	nflH	28	210	32	5	1	93	1	207	1.98e-13	148
267804	GQ426264_1	nifH	ONER01000111.1_5	nflH	27	215	36	5	1	93	1	215	6.34e-13	144
267805	GQ426264_1	nifH	MZXQ01000232.1_29	nflH	24	208	41	4	1	93	1	205	2.45e-11	131
267806	GQ426264_1	nifH	JADGNH010000017.1_6	nflH	24	267	29	6	1	93	1	267	3.56e-10	123
267807	GQ426264_1	nifH	CAIKOD010000018.1_21	nflH	22	271	32	5	1	93	1	270	9.04e-10	120
267809	GQ426259_1	nifH	WRER01000158.1_1	nflH	33	165	51	4	1	107	1	164	4.67e-18	184
267810	GQ426259_1	nifH	NZ_JAAAWJ010000030.1_1	nflH	32	184	44	5	1	107	1	179	1.01e-17	182
267811	GQ426259_1	nifH	JAFGQV010000116.1_11	nflH	31	158	55	4	1	107	1	155	6.37e-17	175
267812	GQ426259_1	nifH	JAMJFV010000162.1_5	nflH	30	162	56	4	1	107	1	159	1.8e-15	164
267813	GQ426259_1	nifH	NZ_JONQ01000007.1_321	nflH	25	272	37	4	1	107	1	270	7.7e-14	153
267814	GQ426259_1	nifH	NZ_BBES01000009.1_8	nflH	26	209	50	6	1	107	1	207	3.53e-13	147
267815	GQ426259_1	nifH	PWHV01000028.1_40	nflH	25	257	41	5	1	107	1	254	1.67e-12	142
267816	GQ426259_1	nifH	DAII01000026.1_8	nflH	28	195	51	6	1	107	1	193	1.85e-12	141
267817	GQ426259_1	nifH	CALULN010000007.1_18	nflH	25	260	41	4	1	107	1	258	5.33e-12	138
267818	GQ426259_1	nifH	ONER01000111.1_5	nflH	28	217	45	8	1	107	1	215	8.08e-12	136
267820	GQ426258_1	nifH	WRER01000158.1_1	nflH	33	164	40	6	1	94	1	164	5.79e-16	167
267821	GQ426258_1	nifH	DAII01000026.1_8	nflH	29	193	38	5	1	94	1	193	2.43e-15	163
267822	GQ426258_1	nifH	JAMJFV010000162.1_5	nflH	28	159	49	4	1	94	1	159	6.01e-15	159
267823	GQ426258_1	nifH	JAFGQV010000116.1_11	nflH	30	155	47	5	1	94	1	155	7.8e-15	158
267824	GQ426258_1	nifH	NZ_JAAAWJ010000030.1_1	nflH	27	181	43	4	1	94	1	179	7.42e-14	151
267825	GQ426258_1	nifH	NZ_BBES01000009.1_8	nflH	27	207	38	5	1	94	1	207	3.58e-13	146
267826	GQ426258_1	nifH	ONER01000111.1_5	nflH	27	215	36	5	1	94	1	215	8.6e-13	143
267827	GQ426258_1	nifH	PLXT01000108.1_20	nflH	23	265	33	5	1	94	1	265	8.01e-11	128
267828	GQ426258_1	nifH	WASR01000099.1_4	nflH	22	266	36	3	1	94	1	266	8.08e-11	128
267829	GQ426258_1	nifH	JADGNH010000017.1_6	nflH	24	267	31	5	1	94	1	267	1.1e-10	127
267831	GQ426248_1	nifH	WRER01000158.1_1	nflH	37	164	46	4	1	106	1	164	1.04e-22	219
267832	GQ426248_1	nifH	NZ_JAAAWJ010000030.1_1	nflH	30	182	48	5	1	106	1	179	8.86e-19	190
267833	GQ426248_1	nifH	JAFGQV010000116.1_11	nflH	34	155	53	6	1	106	1	155	5.54e-18	183
267834	GQ426248_1	nifH	JAMJFV010000162.1_5	nflH	33	159	54	8	1	106	1	159	5.82e-18	183
267835	GQ426248_1	nifH	DAII01000026.1_8	nflH	28	194	51	6	1	106	1	193	7.61e-15	160
267836	GQ426248_1	nifH	NZ_BBES01000009.1_8	nflH	28	210	45	5	1	106	1	207	4.68e-14	154
267837	GQ426248_1	nifH	DAPW01000007.1_27	nflH	24	272	40	4	1	106	1	270	1.77e-13	150
267838	GQ426248_1	nifH	PMKW01000126.1_5	nflH	24	272	40	4	1	106	1	270	1.77e-13	150
267839	GQ426248_1	nifH	ONER01000111.1_5	nflH	26	215	50	6	1	106	1	215	3.55e-13	147
267840	GQ426248_1	nifH	JALOCH010000002.1_69	nflH	24	272	40	4	1	106	1	270	7.4e-13	145
267842	GQ426238_1	nifH	WRER01000158.1_1	nflH	37	164	47	3	1	107	1	164	1.23e-23	226
267843	GQ426238_1	nifH	NZ_JAAAWJ010000030.1_1	nflH	31	182	47	6	1	107	1	179	2.7e-19	194
267844	GQ426238_1	nifH	JAMJFV010000162.1_5	nflH	33	159	55	8	1	107	1	159	1.09e-17	181
267845	GQ426238_1	nifH	JAFGQV010000116.1_11	nflH	34	155	54	6	1	107	1	155	1.41e-17	180
267846	GQ426238_1	nifH	DAII01000026.1_8	nflH	28	194	51	6	1	107	1	193	1.8e-15	165
267847	GQ426238_1	nifH	NZ_BBES01000009.1_8	nflH	28	210	46	5	1	107	1	207	8.47e-14	152
267848	GQ426238_1	nifH	ONER01000111.1_5	nflH	27	215	50	6	1	107	1	215	1.55e-13	150
267849	GQ426238_1	nifH	JALOCH010000002.1_69	nflH	24	272	40	4	1	107	1	270	3.2e-13	148
267850	GQ426238_1	nifH	JADGNL010000179.1_3	nflH	23	274	42	4	1	107	1	272	5.72e-13	146
267851	GQ426238_1	nifH	DAPW01000007.1_27	nflH	24	272	41	4	1	107	1	270	7.55e-13	145
267853	GQ426236_1	nifH	WRER01000158.1_1	nflH	38	164	43	7	1	106	1	164	4.14e-21	207
267854	GQ426236_1	nifH	JAFGQV010000116.1_11	nflH	34	155	54	5	1	106	1	155	6.6e-19	190
267855	GQ426236_1	nifH	JAMJFV010000162.1_5	nflH	32	160	53	6	1	106	1	159	1.73e-18	187
267856	GQ426236_1	nifH	NZ_JAAAWJ010000030.1_1	nflH	30	182	48	5	1	106	1	179	7.32e-18	183
267857	GQ426236_1	nifH	DAII01000026.1_8	nflH	28	193	52	5	1	106	1	193	4.24e-15	162
267858	GQ426236_1	nifH	NZ_BBES01000009.1_8	nflH	28	210	45	7	1	106	1	207	4.68e-14	154
267859	GQ426236_1	nifH	ONER01000111.1_5	nflH	27	215	49	6	1	106	1	215	1.14e-13	151
267860	GQ426236_1	nifH	JADGNL010000179.1_3	nflH	24	274	39	4	1	106	1	272	3.16e-13	148
267861	GQ426236_1	nifH	PMKW01000126.1_5	nflH	24	272	39	4	1	106	1	270	5.55e-13	146
267862	GQ426236_1	nifH	DAPW01000007.1_27	nflH	24	272	39	4	1	106	1	270	5.55e-13	146
267864	GQ426235_1	nifH	WRER01000158.1_1	nflH	37	164	46	4	1	106	1	164	1.64e-23	225
267865	GQ426235_1	nifH	JAMJFV010000162.1_5	nflH	34	159	52	7	1	106	1	159	3.78e-19	192
267866	GQ426235_1	nifH	NZ_JAAAWJ010000030.1_1	nflH	30	182	48	5	1	106	1	179	1.62e-18	188
267867	GQ426235_1	nifH	JAFGQV010000116.1_11	nflH	34	155	53	6	1	106	1	155	2.23e-18	186
267868	GQ426235_1	nifH	DAII01000026.1_8	nflH	28	194	50	6	1	106	1	193	1.02e-14	159
267869	GQ426235_1	nifH	NZ_BBES01000009.1_8	nflH	28	210	44	5	1	106	1	207	1.11e-14	159
267870	GQ426235_1	nifH	DAPW01000007.1_27	nflH	24	272	39	4	1	106	1	270	1e-13	152
267871	GQ426235_1	nifH	PMKW01000126.1_5	nflH	24	272	39	4	1	106	1	270	1.33e-13	151
267872	GQ426235_1	nifH	SISS01000008.1_195	nflH	23	275	40	4	1	106	1	273	1.79e-13	150
267873	GQ426235_1	nifH	JADGNL010000179.1_3	nflH	23	274	41	4	1	106	1	272	2.37e-13	149
267875	GQ423470_1	nifH	WRER01000158.1_1	nflH	26	165	37	4	1	81	1	164	1.47e-07	99
267876	GQ423470_1	nifH	JAGHCH010000093.1_5	nflH	31	107	47	4	1	81	1	106	2.17e-07	97
267877	GQ423470_1	nifH	JAMJFV010000162.1_5	nflH	24	161	41	4	1	81	1	159	1.96e-06	90
267878	GQ423470_1	nifH	JAFGQV010000116.1_11	nflH	25	157	40	5	1	81	1	155	2.55e-06	89
267879	GQ423470_1	nifH	DAII01000026.1_8	nflH	24	195	32	6	1	81	1	193	5.07e-06	88
267880	GQ423470_1	nifH	NZ_JAAAWJ010000030.1_1	nflH	22	183	36	3	1	81	1	179	1.47e-05	84
267881	GQ423470_1	nifH	NZ_BBES01000009.1_8	nflH	22	209	34	5	1	81	1	207	0.00371	66
267882	GQ423470_1	nifH	ONER01000111.1_5	nflH	21	217	34	6	1	81	1	215	0.01	62
267883	GQ423470_1	nifH	QZAC01000145.1_3	nflH	22	212	27	4	1	81	1	204	0.02	61
267884	GQ423470_1	nifH	PMGM01000076.1_11	nflH	19	264	30	5	1	81	1	262	1.19	46
267886	GQ423468_1	nifH	NZ_JAAAWJ010000030.1_1	nflH	27	183	33	5	1	86	1	179	6.35e-13	143
267887	GQ423468_1	nifH	WRER01000158.1_1	nflH	28	174	28	4	1	86	1	164	7.82e-11	126
267888	GQ423468_1	nifH	QZAC01000145.1_3	nflH	25	208	30	5	1	86	1	204	1.15e-10	125
267889	GQ423468_1	nifH	JAMJFV010000162.1_5	nflH	26	161	42	5	1	86	1	159	1.8e-10	123
267890	GQ423468_1	nifH	NZ_BBES01000009.1_8	nflH	25	209	32	6	1	86	1	207	2.71e-09	114
267891	GQ423468_1	nifH	JAFGQV010000116.1_11	nflH	27	162	35	5	1	86	1	155	3e-09	113
267892	GQ423468_1	nifH	DAII01000026.1_8	nflH	24	196	35	5	1	86	1	193	7.96e-09	110
267893	GQ423468_1	nifH	ONER01000111.1_5	nflH	24	217	31	6	1	86	1	215	4.12e-08	105
267894	GQ423468_1	nifH	NZ_AP011952.1_573	nflH	23	267	23	7	1	86	1	265	5.39e-07	98
267895	GQ423468_1	nifH	MUZZ01000184.1_14	nflH	23	230	31	7	1	86	1	228	7.13e-07	96
267897	GQ141461_1	nifH	QENJ01000246.1_8	nflH	28	133	45	4	1	83	1	132	6.4e-10	118
267898	GQ141461_1	nifH	WRER01000158.1_1	nflH	23	164	46	3	1	83	1	164	3.66e-08	104
267899	GQ141461_1	nifH	JAFGQV010000116.1_11	nflH	25	158	41	4	1	83	1	155	4.72e-08	103
267900	GQ141461_1	nifH	JAMJFV010000162.1_5	nflH	23	162	43	3	1	83	1	159	6.3e-07	94
267901	GQ141461_1	nifH	NZ_JAAAWJ010000030.1_1	nflH	21	180	45	4	1	83	1	179	0.000238	75
267902	GQ141461_1	nifH	NZ_BBES01000009.1_8	nflH	20	211	37	3	1	83	1	207	0.00682	64
267903	GQ141461_1	nifH	DAII01000026.1_8	nflH	20	197	40	4	1	83	1	193	0.04	58
267904	GQ141461_1	nifH	ONER01000111.1_5	nflH	18	219	40	3	1	83	1	215	4.05	42
267906	GQ141454_1	nifH	QENJ01000246.1_8	nflH	27	132	47	4	1	83	1	132	2e-09	114
267907	GQ141454_1	nifH	WRER01000158.1_1	nflH	23	164	46	3	1	83	1	164	8.61e-08	101
267908	GQ141454_1	nifH	JAFGQV010000116.1_11	nflH	24	158	42	3	1	83	1	155	3.45e-07	96
267909	GQ141454_1	nifH	JAMJFV010000162.1_5	nflH	22	162	44	3	1	83	1	159	3.7e-06	88
267910	GQ141454_1	nifH	NZ_JAAAWJ010000030.1_1	nflH	21	180	45	4	1	83	1	179	0.000588	72
267911	GQ141454_1	nifH	NZ_BBES01000009.1_8	nflH	19	211	39	4	1	83	1	207	0.02	61
267912	GQ141454_1	nifH	DAII01000026.1_8	nflH	20	198	38	5	1	83	1	193	2.21	44
267914	GQ141360_1	nifH	QENJ01000246.1_8	nflH	28	132	46	4	1	83	1	132	2.7e-10	121
267915	GQ141360_1	nifH	WRER01000158.1_1	nflH	23	164	45	3	1	83	1	164	4.87e-08	103
267916	GQ141360_1	nifH	JAFGQV010000116.1_11	nflH	25	158	41	3	1	83	1	155	1.1e-07	100
267917	GQ141360_1	nifH	JAMJFV010000162.1_5	nflH	23	162	42	3	1	83	1	159	6.3e-07	94
267918	GQ141360_1	nifH	NZ_JAAAWJ010000030.1_1	nflH	22	180	43	4	1	83	1	179	2.82e-05	82
267919	GQ141360_1	nifH	NZ_BBES01000009.1_8	nflH	18	211	40	4	1	83	1	207	0.01	62
267920	GQ141360_1	nifH	DAII01000026.1_8	nflH	21	198	37	5	1	83	1	193	0.28	51
267921	GQ141360_1	nifH	ONER01000111.1_5	nflH	18	219	39	3	1	83	1	215	2.23	44
267922	GQ141360_1	nifH	JAIORJ010000025.1_8	nflH	17	232	41	3	1	83	1	229	5.5	41
267924	GQ289584_1	nifH	DAII01000026.1_8	nflH	33	193	42	3	1	105	1	193	1.52e-22	219
267925	GQ289584_1	nifH	JAMJFV010000162.1_5	nflH	32	159	54	4	1	105	1	159	5.12e-21	206
267926	GQ289584_1	nifH	NZ_JAAAWJ010000030.1_1	nflH	31	183	44	5	1	105	1	179	9.1e-21	205
267927	GQ289584_1	nifH	NZ_BBES01000009.1_8	nflH	31	207	41	5	1	105	1	207	3.53e-19	194
267928	GQ289584_1	nifH	ONER01000111.1_5	nflH	29	215	42	3	1	105	1	215	3.83e-19	194
267929	GQ289584_1	nifH	MZXQ01000232.1_29	nflH	25	208	49	3	1	105	1	205	1.34e-16	174
267930	GQ289584_1	nifH	PLXT01000108.1_20	nflH	26	265	35	6	1	105	1	265	1.86e-16	174
267931	GQ289584_1	nifH	JAEZKE010000024.1_13	nflH	24	266	37	3	1	105	1	263	2.46e-16	173
267932	GQ289584_1	nifH	VGTM01000018.1_15	nflH	26	265	37	4	1	105	1	265	4.39e-16	171
267933	GQ289584_1	nifH	PMWA01000070.1_6	nflH	25	267	38	5	1	105	1	267	7.81e-16	169
267935	GQ289583_1	nifH	NZ_JAAAWJ010000030.1_1	nflH	48	183	61	4	1	153	1	179	1.77e-45	392
267936	GQ289583_1	nifH	NZ_JONQ01000007.1_321	nflH	38	272	47	4	1	153	1	270	4.09e-43	380
267937	GQ289583_1	nifH	JAMJFV010000162.1_5	nflH	46	162	76	4	1	153	1	159	1.46e-41	362
267938	GQ289583_1	nifH	JAFGQV010000116.1_11	nflH	46	164	69	4	1	153	1	155	4.25e-40	351
267939	GQ289583_1	nifH	CALULN010000007.1_18	nflH	37	260	56	4	1	153	1	258	5.79e-40	356
267940	GQ289583_1	nifH	PWJQ01000003.1_13	nflH	37	251	56	5	1	153	1	248	6.64e-40	355
267941	GQ289583_1	nifH	PWHV01000028.1_40	nflH	37	257	54	5	1	153	1	254	1.87e-39	352
267942	GQ289583_1	nifH	WRER01000158.1_1	nflH	45	175	63	4	1	153	1	164	3.28e-39	345
267943	GQ289583_1	nifH	PWNH01000059.1_28	nflH	38	252	55	5	1	153	1	249	5.96e-39	348
267944	GQ289583_1	nifH	JAFSYZ010000258.1_7	nflH	35	271	55	4	1	153	1	269	6.16e-39	349
267946	GQ289582_1	nifH	NZ_JAAAWJ010000030.1_1	nflH	50	183	58	4	1	153	1	179	1.05e-46	401
267947	GQ289582_1	nifH	NZ_JONQ01000007.1_321	nflH	39	272	46	4	1	153	1	270	8.62e-44	385
267948	GQ289582_1	nifH	JAMJFV010000162.1_5	nflH	46	162	75	4	1	153	1	159	2.23e-42	368
267949	GQ289582_1	nifH	CALULN010000007.1_18	nflH	38	260	53	4	1	153	1	258	1.89e-41	367
267950	GQ289582_1	nifH	NZ_BBES01000009.1_8	nflH	42	214	56	7	1	153	1	207	2.33e-40	356
267951	GQ289582_1	nifH	PWJQ01000003.1_13	nflH	38	251	55	5	1	153	1	248	2.61e-40	358
267952	GQ289582_1	nifH	JAFGQV010000116.1_11	nflH	46	164	68	4	1	153	1	155	3.11e-40	352
267953	GQ289582_1	nifH	PWHV01000028.1_40	nflH	38	257	52	5	1	153	1	254	7.38e-40	355
267954	GQ289582_1	nifH	WRER01000158.1_1	nflH	45	175	63	4	1	153	1	164	1.75e-39	347
267955	GQ289582_1	nifH	NZ_JAGGMN010000001.1_1167	nflH	35	276	53	4	1	153	1	272	1.87e-39	353
267957	GQ289581_1	nifH	NZ_JAAAWJ010000030.1_1	nflH	47	182	65	4	1	153	1	179	5.05e-46	396
267958	GQ289581_1	nifH	JAMJFV010000162.1_5	nflH	47	162	74	3	1	153	1	159	4.18e-42	366
267959	GQ289581_1	nifH	NZ_BBES01000009.1_8	nflH	41	212	61	5	1	153	1	207	5.49e-42	368
267960	GQ289581_1	nifH	WRER01000158.1_1	nflH	47	176	58	5	1	153	1	164	5.62e-41	358
267961	GQ289581_1	nifH	JADGNL010000179.1_3	nflH	34	275	57	4	1	153	1	272	2.13e-40	360
267962	GQ289581_1	nifH	DAEF01000145.1_10	nflH	34	275	57	4	1	153	1	272	2.91e-40	359
267963	GQ289581_1	nifH	JAAYEG010000080.1_49	nflH	33	275	58	4	1	153	1	272	5.41e-40	357
267964	GQ289581_1	nifH	SISS01000008.1_195	nflH	33	276	58	4	1	153	1	273	1.4e-39	354
267965	GQ289581_1	nifH	DUGV01000259.1_7	nflH	34	274	57	3	1	153	1	272	3.48e-39	351
267966	GQ289581_1	nifH	DAII01000026.1_8	nflH	41	197	68	3	1	153	1	193	4.08e-39	346
267969	GQ289579_1	nifH	NZ_JAAAWJ010000030.1_1	nflH	46	182	66	4	1	152	1	179	3.17e-42	368
267970	GQ289579_1	nifH	JAMJFV010000162.1_5	nflH	46	162	75	4	1	152	1	159	2.13e-39	346
267971	GQ289579_1	nifH	WRER01000158.1_1	nflH	45	174	64	4	1	152	1	164	5.98e-39	343
267972	GQ289579_1	nifH	NZ_BBES01000009.1_8	nflH	41	212	61	5	1	152	1	207	1.79e-38	342
267973	GQ289579_1	nifH	NZ_JONQ01000007.1_321	nflH	35	271	55	3	1	152	1	270	7.3e-38	341
267974	GQ289579_1	nifH	DAII01000026.1_8	nflH	41	197	68	3	1	152	1	193	1.68e-37	334
267975	GQ289579_1	nifH	JAFGQV010000116.1_11	nflH	43	164	72	4	1	152	1	155	1.03e-36	326
267976	GQ289579_1	nifH	JADGNL010000179.1_3	nflH	32	275	60	4	1	152	1	272	1.67e-36	331
267977	GQ289579_1	nifH	SISS01000008.1_195	nflH	32	276	60	4	1	152	1	273	1.7e-36	331
267978	GQ289579_1	nifH	DAEF01000145.1_10	nflH	32	275	60	4	1	152	1	272	2.28e-36	330
267980	GQ289578_1	nifH	NZ_JAAAWJ010000030.1_1	nflH	33	182	42	4	1	105	1	179	3.68e-23	223
267981	GQ289578_1	nifH	JAMJFV010000162.1_5	nflH	33	159	52	5	1	105	1	159	2.04e-21	209
267982	GQ289578_1	nifH	DAII01000026.1_8	nflH	31	193	45	4	1	105	1	193	1.23e-19	197
267983	GQ289578_1	nifH	NZ_BBES01000009.1_8	nflH	29	210	42	3	1	105	1	207	2.61e-19	195
267984	GQ289578_1	nifH	WRER01000158.1_1	nflH	32	174	39	4	1	105	1	164	6.03e-18	183
267985	GQ289578_1	nifH	MZXQ01000232.1_29	nflH	25	208	49	3	1	105	1	205	2.26e-17	180
267986	GQ289578_1	nifH	ONER01000111.1_5	nflH	29	215	43	4	1	105	1	215	4.44e-17	178
267987	GQ289578_1	nifH	PLXT01000108.1_20	nflH	25	265	38	5	1	105	1	265	1.86e-16	174
267988	GQ289578_1	nifH	JAEZKE010000024.1_13	nflH	25	263	40	3	1	105	1	263	2.46e-16	173
267989	GQ289578_1	nifH	PMGM01000076.1_11	nflH	25	262	39	5	1	105	1	262	5.78e-16	170
267991	GQ289575_1	nifH	NZ_JAAAWJ010000030.1_1	nflH	50	183	57	4	1	153	1	179	8.57e-48	409
267992	GQ289575_1	nifH	JAMJFV010000162.1_5	nflH	49	162	71	4	1	153	1	159	5.2e-44	380
267993	GQ289575_1	nifH	JAFGQV010000116.1_11	nflH	48	164	65	4	1	153	1	155	3.88e-42	366
267994	GQ289575_1	nifH	NZ_JONQ01000007.1_321	nflH	38	272	48	4	1	153	1	270	1.25e-41	369
267995	GQ289575_1	nifH	PWJQ01000003.1_13	nflH	38	251	55	5	1	153	1	248	1.03e-40	361
267996	GQ289575_1	nifH	DAII01000026.1_8	nflH	42	197	67	5	1	153	1	193	4.59e-40	353
267997	GQ289575_1	nifH	PWNH01000059.1_28	nflH	38	252	55	5	1	153	1	249	4.95e-40	356
267998	GQ289575_1	nifH	CAIKOD010000018.1_21	nflH	35	274	52	4	1	153	1	270	9.73e-40	355
267999	GQ289575_1	nifH	CALULN010000007.1_18	nflH	38	260	53	4	1	153	1	258	1.47e-39	353
268000	GQ289575_1	nifH	ONER01000111.1_5	nflH	39	219	64	5	1	153	1	215	1.55e-38	343
268002	GQ289572_1	nifH	NZ_JAAAWJ010000030.1_1	nflH	49	184	57	6	1	152	1	179	2.89e-44	383
268003	GQ289572_1	nifH	NZ_JONQ01000007.1_321	nflH	38	272	48	5	1	152	1	270	2.74e-40	359
268004	GQ289572_1	nifH	NZ_BBES01000009.1_8	nflH	41	211	62	5	1	152	1	207	5.79e-40	353
268005	GQ289572_1	nifH	JAFSYZ010000258.1_7	nflH	36	271	52	5	1	152	1	269	9.32e-40	355
268006	GQ289572_1	nifH	CALULN010000007.1_18	nflH	37	260	53	5	1	152	1	258	1.44e-39	353
268007	GQ289572_1	nifH	JAMJFV010000162.1_5	nflH	46	162	74	5	1	152	1	159	2.92e-39	345
268008	GQ289572_1	nifH	SUSZ01000045.1_7	nflH	37	260	53	5	1	152	1	258	3.65e-39	350
268009	GQ289572_1	nifH	PWHV01000028.1_40	nflH	39	257	49	6	1	152	1	254	8.65e-39	347
268010	GQ289572_1	nifH	JAFYAH010000021.1_5	nflH	37	265	53	5	1	152	1	263	1.88e-38	345
268011	GQ289572_1	nifH	PUJZ01000070.1_8	nflH	38	258	51	6	1	152	1	255	7.73e-38	340
268013	GQ289571_1	nifH	DAII01000026.1_8	nflH	33	193	42	3	1	105	1	193	1.52e-22	219
268014	GQ289571_1	nifH	NZ_JAAAWJ010000030.1_1	nflH	32	183	43	5	1	105	1	179	1.71e-22	218
268015	GQ289571_1	nifH	JAMJFV010000162.1_5	nflH	33	159	52	4	1	105	1	159	4.39e-22	214
268016	GQ289571_1	nifH	NZ_BBES01000009.1_8	nflH	29	210	41	3	1	105	1	207	3.18e-20	202
268017	GQ289571_1	nifH	ONER01000111.1_5	nflH	30	215	41	4	1	105	1	215	6.96e-19	192
268018	GQ289571_1	nifH	JAEZKE010000024.1_13	nflH	25	266	36	3	1	105	1	263	7.77e-18	185
268019	GQ289571_1	nifH	VGTM01000018.1_15	nflH	25	265	39	3	1	105	1	265	1.4e-17	183
268020	GQ289571_1	nifH	MZXQ01000232.1_29	nflH	25	208	49	3	1	105	1	205	3.04e-17	179
268021	GQ289571_1	nifH	PLTK01000147.1_11	nflH	26	265	37	5	1	105	1	265	4.43e-17	179
268022	GQ289571_1	nifH	PLXT01000108.1_20	nflH	25	265	38	5	1	105	1	265	5.91e-17	178
268024	GQ289570_1	nifH	NZ_JAAAWJ010000030.1_1	nflH	47	181	64	4	1	151	1	179	1.21e-42	371
268025	GQ289570_1	nifH	JAMJFV010000162.1_5	nflH	48	160	73	3	1	151	1	159	2.91e-42	367
268026	GQ289570_1	nifH	WRER01000158.1_1	nflH	48	176	55	5	1	151	1	164	1.37e-40	355
268027	GQ289570_1	nifH	CALULN010000007.1_18	nflH	38	261	50	5	1	151	1	258	7.52e-40	355
268028	GQ289570_1	nifH	NZ_BBES01000009.1_8	nflH	41	212	60	6	1	151	1	207	1.97e-39	349
268029	GQ289570_1	nifH	JAFSYZ010000258.1_7	nflH	36	272	51	5	1	151	1	269	2.31e-39	352
268030	GQ289570_1	nifH	NZ_JONQ01000007.1_321	nflH	37	270	52	3	1	151	1	270	3.2e-39	351
268031	GQ289570_1	nifH	JAFGQV010000116.1_11	nflH	46	162	70	3	1	151	1	155	4.94e-39	343
268032	GQ289570_1	nifH	DAII01000026.1_8	nflH	43	195	66	4	1	151	1	193	7.25e-39	344
268033	GQ289570_1	nifH	JAFWTC010000082.1_70	nflH	36	261	54	5	1	151	1	258	9.03e-39	347
268035	GQ289569_1	nifH	NZ_JAAAWJ010000030.1_1	nflH	50	183	56	6	1	152	1	179	2.93e-47	405
268036	GQ289569_1	nifH	NZ_JONQ01000007.1_321	nflH	39	272	45	5	1	152	1	270	1.38e-42	376
268037	GQ289569_1	nifH	JAMJFV010000162.1_5	nflH	48	162	71	5	1	152	1	159	7.63e-42	364
268038	GQ289569_1	nifH	CALULN010000007.1_18	nflH	38	260	51	5	1	152	1	258	1.84e-41	367
268039	GQ289569_1	nifH	JAFGQV010000116.1_11	nflH	46	164	68	5	1	152	1	155	1.45e-39	347
268040	GQ289569_1	nifH	JAEDGA010000021.1_4	nflH	35	262	57	5	1	152	1	260	2.03e-39	352
268041	GQ289569_1	nifH	NZ_BBES01000009.1_8	nflH	41	213	59	6	1	152	1	207	3.76e-39	347
268042	GQ289569_1	nifH	JAFWTC010000082.1_70	nflH	35	260	58	5	1	152	1	258	1.26e-38	346
268043	GQ289569_1	nifH	JAFYAH010000021.1_5	nflH	35	265	56	5	1	152	1	263	1.88e-38	345
268044	GQ289569_1	nifH	SUSZ01000045.1_7	nflH	36	260	57	5	1	152	1	258	2.35e-38	344
268046	GQ289568_1	nifH	JAMJFV010000162.1_5	nflH	26	159	50	6	1	92	1	159	3.57e-10	121
268047	GQ289568_1	nifH	JAFGQV010000116.1_11	nflH	25	155	54	4	1	92	1	155	3.36e-09	113
268048	GQ289568_1	nifH	WRER01000158.1_1	nflH	27	164	48	5	1	92	1	164	1.4e-08	108
268049	GQ289568_1	nifH	DAII01000026.1_8	nflH	24	193	46	3	1	92	1	193	6.89e-08	103
268050	GQ289568_1	nifH	NZ_BBES01000009.1_8	nflH	22	210	43	4	1	92	1	207	7.82e-08	103
268051	GQ289568_1	nifH	NZ_JAAAWJ010000030.1_1	nflH	22	183	48	6	1	92	1	179	1.61e-06	92
268052	GQ289568_1	nifH	MZXQ01000232.1_29	nflH	21	208	46	5	1	92	1	205	2.87e-06	91
268053	GQ289568_1	nifH	ONER01000111.1_5	nflH	23	215	43	5	1	92	1	215	5.78e-06	89
268054	GQ289568_1	nifH	VGTM01000018.1_15	nflH	20	265	38	6	1	92	1	265	3.33e-05	84
268055	GQ289568_1	nifH	JAEZKE010000024.1_13	nflH	20	266	37	6	1	92	1	263	0.000134	79
268057	GQ289567_1	nifH	NZ_JAAAWJ010000030.1_1	nflH	48	183	59	4	1	150	1	179	5.15e-44	381
268058	GQ289567_1	nifH	NZ_JONQ01000007.1_321	nflH	37	272	47	4	1	150	1	270	5.81e-39	349
268059	GQ289567_1	nifH	JAMJFV010000162.1_5	nflH	45	162	74	4	1	150	1	159	7.09e-39	342
268060	GQ289567_1	nifH	JAFSYZ010000258.1_7	nflH	36	271	51	4	1	150	1	269	1.45e-38	346
268061	GQ289567_1	nifH	CALULN010000007.1_18	nflH	37	260	52	4	1	150	1	258	4.16e-38	342
268062	GQ289567_1	nifH	NZ_BBES01000009.1_8	nflH	41	214	55	7	1	150	1	207	4.33e-38	339
268063	GQ289567_1	nifH	SUSZ01000045.1_7	nflH	36	260	55	4	1	150	1	258	9.26e-37	332
268064	GQ289567_1	nifH	JAFGQV010000116.1_11	nflH	45	164	67	4	1	150	1	155	9.79e-37	326
268065	GQ289567_1	nifH	WRER01000158.1_1	nflH	44	179	57	5	1	150	1	164	2.15e-36	324
268066	GQ289567_1	nifH	JAFWTC010000082.1_70	nflH	34	260	59	4	1	150	1	258	8.1e-36	325
268068	GQ289566_1	nifH	NZ_JAAAWJ010000030.1_1	nflH	47	183	63	4	1	153	1	179	4.06e-44	382
268069	GQ289566_1	nifH	NZ_JONQ01000007.1_321	nflH	37	272	50	4	1	153	1	270	1.11e-40	362
268070	GQ289566_1	nifH	WRER01000158.1_1	nflH	47	175	60	4	1	153	1	164	3.67e-40	352
268071	GQ289566_1	nifH	JAMJFV010000162.1_5	nflH	45	162	77	4	1	153	1	159	1.17e-39	348
268072	GQ289566_1	nifH	JAFWTC010000082.1_70	nflH	36	260	58	4	1	153	1	258	2.74e-39	351
268073	GQ289566_1	nifH	JAFSYZ010000258.1_7	nflH	36	271	54	4	1	153	1	269	3.31e-39	351
268074	GQ289566_1	nifH	CALULN010000007.1_18	nflH	37	260	56	4	1	153	1	258	5.1e-39	349
268075	GQ289566_1	nifH	SUSZ01000045.1_7	nflH	36	260	57	4	1	153	1	258	6.12e-38	341
268076	GQ289566_1	nifH	NZ_BBES01000009.1_8	nflH	39	214	62	7	1	153	1	207	8.71e-38	337
268077	GQ289566_1	nifH	PWJQ01000003.1_13	nflH	37	251	56	5	1	153	1	248	1.31e-37	338
268079	GQ289565_1	nifH	NZ_JAAAWJ010000030.1_1	nflH	46	182	65	5	1	152	1	179	2.12e-44	384
268080	GQ289565_1	nifH	JAMJFV010000162.1_5	nflH	46	162	75	4	1	152	1	159	2.67e-41	360
268081	GQ289565_1	nifH	JADGNL010000179.1_3	nflH	33	274	60	4	1	152	1	272	2.98e-38	344
268082	GQ289565_1	nifH	DAII01000026.1_8	nflH	41	197	67	4	1	152	1	193	3.54e-38	339
268083	GQ289565_1	nifH	DAEF01000145.1_10	nflH	33	274	60	4	1	152	1	272	4.06e-38	343
268084	GQ289565_1	nifH	SISS01000008.1_195	nflH	33	275	60	4	1	152	1	273	5.63e-38	342
268085	GQ289565_1	nifH	WRER01000158.1_1	nflH	44	174	66	4	1	152	1	164	7.28e-38	335
268086	GQ289565_1	nifH	JAAYEG010000080.1_49	nflH	32	274	61	4	1	152	1	272	7.55e-38	341
268087	GQ289565_1	nifH	JAFGQV010000116.1_11	nflH	45	164	69	4	1	152	1	155	1.15e-37	333
268088	GQ289565_1	nifH	NZ_BBES01000009.1_8	nflH	40	212	62	6	1	152	1	207	2.95e-37	333
268090	GQ289563_1	nifH	JAMJFV010000162.1_5	nflH	38	159	45	4	1	105	1	159	4.97e-25	236
268091	GQ289563_1	nifH	NZ_JAAAWJ010000030.1_1	nflH	31	182	46	4	1	105	1	179	7.9e-22	213
268092	GQ289563_1	nifH	NZ_BBES01000009.1_8	nflH	29	210	41	3	1	105	1	207	4.29e-20	201
268093	GQ289563_1	nifH	WRER01000158.1_1	nflH	32	174	39	3	1	105	1	164	1.33e-18	188
268094	GQ289563_1	nifH	DAII01000026.1_8	nflH	29	193	49	3	1	105	1	193	1.85e-18	188
268095	GQ289563_1	nifH	MZXQ01000232.1_29	nflH	26	208	47	3	1	105	1	205	2.09e-18	188
268096	GQ289563_1	nifH	JAFGQV010000116.1_11	nflH	30	161	51	3	1	105	1	155	1.34e-17	180
268097	GQ289563_1	nifH	ONER01000111.1_5	nflH	28	215	44	4	1	105	1	215	2.46e-17	180
268098	GQ289563_1	nifH	LNGD01000028.1_17	nflH	29	205	45	5	1	105	1	205	9.94e-17	175
268099	GQ289563_1	nifH	JAEZKE010000024.1_13	nflH	25	263	40	3	1	105	1	263	3.28e-16	172
268101	GQ289562_1	nifH	NZ_JAAAWJ010000030.1_1	nflH	46	182	66	5	1	152	1	179	7.41e-44	380
268102	GQ289562_1	nifH	JAMJFV010000162.1_5	nflH	44	162	77	4	1	152	1	159	3.26e-40	352
268103	GQ289562_1	nifH	DAII01000026.1_8	nflH	42	197	66	4	1	152	1	193	1.39e-38	342
268104	GQ289562_1	nifH	JAFGQV010000116.1_11	nflH	45	164	69	4	1	152	1	155	4.52e-38	336
268105	GQ289562_1	nifH	WRER01000158.1_1	nflH	44	176	62	5	1	152	1	164	1.36e-37	333
268106	GQ289562_1	nifH	JADGNL010000179.1_3	nflH	32	274	62	4	1	152	1	272	3.55e-37	336
268107	GQ289562_1	nifH	DAEF01000145.1_10	nflH	32	274	62	4	1	152	1	272	4.84e-37	335
268108	GQ289562_1	nifH	SISS01000008.1_195	nflH	32	275	62	4	1	152	1	273	4.92e-37	335
268109	GQ289562_1	nifH	NZ_BBES01000009.1_8	nflH	40	212	62	6	1	152	1	207	5.51e-37	331
268110	GQ289562_1	nifH	JAAYEG010000080.1_49	nflH	32	274	63	4	1	152	1	272	9e-37	333
268112	GQ289560_1	nifH	NZ_JAAAWJ010000030.1_1	nflH	34	182	41	4	1	105	1	179	1.7e-24	233
268113	GQ289560_1	nifH	NZ_BBES01000009.1_8	nflH	31	210	36	3	1	105	1	207	7.33e-23	222
268114	GQ289560_1	nifH	JAMJFV010000162.1_5	nflH	35	159	49	4	1	105	1	159	3.23e-22	215
268115	GQ289560_1	nifH	DAII01000026.1_8	nflH	33	193	42	4	1	105	1	193	4.36e-21	208
268116	GQ289560_1	nifH	ONER01000111.1_5	nflH	29	215	42	4	1	105	1	215	9.38e-19	191
268117	GQ289560_1	nifH	MZXQ01000232.1_29	nflH	28	208	44	3	1	105	1	205	2.09e-18	188
268118	GQ289560_1	nifH	PMGM01000076.1_11	nflH	27	262	34	4	1	105	1	262	3.23e-18	188
268119	GQ289560_1	nifH	PLXT01000108.1_20	nflH	27	265	34	4	1	105	1	265	3.29e-18	188
268120	GQ289560_1	nifH	PMMV01000051.1_4	nflH	26	265	35	4	1	105	1	265	4.39e-18	187
268121	GQ289560_1	nifH	PMMY01000119.1_5	nflH	26	265	35	4	1	105	1	265	4.39e-18	187
268123	FJ916082_1	nifH	WRER01000158.1_1	nflH	32	164	40	6	1	92	1	164	3.55e-14	153
268124	FJ916082_1	nifH	DAII01000026.1_8	nflH	27	193	39	4	1	92	1	193	3.25e-13	146
268125	FJ916082_1	nifH	NZ_JAAAWJ010000030.1_1	nflH	27	182	39	6	1	92	1	179	1.27e-11	133
268126	FJ916082_1	nifH	JAMJFV010000162.1_5	nflH	27	159	49	6	1	92	1	159	2.77e-11	130
268127	FJ916082_1	nifH	JAFGQV010000116.1_11	nflH	29	155	47	5	1	92	1	155	8.53e-11	126
268128	FJ916082_1	nifH	ONER01000111.1_5	nflH	25	215	39	5	1	92	1	215	1.8e-09	116
268129	FJ916082_1	nifH	NZ_BBES01000009.1_8	nflH	26	207	39	6	1	92	1	207	7.31e-09	111
268130	FJ916082_1	nifH	VGTM01000018.1_15	nflH	22	265	35	5	1	92	1	265	1.93e-06	94
268131	FJ916082_1	nifH	CAKRDI010000061.1_2	nflH	20	257	41	4	1	92	1	257	4.38e-06	91
268132	FJ916082_1	nifH	NZ_MZGS01000016.1_93	nflH	22	263	33	6	1	92	1	262	4.5e-06	91
268134	FJ916078_1	nifH	WRER01000158.1_1	nflH	33	164	39	6	1	93	1	164	1.03e-15	165
268135	FJ916078_1	nifH	JAFGQV010000116.1_11	nflH	29	155	48	3	1	93	1	155	1.38e-14	156
268136	FJ916078_1	nifH	JAMJFV010000162.1_5	nflH	28	159	49	4	1	93	1	159	1.93e-14	155
268137	FJ916078_1	nifH	NZ_JAAAWJ010000030.1_1	nflH	28	183	38	6	1	93	1	179	9.71e-14	150
268138	FJ916078_1	nifH	DAII01000026.1_8	nflH	26	193	42	3	1	93	1	193	4.43e-13	145
268139	FJ916078_1	nifH	NZ_BBES01000009.1_8	nflH	27	207	38	4	1	93	1	207	4.66e-13	145
268140	FJ916078_1	nifH	ONER01000111.1_5	nflH	25	215	39	4	1	93	1	215	3.33e-11	130
268141	FJ916078_1	nifH	NC_015216.1_2082	nflH	22	266	34	4	1	93	1	266	4.76e-10	122
268142	FJ916078_1	nifH	WASR01000099.1_4	nflH	22	266	34	4	1	93	1	266	4.76e-10	122
268143	FJ916078_1	nifH	JAEZAV010000175.1_12	nflH	22	266	34	4	1	93	1	266	4.76e-10	122
268145	FJ436231_1	nifH	WRER01000158.1_1	nflH	37	169	42	4	1	109	1	164	4.45e-23	222
268146	FJ436231_1	nifH	JAFGQV010000116.1_11	nflH	37	156	51	4	1	109	1	155	2.47e-22	216
268147	FJ436231_1	nifH	JAMJFV010000162.1_5	nflH	36	159	52	5	1	109	1	159	3.56e-22	215
268148	FJ436231_1	nifH	NZ_JAAAWJ010000030.1_1	nflH	33	182	46	6	1	109	1	179	2.95e-21	209
268149	FJ436231_1	nifH	NZ_BBES01000009.1_8	nflH	31	210	40	5	1	109	1	207	8.62e-20	199
268150	FJ436231_1	nifH	DAII01000026.1_8	nflH	31	194	47	5	1	109	1	193	4.5e-19	193
268151	FJ436231_1	nifH	VGTM01000018.1_15	nflH	28	265	36	6	1	109	1	265	6.47e-17	178
268152	FJ436231_1	nifH	ONER01000111.1_5	nflH	29	215	47	7	1	109	1	215	2.11e-16	173
268153	FJ436231_1	nifH	NC_015216.1_2082	nflH	25	266	42	4	1	109	1	266	4.81e-16	171
268154	FJ436231_1	nifH	JAEZAV010000175.1_12	nflH	25	266	42	4	1	109	1	266	4.81e-16	171
268156	FJ436230_1	nifH	NZ_JAAAWJ010000030.1_1	nflH	32	183	35	4	1	97	1	179	4.39e-18	184
268157	FJ436230_1	nifH	JAMJFV010000162.1_5	nflH	29	161	48	3	1	97	1	159	5.89e-16	167
268158	FJ436230_1	nifH	JAFGQV010000116.1_11	nflH	30	158	46	4	1	97	1	155	4.59e-15	160
268159	FJ436230_1	nifH	WRER01000158.1_1	nflH	30	170	40	3	1	97	1	164	1.28e-13	149
268160	FJ436230_1	nifH	NZ_BBES01000009.1_8	nflH	26	209	41	3	1	97	1	207	3.82e-13	146
268161	FJ436230_1	nifH	QZAC01000145.1_3	nflH	25	216	30	3	1	97	1	204	1.57e-12	141
268162	FJ436230_1	nifH	DAII01000026.1_8	nflH	27	195	43	4	1	97	1	193	2.01e-12	140
268163	FJ436230_1	nifH	NZ_JONQ01000007.1_321	nflH	24	272	31	4	1	97	1	270	4.91e-11	130
268164	FJ436230_1	nifH	PWJQ01000003.1_13	nflH	24	249	37	4	1	97	1	248	1.8e-10	125
268165	FJ436230_1	nifH	NZ_AP011952.1_573	nflH	21	267	38	3	1	97	1	265	6.9e-10	121
268167	FJ436229_1	nifH	DAII01000026.1_8	nflH	31	193	41	4	1	100	1	193	5.96e-17	176
268168	FJ436229_1	nifH	NZ_BBES01000009.1_8	nflH	29	207	39	5	1	100	1	207	2.18e-16	172
268169	FJ436229_1	nifH	JAFGQV010000116.1_11	nflH	32	156	49	3	1	100	1	155	2.46e-16	170
268170	FJ436229_1	nifH	NZ_JAAAWJ010000030.1_1	nflH	30	181	43	4	1	100	1	179	4.21e-16	169
268171	FJ436229_1	nifH	JAMJFV010000162.1_5	nflH	30	159	52	4	1	100	1	159	6.3e-16	167
268172	FJ436229_1	nifH	WRER01000158.1_1	nflH	34	169	38	6	1	100	1	164	2.94e-15	162
268173	FJ436229_1	nifH	ONER01000111.1_5	nflH	27	215	42	4	1	100	1	215	1.34e-13	150
268174	FJ436229_1	nifH	PMGM01000076.1_11	nflH	24	262	38	3	1	100	1	262	1.99e-12	141
268175	FJ436229_1	nifH	PMMY01000119.1_5	nflH	24	265	37	4	1	100	1	265	2.02e-12	141
268176	FJ436229_1	nifH	PMMV01000051.1_4	nflH	23	265	38	4	1	100	1	265	2.69e-12	140
268178	FJ436228_1	nifH	JAMJFV010000162.1_5	nflH	33	159	47	5	1	100	1	159	2.85e-20	200
268179	FJ436228_1	nifH	NZ_JAAAWJ010000030.1_1	nflH	31	182	41	4	1	100	1	179	5.02e-20	199
268180	FJ436228_1	nifH	WRER01000158.1_1	nflH	33	169	39	4	1	100	1	164	6.43e-19	190
268181	FJ436228_1	nifH	JAFGQV010000116.1_11	nflH	30	156	52	4	1	100	1	155	3.56e-18	184
268182	FJ436228_1	nifH	NZ_BBES01000009.1_8	nflH	28	210	38	3	1	100	1	207	1.52e-17	181
268183	FJ436228_1	nifH	MZXQ01000232.1_29	nflH	24	208	48	2	1	100	1	205	3.01e-15	163
268184	FJ436228_1	nifH	DAII01000026.1_8	nflH	28	193	46	5	1	100	1	193	8.96e-15	159
268185	FJ436228_1	nifH	ONER01000111.1_5	nflH	28	215	39	5	1	100	1	215	1.8e-14	157
268186	FJ436228_1	nifH	PMKW01000126.1_5	nflH	23	273	34	4	1	100	1	270	2.07e-13	149
268187	FJ436228_1	nifH	JALOCH010000002.1_69	nflH	23	273	34	4	1	100	1	270	4.9e-13	146
268189	FJ436224_1	nifH	NZ_JAAAWJ010000030.1_1	nflH	29	182	44	4	1	100	1	179	1.57e-17	180
268190	FJ436224_1	nifH	JAMJFV010000162.1_5	nflH	31	159	51	5	1	100	1	159	3.46e-16	169
268191	FJ436224_1	nifH	NZ_BBES01000009.1_8	nflH	27	210	41	3	1	100	1	207	5.27e-16	169
268192	FJ436224_1	nifH	WRER01000158.1_1	nflH	31	169	42	4	1	100	1	164	8.94e-16	166
268193	FJ436224_1	nifH	JAFGQV010000116.1_11	nflH	28	156	55	4	1	100	1	155	1.2e-14	157
268194	FJ436224_1	nifH	DAII01000026.1_8	nflH	27	193	47	5	1	100	1	193	2.15e-14	156
268195	FJ436224_1	nifH	ONER01000111.1_5	nflH	27	215	41	5	1	100	1	215	1.34e-13	150
268196	FJ436224_1	nifH	MZXQ01000232.1_29	nflH	22	208	52	2	1	100	1	205	2.12e-11	132
268197	FJ436224_1	nifH	JAEZKE010000024.1_13	nflH	21	266	40	3	1	100	1	263	8.9e-11	128
268198	FJ436224_1	nifH	JADGNH010000017.1_6	nflH	22	267	40	4	1	100	1	267	9.21e-11	128
268200	FJ436223_1	nifH	NZ_JAAAWJ010000030.1_1	nflH	36	183	51	4	1	120	1	179	4.46e-26	246
268201	FJ436223_1	nifH	WRER01000158.1_1	nflH	37	170	51	4	1	120	1	164	4.18e-25	238
268202	FJ436223_1	nifH	JAFGQV010000116.1_11	nflH	36	159	58	4	1	120	1	155	1.08e-23	227
268203	FJ436223_1	nifH	JAMJFV010000162.1_5	nflH	34	162	62	4	1	120	1	159	9.94e-23	220
268204	FJ436223_1	nifH	NZ_JONQ01000007.1_321	nflH	29	272	38	4	1	120	1	270	1.18e-22	224
268205	FJ436223_1	nifH	NZ_BBES01000009.1_8	nflH	31	213	47	6	1	120	1	207	1.93e-22	220
268206	FJ436223_1	nifH	DAII01000026.1_8	nflH	32	197	53	5	1	120	1	193	1.14e-20	206
268207	FJ436223_1	nifH	CALULN010000007.1_18	nflH	28	260	44	4	1	120	1	258	1.24e-20	208
268208	FJ436223_1	nifH	PWHV01000028.1_40	nflH	29	257	43	5	1	120	1	254	2.17e-20	206
268209	FJ436223_1	nifH	JAFSYZ010000258.1_7	nflH	28	271	43	4	1	120	1	269	3.3e-20	205
268211	FJ436220_1	nifH	NZ_JAAAWJ010000030.1_1	nflH	35	181	44	5	1	109	1	179	2.56e-22	217
268212	FJ436220_1	nifH	JAMJFV010000162.1_5	nflH	32	160	56	3	1	109	1	159	6.51e-20	198
268213	FJ436220_1	nifH	JAFGQV010000116.1_11	nflH	32	157	56	3	1	109	1	155	7.08e-19	190
268214	FJ436220_1	nifH	NZ_BBES01000009.1_8	nflH	30	208	46	4	1	109	1	207	3.14e-18	187
268215	FJ436220_1	nifH	WRER01000158.1_1	nflH	33	169	49	4	1	109	1	164	1.21e-17	181
268216	FJ436220_1	nifH	DAII01000026.1_8	nflH	30	194	49	4	1	109	1	193	2.22e-17	180
268217	FJ436220_1	nifH	NZ_JONQ01000007.1_321	nflH	26	270	38	3	1	109	1	270	4.87e-16	171
268218	FJ436220_1	nifH	NZ_CP037968.1_652	nflH	24	274	41	5	1	109	1	272	6.3e-15	162
268219	FJ436220_1	nifH	ONER01000111.1_5	nflH	27	216	50	4	1	109	1	215	6.9e-15	161
268220	FJ436220_1	nifH	CAIKOD010000018.1_21	nflH	24	272	41	5	1	109	1	270	8.32e-15	161
268222	FJ829461_1	nifH	QENJ01000246.1_8	nflH	30	132	52	4	1	92	1	132	1.79e-11	131
268223	FJ829461_1	nifH	JAFGQV010000116.1_11	nflH	27	158	46	3	1	92	1	155	2.66e-10	122
268224	FJ829461_1	nifH	WRER01000158.1_1	nflH	24	164	52	4	1	92	1	164	4.55e-09	112
268225	FJ829461_1	nifH	JAMJFV010000162.1_5	nflH	23	162	52	3	1	92	1	159	2.42e-08	106
268226	FJ829461_1	nifH	NZ_JAAAWJ010000030.1_1	nflH	22	180	52	4	1	92	1	179	6.55e-07	95
268227	FJ829461_1	nifH	DAII01000026.1_8	nflH	20	197	49	3	1	92	1	193	0.0025	68
268228	FJ829461_1	nifH	NZ_BBES01000009.1_8	nflH	19	211	47	4	1	92	1	207	0.0026	68
268229	FJ829461_1	nifH	JAIORJ010000025.1_8	nflH	19	232	46	4	1	92	1	229	0.2	53
268230	FJ829461_1	nifH	JAAYEG010000080.1_49	nflH	16	273	46	3	1	92	1	272	0.27	52
268231	FJ829461_1	nifH	JADGNL010000179.1_3	nflH	16	273	46	3	1	92	1	272	0.27	52
268233	FJ829454_1	nifH	WRER01000158.1_1	nflH	29	164	52	4	1	100	1	164	7.61e-14	151
268234	FJ829454_1	nifH	JAFGQV010000116.1_11	nflH	28	158	52	4	1	100	1	155	4.23e-11	129
268235	FJ829454_1	nifH	NZ_JAAAWJ010000030.1_1	nflH	27	182	48	5	1	100	1	179	8.11e-11	127
268236	FJ829454_1	nifH	JAMJFV010000162.1_5	nflH	28	162	52	5	1	100	1	159	1.78e-10	124
268237	FJ829454_1	nifH	NZ_BBES01000009.1_8	nflH	24	211	45	5	1	100	1	207	2.04e-10	124
268238	FJ829454_1	nifH	QENJ01000246.1_8	nflH	27	142	52	5	1	100	1	132	8.74e-10	118
268239	FJ829454_1	nifH	DAII01000026.1_8	nflH	25	197	47	4	1	100	1	193	4.39e-09	113
268240	FJ829454_1	nifH	ONER01000111.1_5	nflH	24	219	44	4	1	100	1	215	6.02e-07	97
268241	FJ829454_1	nifH	LVVQ01000001.1_400	nflH	22	260	41	5	1	100	1	257	1.58e-06	95
268242	FJ829454_1	nifH	SKGM01000067.1_9	nflH	22	255	40	5	1	100	1	251	2.05e-05	86
268244	FJ829463_1	nifH	JAFGQV010000116.1_11	nflH	39	159	64	4	1	130	1	155	7.22e-26	244
268245	FJ829463_1	nifH	JAMJFV010000162.1_5	nflH	36	163	68	4	1	130	1	159	1.25e-22	220
268246	FJ829463_1	nifH	WRER01000158.1_1	nflH	38	164	67	4	1	130	1	164	6.25e-22	215
268247	FJ829463_1	nifH	QENJ01000246.1_8	nflH	37	144	65	5	1	130	1	132	1.33e-19	196
268248	FJ829463_1	nifH	NZ_JAAAWJ010000030.1_1	nflH	31	183	69	6	1	130	1	179	5.03e-18	186
268249	FJ829463_1	nifH	NZ_BBES01000009.1_8	nflH	31	213	57	6	1	130	1	207	1.63e-17	183
268250	FJ829463_1	nifH	ONER01000111.1_5	nflH	28	220	64	5	1	130	1	215	4.39e-16	172
268251	FJ829463_1	nifH	CALULN010000007.1_18	nflH	25	262	60	5	1	130	1	258	5.48e-16	172
268252	FJ829463_1	nifH	DAII01000026.1_8	nflH	29	198	67	5	1	130	1	193	1.61e-15	167
268253	FJ829463_1	nifH	JAEDGA010000021.1_4	nflH	24	264	62	5	1	130	1	260	2.28e-15	167
268255	FJ829457_1	nifH	QENJ01000246.1_8	nflH	30	139	56	5	1	105	1	132	3.9e-09	113
268256	FJ829457_1	nifH	JAFGQV010000116.1_11	nflH	25	159	61	4	1	105	1	155	2.15e-07	99
268257	FJ829457_1	nifH	WRER01000158.1_1	nflH	27	164	60	6	1	105	1	164	2.4e-06	91
268258	FJ829457_1	nifH	JAMJFV010000162.1_5	nflH	23	163	64	4	1	105	1	159	1.91e-05	84
268259	FJ829457_1	nifH	NZ_JAAAWJ010000030.1_1	nflH	22	183	60	7	1	105	1	179	0.01	64
268260	FJ829457_1	nifH	NZ_BBES01000009.1_8	nflH	23	212	52	6	1	105	1	207	0.05	59
268261	FJ829457_1	nifH	LNGD01000028.1_17	nflH	19	209	61	4	1	105	1	205	3.6	44
268263	FJ829456_1	nifH	QENJ01000246.1_8	nflH	36	140	62	4	1	121	1	132	6.84e-19	190
268264	FJ829456_1	nifH	JAFGQV010000116.1_11	nflH	33	159	65	4	1	121	1	155	1.05e-17	182
268265	FJ829456_1	nifH	WRER01000158.1_1	nflH	34	164	65	6	1	121	1	164	7.72e-16	168
268266	FJ829456_1	nifH	JAMJFV010000162.1_5	nflH	30	163	68	4	1	121	1	159	9.88e-16	167
268267	FJ829456_1	nifH	NZ_JAAAWJ010000030.1_1	nflH	29	183	64	6	1	121	1	179	3.05e-13	148
268268	FJ829456_1	nifH	ONER01000111.1_5	nflH	26	221	58	6	1	121	1	215	7.47e-11	129
268269	FJ829456_1	nifH	NZ_BBES01000009.1_8	nflH	27	213	57	6	1	121	1	207	1.28e-10	127
268270	FJ829456_1	nifH	DAII01000026.1_8	nflH	26	198	65	5	1	121	1	193	4.95e-10	122
268271	FJ829456_1	nifH	CALULN010000007.1_18	nflH	23	262	57	5	1	121	1	258	1.01e-09	121
268272	FJ829456_1	nifH	JAEDGA010000021.1_4	nflH	23	264	57	5	1	121	1	260	1.03e-09	121
268274	FJ347451_1	nifH	DUGV01000259.1_7	nflH	35	273	99	4	1	196	1	272	9.57e-46	403
268275	FJ347451_1	nifH	NZ_QGMY01000002.1_362	nflH	37	281	90	6	1	196	1	279	5.15e-45	398
268276	FJ347451_1	nifH	PMKW01000126.1_5	nflH	36	272	96	5	1	196	1	270	1.11e-44	395
268277	FJ347451_1	nifH	MVQD01000106.1_245	nflH	35	273	100	4	1	196	1	272	1.58e-44	394
268278	FJ347451_1	nifH	JAKLEQ010000029.1_13	nflH	36	272	96	5	1	196	1	270	2.83e-44	392
268279	FJ347451_1	nifH	DAPW01000007.1_27	nflH	36	272	96	5	1	196	1	270	2.83e-44	392
268280	FJ347451_1	nifH	NC_019943.1_763	nflH	35	272	100	5	1	196	1	270	2.83e-44	392
268281	FJ347451_1	nifH	MVZQ01000082.1_8	nflH	36	274	95	5	1	196	1	272	2.94e-44	392
268282	FJ347451_1	nifH	JADGNL010000179.1_3	nflH	35	274	98	5	1	196	1	272	2.94e-44	392
268283	FJ347451_1	nifH	SISS01000008.1_195	nflH	35	275	97	6	1	196	1	273	4.08e-44	391
268285	FJ347447_1	nifH	DUGV01000259.1_7	nflH	36	273	97	4	1	196	1	272	3.11e-47	414
268286	FJ347447_1	nifH	PMKW01000126.1_5	nflH	37	272	93	5	1	196	1	270	4.95e-46	405
268287	FJ347447_1	nifH	DAPW01000007.1_27	nflH	38	272	92	5	1	196	1	270	9.23e-46	403
268288	FJ347447_1	nifH	NC_019943.1_763	nflH	35	272	99	5	1	196	1	270	1.72e-45	401
268289	FJ347447_1	nifH	JALOCH010000002.1_69	nflH	35	272	99	5	1	196	1	270	1.72e-45	401
268290	FJ347447_1	nifH	MVQD01000106.1_245	nflH	35	273	99	4	1	196	1	272	2.44e-45	400
268291	FJ347447_1	nifH	MVZQ01000082.1_8	nflH	37	274	93	5	1	196	1	272	2.44e-45	400
268292	FJ347447_1	nifH	JAJFVA010000010.1_130	nflH	36	274	96	5	1	196	1	272	3.32e-45	399
268293	FJ347447_1	nifH	JAKLEQ010000029.1_13	nflH	36	272	95	5	1	196	1	270	4.38e-45	398
268294	FJ347447_1	nifH	NZ_LHQS01000001.1_817	nflH	35	278	98	5	1	196	1	276	4.88e-45	398
268296	FJ347446_1	nifH	DUGV01000259.1_7	nflH	36	273	97	4	1	196	1	272	4.79e-48	420
268297	FJ347446_1	nifH	NZ_QGMY01000002.1_362	nflH	37	281	89	6	1	196	1	279	4.83e-47	413
268298	FJ347446_1	nifH	DAPW01000007.1_27	nflH	37	272	94	5	1	196	1	270	1.94e-46	408
268299	FJ347446_1	nifH	PMKW01000126.1_5	nflH	36	272	95	5	1	196	1	270	2.65e-46	407
268300	FJ347446_1	nifH	JADGNL010000179.1_3	nflH	35	274	97	5	1	196	1	272	7.01e-46	404
268301	FJ347446_1	nifH	MVQD01000106.1_245	nflH	35	273	100	4	1	196	1	272	7.01e-46	404
268302	FJ347446_1	nifH	MVZQ01000082.1_8	nflH	36	274	94	5	1	196	1	272	7.01e-46	404
268303	FJ347446_1	nifH	DAEV01000020.1_8	nflH	35	275	97	5	1	196	1	273	9.75e-46	403
268304	FJ347446_1	nifH	SISS01000008.1_195	nflH	36	275	96	6	1	196	1	273	9.75e-46	403
268305	FJ347446_1	nifH	NC_019943.1_763	nflH	35	272	99	5	1	196	1	270	1.26e-45	402
268307	FJ347445_1	nifH	DUGV01000259.1_7	nflH	35	273	99	4	1	196	1	272	7.01e-46	404
268308	FJ347445_1	nifH	DAPW01000007.1_27	nflH	37	272	94	5	1	196	1	270	1.72e-45	401
268309	FJ347445_1	nifH	PMKW01000126.1_5	nflH	36	272	95	5	1	196	1	270	2.35e-45	400
268310	FJ347445_1	nifH	NZ_QGMY01000002.1_362	nflH	37	281	90	6	1	196	1	279	2.77e-45	400
268311	FJ347445_1	nifH	MVQD01000106.1_245	nflH	35	273	100	4	1	196	1	272	1.15e-44	395
268312	FJ347445_1	nifH	JAKLEQ010000029.1_13	nflH	36	272	96	5	1	196	1	270	1.52e-44	394
268313	FJ347445_1	nifH	NC_019943.1_763	nflH	35	272	100	5	1	196	1	270	1.52e-44	394
268314	FJ347445_1	nifH	JALOCH010000002.1_69	nflH	35	272	100	5	1	196	1	270	2.83e-44	392
268315	FJ347445_1	nifH	MVZQ01000082.1_8	nflH	36	274	95	5	1	196	1	272	4.01e-44	391
268316	FJ347445_1	nifH	NZ_LHQS01000001.1_817	nflH	35	278	98	5	1	196	1	276	4.31e-44	391
268318	FJ347437_1	nifH	DUGV01000259.1_7	nflH	34	273	102	4	1	196	1	272	1.15e-44	395
268319	FJ347437_1	nifH	JAJFVA010000010.1_130	nflH	35	274	99	5	1	196	1	272	5.47e-44	390
268320	FJ347437_1	nifH	NC_019943.1_763	nflH	33	272	103	5	1	196	1	270	7.2e-44	389
268321	FJ347437_1	nifH	PIZH01000040.1_9	nflH	33	274	104	5	1	196	1	272	2.59e-43	385
268322	FJ347437_1	nifH	JAKLEQ010000029.1_13	nflH	35	272	100	5	1	196	1	270	3.41e-43	384
268323	FJ347437_1	nifH	DAEF01000145.1_10	nflH	34	274	102	5	1	196	1	272	3.53e-43	384
268324	FJ347437_1	nifH	NZ_QGMY01000002.1_362	nflH	35	281	95	6	1	196	1	279	4e-43	384
268325	FJ347437_1	nifH	CAIKOD010000018.1_21	nflH	34	272	102	5	1	196	1	270	4.65e-43	383
268326	FJ347437_1	nifH	JAHKLN010000076.1_10	nflH	34	274	101	5	1	196	1	272	4.82e-43	383
268327	FJ347437_1	nifH	SISS01000008.1_195	nflH	34	275	101	6	1	196	1	273	6.7e-43	382
268329	FJ347436_1	nifH	DUGV01000259.1_7	nflH	36	273	96	4	1	196	1	272	1.37e-48	424
268330	FJ347436_1	nifH	NZ_QGMY01000002.1_362	nflH	38	281	87	6	1	196	1	279	5.45e-48	420
268331	FJ347436_1	nifH	DAPW01000007.1_27	nflH	38	272	92	5	1	196	1	270	2.19e-47	415
268332	FJ347436_1	nifH	PMKW01000126.1_5	nflH	37	272	93	5	1	196	1	270	2.99e-47	414
268333	FJ347436_1	nifH	DAEF01000145.1_10	nflH	36	274	95	5	1	196	1	272	7.92e-47	411
268334	FJ347436_1	nifH	MVQD01000106.1_245	nflH	36	273	98	4	1	196	1	272	7.92e-47	411
268335	FJ347436_1	nifH	MVZQ01000082.1_8	nflH	37	274	92	5	1	196	1	272	1.08e-46	410
268336	FJ347436_1	nifH	JADGNL010000179.1_3	nflH	36	274	95	5	1	196	1	272	1.08e-46	410
268337	FJ347436_1	nifH	DAEV01000020.1_8	nflH	36	275	95	5	1	196	1	273	1.1e-46	410
268338	FJ347436_1	nifH	SISS01000008.1_195	nflH	36	275	94	6	1	196	1	273	1.5e-46	409
268340	FJ347435_1	nifH	DUGV01000259.1_7	nflH	35	273	99	4	1	196	1	272	7.92e-47	411
268341	FJ347435_1	nifH	DAPW01000007.1_27	nflH	36	272	95	5	1	196	1	270	6.76e-46	404
268342	FJ347435_1	nifH	DSDF01000018.1_8	nflH	37	272	94	5	1	196	1	270	6.76e-46	404
268343	FJ347435_1	nifH	NZ_QGMY01000002.1_362	nflH	37	281	91	6	1	196	1	279	7.96e-46	404
268344	FJ347435_1	nifH	PMKW01000126.1_5	nflH	36	272	96	5	1	196	1	270	9.23e-46	403
268345	FJ347435_1	nifH	JAFGNT010000018.1_82	nflH	36	273	94	7	1	196	1	270	1.72e-45	401
268346	FJ347435_1	nifH	MVZQ01000082.1_8	nflH	36	274	94	5	1	196	1	272	1.78e-45	401
268347	FJ347435_1	nifH	DAEF01000145.1_10	nflH	35	274	98	5	1	196	1	272	1.78e-45	401
268348	FJ347435_1	nifH	NZ_LHQS01000001.1_817	nflH	35	278	97	5	1	196	1	276	1.92e-45	401
268349	FJ347435_1	nifH	LKUD01000004.1_43	nflH	37	273	93	7	1	196	1	270	2.35e-45	400
268351	FJ347434_1	nifH	PMWA01000070.1_6	nflH	37	271	92	7	1	196	1	267	9.86e-47	410
268352	FJ347434_1	nifH	DUGV01000259.1_7	nflH	35	273	100	4	1	196	1	272	2.02e-46	408
268353	FJ347434_1	nifH	NZ_LHQS01000001.1_817	nflH	35	278	97	5	1	196	1	276	2.17e-46	408
268354	FJ347434_1	nifH	NZ_QGMY01000002.1_362	nflH	37	281	91	6	1	196	1	279	4.27e-46	406
268355	FJ347434_1	nifH	JAKLEQ010000029.1_13	nflH	36	272	96	5	1	196	1	270	4.95e-46	405
268356	FJ347434_1	nifH	NC_019943.1_763	nflH	35	272	100	5	1	196	1	270	4.95e-46	405
268357	FJ347434_1	nifH	PMKW01000126.1_5	nflH	36	272	96	5	1	196	1	270	6.76e-46	404
268358	FJ347434_1	nifH	DAPW01000007.1_27	nflH	36	272	95	5	1	196	1	270	1.26e-45	402
268359	FJ347434_1	nifH	JALOCH010000002.1_69	nflH	34	272	101	5	1	196	1	270	1.72e-45	401
268360	FJ347434_1	nifH	PIZH01000040.1_9	nflH	34	274	101	5	1	196	1	272	1.78e-45	401
268362	FJ347433_1	nifH	DUGV01000259.1_7	nflH	36	273	96	4	1	196	1	272	1.88e-48	423
268363	FJ347433_1	nifH	NC_019943.1_763	nflH	35	272	98	5	1	196	1	270	1.04e-46	410
268364	FJ347433_1	nifH	JAJFVA010000010.1_130	nflH	36	274	94	5	1	196	1	272	1.48e-46	409
268365	FJ347433_1	nifH	PIZH01000040.1_9	nflH	35	274	99	5	1	196	1	272	3.76e-46	406
268366	FJ347433_1	nifH	JAHKLN010000076.1_10	nflH	36	274	95	5	1	196	1	272	1.31e-45	402
268367	FJ347433_1	nifH	MVQD01000106.1_245	nflH	35	273	99	4	1	196	1	272	1.31e-45	402
268368	FJ347433_1	nifH	NZ_LHQS01000001.1_817	nflH	35	278	96	5	1	196	1	276	1.41e-45	402
268369	FJ347433_1	nifH	JALOCH010000002.1_69	nflH	35	272	99	5	1	196	1	270	1.72e-45	401
268370	FJ347433_1	nifH	JAKLEQ010000029.1_13	nflH	36	272	96	5	1	196	1	270	1.72e-45	401
268371	FJ347433_1	nifH	MVZQ01000082.1_8	nflH	36	274	95	5	1	196	1	272	3.32e-45	399
268373	FJ347430_1	nifH	DUGV01000259.1_7	nflH	35	273	99	4	1	196	1	272	2.75e-46	407
268374	FJ347430_1	nifH	NZ_QGMY01000002.1_362	nflH	37	281	91	6	1	196	1	279	3.77e-45	399
268375	FJ347430_1	nifH	DAPW01000007.1_27	nflH	36	272	95	5	1	196	1	270	4.38e-45	398
268376	FJ347430_1	nifH	MVQD01000106.1_245	nflH	35	273	99	4	1	196	1	272	4.54e-45	398
268377	FJ347430_1	nifH	PMKW01000126.1_5	nflH	36	272	96	5	1	196	1	270	5.98e-45	397
268378	FJ347430_1	nifH	MVZQ01000082.1_8	nflH	36	274	95	5	1	196	1	272	8.46e-45	396
268379	FJ347430_1	nifH	NC_019943.1_763	nflH	35	272	100	5	1	196	1	270	1.11e-44	395
268380	FJ347430_1	nifH	JAKLEQ010000029.1_13	nflH	36	272	96	5	1	196	1	270	1.11e-44	395
268381	FJ347430_1	nifH	JAJFVA010000010.1_130	nflH	35	274	97	5	1	196	1	272	2.15e-44	393
268382	FJ347430_1	nifH	DAEV01000020.1_8	nflH	35	275	97	5	1	196	1	273	2.19e-44	393
268384	FJ347427_1	nifH	DUGV01000259.1_7	nflH	35	273	100	4	1	196	1	272	6.2e-45	397
268385	FJ347427_1	nifH	JAFGNT010000018.1_82	nflH	36	273	95	7	1	196	1	270	9.83e-44	388
268386	FJ347427_1	nifH	LKUD01000004.1_43	nflH	36	273	94	7	1	196	1	270	1.83e-43	386
268387	FJ347427_1	nifH	DAPW01000007.1_27	nflH	36	272	97	5	1	196	1	270	1.83e-43	386
268388	FJ347427_1	nifH	NZ_QGMY01000002.1_362	nflH	36	281	93	6	1	196	1	279	2.15e-43	386
268389	FJ347427_1	nifH	PMKW01000126.1_5	nflH	35	272	98	5	1	196	1	270	2.5e-43	385
268390	FJ347427_1	nifH	MVQD01000106.1_245	nflH	34	273	102	4	1	196	1	272	2.59e-43	385
268391	FJ347427_1	nifH	NC_019943.1_763	nflH	34	272	102	5	1	196	1	270	4.65e-43	383
268392	FJ347427_1	nifH	DAEF01000145.1_10	nflH	34	274	100	5	1	196	1	272	4.82e-43	383
268393	FJ347427_1	nifH	JADGNL010000179.1_3	nflH	34	274	100	5	1	196	1	272	6.58e-43	382
268395	FJ347426_1	nifH	DUGV01000259.1_7	nflH	36	273	96	4	1	196	1	272	3.95e-49	428
268396	FJ347426_1	nifH	PMKW01000126.1_5	nflH	37	272	93	5	1	196	1	270	8.6e-48	418
268397	FJ347426_1	nifH	DAPW01000007.1_27	nflH	38	272	92	5	1	196	1	270	1.61e-47	416
268398	FJ347426_1	nifH	NC_019943.1_763	nflH	35	272	98	5	1	196	1	270	2.19e-47	415
268399	FJ347426_1	nifH	JALOCH010000002.1_69	nflH	35	272	98	5	1	196	1	270	2.19e-47	415
268400	FJ347426_1	nifH	MVQD01000106.1_245	nflH	36	273	98	4	1	196	1	272	3.11e-47	414
268401	FJ347426_1	nifH	NZ_QGMY01000002.1_362	nflH	37	281	89	6	1	196	1	279	4.83e-47	413
268402	FJ347426_1	nifH	CAIKOD010000018.1_21	nflH	37	272	94	6	1	196	1	270	5.59e-47	412
268403	FJ347426_1	nifH	MVZQ01000082.1_8	nflH	37	274	92	5	1	196	1	272	5.8e-47	412
268404	FJ347426_1	nifH	JAKLEQ010000029.1_13	nflH	36	272	95	5	1	196	1	270	7.63e-47	411
268406	FJ347423_1	nifH	DUGV01000259.1_7	nflH	36	273	98	4	1	196	1	272	1.67e-47	416
268407	FJ347423_1	nifH	NZ_QGMY01000002.1_362	nflH	37	281	89	6	1	196	1	279	6.59e-47	412
268408	FJ347423_1	nifH	PMKW01000126.1_5	nflH	36	272	95	5	1	196	1	270	1.94e-46	408
268409	FJ347423_1	nifH	MVQD01000106.1_245	nflH	35	273	99	4	1	196	1	272	2.02e-46	408
268410	FJ347423_1	nifH	JAKLEQ010000029.1_13	nflH	36	272	95	5	1	196	1	270	3.62e-46	406
268411	FJ347423_1	nifH	DAPW01000007.1_27	nflH	37	272	94	5	1	196	1	270	3.62e-46	406
268412	FJ347423_1	nifH	JADGNL010000179.1_3	nflH	35	274	97	5	1	196	1	272	3.76e-46	406
268413	FJ347423_1	nifH	DAEF01000145.1_10	nflH	35	274	97	5	1	196	1	272	3.76e-46	406
268414	FJ347423_1	nifH	NC_019943.1_763	nflH	35	272	100	5	1	196	1	270	4.95e-46	405
268415	FJ347423_1	nifH	PMWA01000070.1_6	nflH	37	271	92	7	1	196	1	267	8.73e-46	403
268417	FJ347421_1	nifH	DUGV01000259.1_7	nflH	36	273	98	4	1	196	1	272	1.78e-45	401
268418	FJ347421_1	nifH	NZ_QGMY01000002.1_362	nflH	37	281	90	6	1	196	1	279	5.15e-45	398
268419	FJ347421_1	nifH	NC_019943.1_763	nflH	34	272	101	5	1	196	1	270	5.28e-44	390
268420	FJ347421_1	nifH	MVQD01000106.1_245	nflH	35	273	100	4	1	196	1	272	1.02e-43	388
268421	FJ347421_1	nifH	PMWA01000070.1_6	nflH	36	271	95	7	1	196	1	267	1.73e-43	386
268422	FJ347421_1	nifH	PIZH01000040.1_9	nflH	34	274	102	5	1	196	1	272	1.9e-43	386
268423	FJ347421_1	nifH	JALOCH010000002.1_69	nflH	34	272	101	5	1	196	1	270	2.5e-43	385
268424	FJ347421_1	nifH	JAKLEQ010000029.1_13	nflH	35	272	98	5	1	196	1	270	2.5e-43	385
268425	FJ347421_1	nifH	CAIKOD010000018.1_21	nflH	35	272	98	6	1	196	1	270	3.41e-43	384
268426	FJ347421_1	nifH	PMKW01000126.1_5	nflH	35	272	98	5	1	196	1	270	1.18e-42	380
268428	FJ347419_1	nifH	DUGV01000259.1_7	nflH	35	273	99	4	1	196	1	272	5.13e-46	405
268429	FJ347419_1	nifH	NZ_QGMY01000002.1_362	nflH	37	281	90	6	1	196	1	279	2.03e-45	401
268430	FJ347419_1	nifH	PMKW01000126.1_5	nflH	36	272	96	5	1	196	1	270	1.52e-44	394
268431	FJ347419_1	nifH	NZ_LHQS01000001.1_817	nflH	35	278	98	5	1	196	1	276	1.69e-44	394
268432	FJ347419_1	nifH	JAKLEQ010000029.1_13	nflH	36	272	97	5	1	196	1	270	2.83e-44	392
268433	FJ347419_1	nifH	DAPW01000007.1_27	nflH	36	272	95	5	1	196	1	270	2.83e-44	392
268434	FJ347419_1	nifH	NC_019943.1_763	nflH	34	272	101	5	1	196	1	270	3.87e-44	391
268435	FJ347419_1	nifH	NZ_AP019781.1_2247	nflH	35	274	97	6	1	196	1	272	4.01e-44	391
268436	FJ347419_1	nifH	JALOCH010000002.1_69	nflH	34	272	101	5	1	196	1	270	5.28e-44	390
268437	FJ347419_1	nifH	MVQD01000106.1_245	nflH	34	273	101	4	1	196	1	272	5.47e-44	390
268439	FJ347418_1	nifH	DUGV01000259.1_7	nflH	37	273	95	4	1	196	1	272	2.38e-50	437
268440	FJ347418_1	nifH	NZ_QGMY01000002.1_362	nflH	38	281	88	6	1	196	1	279	6.14e-49	427
268441	FJ347418_1	nifH	NC_019943.1_763	nflH	35	272	98	5	1	196	1	270	6.3e-48	419
268442	FJ347418_1	nifH	PIZH01000040.1_9	nflH	35	274	99	5	1	196	1	272	2.28e-47	415
268443	FJ347418_1	nifH	JAJFVA010000010.1_130	nflH	36	274	95	5	1	196	1	272	3.11e-47	414
268444	FJ347418_1	nifH	JAHKLN010000076.1_10	nflH	36	274	95	5	1	196	1	272	3.11e-47	414
268445	FJ347418_1	nifH	SISS01000008.1_195	nflH	36	275	95	6	1	196	1	273	3.17e-47	414
268446	FJ347418_1	nifH	NZ_LHQS01000001.1_817	nflH	35	278	96	5	1	196	1	276	4.57e-47	413
268447	FJ347418_1	nifH	JAKLEQ010000029.1_13	nflH	36	272	95	5	1	196	1	270	7.63e-47	411
268448	FJ347418_1	nifH	DAPW01000007.1_27	nflH	37	272	94	5	1	196	1	270	1.04e-46	410
268450	FJ502317_1	nifH	JAFGQV010000116.1_11	nflH	32	156	55	3	1	106	1	155	1.02e-17	181
268451	FJ502317_1	nifH	WRER01000158.1_1	nflH	34	164	51	4	1	106	1	164	2.07e-17	179
268452	FJ502317_1	nifH	JAMJFV010000162.1_5	nflH	28	159	61	4	1	106	1	159	4.82e-17	176
268453	FJ502317_1	nifH	NZ_JAAAWJ010000030.1_1	nflH	31	181	48	4	1	106	1	179	2.65e-16	171
268454	FJ502317_1	nifH	NZ_JONQ01000007.1_321	nflH	26	270	37	3	1	106	1	270	4.42e-15	163
268455	FJ502317_1	nifH	DAII01000026.1_8	nflH	27	193	54	3	1	106	1	193	1.82e-14	157
268456	FJ502317_1	nifH	NZ_BBES01000009.1_8	nflH	26	207	53	4	1	106	1	207	3.51e-14	155
268457	FJ502317_1	nifH	ONER01000111.1_5	nflH	26	215	51	4	1	106	1	215	8.57e-14	152
268458	FJ502317_1	nifH	PWNH01000059.1_28	nflH	24	251	43	4	1	106	1	249	3.77e-12	139
268459	FJ502317_1	nifH	JAJQHG010000008.1_10	nflH	23	263	44	4	1	106	1	262	4e-12	139
268461	FJ502312_1	nifH	NZ_JAAAWJ010000030.1_1	nflH	32	183	45	4	1	108	1	179	2.77e-19	194
268462	FJ502312_1	nifH	WRER01000158.1_1	nflH	33	165	52	4	1	108	1	164	7.75e-19	190
268463	FJ502312_1	nifH	JAMJFV010000162.1_5	nflH	30	162	57	4	1	108	1	159	6.82e-17	175
268464	FJ502312_1	nifH	JAFGQV010000116.1_11	nflH	30	158	58	4	1	108	1	155	2.93e-16	170
268465	FJ502312_1	nifH	DAII01000026.1_8	nflH	28	196	50	5	1	108	1	193	1.84e-15	165
268466	FJ502312_1	nifH	JALEKL010000009.1_98	nflH	24	266	39	5	1	108	1	262	1.35e-13	151
268467	FJ502312_1	nifH	NZ_BBES01000009.1_8	nflH	25	210	52	5	1	108	1	207	2.71e-13	148
268468	FJ502312_1	nifH	ONER01000111.1_5	nflH	25	217	52	5	1	108	1	215	4.91e-13	146
268469	FJ502312_1	nifH	PWHV01000028.1_40	nflH	25	257	40	5	1	108	1	254	1.28e-12	143
268470	FJ502312_1	nifH	NC_007681.1_1091	nflH	23	266	42	5	1	108	1	262	1.76e-12	142
268472	FJ502311_1	nifH	WRER01000158.1_1	nflH	34	164	51	4	1	106	1	164	1.53e-17	180
268473	FJ502311_1	nifH	JAFGQV010000116.1_11	nflH	33	156	54	3	1	106	1	155	1.86e-17	179
268474	FJ502311_1	nifH	NZ_JAAAWJ010000030.1_1	nflH	32	182	44	5	1	106	1	179	2.43e-17	179
268475	FJ502311_1	nifH	JAMJFV010000162.1_5	nflH	29	160	58	3	1	106	1	159	1.76e-15	164
268476	FJ502311_1	nifH	NZ_JONQ01000007.1_321	nflH	25	270	38	3	1	106	1	270	2.51e-15	165
268477	FJ502311_1	nifH	NZ_BBES01000009.1_8	nflH	25	207	55	4	1	106	1	207	8.3e-14	152
268478	FJ502311_1	nifH	DAII01000026.1_8	nflH	26	193	55	3	1	106	1	193	1.38e-13	150
268479	FJ502311_1	nifH	ONER01000111.1_5	nflH	25	215	52	4	1	106	1	215	2.01e-13	149
268480	FJ502311_1	nifH	PWHV01000028.1_40	nflH	25	256	41	5	1	106	1	254	3.88e-11	131
268481	FJ502311_1	nifH	CAIKOD010000018.1_21	nflH	24	272	40	4	1	106	1	270	4.38e-11	131
268483	FJ502310_1	nifH	NZ_JAAAWJ010000030.1_1	nflH	31	183	49	3	1	109	1	179	1.06e-17	182
268484	FJ502310_1	nifH	WRER01000158.1_1	nflH	31	165	57	4	1	109	1	164	1.97e-15	164
268485	FJ502310_1	nifH	DAII01000026.1_8	nflH	28	197	50	5	1	109	1	193	4.52e-15	162
268486	FJ502310_1	nifH	JAMJFV010000162.1_5	nflH	29	163	58	5	1	109	1	159	2.02e-14	156
268487	FJ502310_1	nifH	JAFGQV010000116.1_11	nflH	28	159	60	4	1	109	1	155	2.06e-13	148
268488	FJ502310_1	nifH	ONER01000111.1_5	nflH	25	219	50	5	1	109	1	215	2.06e-12	141
268489	FJ502310_1	nifH	JALEKL010000009.1_98	nflH	24	267	40	5	1	109	1	262	4.25e-12	139
268490	FJ502310_1	nifH	NZ_BBES01000009.1_8	nflH	24	211	54	5	1	109	1	207	2.53e-11	132
268491	FJ502310_1	nifH	NZ_JONQ01000007.1_321	nflH	22	272	46	3	1	109	1	270	6.24e-11	130
268492	FJ502310_1	nifH	NZ_JAGGKR010000001.1_205	nflH	22	276	44	3	1	109	1	272	1.15e-10	128
268494	FJ502308_1	nifH	WRER01000158.1_1	nflH	34	164	50	6	1	106	1	164	1.36e-18	188
268495	FJ502308_1	nifH	JAFGQV010000116.1_11	nflH	33	156	53	3	1	106	1	155	4.09e-18	184
268496	FJ502308_1	nifH	NZ_JAAAWJ010000030.1_1	nflH	33	181	45	4	1	106	1	179	5.41e-18	184
268497	FJ502308_1	nifH	NZ_JONQ01000007.1_321	nflH	26	270	37	3	1	106	1	270	1.94e-16	174
268498	FJ502308_1	nifH	JAMJFV010000162.1_5	nflH	27	159	63	3	1	106	1	159	2.17e-16	171
268499	FJ502308_1	nifH	NZ_BBES01000009.1_8	nflH	26	207	53	4	1	106	1	207	1.08e-15	167
268500	FJ502308_1	nifH	DAII01000026.1_8	nflH	27	193	53	3	1	106	1	193	1.76e-15	165
268501	FJ502308_1	nifH	ONER01000111.1_5	nflH	26	215	50	4	1	106	1	215	1.15e-14	159
268502	FJ502308_1	nifH	NC_000916.1_622	nflH	22	265	49	3	1	106	1	265	4.09e-13	147
268503	FJ502308_1	nifH	NZ_AP011952.1_573	nflH	22	265	49	3	1	106	1	265	4.09e-13	147
268505	FJ502307_1	nifH	NZ_JAAAWJ010000030.1_1	nflH	33	183	45	3	1	109	1	179	4.01e-21	208
268506	FJ502307_1	nifH	WRER01000158.1_1	nflH	32	165	55	4	1	109	1	164	2.67e-18	186
268507	FJ502307_1	nifH	JAMJFV010000162.1_5	nflH	30	163	56	5	1	109	1	159	1.72e-16	172
268508	FJ502307_1	nifH	DAII01000026.1_8	nflH	28	197	49	5	1	109	1	193	1.78e-16	173
268509	FJ502307_1	nifH	JAFGQV010000116.1_11	nflH	30	159	58	4	1	109	1	155	1.81e-15	164
268510	FJ502307_1	nifH	NZ_JONQ01000007.1_321	nflH	24	272	42	3	1	109	1	270	1.47e-14	159
268511	FJ502307_1	nifH	ONER01000111.1_5	nflH	26	219	49	5	1	109	1	215	5.15e-14	154
268512	FJ502307_1	nifH	JALEKL010000009.1_98	nflH	25	267	38	5	1	109	1	262	5.91e-14	154
268513	FJ502307_1	nifH	NZ_BBES01000009.1_8	nflH	26	211	51	5	1	109	1	207	6.63e-14	153
268514	FJ502307_1	nifH	NZ_JAGGKR010000001.1_205	nflH	23	276	41	3	1	109	1	272	8.08e-14	153
268516	FJ502306_1	nifH	WRER01000158.1_1	nflH	35	164	45	5	1	103	1	164	1.51e-19	195
268517	FJ502306_1	nifH	JAFGQV010000116.1_11	nflH	32	155	54	5	1	103	1	155	1.59e-15	164
268518	FJ502306_1	nifH	JAMJFV010000162.1_5	nflH	31	159	53	6	1	103	1	159	3e-15	162
268519	FJ502306_1	nifH	NZ_JAAAWJ010000030.1_1	nflH	31	181	45	6	1	103	1	179	6.45e-15	160
268520	FJ502306_1	nifH	NZ_BBES01000009.1_8	nflH	26	210	46	6	1	103	1	207	1.35e-12	142
268521	FJ502306_1	nifH	DAII01000026.1_8	nflH	26	193	52	5	1	103	1	193	5.32e-12	137
268522	FJ502306_1	nifH	SUTR01000003.1_61	nflH	23	263	42	5	1	103	1	263	2.3e-10	125
268523	FJ502306_1	nifH	NC_007681.1_1091	nflH	23	262	43	5	1	103	1	262	3.08e-10	124
268524	FJ502306_1	nifH	ONER01000111.1_5	nflH	25	215	50	6	1	103	1	215	6.98e-10	120
268525	FJ502306_1	nifH	NZ_JRWK01000003.1_67	nflH	22	263	46	5	1	103	1	263	3.41e-09	116
268527	FJ502303_1	nifH	WRER01000158.1_1	nflH	32	166	55	6	1	110	1	164	8.88e-15	159
268528	FJ502303_1	nifH	NZ_JAAAWJ010000030.1_1	nflH	28	186	50	5	1	110	1	179	1.04e-12	143
268529	FJ502303_1	nifH	JAMJFV010000162.1_5	nflH	27	164	61	5	1	110	1	159	2.21e-12	140
268530	FJ502303_1	nifH	JAFGQV010000116.1_11	nflH	28	160	61	6	1	110	1	155	1.22e-11	134
268531	FJ502303_1	nifH	DAII01000026.1_8	nflH	26	196	56	6	1	110	1	193	1.88e-11	133
268532	FJ502303_1	nifH	ONER01000111.1_5	nflH	27	218	49	8	1	110	1	215	4.63e-11	130
268533	FJ502303_1	nifH	NZ_BBES01000009.1_8	nflH	24	209	58	7	1	110	1	207	5.74e-10	121
268534	FJ502303_1	nifH	PWNH01000059.1_28	nflH	24	254	45	5	1	110	1	249	8.31e-09	113
268535	FJ502303_1	nifH	PWJQ01000003.1_13	nflH	24	253	45	5	1	110	1	248	1.5e-08	111
268536	FJ502303_1	nifH	PWHV01000028.1_40	nflH	24	260	42	6	1	110	1	254	2.9e-08	109
268538	FJ502302_1	nifH	NZ_JAAAWJ010000030.1_1	nflH	35	183	40	4	1	108	1	179	9.95e-23	220
268539	FJ502302_1	nifH	JAFGQV010000116.1_11	nflH	34	158	51	4	1	108	1	155	6.03e-20	198
268540	FJ502302_1	nifH	WRER01000158.1_1	nflH	35	165	50	4	1	108	1	164	6.79e-20	198
268541	FJ502302_1	nifH	JAMJFV010000162.1_5	nflH	32	162	53	4	1	108	1	159	1.12e-17	181
268542	FJ502302_1	nifH	NZ_JONQ01000007.1_321	nflH	27	272	33	4	1	108	1	270	8.59e-17	177
268543	FJ502302_1	nifH	NZ_BBES01000009.1_8	nflH	28	210	47	5	1	108	1	207	2.71e-15	164
268544	FJ502302_1	nifH	DAII01000026.1_8	nflH	27	195	53	4	1	108	1	193	4.43e-15	162
268545	FJ502302_1	nifH	CALULN010000007.1_18	nflH	26	260	39	4	1	108	1	258	4.48e-15	163
268546	FJ502302_1	nifH	SUSZ01000045.1_7	nflH	26	260	38	4	1	108	1	258	4.48e-15	163
268547	FJ502302_1	nifH	NZ_JWHL01000003.1_164	nflH	25	275	35	3	1	108	1	271	6.15e-15	162
268549	FJ502301_1	nifH	WRER01000158.1_1	nflH	35	164	37	5	1	95	1	164	7.73e-19	189
268550	FJ502301_1	nifH	JAFGQV010000116.1_11	nflH	31	155	47	3	1	95	1	155	7.29e-16	166
268551	FJ502301_1	nifH	DAII01000026.1_8	nflH	30	193	38	4	1	95	1	193	1.38e-15	165
268552	FJ502301_1	nifH	JAMJFV010000162.1_5	nflH	30	159	48	5	1	95	1	159	3.39e-15	161
268553	FJ502301_1	nifH	NZ_JAAAWJ010000030.1_1	nflH	30	182	37	6	1	95	1	179	4.03e-15	161
268554	FJ502301_1	nifH	NZ_BBES01000009.1_8	nflH	28	207	37	4	1	95	1	207	3.69e-14	154
268555	FJ502301_1	nifH	ONER01000111.1_5	nflH	27	215	38	4	1	95	1	215	6.62e-13	144
268556	FJ502301_1	nifH	JACWMK010000032.1_15	nflH	22	267	36	3	1	95	1	267	2.54e-11	132
268557	FJ502301_1	nifH	JADGNH010000017.1_6	nflH	24	267	31	5	1	95	1	267	3.42e-11	131
268558	FJ502301_1	nifH	PMMY01000119.1_5	nflH	23	265	34	4	1	95	1	265	6.08e-11	129
268560	FJ502298_1	nifH	NZ_JAAAWJ010000030.1_1	nflH	31	189	40	5	1	109	1	179	3.03e-15	163
268561	FJ502298_1	nifH	WRER01000158.1_1	nflH	32	167	53	6	1	109	1	164	8.7e-15	159
268562	FJ502298_1	nifH	JAMJFV010000162.1_5	nflH	30	168	50	6	1	109	1	159	2.84e-13	147
268563	FJ502298_1	nifH	JAFGQV010000116.1_11	nflH	28	163	55	5	1	109	1	155	5.04e-12	137
268564	FJ502298_1	nifH	DAII01000026.1_8	nflH	25	201	50	6	1	109	1	193	7.91e-12	136
268565	FJ502298_1	nifH	ONER01000111.1_5	nflH	24	223	48	6	1	109	1	215	2.48e-09	116
268566	FJ502298_1	nifH	NZ_BBES01000009.1_8	nflH	24	215	50	6	1	109	1	207	3.14e-09	115
268567	FJ502298_1	nifH	JALEKL010000009.1_98	nflH	22	271	40	6	1	109	1	262	4.14e-08	108
268568	FJ502298_1	nifH	NZ_JONQ01000007.1_321	nflH	22	278	39	5	1	109	1	270	3.49e-07	101
268569	FJ502298_1	nifH	JAEZKE010000024.1_13	nflH	21	271	44	6	1	109	1	263	4.45e-07	100
268571	FJ502290_1	nifH	NZ_JAAAWJ010000030.1_1	nflH	29	182	48	4	1	103	1	179	5.58e-17	176
268572	FJ502290_1	nifH	JAMJFV010000162.1_5	nflH	30	159	56	4	1	103	1	159	4.99e-16	168
268573	FJ502290_1	nifH	NZ_BBES01000009.1_8	nflH	27	210	43	3	1	103	1	207	5.64e-16	169
268574	FJ502290_1	nifH	DAII01000026.1_8	nflH	30	193	46	4	1	103	1	193	1.65e-15	165
268575	FJ502290_1	nifH	JAFGQV010000116.1_11	nflH	29	159	53	3	1	103	1	155	5.24e-15	160
268576	FJ502290_1	nifH	WRER01000158.1_1	nflH	30	174	40	6	1	103	1	164	3.49e-13	146
268577	FJ502290_1	nifH	PMWA01000070.1_6	nflH	22	267	45	3	1	103	1	267	3.87e-13	147
268578	FJ502290_1	nifH	PMGM01000076.1_11	nflH	23	262	42	4	1	103	1	262	5.06e-13	146
268579	FJ502290_1	nifH	PLXT01000108.1_20	nflH	23	265	42	4	1	103	1	265	9.06e-13	144
268580	FJ502290_1	nifH	PMMV01000051.1_4	nflH	22	265	45	3	1	103	1	265	1.21e-12	143
268582	FJ502288_1	nifH	NZ_JAAAWJ010000030.1_1	nflH	35	181	51	5	1	117	1	179	1.43e-21	212
268583	FJ502288_1	nifH	JAMJFV010000162.1_5	nflH	34	160	62	3	1	117	1	159	2e-21	210
268584	FJ502288_1	nifH	NZ_JONQ01000007.1_321	nflH	29	270	39	4	1	117	1	270	7.09e-21	210
268585	FJ502288_1	nifH	JAFGQV010000116.1_11	nflH	34	162	55	3	1	117	1	155	5.47e-20	199
268586	FJ502288_1	nifH	NZ_BBES01000009.1_8	nflH	29	207	56	5	1	117	1	207	4.65e-19	194
268587	FJ502288_1	nifH	ONER01000111.1_5	nflH	29	215	55	5	1	117	1	215	2.24e-18	189
268588	FJ502288_1	nifH	DAII01000026.1_8	nflH	31	193	58	4	1	117	1	193	3.27e-18	187
268589	FJ502288_1	nifH	WRER01000158.1_1	nflH	32	174	51	4	1	117	1	164	8.76e-17	175
268590	FJ502288_1	nifH	NZ_JQLY01000001.1_392	nflH	27	266	45	6	1	117	1	265	1.82e-16	175
268591	FJ502288_1	nifH	PWJQ01000003.1_13	nflH	28	250	46	6	1	117	1	248	4.02e-16	172
268593	FJ502287_1	nifH	NZ_JAAAWJ010000030.1_1	nflH	36	183	47	4	1	117	1	179	1.94e-25	241
268594	FJ502287_1	nifH	JAMJFV010000162.1_5	nflH	35	162	58	4	1	117	1	159	1.46e-23	226
268595	FJ502287_1	nifH	DAII01000026.1_8	nflH	32	196	51	5	1	117	1	193	2.33e-21	211
268596	FJ502287_1	nifH	JAFGQV010000116.1_11	nflH	33	162	57	4	1	117	1	155	1.19e-20	204
268597	FJ502287_1	nifH	NZ_BBES01000009.1_8	nflH	30	210	52	5	1	117	1	207	1.89e-19	197
268598	FJ502287_1	nifH	NZ_JONQ01000007.1_321	nflH	27	272	42	4	1	117	1	270	4.34e-19	196
268599	FJ502287_1	nifH	WRER01000158.1_1	nflH	32	173	52	4	1	117	1	164	7.02e-19	191
268600	FJ502287_1	nifH	NZ_JOMF01000006.1_73	nflH	25	277	43	3	1	117	1	273	1.06e-18	193
268601	FJ502287_1	nifH	ONER01000111.1_5	nflH	29	218	51	5	1	117	1	215	1.23e-18	191
268602	FJ502287_1	nifH	JAFPWZ010000092.1_7	nflH	25	277	43	3	1	117	1	273	1.41e-18	192
268604	FJ502286_1	nifH	NZ_JAAAWJ010000030.1_1	nflH	35	183	49	5	1	117	1	179	1.23e-22	220
268605	FJ502286_1	nifH	NZ_JONQ01000007.1_321	nflH	28	272	38	4	1	117	1	270	9.52e-21	209
268606	FJ502286_1	nifH	JAMJFV010000162.1_5	nflH	34	163	57	5	1	117	1	159	4.25e-20	200
268607	FJ502286_1	nifH	JAFGQV010000116.1_11	nflH	35	162	54	4	1	117	1	155	1.01e-19	197
268608	FJ502286_1	nifH	NZ_BBES01000009.1_8	nflH	29	210	54	5	1	117	1	207	3.77e-18	187
268609	FJ502286_1	nifH	WRER01000158.1_1	nflH	32	173	52	4	1	117	1	164	4.32e-18	185
268610	FJ502286_1	nifH	DAII01000026.1_8	nflH	30	196	56	5	1	117	1	193	1.08e-17	183
268611	FJ502286_1	nifH	NZ_JAGGMN010000001.1_1167	nflH	25	276	45	4	1	117	1	272	3.3e-16	173
268612	FJ502286_1	nifH	NZ_CP037968.1_652	nflH	25	276	45	4	1	117	1	272	5.82e-16	171
268613	FJ502286_1	nifH	SUSZ01000045.1_7	nflH	26	260	47	4	1	117	1	258	9.85e-16	169
268615	FJ502283_1	nifH	DAII01000026.1_8	nflH	33	193	40	4	1	103	1	193	3.48e-20	201
268616	FJ502283_1	nifH	NZ_JAAAWJ010000030.1_1	nflH	33	182	40	5	1	103	1	179	6.1e-19	191
268617	FJ502283_1	nifH	JAMJFV010000162.1_5	nflH	31	159	54	4	1	103	1	159	2.96e-18	185
268618	FJ502283_1	nifH	JAFGQV010000116.1_11	nflH	30	159	51	3	1	103	1	155	5.82e-17	175
268619	FJ502283_1	nifH	NZ_BBES01000009.1_8	nflH	30	207	41	4	1	103	1	207	7.19e-17	176
268620	FJ502283_1	nifH	ONER01000111.1_5	nflH	30	215	39	5	1	103	1	215	2.47e-16	172
268621	FJ502283_1	nifH	PMWA01000070.1_6	nflH	24	267	38	4	1	103	1	267	4.22e-16	171
268622	FJ502283_1	nifH	NZ_JQLY01000001.1_392	nflH	25	265	37	3	1	103	1	265	1.74e-15	166
268623	FJ502283_1	nifH	PMGM01000076.1_11	nflH	25	262	37	3	1	103	1	262	3.06e-15	164
268624	FJ502283_1	nifH	VGTM01000018.1_15	nflH	26	265	35	3	1	103	1	265	4.09e-15	163
268626	FJ807385_1	nifH	NZ_JONQ01000007.1_321	nflH	43	271	87	3	1	204	1	270	1.6e-59	505
268627	FJ807385_1	nifH	CAIKOD010000018.1_21	nflH	41	273	90	5	1	204	1	270	3e-59	503
268628	FJ807385_1	nifH	SISS01000008.1_195	nflH	41	276	89	5	1	204	1	273	3.19e-59	503
268629	FJ807385_1	nifH	JAHDSI010000066.1_3	nflH	41	275	89	5	1	204	1	272	4.27e-59	502
268630	FJ807385_1	nifH	DAWO01000038.1_2	nflH	41	275	89	5	1	204	1	272	4.27e-59	502
268631	FJ807385_1	nifH	JADGNL010000179.1_3	nflH	40	275	90	5	1	204	1	272	4.27e-59	502
268632	FJ807385_1	nifH	LKUF01000445.1_17	nflH	41	275	89	5	1	204	1	272	4.27e-59	502
268633	FJ807385_1	nifH	DUGL01000094.1_6	nflH	41	275	87	5	1	204	1	272	5.85e-59	501
268634	FJ807385_1	nifH	ONER01000111.1_5	nflH	47	223	92	4	1	204	1	215	6.5e-59	497
268635	FJ807385_1	nifH	JAEZRD010000093.1_17	nflH	40	274	87	4	1	204	1	266	7.1e-59	500
268637	FJ807384_1	nifH	NZ_JONQ01000007.1_321	nflH	46	272	78	4	1	204	1	270	4.15e-65	546
268638	FJ807384_1	nifH	CAIKOD010000018.1_21	nflH	42	274	84	5	1	204	1	270	2.21e-62	526
268639	FJ807384_1	nifH	CABGHG010000096.1_4	nflH	42	283	84	5	1	204	1	282	9.88e-62	522
268640	FJ807384_1	nifH	JAFSYZ010000258.1_7	nflH	43	271	85	4	1	204	1	269	4.99e-61	516
268641	FJ807384_1	nifH	JAAZID010000397.1_5	nflH	43	276	82	5	1	204	1	272	5.3e-61	516
268642	FJ807384_1	nifH	JAAYND010000186.1_7	nflH	43	276	82	5	1	204	1	272	7.26e-61	515
268643	FJ807384_1	nifH	CALULN010000007.1_18	nflH	44	260	87	4	1	204	1	258	1.02e-60	513
268644	FJ807384_1	nifH	NC_015636.1_828	nflH	42	282	84	4	1	204	1	280	2.18e-60	512
268645	FJ807384_1	nifH	NZ_QGMZ01000014.1_107	nflH	41	281	84	5	1	204	1	277	2.81e-60	511
268646	FJ807384_1	nifH	JADJJX010000001.1_76	nflH	43	285	79	6	1	204	1	283	3.17e-60	511
268648	FJ807383_1	nifH	NZ_JONQ01000007.1_321	nflH	46	272	78	4	1	204	1	270	5.68e-65	545
268649	FJ807383_1	nifH	CABGHG010000096.1_4	nflH	43	283	82	5	1	204	1	282	3.49e-64	540
268650	FJ807383_1	nifH	NC_015636.1_828	nflH	43	282	80	4	1	204	1	280	1.98e-62	527
268651	FJ807383_1	nifH	CAIKOD010000018.1_21	nflH	43	274	83	5	1	204	1	270	3.03e-62	525
268652	FJ807383_1	nifH	NC_009635.1_1238	nflH	43	280	82	5	1	204	1	278	6.66e-62	523
268653	FJ807383_1	nifH	WAKW01000002.1_72	nflH	43	282	80	5	1	204	1	280	6.94e-62	523
268654	FJ807383_1	nifH	NZ_CP022242.1_655	nflH	43	278	83	4	1	204	1	276	8.76e-62	522
268655	FJ807383_1	nifH	NZ_CP009149.1_1055	nflH	42	281	83	5	1	204	1	279	9.3e-62	522
268656	FJ807383_1	nifH	NC_013156.1_1160	nflH	43	281	82	5	1	204	1	279	3.26e-61	518
268657	FJ807383_1	nifH	JAFSYZ010000258.1_7	nflH	44	271	84	4	1	204	1	269	3.65e-61	517
268659	FJ807382_1	nifH	NZ_JONQ01000007.1_321	nflH	46	272	78	4	1	204	1	270	3.03e-65	547
268660	FJ807382_1	nifH	JAFSYZ010000258.1_7	nflH	44	271	83	4	1	204	1	269	1.16e-62	528
268661	FJ807382_1	nifH	CAIKOD010000018.1_21	nflH	43	274	83	5	1	204	1	270	1.18e-62	528
268662	FJ807382_1	nifH	MVZQ01000082.1_8	nflH	42	276	83	5	1	204	1	272	2.3e-62	526
268663	FJ807382_1	nifH	JAKLGZ010000028.1_3	nflH	42	276	83	5	1	204	1	272	2.3e-62	526
268664	FJ807382_1	nifH	JAJFVA010000010.1_130	nflH	42	276	84	5	1	204	1	272	3.15e-62	525
268665	FJ807382_1	nifH	JAAYWH010000029.1_61	nflH	42	277	83	5	1	204	1	273	3.22e-62	525
268666	FJ807382_1	nifH	NC_008942.1_168	nflH	42	274	84	6	1	204	1	268	3.98e-62	524
268667	FJ807382_1	nifH	DAHC01000003.1_60	nflH	42	274	83	6	1	204	1	268	5.44e-62	523
268668	FJ807382_1	nifH	NIZU01000004.1_5	nflH	42	274	84	6	1	204	1	268	5.44e-62	523
268670	FJ807380_1	nifH	NZ_JONQ01000007.1_321	nflH	46	272	78	4	1	204	1	270	3.03e-65	547
268671	FJ807380_1	nifH	CALULN010000007.1_18	nflH	45	260	84	4	1	204	1	258	4.94e-63	530
268672	FJ807380_1	nifH	CABGHG010000096.1_4	nflH	42	283	85	5	1	204	1	282	1.85e-61	520
268673	FJ807380_1	nifH	CAIKOD010000018.1_21	nflH	42	274	85	5	1	204	1	270	1.99e-61	519
268674	FJ807380_1	nifH	DAWO01000038.1_2	nflH	42	276	85	5	1	204	1	272	3.88e-61	517
268675	FJ807380_1	nifH	LKUF01000445.1_17	nflH	42	276	85	5	1	204	1	272	3.88e-61	517
268676	FJ807380_1	nifH	JAHDSI010000066.1_3	nflH	42	276	85	5	1	204	1	272	3.88e-61	517
268677	FJ807380_1	nifH	DUGV01000259.1_7	nflH	41	276	86	5	1	204	1	272	5.3e-61	516
268678	FJ807380_1	nifH	JADFCY010000004.1_96	nflH	42	276	83	5	1	204	1	272	5.3e-61	516
268679	FJ807380_1	nifH	NZ_CP022242.1_655	nflH	43	278	83	4	1	204	1	276	1.08e-60	514
268681	FJ807379_1	nifH	NZ_JONQ01000007.1_321	nflH	45	270	80	3	1	202	1	270	2.88e-62	525
268682	FJ807379_1	nifH	JAJFVA010000010.1_130	nflH	43	274	81	5	1	202	1	272	9.44e-61	514
268683	FJ807379_1	nifH	CALULN010000007.1_18	nflH	45	261	82	5	1	202	1	258	4.67e-60	508
268684	FJ807379_1	nifH	JAFSYZ010000258.1_7	nflH	43	270	85	4	1	202	1	269	7.98e-60	507
268685	FJ807379_1	nifH	CAIKOD010000018.1_21	nflH	43	272	83	5	1	202	1	270	1.11e-59	506
268686	FJ807379_1	nifH	DSBQ01000042.1_1	nflH	42	273	86	4	1	202	1	271	5.45e-59	501
268687	FJ807379_1	nifH	MVZQ01000082.1_8	nflH	43	274	83	5	1	202	1	272	5.56e-59	501
268688	FJ807379_1	nifH	JAKLGZ010000028.1_3	nflH	43	274	83	5	1	202	1	272	5.56e-59	501
268689	FJ807379_1	nifH	NZ_LHQS01000001.1_817	nflH	41	278	86	5	1	202	1	276	6.02e-59	501
268690	FJ807379_1	nifH	NC_008942.1_168	nflH	42	271	84	5	1	202	1	268	7.02e-59	500
268692	FJ807378_1	nifH	NC_007681.1_1091	nflH	34	266	59	7	1	154	1	262	6.1e-35	319
268693	FJ807378_1	nifH	NZ_LWMS01000005.1_6	nflH	33	266	61	6	1	154	1	262	1.13e-34	317
268694	FJ807378_1	nifH	ONER01000111.1_5	nflH	36	219	71	5	1	154	1	215	1.31e-34	314
268695	FJ807378_1	nifH	PMMY01000119.1_5	nflH	32	269	63	6	1	154	1	265	1.62e-34	316
268696	FJ807378_1	nifH	PMMV01000051.1_4	nflH	32	269	63	6	1	154	1	265	1.62e-34	316
268697	FJ807378_1	nifH	MUZZ01000184.1_14	nflH	35	232	68	6	1	154	1	228	1.64e-34	314
268698	FJ807378_1	nifH	PMWA01000070.1_6	nflH	31	271	66	5	1	154	1	267	1.67e-34	316
268699	FJ807378_1	nifH	NZ_JHWX01000018.1_12	nflH	33	272	60	5	1	154	1	267	2.28e-34	315
268700	FJ807378_1	nifH	NZ_LMVM01000001.1_598	nflH	32	267	64	5	1	154	1	263	3.96e-34	313
268701	FJ807378_1	nifH	NZ_KN050694.1_106	nflH	32	267	64	5	1	154	1	263	3.96e-34	313
268703	FJ807377_1	nifH	NZ_JONQ01000007.1_321	nflH	47	272	75	4	1	204	1	270	4.61e-66	553
268704	FJ807377_1	nifH	CAIKOD010000018.1_21	nflH	42	274	85	5	1	204	1	270	4.61e-63	531
268705	FJ807377_1	nifH	NZ_CP022242.1_655	nflH	44	278	81	4	1	204	1	276	6.4e-62	523
268706	FJ807377_1	nifH	NC_015636.1_828	nflH	43	282	82	4	1	204	1	280	9.49e-62	522
268707	FJ807377_1	nifH	JAFSYZ010000258.1_7	nflH	44	271	83	4	1	204	1	269	1.04e-61	521
268708	FJ807377_1	nifH	WAKW01000002.1_72	nflH	43	282	82	5	1	204	1	280	1.78e-61	520
268709	FJ807377_1	nifH	CABGHG010000096.1_4	nflH	42	283	84	5	1	204	1	282	2.53e-61	519
268710	FJ807377_1	nifH	JADFCY010000004.1_96	nflH	42	276	85	5	1	204	1	272	2.83e-61	518
268711	FJ807377_1	nifH	CALULN010000007.1_18	nflH	44	260	87	4	1	204	1	258	4e-61	516
268712	FJ807377_1	nifH	NC_011832.1_236	nflH	42	276	84	5	1	204	1	272	7.26e-61	515
268714	FJ807376_1	nifH	NZ_LMVM01000001.1_598	nflH	32	267	65	4	1	154	1	263	3.34e-35	321
268715	FJ807376_1	nifH	NZ_KN050694.1_106	nflH	32	267	65	4	1	154	1	263	3.34e-35	321
268716	FJ807376_1	nifH	JAHKLP010000019.1_71	nflH	32	269	64	4	1	154	1	265	6.41e-35	319
268717	FJ807376_1	nifH	ONER01000111.1_5	nflH	37	219	70	5	1	154	1	215	9.62e-35	315
268718	FJ807376_1	nifH	JAEZKE010000024.1_13	nflH	31	270	62	4	1	154	1	263	1.15e-34	317
268719	FJ807376_1	nifH	DACV01000007.1_39	nflH	31	269	66	4	1	154	1	265	1.62e-34	316
268720	FJ807376_1	nifH	DACB01000016.1_311	nflH	31	272	62	4	1	154	1	265	3e-34	314
268721	FJ807376_1	nifH	VGTM01000018.1_15	nflH	31	269	66	5	1	154	1	265	4.09e-34	313
268722	FJ807376_1	nifH	PMMV01000051.1_4	nflH	31	269	67	5	1	154	1	265	5.57e-34	312
268723	FJ807376_1	nifH	JAHRFX010000005.1_8	nflH	32	268	63	4	1	154	1	264	7.46e-34	311
268725	FJ807375_1	nifH	CAIKOD010000018.1_21	nflH	40	272	91	5	1	203	1	270	2.35e-57	489
268726	FJ807375_1	nifH	DUGV01000259.1_7	nflH	40	273	93	4	1	203	1	272	6.26e-57	486
268727	FJ807375_1	nifH	NC_011832.1_236	nflH	41	274	88	5	1	203	1	272	2.19e-56	482
268728	FJ807375_1	nifH	JADGNL010000179.1_3	nflH	40	274	92	5	1	203	1	272	2.19e-56	482
268729	FJ807375_1	nifH	DAEV01000020.1_8	nflH	40	275	91	5	1	203	1	273	2.23e-56	482
268730	FJ807375_1	nifH	DAEF01000145.1_10	nflH	40	274	92	5	1	203	1	272	3e-56	481
268731	FJ807375_1	nifH	SISS01000008.1_195	nflH	40	275	92	5	1	203	1	273	4.18e-56	480
268732	FJ807375_1	nifH	DASP01000011.1_23	nflH	39	281	92	5	1	203	1	279	4.7e-56	480
268733	FJ807375_1	nifH	NZ_JAGGKR010000001.1_205	nflH	40	274	92	5	1	203	1	272	7.66e-56	478
268734	FJ807375_1	nifH	MVQD01000106.1_245	nflH	40	273	94	4	1	203	1	272	7.66e-56	478
268736	FJ807374_1	nifH	MVQD01000106.1_245	nflH	40	274	92	4	1	204	1	272	4.27e-59	502
268737	FJ807374_1	nifH	DUGV01000259.1_7	nflH	40	274	93	4	1	204	1	272	5.85e-59	501
268738	FJ807374_1	nifH	JAKLEQ010000029.1_13	nflH	41	273	88	5	1	204	1	270	7.69e-59	500
268739	FJ807374_1	nifH	NZ_QGMZ01000014.1_107	nflH	40	280	90	5	1	204	1	277	2.26e-58	497
268740	FJ807374_1	nifH	CAIKOD010000018.1_21	nflH	39	273	94	5	1	204	1	270	5.04e-58	494
268741	FJ807374_1	nifH	JADFCY010000004.1_96	nflH	40	274	93	4	1	204	1	272	5.24e-58	494
268742	FJ807374_1	nifH	ONER01000111.1_5	nflH	46	223	94	4	1	204	1	215	5.85e-58	490
268743	FJ807374_1	nifH	DAPW01000007.1_27	nflH	40	273	92	5	1	204	1	270	6.89e-58	493
268744	FJ807374_1	nifH	NC_011832.1_236	nflH	40	275	91	5	1	204	1	272	7.17e-58	493
268745	FJ807374_1	nifH	JACTVG010000001.1_86	nflH	38	278	94	5	1	204	1	275	1.04e-57	492
268747	FJ807372_1	nifH	NZ_JONQ01000007.1_321	nflH	45	272	79	4	1	204	1	270	3.74e-64	539
268748	FJ807372_1	nifH	CABGHG010000096.1_4	nflH	43	283	82	5	1	204	1	282	1.22e-63	536
268749	FJ807372_1	nifH	CAIKOD010000018.1_21	nflH	43	274	82	5	1	204	1	270	1.31e-63	535
268750	FJ807372_1	nifH	CALULN010000007.1_18	nflH	44	260	87	4	1	204	1	258	4e-61	516
268751	FJ807372_1	nifH	NZ_CP022242.1_655	nflH	42	278	85	4	1	204	1	276	5.75e-61	516
268752	FJ807372_1	nifH	NC_008942.1_168	nflH	41	273	86	5	1	204	1	268	2.35e-60	511
268753	FJ807372_1	nifH	LMVO01000001.1_139	nflH	42	273	84	5	1	204	1	268	3.21e-60	510
268754	FJ807372_1	nifH	PWNH01000059.1_28	nflH	47	252	82	6	1	204	1	249	4.1e-60	508
268755	FJ807372_1	nifH	DQVU01000036.1_1	nflH	42	278	85	4	1	204	1	276	5.16e-60	509
268756	FJ807372_1	nifH	DAHC01000003.1_60	nflH	41	273	86	5	1	204	1	268	8.23e-60	507
268758	FJ807369_1	nifH	CAIKOD010000018.1_21	nflH	40	273	93	5	1	204	1	270	1.05e-58	499
268759	FJ807369_1	nifH	DUGV01000259.1_7	nflH	39	274	95	4	1	204	1	272	9.81e-58	492
268760	FJ807369_1	nifH	JAAZNH010000044.1_8	nflH	40	273	91	5	1	204	1	270	1.29e-57	491
268761	FJ807369_1	nifH	DAPW01000007.1_27	nflH	40	273	92	5	1	204	1	270	1.29e-57	491
268762	FJ807369_1	nifH	JAEZRD010000093.1_17	nflH	40	274	87	5	1	204	1	266	1.63e-57	490
268763	FJ807369_1	nifH	DAEF01000145.1_10	nflH	40	275	92	5	1	204	1	272	2.51e-57	489
268764	FJ807369_1	nifH	SISS01000008.1_195	nflH	39	276	93	5	1	204	1	273	2.56e-57	489
268765	FJ807369_1	nifH	JADFCY010000004.1_96	nflH	39	274	94	4	1	204	1	272	4.69e-57	487
268766	FJ807369_1	nifH	MVQD01000106.1_245	nflH	39	274	96	4	1	204	1	272	4.69e-57	487
268767	FJ807369_1	nifH	NZ_JAGGKR010000001.1_205	nflH	39	275	94	5	1	204	1	272	4.69e-57	487
268769	FJ807365_1	nifH	CAIKOD010000018.1_21	nflH	42	272	88	5	1	203	1	270	6.72e-58	493
268770	FJ807365_1	nifH	JAHDSI010000066.1_3	nflH	41	274	89	5	1	203	1	272	8.56e-57	485
268771	FJ807365_1	nifH	DAWO01000038.1_2	nflH	41	274	89	5	1	203	1	272	8.56e-57	485
268772	FJ807365_1	nifH	LKUF01000445.1_17	nflH	41	274	89	5	1	203	1	272	8.56e-57	485
268773	FJ807365_1	nifH	NZ_LHQS01000001.1_817	nflH	40	278	89	5	1	203	1	276	1.27e-56	484
268774	FJ807365_1	nifH	JAKLEQ010000029.1_13	nflH	42	272	87	5	1	203	1	270	2.88e-56	481
268775	FJ807365_1	nifH	DUGV01000259.1_7	nflH	40	273	92	4	1	203	1	272	5.6e-56	479
268776	FJ807365_1	nifH	MVQD01000106.1_245	nflH	40	273	93	4	1	203	1	272	1.43e-55	476
268777	FJ807365_1	nifH	DAPW01000007.1_27	nflH	41	272	89	5	1	203	1	270	1.88e-55	475
268778	FJ807365_1	nifH	NZ_JONQ01000007.1_321	nflH	42	271	89	4	1	203	1	270	1.88e-55	475
268780	FJ807362_1	nifH	NZ_LHQS01000001.1_817	nflH	41	278	86	5	1	203	1	276	3.3e-59	503
268781	FJ807362_1	nifH	DUGV01000259.1_7	nflH	41	273	91	4	1	203	1	272	3.74e-58	495
268782	FJ807362_1	nifH	JAHLFR010000022.1_10	nflH	41	272	88	5	1	203	1	268	6.46e-58	493
268783	FJ807362_1	nifH	JAEWLJ010000015.1_20	nflH	42	274	86	5	1	203	1	272	9.56e-58	492
268784	FJ807362_1	nifH	NC_009051.1_1916	nflH	42	274	86	5	1	203	1	272	1.31e-57	491
268785	FJ807362_1	nifH	JAKLEQ010000029.1_13	nflH	42	272	87	5	1	203	1	270	1.72e-57	490
268786	FJ807362_1	nifH	NC_018227.2_330	nflH	42	274	87	5	1	203	1	272	1.79e-57	490
268787	FJ807362_1	nifH	JAAZID010000397.1_5	nflH	42	274	87	5	1	203	1	272	1.79e-57	490
268788	FJ807362_1	nifH	NZ_JMIO01000135.1_2	nflH	42	274	86	5	1	203	1	272	1.79e-57	490
268789	FJ807362_1	nifH	DAPW01000007.1_27	nflH	41	272	89	5	1	203	1	270	2.35e-57	489
268791	FJ477442_1	nifH	DUGV01000259.1_7	nflH	37	273	99	4	1	201	1	272	7.11e-53	456
268792	FJ477442_1	nifH	DAPW01000007.1_27	nflH	38	272	96	5	1	201	1	270	1.28e-52	454
268793	FJ477442_1	nifH	JAAZNH010000044.1_8	nflH	38	272	96	5	1	201	1	270	3.26e-52	451
268794	FJ477442_1	nifH	MVQD01000106.1_245	nflH	37	273	99	4	1	201	1	272	3.39e-52	451
268795	FJ477442_1	nifH	JADFCY010000004.1_96	nflH	38	273	97	4	1	201	1	272	4.64e-52	450
268796	FJ477442_1	nifH	DAGX01000005.1_224	nflH	37	281	95	5	1	201	1	279	5.3e-52	450
268797	FJ477442_1	nifH	DAEV01000020.1_8	nflH	38	275	95	5	1	201	1	273	8.83e-52	448
268798	FJ477442_1	nifH	PMKW01000126.1_5	nflH	37	272	98	5	1	201	1	270	1.56e-51	446
268799	FJ477442_1	nifH	NZ_BCNW01000001.1_1164	nflH	37	281	96	5	1	201	1	279	1.85e-51	446
268800	FJ477442_1	nifH	CAIKOD010000018.1_21	nflH	36	272	101	5	1	201	1	270	2.13e-51	445
268802	FJ686527_1	nifH	NZ_JAAAWJ010000030.1_1	nflH	37	183	48	4	1	120	1	179	8.01e-28	259
268803	FJ686527_1	nifH	NZ_JONQ01000007.1_321	nflH	31	272	35	4	1	120	1	270	3.89e-25	243
268804	FJ686527_1	nifH	JAFGQV010000116.1_11	nflH	37	159	57	4	1	120	1	155	4.95e-25	237
268805	FJ686527_1	nifH	JAMJFV010000162.1_5	nflH	36	162	59	4	1	120	1	159	1.33e-24	234
268806	FJ686527_1	nifH	NZ_BBES01000009.1_8	nflH	33	213	44	6	1	120	1	207	3.66e-24	233
268807	FJ686527_1	nifH	WRER01000158.1_1	nflH	36	170	53	4	1	120	1	164	4.93e-24	230
268808	FJ686527_1	nifH	CALULN010000007.1_18	nflH	29	260	43	4	1	120	1	258	6.32e-22	218
268809	FJ686527_1	nifH	DAII01000026.1_8	nflH	33	197	51	5	1	120	1	193	7.39e-22	215
268810	FJ686527_1	nifH	JAFSYZ010000258.1_7	nflH	28	271	43	4	1	120	1	269	9.44e-22	217
268811	FJ686527_1	nifH	PWHV01000028.1_40	nflH	28	257	44	5	1	120	1	254	6.62e-21	210
268813	FJ686526_1	nifH	NZ_JAAAWJ010000030.1_1	nflH	33	184	43	5	1	109	1	179	1.18e-21	212
268814	FJ686526_1	nifH	JAFGQV010000116.1_11	nflH	33	159	52	5	1	109	1	155	3.85e-19	192
268815	FJ686526_1	nifH	JAMJFV010000162.1_5	nflH	32	161	55	6	1	109	1	159	1.85e-18	187
268816	FJ686526_1	nifH	WRER01000158.1_1	nflH	32	170	48	4	1	109	1	164	7.36e-17	175
268817	FJ686526_1	nifH	NZ_BBES01000009.1_8	nflH	27	209	50	5	1	109	1	207	2.67e-16	172
268818	FJ686526_1	nifH	NZ_JONQ01000007.1_321	nflH	25	272	38	4	1	109	1	270	2.75e-16	173
268819	FJ686526_1	nifH	DAII01000026.1_8	nflH	28	195	52	5	1	109	1	193	6.06e-15	161
268820	FJ686526_1	nifH	PMMV01000051.1_4	nflH	24	268	43	5	1	109	1	265	1.92e-14	158
268821	FJ686526_1	nifH	LVVQ01000001.1_400	nflH	24	259	45	4	1	109	1	257	3.31e-14	156
268822	FJ686526_1	nifH	PMMY01000119.1_5	nflH	24	267	42	6	1	109	1	265	4.49e-14	155
268824	FJ686523_1	nifH	WRER01000158.1_1	nflH	36	174	58	4	1	130	1	164	1.57e-23	227
268825	FJ686523_1	nifH	NZ_JAAAWJ010000030.1_1	nflH	33	193	53	6	1	130	1	179	2.61e-21	211
268826	FJ686523_1	nifH	JAFGQV010000116.1_11	nflH	34	169	59	7	1	130	1	155	6.92e-18	184
268827	FJ686523_1	nifH	JAMJFV010000162.1_5	nflH	31	173	63	5	1	130	1	159	9.83e-18	183
268828	FJ686523_1	nifH	NZ_BBES01000009.1_8	nflH	29	221	53	6	1	130	1	207	9.58e-17	177
268829	FJ686523_1	nifH	NZ_JONQ01000007.1_321	nflH	26	281	45	5	1	130	1	270	3.23e-16	174
268830	FJ686523_1	nifH	LVVQ01000001.1_400	nflH	24	270	51	5	1	130	1	257	1.23e-14	161
268831	FJ686523_1	nifH	JADGNL010000179.1_3	nflH	23	286	49	6	1	130	1	272	1.28e-14	161
268832	FJ686523_1	nifH	DAII01000026.1_8	nflH	28	208	57	5	1	130	1	193	1.65e-14	159
268833	FJ686523_1	nifH	SISS01000008.1_195	nflH	23	287	49	6	1	130	1	273	1.7e-14	160
268835	FJ686522_1	nifH	NZ_JAAAWJ010000030.1_1	nflH	31	183	40	5	1	100	1	179	7.7e-19	190
268836	FJ686522_1	nifH	JAMJFV010000162.1_5	nflH	32	159	49	3	1	100	1	159	2.76e-18	185
268837	FJ686522_1	nifH	JAFGQV010000116.1_11	nflH	33	156	48	3	1	100	1	155	3.56e-18	184
268838	FJ686522_1	nifH	NZ_BBES01000009.1_8	nflH	30	207	38	4	1	100	1	207	4.64e-18	185
268839	FJ686522_1	nifH	DAII01000026.1_8	nflH	30	193	43	4	1	100	1	193	1.81e-17	180
268840	FJ686522_1	nifH	PMMY01000119.1_5	nflH	25	265	34	3	1	100	1	265	1.25e-16	175
268841	FJ686522_1	nifH	PMGM01000076.1_11	nflH	26	262	32	4	1	100	1	262	1.64e-16	174
268842	FJ686522_1	nifH	PMMV01000051.1_4	nflH	25	265	34	3	1	100	1	265	1.66e-16	174
268843	FJ686522_1	nifH	PLXT01000108.1_20	nflH	26	265	32	4	1	100	1	265	2.21e-16	173
268844	FJ686522_1	nifH	WRER01000158.1_1	nflH	33	169	40	5	1	100	1	164	6.63e-16	167
268846	FJ686521_1	nifH	NZ_JAAAWJ010000030.1_1	nflH	38	183	47	5	1	120	1	179	3.76e-27	254
268847	FJ686521_1	nifH	JAFGQV010000116.1_11	nflH	38	159	55	4	1	120	1	155	5.68e-26	244
268848	FJ686521_1	nifH	JAMJFV010000162.1_5	nflH	37	163	56	5	1	120	1	159	2.84e-25	239
268849	FJ686521_1	nifH	NZ_JONQ01000007.1_321	nflH	29	272	38	4	1	120	1	270	5.88e-24	234
268850	FJ686521_1	nifH	WRER01000158.1_1	nflH	36	170	53	4	1	120	1	164	1.24e-23	227
268851	FJ686521_1	nifH	NZ_BBES01000009.1_8	nflH	31	213	48	6	1	120	1	207	1.93e-22	220
268852	FJ686521_1	nifH	SUSZ01000045.1_7	nflH	28	260	44	4	1	120	1	258	3.79e-21	212
268853	FJ686521_1	nifH	DAII01000026.1_8	nflH	31	197	54	5	1	120	1	193	4.58e-21	209
268854	FJ686521_1	nifH	PWNH01000059.1_28	nflH	28	252	47	4	1	120	1	249	2.08e-20	206
268855	FJ686521_1	nifH	PWHV01000028.1_40	nflH	28	257	44	5	1	120	1	254	2.17e-20	206
268857	FJ686519_1	nifH	NZ_JAAAWJ010000030.1_1	nflH	34	184	42	6	1	110	1	179	5.66e-23	222
268858	FJ686519_1	nifH	JAFGQV010000116.1_11	nflH	36	159	49	4	1	110	1	155	8.65e-22	212
268859	FJ686519_1	nifH	WRER01000158.1_1	nflH	35	170	45	4	1	110	1	164	3.35e-21	208
268860	FJ686519_1	nifH	NZ_BBES01000009.1_8	nflH	31	210	42	5	1	110	1	207	5.83e-21	208
268861	FJ686519_1	nifH	JAMJFV010000162.1_5	nflH	33	162	53	4	1	110	1	159	1.45e-20	203
268862	FJ686519_1	nifH	NZ_JONQ01000007.1_321	nflH	28	272	32	4	1	110	1	270	2.06e-19	198
268863	FJ686519_1	nifH	DAII01000026.1_8	nflH	29	196	51	4	1	110	1	193	7.46e-17	176
268864	FJ686519_1	nifH	PWHV01000028.1_40	nflH	26	257	39	5	1	110	1	254	1.12e-16	176
268865	FJ686519_1	nifH	SUSZ01000045.1_7	nflH	26	260	41	4	1	110	1	258	2.03e-16	174
268866	FJ686519_1	nifH	JAEDGA010000021.1_4	nflH	26	262	40	4	1	110	1	260	2.04e-16	174
268868	FJ686517_1	nifH	JAMJFV010000162.1_5	nflH	33	159	47	4	1	100	1	159	4.54e-21	206
268869	FJ686517_1	nifH	JAFGQV010000116.1_11	nflH	33	156	48	3	1	100	1	155	1.69e-19	194
268870	FJ686517_1	nifH	NZ_JAAAWJ010000030.1_1	nflH	31	182	40	5	1	100	1	179	1.04e-18	189
268871	FJ686517_1	nifH	WRER01000158.1_1	nflH	34	169	37	6	1	100	1	164	1.33e-17	180
268872	FJ686517_1	nifH	DAII01000026.1_8	nflH	30	193	43	5	1	100	1	193	1.81e-17	180
268873	FJ686517_1	nifH	NZ_BBES01000009.1_8	nflH	29	207	39	4	1	100	1	207	2.05e-17	180
268874	FJ686517_1	nifH	MZXQ01000232.1_29	nflH	25	208	44	2	1	100	1	205	9.34e-16	167
268875	FJ686517_1	nifH	ONER01000111.1_5	nflH	27	215	43	4	1	100	1	215	1.78e-15	165
268876	FJ686517_1	nifH	PMMY01000119.1_5	nflH	25	265	35	4	1	100	1	265	8.97e-15	160
268877	FJ686517_1	nifH	PMMV01000051.1_4	nflH	25	265	35	4	1	100	1	265	1.19e-14	159
268879	FJ686516_1	nifH	NZ_JAAAWJ010000030.1_1	nflH	38	183	47	4	1	120	1	179	1.7e-28	264
268880	FJ686516_1	nifH	JAFGQV010000116.1_11	nflH	38	159	55	4	1	120	1	155	1.21e-26	249
268881	FJ686516_1	nifH	JAMJFV010000162.1_5	nflH	37	162	57	4	1	120	1	159	3.26e-26	246
268882	FJ686516_1	nifH	NZ_JONQ01000007.1_321	nflH	31	272	35	4	1	120	1	270	8.56e-26	248
268883	FJ686516_1	nifH	WRER01000158.1_1	nflH	36	170	52	4	1	120	1	164	3.07e-25	239
268884	FJ686516_1	nifH	NZ_BBES01000009.1_8	nflH	33	213	43	6	1	120	1	207	7.91e-25	238
268885	FJ686516_1	nifH	CALULN010000007.1_18	nflH	29	260	42	4	1	120	1	258	1.05e-22	224
268886	FJ686516_1	nifH	JAFSYZ010000258.1_7	nflH	28	271	42	4	1	120	1	269	1.17e-22	224
268887	FJ686516_1	nifH	DAII01000026.1_8	nflH	34	197	50	5	1	120	1	193	1.61e-22	220
268888	FJ686516_1	nifH	SUSZ01000045.1_7	nflH	28	260	45	4	1	120	1	258	4.69e-22	219
268890	FJ686512_1	nifH	NZ_JAAAWJ010000030.1_1	nflH	32	184	37	5	1	100	1	179	1.04e-18	189
268891	FJ686512_1	nifH	JAFGQV010000116.1_11	nflH	32	158	47	3	1	100	1	155	1.2e-17	180
268892	FJ686512_1	nifH	JAMJFV010000162.1_5	nflH	29	161	51	3	1	100	1	159	1.9e-16	171
268893	FJ686512_1	nifH	NZ_BBES01000009.1_8	nflH	27	209	42	4	1	100	1	207	9.72e-15	159
268894	FJ686512_1	nifH	WRER01000158.1_1	nflH	32	170	40	4	1	100	1	164	1.74e-14	156
268895	FJ686512_1	nifH	DAII01000026.1_8	nflH	28	195	44	4	1	100	1	193	6.85e-14	152
268896	FJ686512_1	nifH	NZ_JONQ01000007.1_321	nflH	25	272	31	4	1	100	1	270	8.82e-14	152
268897	FJ686512_1	nifH	PMMV01000051.1_4	nflH	23	267	36	4	1	100	1	265	8.51e-13	144
268898	FJ686512_1	nifH	PMMY01000119.1_5	nflH	23	267	36	4	1	100	1	265	1.51e-12	142
268899	FJ686512_1	nifH	DACV01000007.1_39	nflH	23	267	37	4	1	100	1	265	1.15e-11	135
268901	FJ686504_1	nifH	NZ_JAAAWJ010000030.1_1	nflH	35	181	44	4	1	109	1	179	1.88e-24	233
268902	FJ686504_1	nifH	JAMJFV010000162.1_5	nflH	34	160	54	3	1	109	1	159	4.13e-23	222
268903	FJ686504_1	nifH	JAFGQV010000116.1_11	nflH	32	157	56	3	1	109	1	155	2.47e-22	216
268904	FJ686504_1	nifH	NZ_BBES01000009.1_8	nflH	30	208	45	4	1	109	1	207	6.81e-22	215
268905	FJ686504_1	nifH	DAII01000026.1_8	nflH	32	194	46	4	1	109	1	193	2.61e-21	210
268906	FJ686504_1	nifH	WRER01000158.1_1	nflH	35	171	42	6	1	109	1	164	2.78e-20	201
268907	FJ686504_1	nifH	PMMV01000051.1_4	nflH	26	266	40	4	1	109	1	265	6.27e-19	194
268908	FJ686504_1	nifH	PMMY01000119.1_5	nflH	26	266	40	4	1	109	1	265	1.13e-18	192
268909	FJ686504_1	nifH	ONER01000111.1_5	nflH	28	216	47	3	1	109	1	215	1.87e-18	189
268910	FJ686504_1	nifH	NZ_JONQ01000007.1_321	nflH	26	270	39	3	1	109	1	270	2.07e-18	190
268912	FJ686501_1	nifH	DAII01000026.1_8	nflH	31	193	40	4	1	100	1	193	2.22e-18	187
268913	FJ686501_1	nifH	NZ_JAAAWJ010000030.1_1	nflH	32	182	39	6	1	100	1	179	2.58e-18	186
268914	FJ686501_1	nifH	JAFGQV010000116.1_11	nflH	33	156	48	3	1	100	1	155	3.56e-18	184
268915	FJ686501_1	nifH	NZ_BBES01000009.1_8	nflH	30	207	38	5	1	100	1	207	6.25e-18	184
268916	FJ686501_1	nifH	JAMJFV010000162.1_5	nflH	30	159	52	4	1	100	1	159	3.11e-17	177
268917	FJ686501_1	nifH	PMGM01000076.1_11	nflH	25	262	34	3	1	100	1	262	5.17e-16	170
268918	FJ686501_1	nifH	PLXT01000108.1_20	nflH	25	265	34	3	1	100	1	265	9.23e-16	168
268919	FJ686501_1	nifH	WRER01000158.1_1	nflH	32	169	41	5	1	100	1	164	1.62e-15	164
268920	FJ686501_1	nifH	NZ_JQLY01000001.1_392	nflH	25	265	35	3	1	100	1	265	2.17e-15	165
268921	FJ686501_1	nifH	WASR01000099.1_4	nflH	24	266	35	3	1	100	1	266	2.17e-15	165
268923	FJ686500_1	nifH	NZ_JAAAWJ010000030.1_1	nflH	37	183	48	4	1	120	1	179	9.15e-29	266
268924	FJ686500_1	nifH	JAFGQV010000116.1_11	nflH	40	159	53	4	1	120	1	155	5.42e-28	259
268925	FJ686500_1	nifH	JAMJFV010000162.1_5	nflH	38	162	56	4	1	120	1	159	1.47e-27	256
268926	FJ686500_1	nifH	WRER01000158.1_1	nflH	38	170	50	4	1	120	1	164	1.02e-26	250
268927	FJ686500_1	nifH	NZ_BBES01000009.1_8	nflH	34	213	42	6	1	120	1	207	1.71e-25	243
268928	FJ686500_1	nifH	NZ_JONQ01000007.1_321	nflH	30	272	37	4	1	120	1	270	5.26e-25	242
268929	FJ686500_1	nifH	PWHV01000028.1_40	nflH	29	257	42	5	1	120	1	254	6.65e-24	233
268930	FJ686500_1	nifH	NZ_JALJYG010000003.1_135	nflH	28	275	40	3	1	120	1	271	1.98e-23	230
268931	FJ686500_1	nifH	DAII01000026.1_8	nflH	32	197	53	5	1	120	1	193	6.43e-23	223
268932	FJ686500_1	nifH	SUSZ01000045.1_7	nflH	28	260	44	4	1	120	1	258	1.41e-22	223
268934	FJ686495_1	nifH	NZ_JAAAWJ010000030.1_1	nflH	32	183	49	5	1	111	1	179	4.01e-19	193
268935	FJ686495_1	nifH	JAFGQV010000116.1_11	nflH	33	159	55	4	1	111	1	155	1.36e-18	188
268936	FJ686495_1	nifH	WRER01000158.1_1	nflH	32	170	51	4	1	111	1	164	1.26e-17	181
268937	FJ686495_1	nifH	JAMJFV010000162.1_5	nflH	31	162	58	4	1	111	1	159	2.95e-17	178
268938	FJ686495_1	nifH	NZ_BBES01000009.1_8	nflH	28	209	50	5	1	111	1	207	1.55e-16	174
268939	FJ686495_1	nifH	NZ_JONQ01000007.1_321	nflH	26	272	38	4	1	111	1	270	2.16e-16	174
268940	FJ686495_1	nifH	ONER01000111.1_5	nflH	28	217	48	7	1	111	1	215	9.6e-15	160
268941	FJ686495_1	nifH	DAII01000026.1_8	nflH	28	195	55	5	1	111	1	193	2.71e-14	156
268942	FJ686495_1	nifH	NC_007681.1_1091	nflH	23	265	48	5	1	111	1	262	1.09e-13	152
268943	FJ686495_1	nifH	PWHV01000028.1_40	nflH	24	257	46	5	1	111	1	254	1.41e-13	151
268945	FJ686494_1	nifH	JAFGQV010000116.1_11	nflH	33	156	48	3	1	100	1	155	1.06e-18	188
268946	FJ686494_1	nifH	NZ_BBES01000009.1_8	nflH	30	207	37	4	1	100	1	207	3.44e-18	186
268947	FJ686494_1	nifH	NZ_JAAAWJ010000030.1_1	nflH	32	182	39	5	1	100	1	179	3.49e-18	185
268948	FJ686494_1	nifH	JAMJFV010000162.1_5	nflH	31	159	51	4	1	100	1	159	6.86e-18	182
268949	FJ686494_1	nifH	DAII01000026.1_8	nflH	30	193	42	5	1	100	1	193	5.96e-17	176
268950	FJ686494_1	nifH	PMGM01000076.1_11	nflH	25	262	35	3	1	100	1	262	5.17e-16	170
268951	FJ686494_1	nifH	PMMY01000119.1_5	nflH	25	265	34	4	1	100	1	265	6.94e-16	169
268952	FJ686494_1	nifH	WRER01000158.1_1	nflH	34	169	38	6	1	100	1	164	8.94e-16	166
268953	FJ686494_1	nifH	PMMV01000051.1_4	nflH	25	265	34	4	1	100	1	265	9.23e-16	168
268954	FJ686494_1	nifH	PLXT01000108.1_20	nflH	25	265	35	4	1	100	1	265	5.08e-15	162
268956	FJ686492_1	nifH	NZ_JAAAWJ010000030.1_1	nflH	34	183	54	5	1	120	1	179	1.12e-25	243
268957	FJ686492_1	nifH	WRER01000158.1_1	nflH	37	169	52	4	1	120	1	164	3.07e-25	239
268958	FJ686492_1	nifH	NZ_BBES01000009.1_8	nflH	33	211	46	4	1	120	1	207	7.91e-25	238
268959	FJ686492_1	nifH	DAII01000026.1_8	nflH	32	197	52	3	1	120	1	193	2.21e-24	234
268960	FJ686492_1	nifH	JAFGQV010000116.1_11	nflH	37	159	57	3	1	120	1	155	7.97e-24	228
268961	FJ686492_1	nifH	JAMJFV010000162.1_5	nflH	33	162	64	3	1	120	1	159	1.84e-22	218
268962	FJ686492_1	nifH	NZ_JQLY01000001.1_392	nflH	27	269	43	3	1	120	1	265	1.23e-21	216
268963	FJ686492_1	nifH	WASR01000099.1_4	nflH	27	269	45	3	1	120	1	266	1.24e-21	216
268964	FJ686492_1	nifH	PMGM01000076.1_11	nflH	27	266	44	3	1	120	1	262	1.61e-21	215
268965	FJ686492_1	nifH	JAEZAV010000175.1_12	nflH	27	269	45	3	1	120	1	266	1.67e-21	215
268967	FJ686490_1	nifH	NZ_JAAAWJ010000030.1_1	nflH	30	183	42	5	1	100	1	179	3.49e-18	185
268968	FJ686490_1	nifH	JAMJFV010000162.1_5	nflH	31	159	51	4	1	100	1	159	9.28e-18	181
268969	FJ686490_1	nifH	NZ_BBES01000009.1_8	nflH	29	207	40	4	1	100	1	207	2.05e-17	180
268970	FJ686490_1	nifH	JAFGQV010000116.1_11	nflH	32	156	49	3	1	100	1	155	2.97e-17	177
268971	FJ686490_1	nifH	DAII01000026.1_8	nflH	30	193	43	4	1	100	1	193	4.42e-17	177
268972	FJ686490_1	nifH	PMMY01000119.1_5	nflH	25	265	35	3	1	100	1	265	3.92e-16	171
268973	FJ686490_1	nifH	PMMV01000051.1_4	nflH	25	265	35	3	1	100	1	265	5.22e-16	170
268974	FJ686490_1	nifH	WRER01000158.1_1	nflH	32	169	41	5	1	100	1	164	8.94e-16	166
268975	FJ686490_1	nifH	PMGM01000076.1_11	nflH	25	262	34	4	1	100	1	262	9.15e-16	168
268976	FJ686490_1	nifH	PLXT01000108.1_20	nflH	25	265	34	4	1	100	1	265	1.23e-15	167
268978	FJ686489_1	nifH	NZ_JAAAWJ010000030.1_1	nflH	39	183	45	4	1	120	1	179	3.01e-30	277
268979	FJ686489_1	nifH	JAFGQV010000116.1_11	nflH	41	159	51	5	1	120	1	155	1.38e-27	256
268980	FJ686489_1	nifH	NZ_JONQ01000007.1_321	nflH	30	272	36	4	1	120	1	270	8.56e-26	248
268981	FJ686489_1	nifH	JAMJFV010000162.1_5	nflH	36	162	59	4	1	120	1	159	1.53e-25	241
268982	FJ686489_1	nifH	NZ_BBES01000009.1_8	nflH	34	213	41	6	1	120	1	207	1.71e-25	243
268983	FJ686489_1	nifH	WRER01000158.1_1	nflH	37	170	51	4	1	120	1	164	4.93e-24	230
268984	FJ686489_1	nifH	DAII01000026.1_8	nflH	33	197	51	5	1	120	1	193	1.89e-23	227
268985	FJ686489_1	nifH	SUSZ01000045.1_7	nflH	28	260	44	4	1	120	1	258	1.41e-22	223
268986	FJ686489_1	nifH	CALULN010000007.1_18	nflH	29	260	43	4	1	120	1	258	3.47e-22	220
268987	FJ686489_1	nifH	JAFSYZ010000258.1_7	nflH	28	271	43	4	1	120	1	269	7.01e-22	218
268989	FJ669486_1	nifH	WRER01000158.1_1	nflH	39	164	67	4	1	131	1	164	1.21e-30	280
268990	FJ669486_1	nifH	NZ_JAAAWJ010000030.1_1	nflH	36	182	62	5	1	131	1	179	6.45e-29	268
268991	FJ669486_1	nifH	JAFGQV010000116.1_11	nflH	39	158	66	5	1	131	1	155	3.81e-28	261
268992	FJ669486_1	nifH	JAMJFV010000162.1_5	nflH	35	162	71	4	1	131	1	159	9.03e-27	251
268993	FJ669486_1	nifH	NZ_BBES01000009.1_8	nflH	31	211	61	5	1	131	1	207	4.75e-24	233
268994	FJ669486_1	nifH	JADGNL010000179.1_3	nflH	27	274	55	4	1	131	1	272	1.05e-23	233
268995	FJ669486_1	nifH	SISS01000008.1_195	nflH	27	275	55	4	1	131	1	273	1.94e-23	231
268996	FJ669486_1	nifH	JAAYEG010000080.1_49	nflH	27	274	56	4	1	131	1	272	2.59e-23	230
268997	FJ669486_1	nifH	DAEF01000145.1_10	nflH	27	274	56	4	1	131	1	272	3.49e-23	229
268998	FJ669486_1	nifH	DAII01000026.1_8	nflH	31	197	66	4	1	131	1	193	8.31e-23	223
269000	FJ669485_1	nifH	WRER01000158.1_1	nflH	37	166	77	6	1	141	1	164	2.02e-23	227
269001	FJ669485_1	nifH	JAFGQV010000116.1_11	nflH	36	159	80	6	1	141	1	155	1.11e-22	221
269002	FJ669485_1	nifH	NZ_JAAAWJ010000030.1_1	nflH	34	182	76	8	1	141	1	179	9.85e-22	215
269003	FJ669485_1	nifH	JAMJFV010000162.1_5	nflH	33	163	84	6	1	141	1	159	1.01e-21	214
269004	FJ669485_1	nifH	NZ_BBES01000009.1_8	nflH	30	213	72	7	1	141	1	207	7.82e-19	194
269005	FJ669485_1	nifH	DAII01000026.1_8	nflH	29	200	76	6	1	141	1	193	4.04e-18	188
269006	FJ669485_1	nifH	JADGNL010000179.1_3	nflH	26	276	65	7	1	141	1	272	9.95e-18	187
269007	FJ669485_1	nifH	JAAYEG010000080.1_49	nflH	25	274	70	6	1	141	1	272	1.77e-17	185
269008	FJ669485_1	nifH	NZ_JAGGMO010000006.1_28	nflH	25	281	68	7	1	141	1	278	1.81e-17	185
269009	FJ669485_1	nifH	NZ_JANUCQ010000004.1_52	nflH	25	281	68	7	1	141	1	278	1.81e-17	185
269012	FJ669483_1	nifH	WRER01000158.1_1	nflH	45	164	64	4	1	137	1	164	4.46e-37	328
269013	FJ669483_1	nifH	NZ_JAAAWJ010000030.1_1	nflH	41	182	60	5	1	137	1	179	6.29e-35	313
269014	FJ669483_1	nifH	JAFGQV010000116.1_11	nflH	44	158	65	5	1	137	1	155	4.99e-34	305
269015	FJ669483_1	nifH	JAMJFV010000162.1_5	nflH	40	162	70	4	1	137	1	159	8.86e-33	296
269016	FJ669483_1	nifH	JADGNL010000179.1_3	nflH	30	274	52	4	1	137	1	272	1.05e-29	279
269017	FJ669483_1	nifH	SISS01000008.1_195	nflH	30	275	52	4	1	137	1	273	1.96e-29	277
269018	FJ669483_1	nifH	JAAYEG010000080.1_49	nflH	30	274	53	4	1	137	1	272	2.62e-29	276
269019	FJ669483_1	nifH	DAEF01000145.1_10	nflH	30	274	53	4	1	137	1	272	3.56e-29	275
269020	FJ669483_1	nifH	DAII01000026.1_8	nflH	36	197	63	4	1	137	1	193	3.7e-29	271
269021	FJ669483_1	nifH	NZ_BBES01000009.1_8	nflH	35	212	58	6	1	137	1	207	5.47e-28	263
269023	FJ669481_1	nifH	JAMJFV010000162.1_5	nflH	23	161	31	5	1	70	1	159	3.19e-05	80
269024	FJ669481_1	nifH	NZ_JAAAWJ010000030.1_1	nflH	23	181	27	6	1	70	1	179	0.000135	76
269025	FJ669481_1	nifH	JAFGQV010000116.1_11	nflH	23	155	35	4	1	70	1	155	0.000262	73
269026	FJ669481_1	nifH	WRER01000158.1_1	nflH	23	166	30	4	1	70	1	164	0.000532	71
269027	FJ669481_1	nifH	DAII01000026.1_8	nflH	23	193	26	6	1	70	1	193	0.00508	64
269028	FJ669481_1	nifH	NZ_BBES01000009.1_8	nflH	23	207	23	7	1	70	1	207	0.12	53
269029	FJ669481_1	nifH	QZAC01000145.1_3	nflH	20	205	29	6	1	70	1	204	1.16	45
269030	FJ669481_1	nifH	JAGHCH010000093.1_5	nflH	28	108	38	8	1	70	1	106	2.7	42
269031	FJ669481_1	nifH	ONER01000111.1_5	nflH	20	215	27	6	1	70	1	215	3.84	41
269032	FJ669481_1	nifH	MZXQ01000232.1_29	nflH	18	205	34	4	1	70	1	205	5.18	40
269035	FJ669479_1	nifH	JAMJFV010000162.1_5	nflH	19	159	27	3	1	57	1	159	0.6	46
269036	FJ669479_1	nifH	JAFGQV010000116.1_11	nflH	19	155	27	3	1	57	1	155	0.81	45
269038	FJ669476_1	nifH	NZ_JAAAWJ010000030.1_1	nflH	24	181	30	3	1	75	1	179	8.13e-05	78
269039	FJ669476_1	nifH	JAMJFV010000162.1_5	nflH	23	159	38	3	1	75	1	159	0.000121	76
269040	FJ669476_1	nifH	JAFGQV010000116.1_11	nflH	23	157	37	3	1	75	1	155	0.000398	72
269041	FJ669476_1	nifH	QZAC01000145.1_3	nflH	21	206	29	5	1	75	1	204	0.1	54
269042	FJ669476_1	nifH	WRER01000158.1_1	nflH	21	165	39	4	1	75	1	164	0.17	52
269043	FJ669476_1	nifH	DAII01000026.1_8	nflH	22	195	31	7	1	75	1	193	0.74	47
269044	FJ669476_1	nifH	MZXQ01000232.1_29	nflH	19	205	37	4	1	75	1	205	0.99	46
269045	FJ669476_1	nifH	NZ_BBES01000009.1_8	nflH	21	207	31	5	1	75	1	207	1.34	45
269051	FJ669468_1	nifH	JAFGQV010000116.1_11	nflH	25	155	38	3	1	76	1	155	1.7e-07	98
269052	FJ669468_1	nifH	JAMJFV010000162.1_5	nflH	25	161	34	5	1	76	1	159	1.73e-07	98
269053	FJ669468_1	nifH	WRER01000158.1_1	nflH	24	164	37	2	1	76	1	164	1.38e-06	91
269054	FJ669468_1	nifH	NZ_JAAAWJ010000030.1_1	nflH	24	181	30	6	1	76	1	179	1.58e-06	91
269055	FJ669468_1	nifH	DAII01000026.1_8	nflH	23	194	30	6	1	76	1	193	4.58e-06	88
269056	FJ669468_1	nifH	QZAC01000145.1_3	nflH	22	205	30	6	1	76	1	204	7.68e-05	79
269057	FJ669468_1	nifH	NZ_BBES01000009.1_8	nflH	23	207	28	6	1	76	1	207	0.000106	78
269058	FJ669468_1	nifH	ONER01000111.1_5	nflH	20	215	32	5	1	76	1	215	0.00111	70
269059	FJ669468_1	nifH	MZXQ01000232.1_29	nflH	20	205	35	6	1	76	1	205	0.0019	68
269060	FJ669468_1	nifH	PMWA01000070.1_6	nflH	19	267	25	5	1	76	1	267	0.00493	65
269062	FJ669466_1	nifH	JAFGQV010000116.1_11	nflH	23	155	36	5	1	71	1	155	0.2	51
269063	FJ669466_1	nifH	QENJ01000246.1_8	nflH	22	137	36	4	1	71	1	132	0.87	46
269064	FJ669466_1	nifH	NZ_JAAAWJ010000030.1_1	nflH	21	179	33	6	1	71	1	179	2.15	43
269066	FJ669465_1	nifH	DAII01000026.1_8	nflH	25	194	33	6	1	83	1	193	7.61e-10	118
269067	FJ669465_1	nifH	NZ_JAAAWJ010000030.1_1	nflH	25	181	35	5	1	83	1	179	2.27e-09	114
269068	FJ669465_1	nifH	JAMJFV010000162.1_5	nflH	23	159	46	3	1	83	1	159	3.79e-09	112
269069	FJ669465_1	nifH	JAFGQV010000116.1_11	nflH	26	156	41	5	1	83	1	155	4.98e-09	111
269070	FJ669465_1	nifH	WRER01000158.1_1	nflH	26	165	39	5	1	83	1	164	1.57e-08	107
269071	FJ669465_1	nifH	NZ_BBES01000009.1_8	nflH	25	207	32	6	1	83	1	207	3.99e-07	97
269072	FJ669465_1	nifH	MZXQ01000232.1_29	nflH	22	205	38	4	1	83	1	205	9.7e-07	94
269073	FJ669465_1	nifH	ONER01000111.1_5	nflH	23	215	34	6	1	83	1	215	6.58e-06	88
269074	FJ669465_1	nifH	QZAC01000145.1_3	nflH	22	209	33	5	1	83	1	204	2.67e-05	83
269075	FJ669465_1	nifH	CAKRDI010000061.1_2	nflH	19	257	33	5	1	83	1	257	0.000199	77
269077	FJ669463_1	nifH	JAFGQV010000116.1_11	nflH	25	155	51	4	1	90	1	155	0.000159	76
269078	FJ669463_1	nifH	NZ_BBES01000009.1_8	nflH	22	207	45	4	1	90	1	207	0.000792	72
269079	FJ669463_1	nifH	JAMJFV010000162.1_5	nflH	24	159	52	5	1	90	1	159	0.00144	69
269080	FJ669463_1	nifH	NZ_JAAAWJ010000030.1_1	nflH	23	181	46	6	1	90	1	179	0.00225	68
269081	FJ669463_1	nifH	WRER01000158.1_1	nflH	25	166	47	7	1	90	1	164	0.01	62
269082	FJ669463_1	nifH	DAII01000026.1_8	nflH	23	194	44	5	1	90	1	193	0.03	59
269084	FJ669462_1	nifH	JAMJFV010000162.1_5	nflH	26	163	54	7	1	101	1	159	2.74e-07	98
269085	FJ669462_1	nifH	DAII01000026.1_8	nflH	26	197	45	8	1	101	1	193	6.6e-07	96
269086	FJ669462_1	nifH	JAFGQV010000116.1_11	nflH	26	160	55	5	1	101	1	155	1.53e-06	92
269087	FJ669462_1	nifH	NZ_BBES01000009.1_8	nflH	25	211	45	7	1	101	1	207	1.89e-06	93
269088	FJ669462_1	nifH	NZ_JAAAWJ010000030.1_1	nflH	25	187	46	9	1	101	1	179	4.75e-06	89
269089	FJ669462_1	nifH	WRER01000158.1_1	nflH	27	175	42	9	1	101	1	164	4.69e-05	81
269090	FJ669462_1	nifH	ONER01000111.1_5	nflH	24	219	45	7	1	101	1	215	5.47e-05	82
269091	FJ669462_1	nifH	PMMY01000119.1_5	nflH	20	269	42	7	1	101	1	265	0.000156	79
269092	FJ669462_1	nifH	PMMV01000051.1_4	nflH	20	269	42	7	1	101	1	265	0.000156	79
269093	FJ669462_1	nifH	WASR01000099.1_4	nflH	21	270	40	7	1	101	1	266	0.000273	77
269095	FJ669461_1	nifH	JAFGQV010000116.1_11	nflH	30	159	52	5	1	104	1	155	8.04e-13	143
269096	FJ669461_1	nifH	WRER01000158.1_1	nflH	30	166	53	6	1	104	1	164	4.82e-12	137
269097	FJ669461_1	nifH	NZ_JAAAWJ010000030.1_1	nflH	29	185	45	7	1	104	1	179	5.16e-12	137
269098	FJ669461_1	nifH	JAMJFV010000162.1_5	nflH	27	163	56	5	1	104	1	159	6.15e-11	128
269099	FJ669461_1	nifH	NZ_BBES01000009.1_8	nflH	26	211	46	7	1	104	1	207	3.83e-09	114
269100	FJ669461_1	nifH	NZ_JONQ01000007.1_321	nflH	23	273	37	5	1	104	1	270	3.02e-08	109
269101	FJ669461_1	nifH	DAII01000026.1_8	nflH	25	196	52	6	1	104	1	193	2.1e-07	100
269102	FJ669461_1	nifH	ONER01000111.1_5	nflH	24	218	48	6	1	104	1	215	1.6e-06	94
269103	FJ669461_1	nifH	JAJQHG010000008.1_10	nflH	21	266	43	6	1	104	1	262	5.51e-06	91
269104	FJ669461_1	nifH	JAIORJ010000025.1_8	nflH	22	233	49	5	1	104	1	229	1.45e-05	87
269107	FJ669459_1	nifH	JAFGQV010000116.1_11	nflH	26	157	75	5	1	118	1	155	2.79e-06	91
269108	FJ669459_1	nifH	QENJ01000246.1_8	nflH	26	136	78	5	1	118	1	132	1.36e-05	85
269109	FJ669459_1	nifH	WRER01000158.1_1	nflH	24	165	77	6	1	118	1	164	6.62e-05	81
269110	FJ669459_1	nifH	JAMJFV010000162.1_5	nflH	24	161	78	6	1	118	1	159	0.00104	72
269111	FJ669459_1	nifH	JAGHCH010000093.1_5	nflH	31	131	53	7	1	118	1	106	0.00147	69
269112	FJ669459_1	nifH	NZ_JAAAWJ010000030.1_1	nflH	24	185	67	8	1	118	1	179	0.00737	66
269113	FJ669459_1	nifH	NZ_BBES01000009.1_8	nflH	22	210	69	8	1	118	1	207	0.08	58
269114	FJ669459_1	nifH	JAIORJ010000025.1_8	nflH	21	231	67	7	1	118	1	229	2.58	46
269116	FJ669458_1	nifH	JAFGQV010000116.1_11	nflH	39	158	54	4	1	119	1	155	9.84e-28	257
269117	FJ669458_1	nifH	NZ_JAAAWJ010000030.1_1	nflH	38	185	42	6	1	119	1	179	1.45e-27	257
269118	FJ669458_1	nifH	WRER01000158.1_1	nflH	39	165	54	4	1	119	1	164	2.89e-27	254
269119	FJ669458_1	nifH	JAMJFV010000162.1_5	nflH	36	162	57	4	1	119	1	159	1.49e-25	241
269120	FJ669458_1	nifH	NZ_JONQ01000007.1_321	nflH	30	272	36	4	1	119	1	270	2.81e-25	244
269121	FJ669458_1	nifH	NZ_BBES01000009.1_8	nflH	31	213	46	6	1	119	1	207	3.57e-24	233
269122	FJ669458_1	nifH	DAII01000026.1_8	nflH	32	197	52	5	1	119	1	193	8.52e-23	222
269123	FJ669458_1	nifH	PWHV01000028.1_40	nflH	30	257	39	5	1	119	1	254	4.4e-22	219
269124	FJ669458_1	nifH	SUSZ01000045.1_7	nflH	30	260	40	4	1	119	1	258	6.17e-22	218
269125	FJ669458_1	nifH	PWNH01000059.1_28	nflH	29	252	42	5	1	119	1	249	2.52e-21	213
269127	FJ669457_1	nifH	JAMJFV010000162.1_5	nflH	27	160	48	3	1	92	1	159	1.16e-12	141
269128	FJ669457_1	nifH	NZ_JAAAWJ010000030.1_1	nflH	26	183	40	6	1	92	1	179	1.72e-12	140
269129	FJ669457_1	nifH	DAII01000026.1_8	nflH	27	193	40	5	1	92	1	193	1.81e-12	140
269130	FJ669457_1	nifH	JAFGQV010000116.1_11	nflH	27	157	47	3	1	92	1	155	2.04e-11	131
269131	FJ669457_1	nifH	ONER01000111.1_5	nflH	26	215	36	6	1	92	1	215	3.26e-11	130
269132	FJ669457_1	nifH	NZ_BBES01000009.1_8	nflH	26	207	39	4	1	92	1	207	5.62e-11	128
269133	FJ669457_1	nifH	WRER01000158.1_1	nflH	28	170	39	5	1	92	1	164	3.63e-10	121
269134	FJ669457_1	nifH	MZXQ01000232.1_29	nflH	25	205	41	5	1	92	1	205	7.21e-09	111
269135	FJ669457_1	nifH	QZAC01000145.1_3	nflH	23	210	38	5	1	92	1	204	3.11e-08	106
269136	FJ669457_1	nifH	NZ_AP011952.1_573	nflH	23	265	32	7	1	92	1	265	4.2e-08	107
269138	FJ669456_1	nifH	QENJ01000246.1_8	nflH	36	132	58	3	1	106	1	132	1.01e-23	225
269139	FJ669456_1	nifH	JAFGQV010000116.1_11	nflH	37	156	47	5	1	106	1	155	1.24e-22	218
269140	FJ669456_1	nifH	JAMJFV010000162.1_5	nflH	32	160	53	4	1	106	1	159	1.52e-19	195
269141	FJ669456_1	nifH	NZ_JAAAWJ010000030.1_1	nflH	34	181	43	7	1	106	1	179	1.95e-19	195
269142	FJ669456_1	nifH	WRER01000158.1_1	nflH	34	164	51	4	1	106	1	164	1e-18	189
269143	FJ669456_1	nifH	NZ_BBES01000009.1_8	nflH	28	212	41	7	1	106	1	207	6.02e-16	169
269144	FJ669456_1	nifH	SUSZ01000045.1_7	nflH	25	259	39	3	1	106	1	258	1e-14	160
269145	FJ669456_1	nifH	LVVQ01000001.1_400	nflH	24	258	43	3	1	106	1	257	1.28e-13	151
269146	FJ669456_1	nifH	JAIORJ010000025.1_8	nflH	26	230	45	5	1	106	1	229	1.58e-13	150
269147	FJ669456_1	nifH	PWNH01000059.1_28	nflH	26	251	38	5	1	106	1	249	2.93e-13	148
269149	FJ669455_1	nifH	WRER01000158.1_1	nflH	42	171	61	5	1	140	1	164	5.58e-33	298
269150	FJ669455_1	nifH	NZ_JAAAWJ010000030.1_1	nflH	38	183	66	5	1	140	1	179	4.68e-32	292
269151	FJ669455_1	nifH	NZ_BBES01000009.1_8	nflH	34	211	64	6	1	140	1	207	5.72e-30	278
269152	FJ669455_1	nifH	JAFGQV010000116.1_11	nflH	39	159	74	4	1	140	1	155	6.13e-30	275
269153	FJ669455_1	nifH	JAMJFV010000162.1_5	nflH	38	162	76	4	1	140	1	159	2.27e-29	271
269154	FJ669455_1	nifH	PMMV01000051.1_4	nflH	28	269	60	5	1	140	1	265	1.84e-27	262
269155	FJ669455_1	nifH	NC_015216.1_2082	nflH	29	271	57	6	1	140	1	266	2.53e-27	261
269156	FJ669455_1	nifH	NZ_JONQ01000007.1_321	nflH	30	271	58	3	1	140	1	270	2.67e-27	261
269157	FJ669455_1	nifH	WASR01000099.1_4	nflH	29	271	57	6	1	140	1	266	3.43e-27	260
269158	FJ669455_1	nifH	PMMY01000119.1_5	nflH	28	269	60	5	1	140	1	265	4.59e-27	259
269161	FJ669453_1	nifH	QENJ01000246.1_8	nflH	33	135	59	6	1	106	1	132	2.26e-12	139
269162	FJ669453_1	nifH	JAFGQV010000116.1_11	nflH	30	160	53	6	1	106	1	155	3.43e-10	122
269163	FJ669453_1	nifH	JAMJFV010000162.1_5	nflH	23	163	64	3	1	106	1	159	2.33e-06	91
269164	FJ669453_1	nifH	DAII01000026.1_8	nflH	23	198	56	4	1	106	1	193	8.22e-06	88
269165	FJ669453_1	nifH	NZ_JAAAWJ010000030.1_1	nflH	24	186	55	7	1	106	1	179	4.46e-05	82
269166	FJ669453_1	nifH	NZ_BBES01000009.1_8	nflH	22	212	54	4	1	106	1	207	0.00045	75
269167	FJ669453_1	nifH	WRER01000158.1_1	nflH	27	175	47	10	1	106	1	164	0.000454	74
269168	FJ669453_1	nifH	PMGM01000076.1_11	nflH	19	267	50	3	1	106	1	262	0.00486	67
269169	FJ669453_1	nifH	PLXT01000108.1_20	nflH	19	270	51	3	1	106	1	265	0.03	61
269170	FJ669453_1	nifH	PMMY01000119.1_5	nflH	19	270	51	4	1	106	1	265	0.03	61
269172	FJ669451_1	nifH	NZ_BBES01000009.1_8	nflH	29	207	35	7	1	94	1	207	6.33e-13	144
269173	FJ669451_1	nifH	DAII01000026.1_8	nflH	27	193	41	6	1	94	1	193	3.34e-12	138
269174	FJ669451_1	nifH	JAMJFV010000162.1_5	nflH	28	159	49	5	1	94	1	159	6.85e-12	135
269175	FJ669451_1	nifH	JAFGQV010000116.1_11	nflH	30	155	47	4	1	94	1	155	1.19e-11	133
269176	FJ669451_1	nifH	WRER01000158.1_1	nflH	30	164	44	6	1	94	1	164	5.2e-11	128
269177	FJ669451_1	nifH	NZ_JAAAWJ010000030.1_1	nflH	28	182	40	6	1	94	1	179	5.45e-11	128
269178	FJ669451_1	nifH	PMGM01000076.1_11	nflH	24	262	32	6	1	94	1	262	8.52e-10	120
269179	FJ669451_1	nifH	PLXT01000108.1_20	nflH	23	265	32	6	1	94	1	265	8.77e-10	120
269180	FJ669451_1	nifH	WASR01000099.1_4	nflH	23	266	33	6	1	94	1	266	2.95e-09	116
269181	FJ669451_1	nifH	JAEZAV010000175.1_12	nflH	23	266	33	6	1	94	1	266	2.95e-09	116
269183	FJ669450_1	nifH	QENJ01000246.1_8	nflH	23	132	28	4	1	59	1	132	0.26	49
269188	FJ669446_1	nifH	WRER01000158.1_1	nflH	37	164	60	3	1	121	1	164	2e-24	233
269189	FJ669446_1	nifH	JAFGQV010000116.1_11	nflH	38	159	57	5	1	121	1	155	2.38e-24	232
269190	FJ669446_1	nifH	NZ_JAAAWJ010000030.1_1	nflH	33	183	56	4	1	121	1	179	1.84e-22	219
269191	FJ669446_1	nifH	QENJ01000246.1_8	nflH	37	139	62	4	1	121	1	132	2.02e-21	209
269192	FJ669446_1	nifH	JAMJFV010000162.1_5	nflH	34	168	55	5	1	121	1	159	3.43e-20	201
269193	FJ669446_1	nifH	NZ_BBES01000009.1_8	nflH	29	213	54	6	1	121	1	207	1.92e-16	174
269194	FJ669446_1	nifH	JAIORJ010000025.1_8	nflH	27	233	54	4	1	121	1	229	2.98e-16	173
269195	FJ669446_1	nifH	DAII01000026.1_8	nflH	29	198	59	4	1	121	1	193	3.23e-15	164
269196	FJ669446_1	nifH	PWJQ01000003.1_13	nflH	27	252	50	4	1	121	1	248	4.29e-15	164
269197	FJ669446_1	nifH	NZ_CP022242.1_655	nflH	24	279	50	4	1	121	1	276	1.08e-14	161
269200	FJ669445_1	nifH	QENJ01000246.1_8	nflH	21	132	38	2	1	66	1	132	1.38	44
269203	FJ669443_1	nifH	MVQZ01000211.1_1	nflH	31	85	41	5	1	75	1	77	3.03e-06	87
269204	FJ669443_1	nifH	JAGHCH010000093.1_5	nflH	33	107	39	6	1	75	1	106	1.74e-05	81
269205	FJ669443_1	nifH	WRER01000158.1_1	nflH	24	164	36	6	1	75	1	164	0.01	61
269206	FJ669443_1	nifH	QENJ01000246.1_8	nflH	24	134	41	6	1	75	1	132	0.03	57
269210	FJ669441_2	nifH	WRER01000158.1_1	nflH	26	164	19	5	1	61	1	164	0.000175	74
269211	FJ669441_2	nifH	JAMJFV010000162.1_5	nflH	19	159	30	2	1	61	1	159	0.01	60
269212	FJ669441_2	nifH	JAGHCH010000093.1_5	nflH	26	107	32	6	1	61	1	106	0.02	57
269213	FJ669441_2	nifH	JAFGQV010000116.1_11	nflH	20	155	30	3	1	61	1	155	0.07	54
269214	FJ669441_2	nifH	DAII01000026.1_8	nflH	21	193	21	3	1	61	1	193	0.07	54
269215	FJ669441_2	nifH	NZ_JAAAWJ010000030.1_1	nflH	20	182	21	5	1	61	1	179	1.21	44
269216	FJ669441_2	nifH	NZ_BBES01000009.1_8	nflH	19	207	21	3	1	61	1	207	2.19	42
269217	FJ669441_2	nifH	ONER01000111.1_5	nflH	19	215	21	3	1	61	1	215	9.78	37
269220	FJ669438_1	nifH	NZ_BBES01000009.1_8	nflH	30	207	38	6	1	101	1	207	5.11e-17	177
269221	FJ669438_1	nifH	DAII01000026.1_8	nflH	30	193	44	4	1	101	1	193	2.69e-16	171
269222	FJ669438_1	nifH	NZ_JAAAWJ010000030.1_1	nflH	31	182	42	5	1	101	1	179	4.31e-16	169
269223	FJ669438_1	nifH	JAFGQV010000116.1_11	nflH	32	157	48	4	1	101	1	155	2.05e-15	163
269224	FJ669438_1	nifH	WRER01000158.1_1	nflH	33	170	39	6	1	101	1	164	2.24e-15	163
269225	FJ669438_1	nifH	JAMJFV010000162.1_5	nflH	31	159	52	4	1	101	1	159	2.87e-15	162
269226	FJ669438_1	nifH	PMGM01000076.1_11	nflH	26	262	34	5	1	101	1	262	4.99e-14	154
269227	FJ669438_1	nifH	NC_015216.1_2082	nflH	25	266	34	5	1	101	1	266	5.04e-14	154
269228	FJ669438_1	nifH	PLXT01000108.1_20	nflH	25	265	34	5	1	101	1	265	6.68e-14	153
269229	FJ669438_1	nifH	WASR01000099.1_4	nflH	25	266	34	5	1	101	1	266	8.9e-14	152
269231	FJ669437_1	nifH	NZ_JAAAWJ010000030.1_1	nflH	25	182	42	5	1	90	1	179	1.07e-07	101
269232	FJ669437_1	nifH	JAFGQV010000116.1_11	nflH	26	156	48	4	1	90	1	155	1.67e-07	99
269233	FJ669437_1	nifH	WRER01000158.1_1	nflH	26	164	47	4	1	90	1	164	4.15e-07	96
269234	FJ669437_1	nifH	JAMJFV010000162.1_5	nflH	25	160	49	5	1	90	1	159	1.29e-06	92
269235	FJ669437_1	nifH	DAII01000026.1_8	nflH	24	194	42	5	1	90	1	193	2.43e-06	91
269236	FJ669437_1	nifH	NZ_BBES01000009.1_8	nflH	23	208	41	4	1	90	1	207	5.16e-06	89
269237	FJ669437_1	nifH	WASR01000099.1_4	nflH	19	267	37	4	1	90	1	266	0.00274	68
269238	FJ669437_1	nifH	JAEZAV010000175.1_12	nflH	19	267	37	4	1	90	1	266	0.00362	67
269239	FJ669437_1	nifH	NC_015216.1_2082	nflH	19	267	37	4	1	90	1	266	0.00362	67
269240	FJ669437_1	nifH	PMGM01000076.1_11	nflH	19	263	38	4	1	90	1	262	0.00831	64
269242	FJ669436_1	nifH	WRER01000158.1_1	nflH	36	171	67	6	1	136	1	164	1.14e-22	221
269243	FJ669436_1	nifH	JAFGQV010000116.1_11	nflH	38	166	62	8	1	136	1	155	3.4e-22	217
269244	FJ669436_1	nifH	NZ_JAAAWJ010000030.1_1	nflH	35	180	72	7	1	136	1	179	4.79e-22	217
269245	FJ669436_1	nifH	JAMJFV010000162.1_5	nflH	36	162	74	5	1	136	1	159	2.26e-21	211
269246	FJ669436_1	nifH	QENJ01000246.1_8	nflH	34	154	61	5	1	136	1	132	2.42e-20	202
269247	FJ669436_1	nifH	DAII01000026.1_8	nflH	30	197	72	7	1	136	1	193	4.18e-16	172
269248	FJ669436_1	nifH	NZ_BBES01000009.1_8	nflH	30	212	67	9	1	136	1	207	4.67e-16	172
269249	FJ669436_1	nifH	JAIORJ010000025.1_8	nflH	28	233	66	7	1	136	1	229	7.19e-16	171
269250	FJ669436_1	nifH	PWJQ01000003.1_13	nflH	28	252	61	7	1	136	1	248	2.46e-15	167
269251	FJ669436_1	nifH	ONER01000111.1_5	nflH	28	222	66	8	1	136	1	215	1.18e-14	161
269254	FJ669433_1	nifH	WRER01000158.1_1	nflH	45	165	64	5	1	140	1	164	5.58e-33	298
269255	FJ669433_1	nifH	JAFGQV010000116.1_11	nflH	42	158	70	5	1	140	1	155	1.07e-31	288
269256	FJ669433_1	nifH	NZ_JAAAWJ010000030.1_1	nflH	40	183	63	6	1	140	1	179	1.43e-30	281
269257	FJ669433_1	nifH	JAFWTC010000082.1_70	nflH	33	260	53	5	1	140	1	258	3.14e-29	275
269258	FJ669433_1	nifH	CALULN010000007.1_18	nflH	32	260	56	6	1	140	1	258	2.68e-28	268
269259	FJ669433_1	nifH	JAMJFV010000162.1_5	nflH	37	162	77	5	1	140	1	159	2.72e-28	263
269260	FJ669433_1	nifH	NZ_JANUCR010000003.1_31	nflH	32	280	49	7	1	140	1	278	6.45e-28	266
269261	FJ669433_1	nifH	NZ_JAGGMO010000006.1_28	nflH	32	280	49	8	1	140	1	278	1.19e-27	264
269262	FJ669433_1	nifH	NZ_JANUCQ010000004.1_52	nflH	32	280	49	8	1	140	1	278	1.19e-27	264
269263	FJ669433_1	nifH	SUSZ01000045.1_7	nflH	33	260	52	6	1	140	1	258	1.24e-27	263
269265	FJ669432_1	nifH	JANXDV010000081.1_6	nflH	45	51	16	2	1	45	1	45	9.33e-07	89
269266	FJ669432_1	nifH	MVQZ01000211.1_1	nflH	36	78	16	4	1	45	1	77	1.3e-06	88
269267	FJ669432_1	nifH	JAGHCH010000093.1_5	nflH	26	106	17	3	1	45	1	106	0.000167	71
269268	FJ669432_1	nifH	QENJ01000246.1_8	nflH	20	132	18	3	1	45	1	132	7.62	36
269271	FJ669431_1	nifH	JAFGQV010000116.1_11	nflH	37	163	54	6	1	122	1	155	8.44e-22	213
269272	FJ669431_1	nifH	WRER01000158.1_1	nflH	37	165	60	5	1	122	1	164	9.6e-22	213
269273	FJ669431_1	nifH	JAMJFV010000162.1_5	nflH	33	163	64	4	1	122	1	159	1.19e-19	197
269274	FJ669431_1	nifH	NZ_JAAAWJ010000030.1_1	nflH	31	183	61	4	1	122	1	179	6.96e-19	192
269275	FJ669431_1	nifH	QENJ01000246.1_8	nflH	35	139	66	6	1	122	1	132	1.99e-17	179
269276	FJ669431_1	nifH	DAII01000026.1_8	nflH	29	198	60	4	1	122	1	193	1.37e-15	167
269277	FJ669431_1	nifH	NZ_BBES01000009.1_8	nflH	27	213	58	6	1	122	1	207	4.84e-14	155
269278	FJ669431_1	nifH	JAIORJ010000025.1_8	nflH	25	233	59	4	1	122	1	229	1.23e-13	152
269279	FJ669431_1	nifH	JAJFVA010000010.1_130	nflH	25	273	52	9	1	122	1	272	2.46e-13	150
269280	FJ669431_1	nifH	ONER01000111.1_5	nflH	27	223	54	6	1	122	1	215	2.75e-13	149
269282	FJ669429_1	nifH	QENJ01000246.1_8	nflH	24	139	47	6	1	87	1	132	0.000545	71
269283	FJ669429_1	nifH	JAGHCH010000093.1_5	nflH	26	108	57	5	1	87	1	106	0.00959	61
269284	FJ669429_1	nifH	JAFGQV010000116.1_11	nflH	23	162	43	7	1	87	1	155	2.4	44
269286	FJ669428_1	nifH	JAFGQV010000116.1_11	nflH	25	158	41	4	1	84	1	155	3.52e-07	96
269287	FJ669428_1	nifH	WRER01000158.1_1	nflH	25	165	42	4	1	84	1	164	2.93e-06	89
269288	FJ669428_1	nifH	QENJ01000246.1_8	nflH	26	141	38	6	1	84	1	132	5.53e-06	86
269289	FJ669428_1	nifH	NZ_JAAAWJ010000030.1_1	nflH	24	184	35	5	1	84	1	179	1.56e-05	84
269290	FJ669428_1	nifH	JAMJFV010000162.1_5	nflH	23	162	44	4	1	84	1	159	3.14e-05	81
269291	FJ669428_1	nifH	NZ_BBES01000009.1_8	nflH	22	210	35	6	1	84	1	207	0.000221	76
269292	FJ669428_1	nifH	DAII01000026.1_8	nflH	21	196	39	5	1	84	1	193	0.02	61
269293	FJ669428_1	nifH	ONER01000111.1_5	nflH	20	218	38	4	1	84	1	215	1.7	45
269294	FJ669428_1	nifH	JAIORJ010000025.1_8	nflH	19	232	38	4	1	84	1	229	4.18	42
269296	FJ669425_1	nifH	QENJ01000246.1_8	nflH	30	133	55	3	1	96	1	132	3.15e-13	145
269297	FJ669425_1	nifH	JAFGQV010000116.1_11	nflH	31	158	44	6	1	96	1	155	6.98e-12	135
269298	FJ669425_1	nifH	WRER01000158.1_1	nflH	27	164	52	4	1	96	1	164	1.26e-10	125
269299	FJ669425_1	nifH	JAMJFV010000162.1_5	nflH	24	162	54	3	1	96	1	159	3.64e-09	113
269300	FJ669425_1	nifH	NZ_JAAAWJ010000030.1_1	nflH	23	180	53	5	1	96	1	179	2.12e-08	107
269301	FJ669425_1	nifH	DAII01000026.1_8	nflH	23	198	45	4	1	96	1	193	1.34e-07	101
269302	FJ669425_1	nifH	NZ_BBES01000009.1_8	nflH	22	211	46	4	1	96	1	207	2.81e-07	99
269303	FJ669425_1	nifH	ONER01000111.1_5	nflH	22	223	40	6	1	96	1	215	4.99e-05	82
269304	FJ669425_1	nifH	SISS01000008.1_195	nflH	19	274	42	5	1	96	1	273	0.000583	74
269305	FJ669425_1	nifH	PMGM01000076.1_11	nflH	18	266	43	4	1	96	1	262	0.00174	70
269307	FJ460341_1	nifH	WRER01000158.1_1	nflH	44	165	55	4	1	129	1	164	3.76e-32	291
269308	FJ460341_1	nifH	JAFGQV010000116.1_11	nflH	42	158	60	4	1	129	1	155	1.12e-31	287
269309	FJ460341_1	nifH	NZ_JAAAWJ010000030.1_1	nflH	40	184	50	5	1	129	1	179	1.69e-31	287
269310	FJ460341_1	nifH	JAMJFV010000162.1_5	nflH	40	162	62	4	1	129	1	159	1.74e-29	271
269311	FJ460341_1	nifH	CALULN010000007.1_18	nflH	31	260	46	4	1	129	1	258	1.69e-25	246
269312	FJ460341_1	nifH	NZ_JONQ01000007.1_321	nflH	31	272	44	4	1	129	1	270	3.57e-25	244
269313	FJ460341_1	nifH	NZ_BBES01000009.1_8	nflH	34	214	50	7	1	129	1	207	7.22e-25	239
269314	FJ460341_1	nifH	DAII01000026.1_8	nflH	35	197	57	5	1	129	1	193	8.02e-25	238
269315	FJ460341_1	nifH	PWJQ01000003.1_13	nflH	31	251	47	5	1	129	1	248	9.2e-25	240
269316	FJ460341_1	nifH	JAFWTC010000082.1_70	nflH	30	260	49	4	1	129	1	258	1.04e-24	240
269318	FJ460316_1	nifH	WRER01000158.1_1	nflH	44	164	56	4	1	128	1	164	4.67e-34	305
269319	FJ460316_1	nifH	JAFGQV010000116.1_11	nflH	42	158	59	5	1	128	1	155	3.79e-31	283
269320	FJ460316_1	nifH	JAMJFV010000162.1_5	nflH	40	163	59	5	1	128	1	159	3.16e-29	269
269321	FJ460316_1	nifH	NZ_JAAAWJ010000030.1_1	nflH	36	181	60	4	1	128	1	179	2.07e-28	264
269322	FJ460316_1	nifH	DAII01000026.1_8	nflH	34	198	55	5	1	128	1	193	1.45e-24	236
269323	FJ460316_1	nifH	PMKW01000126.1_5	nflH	28	272	49	4	1	128	1	270	4.31e-23	228
269324	FJ460316_1	nifH	DAPW01000007.1_27	nflH	28	272	49	4	1	128	1	270	4.31e-23	228
269325	FJ460316_1	nifH	ONER01000111.1_5	nflH	31	219	56	4	1	128	1	215	7.65e-23	224
269326	FJ460316_1	nifH	JADGNL010000179.1_3	nflH	27	274	51	4	1	128	1	272	7.99e-23	226
269327	FJ460316_1	nifH	DAEV01000020.1_8	nflH	28	275	49	4	1	128	1	273	1.47e-22	224
269329	FJ460314_1	nifH	WRER01000158.1_1	nflH	30	164	41	4	1	90	1	164	4.77e-13	144
269330	FJ460314_1	nifH	JAMJFV010000162.1_5	nflH	30	159	42	7	1	90	1	159	1.48e-12	140
269331	FJ460314_1	nifH	JAFGQV010000116.1_11	nflH	29	155	45	5	1	90	1	155	3.46e-12	137
269332	FJ460314_1	nifH	NZ_JAAAWJ010000030.1_1	nflH	27	182	37	6	1	90	1	179	1.56e-10	124
269333	FJ460314_1	nifH	DAII01000026.1_8	nflH	26	194	39	6	1	90	1	193	2.05e-09	115
269334	FJ460314_1	nifH	NZ_BBES01000009.1_8	nflH	24	210	37	6	1	90	1	207	1.7e-08	108
269335	FJ460314_1	nifH	ONER01000111.1_5	nflH	24	218	34	6	1	90	1	215	3.31e-08	106
269336	FJ460314_1	nifH	CADAJR010000005.1_49	nflH	22	265	31	6	1	90	1	264	0.000299	76
269337	FJ460314_1	nifH	NZ_AP011952.1_573	nflH	20	265	36	5	1	90	1	265	0.0003	76
269338	FJ460314_1	nifH	NC_000916.1_622	nflH	20	265	36	5	1	90	1	265	0.0003	76
269340	FJ460313_1	nifH	WRER01000158.1_1	nflH	30	164	41	4	1	90	1	164	6.12e-14	151
269341	FJ460313_1	nifH	JAMJFV010000162.1_5	nflH	28	159	46	5	1	90	1	159	1.5e-11	132
269342	FJ460313_1	nifH	JAFGQV010000116.1_11	nflH	28	155	46	4	1	90	1	155	2.61e-11	130
269343	FJ460313_1	nifH	NZ_JAAAWJ010000030.1_1	nflH	26	181	41	5	1	90	1	179	2.6e-09	114
269344	FJ460313_1	nifH	DAII01000026.1_8	nflH	26	196	37	6	1	90	1	193	4.84e-09	112
269345	FJ460313_1	nifH	ONER01000111.1_5	nflH	24	215	38	7	1	90	1	215	9.13e-07	95
269346	FJ460313_1	nifH	NZ_BBES01000009.1_8	nflH	22	210	40	6	1	90	1	207	6.97e-06	88
269347	FJ460313_1	nifH	DAEV01000020.1_8	nflH	20	275	32	4	1	90	1	273	0.000175	78
269348	FJ460313_1	nifH	SUTI01000004.1_34	nflH	21	265	33	6	1	90	1	264	0.000905	72
269349	FJ460313_1	nifH	JAIOQW010000090.1_9	nflH	20	230	44	5	1	90	1	230	0.00149	70
269351	FJ460309_1	nifH	WRER01000158.1_1	nflH	45	164	54	4	1	128	1	164	9.81e-35	310
269352	FJ460309_1	nifH	JAFGQV010000116.1_11	nflH	42	158	58	5	1	128	1	155	1.8e-30	278
269353	FJ460309_1	nifH	NZ_JAAAWJ010000030.1_1	nflH	37	182	57	5	1	128	1	179	1.11e-28	266
269354	FJ460309_1	nifH	JAMJFV010000162.1_5	nflH	40	162	61	5	1	128	1	159	2.04e-28	263
269355	FJ460309_1	nifH	DAII01000026.1_8	nflH	33	197	59	4	1	128	1	193	2.67e-24	234
269356	FJ460309_1	nifH	JADGNL010000179.1_3	nflH	29	274	47	4	1	128	1	272	7.27e-24	234
269357	FJ460309_1	nifH	JAAYEG010000080.1_49	nflH	28	274	48	4	1	128	1	272	1.79e-23	231
269358	FJ460309_1	nifH	DAEF01000145.1_10	nflH	28	274	48	4	1	128	1	272	2.41e-23	230
269359	FJ460309_1	nifH	SISS01000008.1_195	nflH	28	275	48	4	1	128	1	273	3.29e-23	229
269360	FJ460309_1	nifH	NZ_BBES01000009.1_8	nflH	31	212	58	6	1	128	1	207	5.09e-23	225
269363	FJ609165_1	nifH	JAFGQV010000116.1_11	nflH	46	158	59	5	1	135	1	155	2.63e-37	329
269364	FJ609165_1	nifH	WRER01000158.1_1	nflH	45	165	60	4	1	135	1	164	1.32e-35	317
269365	FJ609165_1	nifH	JAMJFV010000162.1_5	nflH	41	162	65	4	1	135	1	159	7.84e-35	311
269366	FJ609165_1	nifH	NZ_JAAAWJ010000030.1_1	nflH	41	183	56	4	1	135	1	179	2.84e-34	308
269367	FJ609165_1	nifH	WAKW01000002.1_72	nflH	31	282	45	5	1	135	1	280	3.83e-31	290
269368	FJ609165_1	nifH	NC_000909.1_942	nflH	32	281	43	6	1	135	1	279	5.13e-31	289
269369	FJ609165_1	nifH	JAFWTC010000082.1_70	nflH	33	260	48	4	1	135	1	258	6.97e-31	287
269370	FJ609165_1	nifH	NZ_JANUCQ010000004.1_52	nflH	32	280	43	6	1	135	1	278	9.34e-31	287
269371	FJ609165_1	nifH	NZ_JAGGMO010000006.1_28	nflH	32	280	43	6	1	135	1	278	9.34e-31	287
269372	FJ609165_1	nifH	NZ_JANUCR010000003.1_31	nflH	32	280	43	6	1	135	1	278	9.34e-31	287
269374	FJ609164_1	nifH	WRER01000158.1_1	nflH	45	164	61	4	1	135	1	164	3.78e-36	321
269375	FJ609164_1	nifH	JAFGQV010000116.1_11	nflH	43	158	64	4	1	135	1	155	1.21e-33	302
269376	FJ609164_1	nifH	NZ_JAAAWJ010000030.1_1	nflH	38	183	61	5	1	135	1	179	8.74e-33	297
269377	FJ609164_1	nifH	JAMJFV010000162.1_5	nflH	41	163	64	4	1	135	1	159	7.46e-32	289
269378	FJ609164_1	nifH	DAII01000026.1_8	nflH	36	197	60	3	1	135	1	193	8.57e-31	283
269379	FJ609164_1	nifH	NZ_BBES01000009.1_8	nflH	34	212	57	5	1	135	1	207	2.38e-29	273
269380	FJ609164_1	nifH	ONER01000111.1_5	nflH	34	222	52	4	1	135	1	215	3.67e-29	272
269381	FJ609164_1	nifH	NZ_CP009149.1_1055	nflH	30	281	48	6	1	135	1	279	1.45e-27	263
269382	FJ609164_1	nifH	NC_000909.1_942	nflH	30	281	48	6	1	135	1	279	1.96e-27	262
269383	FJ609164_1	nifH	SISS01000008.1_195	nflH	29	276	52	4	1	135	1	273	2.46e-27	261
269385	FJ609160_1	nifH	WRER01000158.1_1	nflH	46	165	58	4	1	135	1	164	3.1e-37	329
269386	FJ609160_1	nifH	JAFGQV010000116.1_11	nflH	46	158	59	5	1	135	1	155	1.72e-36	323
269387	FJ609160_1	nifH	JAMJFV010000162.1_5	nflH	41	162	65	4	1	135	1	159	9.51e-34	303
269388	FJ609160_1	nifH	NZ_JAAAWJ010000030.1_1	nflH	41	184	54	5	1	135	1	179	9.89e-34	304
269389	FJ609160_1	nifH	NZ_BBES01000009.1_8	nflH	37	214	49	7	1	135	1	207	5.81e-31	285
269390	FJ609160_1	nifH	NZ_JONQ01000007.1_321	nflH	33	272	44	4	1	135	1	270	6.12e-31	288
269391	FJ609160_1	nifH	JAFWTC010000082.1_70	nflH	32	260	49	4	1	135	1	258	1.29e-30	285
269392	FJ609160_1	nifH	PWJQ01000003.1_13	nflH	34	251	47	5	1	135	1	248	2.06e-30	283
269393	FJ609160_1	nifH	PWNH01000059.1_28	nflH	35	252	45	6	1	135	1	249	3.86e-30	281
269394	FJ609160_1	nifH	CALULN010000007.1_18	nflH	33	260	48	4	1	135	1	258	8.15e-30	279
269396	FJ609158_1	nifH	WRER01000158.1_1	nflH	45	164	62	4	1	135	1	164	1.08e-36	325
269397	FJ609158_1	nifH	NZ_JAAAWJ010000030.1_1	nflH	39	183	60	5	1	135	1	179	3.43e-33	300
269398	FJ609158_1	nifH	JAFGQV010000116.1_11	nflH	43	158	64	4	1	135	1	155	5.76e-33	297
269399	FJ609158_1	nifH	JAMJFV010000162.1_5	nflH	40	162	68	3	1	135	1	159	3.54e-31	284
269400	FJ609158_1	nifH	ONER01000111.1_5	nflH	36	219	52	4	1	135	1	215	3.56e-31	287
269401	FJ609158_1	nifH	NZ_BBES01000009.1_8	nflH	35	212	56	5	1	135	1	207	1.28e-29	275
269402	FJ609158_1	nifH	DAII01000026.1_8	nflH	36	197	60	3	1	135	1	193	1.39e-29	274
269403	FJ609158_1	nifH	NZ_JONQ01000007.1_321	nflH	30	271	52	3	1	135	1	270	1.29e-27	263
269404	FJ609158_1	nifH	JADGNL010000179.1_3	nflH	29	275	53	4	1	135	1	272	2.43e-27	261
269405	FJ609158_1	nifH	JAAYEG010000080.1_49	nflH	28	275	54	4	1	135	1	272	6.05e-27	258
269407	FJ609154_1	nifH	WRER01000158.1_1	nflH	46	164	60	4	1	135	1	164	1.86e-38	338
269408	FJ609154_1	nifH	JAFGQV010000116.1_11	nflH	45	158	61	4	1	135	1	155	2.09e-35	315
269409	FJ609154_1	nifH	JAMJFV010000162.1_5	nflH	39	162	69	3	1	135	1	159	6.17e-33	297
269410	FJ609154_1	nifH	NZ_JAAAWJ010000030.1_1	nflH	37	183	63	5	1	135	1	179	7.71e-32	290
269411	FJ609154_1	nifH	NZ_BBES01000009.1_8	nflH	34	212	57	5	1	135	1	207	3.24e-29	272
269412	FJ609154_1	nifH	ONER01000111.1_5	nflH	34	219	57	4	1	135	1	215	6.81e-29	270
269413	FJ609154_1	nifH	DAII01000026.1_8	nflH	35	197	62	3	1	135	1	193	8.92e-29	268
269414	FJ609154_1	nifH	JADGNL010000179.1_3	nflH	29	275	53	4	1	135	1	272	5.29e-28	266
269415	FJ609154_1	nifH	JAAYEG010000080.1_49	nflH	28	275	54	4	1	135	1	272	1.32e-27	263
269416	FJ609154_1	nifH	SISS01000008.1_195	nflH	29	276	53	4	1	135	1	273	1.34e-27	263
269425	EU915068_1	nifH	NZ_JAAAWJ010000030.1_1	nflH	39	181	44	4	1	117	1	179	3.17e-31	284
269426	EU915068_1	nifH	JAFGQV010000116.1_11	nflH	38	156	57	2	1	117	1	155	1.45e-28	263
269427	EU915068_1	nifH	JAMJFV010000162.1_5	nflH	38	160	56	3	1	117	1	159	2.12e-28	262
269428	EU915068_1	nifH	NZ_BBES01000009.1_8	nflH	34	209	44	4	1	117	1	207	1.84e-26	250
269429	EU915068_1	nifH	WRER01000158.1_1	nflH	38	168	50	4	1	117	1	164	4.46e-26	245
269430	EU915068_1	nifH	NZ_JONQ01000007.1_321	nflH	30	270	37	3	1	117	1	270	2.67e-25	244
269431	EU915068_1	nifH	DAII01000026.1_8	nflH	34	195	48	4	1	117	1	193	2.8e-24	233
269432	EU915068_1	nifH	NZ_CP037968.1_652	nflH	27	274	40	4	1	117	1	272	1.86e-23	230
269433	EU915068_1	nifH	JAJFVA010000010.1_130	nflH	28	274	39	4	1	117	1	272	8.32e-23	225
269434	EU915068_1	nifH	DAWO01000038.1_2	nflH	27	274	42	4	1	117	1	272	1.12e-22	224
269436	EU915065_1	nifH	JAFGQV010000116.1_11	nflH	38	158	56	3	1	119	1	155	1.34e-27	256
269437	EU915065_1	nifH	NZ_JAAAWJ010000030.1_1	nflH	36	184	47	5	1	119	1	179	2.35e-26	248
269438	EU915065_1	nifH	WRER01000158.1_1	nflH	38	169	49	4	1	119	1	164	4.69e-26	245
269439	EU915065_1	nifH	JAMJFV010000162.1_5	nflH	36	162	58	4	1	119	1	159	5.9e-26	244
269440	EU915065_1	nifH	NZ_BBES01000009.1_8	nflH	31	213	46	6	1	119	1	207	4.12e-23	225
269441	EU915065_1	nifH	NZ_JONQ01000007.1_321	nflH	29	272	39	4	1	119	1	270	1.15e-22	224
269442	EU915065_1	nifH	DAII01000026.1_8	nflH	33	197	50	5	1	119	1	193	1.33e-21	213
269443	EU915065_1	nifH	CALULN010000007.1_18	nflH	28	260	43	4	1	119	1	258	1.51e-21	215
269444	EU915065_1	nifH	SUSZ01000045.1_7	nflH	28	260	43	4	1	119	1	258	1.51e-21	215
269445	EU915065_1	nifH	NC_007681.1_1091	nflH	27	266	42	5	1	119	1	262	6.95e-21	210
269447	EU915063_1	nifH	NZ_JAAAWJ010000030.1_1	nflH	36	181	49	4	1	117	1	179	1.01e-27	258
269448	EU915063_1	nifH	JAFGQV010000116.1_11	nflH	37	156	59	2	1	117	1	155	1.53e-26	248
269449	EU915063_1	nifH	JAMJFV010000162.1_5	nflH	37	160	57	3	1	117	1	159	1.63e-26	248
269450	EU915063_1	nifH	WRER01000158.1_1	nflH	38	170	47	5	1	117	1	164	2.48e-24	232
269451	EU915063_1	nifH	DAII01000026.1_8	nflH	31	195	54	4	1	117	1	193	2.03e-22	219
269452	EU915063_1	nifH	PWHV01000028.1_40	nflH	30	256	38	5	1	117	1	254	2.3e-22	221
269453	EU915063_1	nifH	NZ_CP037968.1_652	nflH	27	274	42	4	1	117	1	272	3.7e-22	220
269454	EU915063_1	nifH	NZ_BBES01000009.1_8	nflH	31	211	48	5	1	117	1	207	6.08e-22	216
269455	EU915063_1	nifH	NZ_JAGGMN010000001.1_1167	nflH	26	274	43	4	1	117	1	272	6.71e-22	218
269456	EU915063_1	nifH	NZ_JONQ01000007.1_321	nflH	27	270	43	3	1	117	1	270	1.2e-21	216
269458	EU915062_1	nifH	NZ_JAAAWJ010000030.1_1	nflH	36	183	49	4	1	119	1	179	5e-27	253
269459	EU915062_1	nifH	JAFGQV010000116.1_11	nflH	36	158	59	3	1	119	1	155	1.91e-25	240
269460	EU915062_1	nifH	WRER01000158.1_1	nflH	37	169	51	5	1	119	1	164	1.4e-24	234
269461	EU915062_1	nifH	JAMJFV010000162.1_5	nflH	34	162	61	4	1	119	1	159	2.08e-23	225
269462	EU915062_1	nifH	NZ_JONQ01000007.1_321	nflH	29	272	38	4	1	119	1	270	3.81e-22	220
269463	EU915062_1	nifH	NZ_JAGGMN010000001.1_1167	nflH	26	276	43	4	1	119	1	272	1.28e-21	216
269464	EU915062_1	nifH	PWHV01000028.1_40	nflH	29	257	41	5	1	119	1	254	4.8e-21	211
269465	EU915062_1	nifH	JAEDGA010000021.1_4	nflH	28	262	44	4	1	119	1	260	6.83e-21	210
269466	EU915062_1	nifH	NZ_BBES01000009.1_8	nflH	30	211	52	5	1	119	1	207	7.2e-21	208
269467	EU915062_1	nifH	CALULN010000007.1_18	nflH	28	260	43	4	1	119	1	258	1.21e-20	208
269469	EU915061_1	nifH	NZ_JAAAWJ010000030.1_1	nflH	36	184	40	6	1	111	1	179	4.96e-24	230
269470	EU915061_1	nifH	JAMJFV010000162.1_5	nflH	34	163	51	4	1	111	1	159	4.33e-23	222
269471	EU915061_1	nifH	JAFGQV010000116.1_11	nflH	35	159	52	3	1	111	1	155	7.56e-23	220
269472	EU915061_1	nifH	WRER01000158.1_1	nflH	34	170	47	4	1	111	1	164	8.59e-21	205
269473	EU915061_1	nifH	NZ_BBES01000009.1_8	nflH	29	210	48	5	1	111	1	207	5.97e-18	185
269474	EU915061_1	nifH	DAII01000026.1_8	nflH	29	196	52	5	1	111	1	193	9.48e-18	183
269475	EU915061_1	nifH	NC_007796.1_855	nflH	26	285	32	4	1	111	1	280	1.71e-17	183
269476	EU915061_1	nifH	NZ_CP037968.1_652	nflH	26	277	35	4	1	111	1	272	5.22e-17	179
269477	EU915061_1	nifH	ONER01000111.1_5	nflH	28	218	47	5	1	111	1	215	6.81e-17	177
269478	EU915061_1	nifH	NZ_JONQ01000007.1_321	nflH	27	273	35	4	1	111	1	270	6.9e-17	178
269480	EU915060_1	nifH	WRER01000158.1_1	nflH	33	168	50	4	1	109	1	164	3.19e-19	193
269481	EU915060_1	nifH	DAII01000026.1_8	nflH	32	193	48	5	1	109	1	193	4.5e-19	193
269482	EU915060_1	nifH	NZ_JAAAWJ010000030.1_1	nflH	32	182	47	7	1	109	1	179	5.19e-19	192
269483	EU915060_1	nifH	JAMJFV010000162.1_5	nflH	32	159	58	6	1	109	1	159	1.37e-18	188
269484	EU915060_1	nifH	JAFGQV010000116.1_11	nflH	31	155	61	3	1	109	1	155	2.39e-18	186
269485	EU915060_1	nifH	NZ_BBES01000009.1_8	nflH	30	207	47	7	1	109	1	207	2.77e-15	164
269486	EU915060_1	nifH	ONER01000111.1_5	nflH	27	215	50	5	1	109	1	215	3.87e-15	163
269487	EU915060_1	nifH	PMMV01000051.1_4	nflH	25	265	43	4	1	109	1	265	8.21e-15	161
269488	EU915060_1	nifH	PMMY01000119.1_5	nflH	25	265	43	4	1	109	1	265	8.21e-15	161
269489	EU915060_1	nifH	VGTM01000018.1_15	nflH	24	265	46	4	1	109	1	265	1.85e-13	150
269491	EU915057_1	nifH	WRER01000158.1_1	nflH	35	169	45	5	1	109	1	164	1.11e-20	204
269492	EU915057_1	nifH	JAFGQV010000116.1_11	nflH	34	155	56	3	1	109	1	155	2.47e-20	201
269493	EU915057_1	nifH	NZ_JAAAWJ010000030.1_1	nflH	32	182	47	6	1	109	1	179	2.49e-20	202
269494	EU915057_1	nifH	JAMJFV010000162.1_5	nflH	35	159	54	5	1	109	1	159	6.51e-20	198
269495	EU915057_1	nifH	DAII01000026.1_8	nflH	31	194	48	6	1	109	1	193	2.03e-18	188
269496	EU915057_1	nifH	ONER01000111.1_5	nflH	29	215	46	6	1	109	1	215	2.11e-16	173
269497	EU915057_1	nifH	NZ_BBES01000009.1_8	nflH	29	210	46	5	1	109	1	207	2.67e-16	172
269498	EU915057_1	nifH	WASR01000099.1_4	nflH	25	266	43	5	1	109	1	266	1.09e-14	160
269499	EU915057_1	nifH	JAEZAV010000175.1_12	nflH	25	266	43	5	1	109	1	266	1.09e-14	160
269500	EU915057_1	nifH	NC_015216.1_2082	nflH	25	266	43	5	1	109	1	266	1.09e-14	160
269502	EU915056_1	nifH	DAII01000026.1_8	nflH	32	193	49	4	1	110	1	193	2.52e-19	195
269503	EU915056_1	nifH	JAMJFV010000162.1_5	nflH	31	159	60	5	1	110	1	159	6.37e-18	183
269504	EU915056_1	nifH	JAFGQV010000116.1_11	nflH	30	155	63	2	1	110	1	155	8.22e-18	182
269505	EU915056_1	nifH	NZ_JAAAWJ010000030.1_1	nflH	32	183	48	7	1	110	1	179	4.84e-17	177
269506	EU915056_1	nifH	WRER01000158.1_1	nflH	32	170	50	5	1	110	1	164	1.37e-16	173
269507	EU915056_1	nifH	PMMV01000051.1_4	nflH	25	265	44	3	1	110	1	265	3.59e-15	164
269508	EU915056_1	nifH	PMMY01000119.1_5	nflH	25	265	44	3	1	110	1	265	3.59e-15	164
269509	EU915056_1	nifH	ONER01000111.1_5	nflH	27	215	51	4	1	110	1	215	3.95e-15	163
269510	EU915056_1	nifH	NZ_BBES01000009.1_8	nflH	29	207	49	6	1	110	1	207	6.75e-15	161
269511	EU915056_1	nifH	PMWA01000070.1_6	nflH	24	267	47	5	1	110	1	267	6.12e-14	154
269513	EU915053_1	nifH	NZ_JAAAWJ010000030.1_1	nflH	31	182	39	4	1	99	1	179	2.24e-19	194
269514	EU915053_1	nifH	JAFGQV010000116.1_11	nflH	32	155	49	3	1	99	1	155	3.48e-18	184
269515	EU915053_1	nifH	DAII01000026.1_8	nflH	31	193	39	4	1	99	1	193	1.31e-17	181
269516	EU915053_1	nifH	JAMJFV010000162.1_5	nflH	31	159	49	4	1	99	1	159	5.56e-17	175
269517	EU915053_1	nifH	WRER01000158.1_1	nflH	33	170	37	6	1	99	1	164	1.45e-16	172
269518	EU915053_1	nifH	NZ_BBES01000009.1_8	nflH	29	207	40	4	1	99	1	207	9.26e-16	167
269519	EU915053_1	nifH	PMWA01000070.1_6	nflH	23	267	37	4	1	99	1	267	6.43e-14	153
269520	EU915053_1	nifH	PMMY01000119.1_5	nflH	22	265	40	3	1	99	1	265	8.5e-14	152
269521	EU915053_1	nifH	PMMV01000051.1_4	nflH	22	265	40	3	1	99	1	265	8.5e-14	152
269522	EU915053_1	nifH	ONER01000111.1_5	nflH	27	215	41	4	1	99	1	215	9.83e-14	151
269524	EU915051_1	nifH	JAFGQV010000116.1_11	nflH	32	155	49	2	1	99	1	155	1.65e-19	194
269525	EU915051_1	nifH	DAII01000026.1_8	nflH	32	193	38	4	1	99	1	193	1.95e-19	195
269526	EU915051_1	nifH	JAMJFV010000162.1_5	nflH	31	159	49	5	1	99	1	159	6.7e-18	182
269527	EU915051_1	nifH	NZ_JAAAWJ010000030.1_1	nflH	31	182	39	5	1	99	1	179	5.09e-17	176
269528	EU915051_1	nifH	WRER01000158.1_1	nflH	33	168	40	6	1	99	1	164	1.18e-15	165
269529	EU915051_1	nifH	NZ_BBES01000009.1_8	nflH	29	207	40	4	1	99	1	207	1.24e-15	166
269530	EU915051_1	nifH	ONER01000111.1_5	nflH	28	215	39	4	1	99	1	215	3.11e-15	163
269531	EU915051_1	nifH	NZ_JQLY01000001.1_392	nflH	25	265	34	3	1	99	1	265	1.17e-14	159
269532	EU915051_1	nifH	PMGM01000076.1_11	nflH	24	262	35	4	1	99	1	262	4.78e-14	154
269533	EU915051_1	nifH	WASR01000099.1_4	nflH	24	266	35	3	1	99	1	266	6.41e-14	153
269535	GU433547_1	nifH	NZ_LHQS01000001.1_817	nflH	44	279	111	6	1	236	1	276	4.13e-68	571
269536	GU433547_1	nifH	JADGNL010000179.1_3	nflH	45	275	110	6	1	236	1	272	7.13e-68	569
269537	GU433547_1	nifH	DUGV01000259.1_7	nflH	43	274	117	5	1	236	1	272	2.5e-67	565
269538	GU433547_1	nifH	DAEV01000020.1_8	nflH	45	276	110	6	1	236	1	273	2.56e-67	565
269539	GU433547_1	nifH	DAEF01000145.1_10	nflH	44	275	111	6	1	236	1	272	8.79e-67	561
269540	GU433547_1	nifH	SISS01000008.1_195	nflH	44	276	112	6	1	236	1	273	1.23e-66	560
269541	GU433547_1	nifH	JAENZF010000001.1_40	nflH	44	277	108	7	1	236	1	272	1.65e-66	559
269542	GU433547_1	nifH	NZ_QGMY01000002.1_362	nflH	44	282	108	7	1	236	1	279	2.6e-66	558
269543	GU433547_1	nifH	PMKW01000126.1_5	nflH	45	273	111	6	1	236	1	270	5.55e-66	555
269544	GU433547_1	nifH	DAPW01000007.1_27	nflH	45	273	111	6	1	236	1	270	5.55e-66	555
269546	GU201871_1	nifH	JAMJFV010000162.1_5	nflH	37	163	74	5	1	139	1	159	2.65e-28	263
269547	GU201871_1	nifH	NZ_JAAAWJ010000030.1_1	nflH	38	184	65	8	1	139	1	179	1.27e-27	259
269548	GU201871_1	nifH	NZ_BBES01000009.1_8	nflH	35	210	63	5	1	139	1	207	1.24e-26	253
269549	GU201871_1	nifH	DAII01000026.1_8	nflH	35	196	67	5	1	139	1	193	2.18e-25	243
269550	GU201871_1	nifH	JAFGQV010000116.1_11	nflH	37	164	70	5	1	139	1	155	1.05e-24	236
269551	GU201871_1	nifH	WRER01000158.1_1	nflH	37	177	60	7	1	139	1	164	3.05e-24	233
269552	GU201871_1	nifH	ONER01000111.1_5	nflH	32	221	62	7	1	139	1	215	7.26e-23	225
269553	GU201871_1	nifH	PWNH01000059.1_28	nflH	30	255	56	8	1	139	1	249	3.63e-22	221
269554	GU201871_1	nifH	VGTM01000018.1_15	nflH	29	268	59	6	1	139	1	265	7.75e-22	219
269555	GU201871_1	nifH	PWJQ01000003.1_13	nflH	30	254	58	8	1	139	1	248	1.6e-21	216
269557	GU201870_1	nifH	NZ_JAAAWJ010000030.1_1	nflH	39	184	66	6	1	142	1	179	1.6e-33	303
269558	GU201870_1	nifH	JAMJFV010000162.1_5	nflH	40	162	74	5	1	142	1	159	5.37e-33	298
269559	GU201870_1	nifH	NZ_BBES01000009.1_8	nflH	34	211	66	6	1	142	1	207	2.38e-30	281
269560	GU201870_1	nifH	WRER01000158.1_1	nflH	38	177	61	6	1	142	1	164	1.02e-29	274
269561	GU201870_1	nifH	JAFGQV010000116.1_11	nflH	38	165	69	5	1	142	1	155	1.63e-29	272
269562	GU201870_1	nifH	NZ_JONQ01000007.1_321	nflH	30	271	59	6	1	142	1	270	1.12e-27	264
269563	GU201870_1	nifH	SISS01000008.1_195	nflH	28	275	64	5	1	142	1	273	2.14e-27	262
269564	GU201870_1	nifH	DAII01000026.1_8	nflH	35	197	69	6	1	142	1	193	2.31e-27	258
269565	GU201870_1	nifH	ONER01000111.1_5	nflH	33	219	65	6	1	142	1	215	4.4e-27	257
269566	GU201870_1	nifH	JADGNL010000179.1_3	nflH	28	274	63	6	1	142	1	272	7.14e-27	258
269569	GU201868_1	nifH	NZ_JAAAWJ010000030.1_1	nflH	32	181	36	5	1	96	1	179	5.39e-21	206
269570	GU201868_1	nifH	JAMJFV010000162.1_5	nflH	31	159	47	2	1	96	1	159	5.59e-21	205
269571	GU201868_1	nifH	DAII01000026.1_8	nflH	32	193	35	4	1	96	1	193	3.98e-20	200
269572	GU201868_1	nifH	NZ_BBES01000009.1_8	nflH	29	207	36	3	1	96	1	207	7.66e-18	183
269573	GU201868_1	nifH	ONER01000111.1_5	nflH	28	215	35	4	1	96	1	215	6.5e-17	176
269574	GU201868_1	nifH	QZAC01000145.1_3	nflH	25	209	38	3	1	96	1	204	4.71e-16	169
269575	GU201868_1	nifH	MZXQ01000232.1_29	nflH	27	205	41	3	1	96	1	205	4.75e-16	169
269576	GU201868_1	nifH	JAFGQV010000116.1_11	nflH	28	162	43	3	1	96	1	155	3.33e-15	161
269577	GU201868_1	nifH	VGTM01000018.1_15	nflH	24	265	32	3	1	96	1	265	8.21e-15	160
269578	GU201868_1	nifH	JADGNH010000017.1_6	nflH	25	267	28	5	1	96	1	267	8.25e-15	160
269580	FN555099_1	nifH	WRER01000158.1_1	nflH	35	165	49	4	1	108	1	164	4.34e-21	207
269581	FN555099_1	nifH	NZ_JAAAWJ010000030.1_1	nflH	33	183	44	5	1	108	1	179	1.33e-20	204
269582	FN555099_1	nifH	JAFGQV010000116.1_11	nflH	34	158	52	4	1	108	1	155	9.38e-19	189
269583	FN555099_1	nifH	JAMJFV010000162.1_5	nflH	31	162	55	4	1	108	1	159	1.51e-17	180
269584	FN555099_1	nifH	NZ_JONQ01000007.1_321	nflH	27	272	33	5	1	108	1	270	1.52e-16	175
269585	FN555099_1	nifH	NZ_BBES01000009.1_8	nflH	27	210	48	5	1	108	1	207	6.47e-15	161
269586	FN555099_1	nifH	DAII01000026.1_8	nflH	27	195	54	5	1	108	1	193	1.9e-14	157
269587	FN555099_1	nifH	NZ_JAGGMN010000001.1_1167	nflH	24	276	38	5	1	108	1	272	4.48e-14	155
269588	FN555099_1	nifH	NZ_CP037968.1_652	nflH	24	276	38	5	1	108	1	272	5.96e-14	154
269589	FN555099_1	nifH	ONER01000111.1_5	nflH	26	217	50	6	1	108	1	215	2.1e-13	149
269591	FN555098_1	nifH	WRER01000158.1_1	nflH	35	165	50	4	1	108	1	164	2.72e-20	201
269592	FN555098_1	nifH	NZ_JAAAWJ010000030.1_1	nflH	32	183	46	4	1	108	1	179	5.07e-19	192
269593	FN555098_1	nifH	JAFGQV010000116.1_11	nflH	31	158	56	4	1	108	1	155	7.21e-16	167
269594	FN555098_1	nifH	JAMJFV010000162.1_5	nflH	31	161	56	5	1	108	1	159	1.84e-15	164
269595	FN555098_1	nifH	NZ_JONQ01000007.1_321	nflH	26	272	36	4	1	108	1	270	4.62e-15	163
269596	FN555098_1	nifH	ONER01000111.1_5	nflH	27	217	48	5	1	108	1	215	2.84e-14	156
269597	FN555098_1	nifH	DAII01000026.1_8	nflH	28	195	52	5	1	108	1	193	8.09e-14	152
269598	FN555098_1	nifH	PWJQ01000003.1_13	nflH	25	251	41	4	1	108	1	248	9.83e-14	152
269599	FN555098_1	nifH	NZ_BBES01000009.1_8	nflH	27	209	50	6	1	108	1	207	1.15e-13	151
269600	FN555098_1	nifH	PWNH01000059.1_28	nflH	25	252	41	4	1	108	1	249	1.73e-13	150
269602	FN555097_1	nifH	WRER01000158.1_1	nflH	35	166	34	5	1	94	1	164	1.02e-18	188
269603	FN555097_1	nifH	JAMJFV010000162.1_5	nflH	31	159	44	5	1	94	1	159	1.22e-16	172
269604	FN555097_1	nifH	NZ_JAAAWJ010000030.1_1	nflH	28	182	40	4	1	94	1	179	2.73e-16	170
269605	FN555097_1	nifH	JAFGQV010000116.1_11	nflH	28	155	51	3	1	94	1	155	2.56e-14	154
269606	FN555097_1	nifH	DAII01000026.1_8	nflH	27	193	42	3	1	94	1	193	6.01e-14	152
269607	FN555097_1	nifH	NZ_BBES01000009.1_8	nflH	25	210	38	3	1	94	1	207	3.58e-13	146
269608	FN555097_1	nifH	ONER01000111.1_5	nflH	26	215	38	4	1	94	1	215	1.52e-12	141
269609	FN555097_1	nifH	MZXQ01000232.1_29	nflH	23	208	43	3	1	94	1	205	1.07e-11	134
269610	FN555097_1	nifH	NC_000916.1_622	nflH	24	265	30	5	1	94	1	265	1.96e-10	125
269611	FN555097_1	nifH	JADGNH010000017.1_6	nflH	23	267	33	5	1	94	1	267	6.63e-10	121
269613	FN555096_1	nifH	WRER01000158.1_1	nflH	33	165	53	4	1	108	1	164	2.92e-17	178
269614	FN555096_1	nifH	NZ_JAAAWJ010000030.1_1	nflH	32	184	44	6	1	108	1	179	4.63e-17	177
269615	FN555096_1	nifH	JAFGQV010000116.1_11	nflH	32	159	53	5	1	108	1	155	9.73e-16	166
269616	FN555096_1	nifH	JAMJFV010000162.1_5	nflH	29	162	58	4	1	108	1	159	1.1e-14	158
269617	FN555096_1	nifH	NZ_JONQ01000007.1_321	nflH	26	272	36	5	1	108	1	270	4.46e-14	155
269618	FN555096_1	nifH	NZ_BBES01000009.1_8	nflH	27	213	45	6	1	108	1	207	1.15e-13	151
269619	FN555096_1	nifH	DAII01000026.1_8	nflH	27	196	52	6	1	108	1	193	3.41e-13	147
269620	FN555096_1	nifH	ONER01000111.1_5	nflH	25	217	52	6	1	108	1	215	3.37e-11	131
269621	FN555096_1	nifH	CALULN010000007.1_18	nflH	25	260	42	5	1	108	1	258	1e-10	128
269622	FN555096_1	nifH	JAFWTC010000082.1_70	nflH	23	260	47	5	1	108	1	258	1.8e-10	126
269624	FN555087_1	nifH	JAFGQV010000116.1_11	nflH	34	158	51	4	1	108	1	155	6.03e-20	198
269625	FN555087_1	nifH	WRER01000158.1_1	nflH	35	165	50	4	1	108	1	164	1.69e-19	195
269626	FN555087_1	nifH	NZ_JAAAWJ010000030.1_1	nflH	33	184	43	5	1	108	1	179	2.04e-19	195
269627	FN555087_1	nifH	JAMJFV010000162.1_5	nflH	30	162	56	4	1	108	1	159	6.82e-17	175
269628	FN555087_1	nifH	NZ_JONQ01000007.1_321	nflH	26	272	34	4	1	108	1	270	2.02e-16	174
269629	FN555087_1	nifH	NZ_BBES01000009.1_8	nflH	26	209	51	5	1	108	1	207	4.84e-15	162
269630	FN555087_1	nifH	PWJQ01000003.1_13	nflH	26	251	40	5	1	108	1	248	5.78e-15	162
269631	FN555087_1	nifH	DAII01000026.1_8	nflH	29	195	50	4	1	108	1	193	5.93e-15	161
269632	FN555087_1	nifH	PWNH01000059.1_28	nflH	26	252	40	5	1	108	1	249	7.7e-15	161
269633	FN555087_1	nifH	PWHV01000028.1_40	nflH	25	257	40	5	1	108	1	254	1.83e-14	158
269635	FN555084_1	nifH	NZ_JAAAWJ010000030.1_1	nflH	33	184	42	6	1	108	1	179	3.74e-19	193
269636	FN555084_1	nifH	WRER01000158.1_1	nflH	34	165	51	4	1	108	1	164	1.05e-18	189
269637	FN555084_1	nifH	JAFGQV010000116.1_11	nflH	34	158	52	4	1	108	1	155	2.33e-18	186
269638	FN555084_1	nifH	NZ_JONQ01000007.1_321	nflH	27	272	32	5	1	108	1	270	1.53e-17	183
269639	FN555084_1	nifH	JAMJFV010000162.1_5	nflH	30	162	57	4	1	108	1	159	3.06e-16	170
269640	FN555084_1	nifH	DAII01000026.1_8	nflH	29	195	49	5	1	108	1	193	1.37e-15	166
269641	FN555084_1	nifH	NZ_BBES01000009.1_8	nflH	26	209	51	5	1	108	1	207	1.51e-15	166
269642	FN555084_1	nifH	PWNH01000059.1_28	nflH	26	252	39	6	1	108	1	249	1.8e-14	158
269643	FN555084_1	nifH	ONER01000111.1_5	nflH	27	217	48	6	1	108	1	215	2.84e-14	156
269644	FN555084_1	nifH	PWJQ01000003.1_13	nflH	26	251	40	6	1	108	1	248	3.17e-14	156
269646	FN555083_1	nifH	WRER01000158.1_1	nflH	34	164	38	5	1	94	1	164	7.07e-17	174
269647	FN555083_1	nifH	NZ_JAAAWJ010000030.1_1	nflH	29	182	38	5	1	94	1	179	1.62e-15	164
269648	FN555083_1	nifH	JAMJFV010000162.1_5	nflH	30	159	46	4	1	94	1	159	1.47e-14	156
269649	FN555083_1	nifH	JAFGQV010000116.1_11	nflH	29	155	49	4	1	94	1	155	8.37e-14	150
269650	FN555083_1	nifH	NZ_BBES01000009.1_8	nflH	26	210	37	3	1	94	1	207	6.33e-13	144
269651	FN555083_1	nifH	DAII01000026.1_8	nflH	28	193	40	5	1	94	1	193	8.02e-13	143
269652	FN555083_1	nifH	PMWA01000070.1_6	nflH	22	267	36	4	1	94	1	267	4.5e-11	130
269653	FN555083_1	nifH	PMMV01000051.1_4	nflH	23	265	32	5	1	94	1	265	8.01e-11	128
269654	FN555083_1	nifH	PMMY01000119.1_5	nflH	23	265	32	5	1	94	1	265	8.01e-11	128
269655	FN555083_1	nifH	WASR01000099.1_4	nflH	22	266	35	4	1	94	1	266	1.09e-10	127
269657	FN555080_1	nifH	NZ_JAAAWJ010000030.1_1	nflH	33	184	42	5	1	108	1	179	2.77e-19	194
269658	FN555080_1	nifH	WRER01000158.1_1	nflH	33	165	52	4	1	108	1	164	5.72e-19	191
269659	FN555080_1	nifH	JAFGQV010000116.1_11	nflH	34	158	52	4	1	108	1	155	6.92e-19	190
269660	FN555080_1	nifH	JAMJFV010000162.1_5	nflH	31	162	55	4	1	108	1	159	9.21e-17	174
269661	FN555080_1	nifH	NZ_JONQ01000007.1_321	nflH	26	272	34	4	1	108	1	270	2.69e-16	173
269662	FN555080_1	nifH	DAII01000026.1_8	nflH	29	195	50	4	1	108	1	193	4.43e-15	162
269663	FN555080_1	nifH	NZ_BBES01000009.1_8	nflH	27	210	49	5	1	108	1	207	2.74e-14	156
269664	FN555080_1	nifH	ONER01000111.1_5	nflH	28	217	46	6	1	108	1	215	5.04e-14	154
269665	FN555080_1	nifH	PUJZ01000070.1_8	nflH	26	258	39	5	1	108	1	255	7.54e-14	153
269666	FN555080_1	nifH	PWHV01000028.1_40	nflH	25	257	40	5	1	108	1	254	9.98e-14	152
269668	FN555078_1	nifH	WRER01000158.1_1	nflH	35	165	50	4	1	108	1	164	3.69e-20	200
269669	FN555078_1	nifH	NZ_JAAAWJ010000030.1_1	nflH	33	184	42	5	1	108	1	179	4.48e-20	200
269670	FN555078_1	nifH	JAFGQV010000116.1_11	nflH	34	158	51	4	1	108	1	155	1.51e-19	195
269671	FN555078_1	nifH	NZ_JONQ01000007.1_321	nflH	26	272	34	4	1	108	1	270	1.14e-16	176
269672	FN555078_1	nifH	JAMJFV010000162.1_5	nflH	30	162	57	4	1	108	1	159	2.27e-16	171
269673	FN555078_1	nifH	NZ_BBES01000009.1_8	nflH	28	213	43	6	1	108	1	207	3.62e-15	163
269674	FN555078_1	nifH	PWHV01000028.1_40	nflH	26	257	39	5	1	108	1	254	1.04e-14	160
269675	FN555078_1	nifH	ONER01000111.1_5	nflH	27	217	47	5	1	108	1	215	2.14e-14	157
269676	FN555078_1	nifH	PUJZ01000070.1_8	nflH	26	258	39	5	1	108	1	255	3.23e-14	156
269677	FN555078_1	nifH	CAIKOD010000018.1_21	nflH	25	274	36	4	1	108	1	270	3.36e-14	156
269679	FN555077_1	nifH	NZ_JAAAWJ010000030.1_1	nflH	33	183	43	5	1	108	1	179	1.8e-20	203
269680	FN555077_1	nifH	WRER01000158.1_1	nflH	33	165	52	4	1	108	1	164	4.22e-19	192
269681	FN555077_1	nifH	JAFGQV010000116.1_11	nflH	32	158	55	4	1	108	1	155	1.19e-16	173
269682	FN555077_1	nifH	NZ_JONQ01000007.1_321	nflH	26	272	35	5	1	108	1	270	1.12e-15	168
269683	FN555077_1	nifH	JAMJFV010000162.1_5	nflH	29	162	58	4	1	108	1	159	1.84e-15	164
269684	FN555077_1	nifH	NZ_BBES01000009.1_8	nflH	27	210	49	5	1	108	1	207	8.65e-15	160
269685	FN555077_1	nifH	DAII01000026.1_8	nflH	28	195	52	5	1	108	1	193	1.44e-13	150
269686	FN555077_1	nifH	CALULN010000007.1_18	nflH	25	260	41	5	1	108	1	258	1.3e-12	143
269687	FN555077_1	nifH	SUSZ01000045.1_7	nflH	25	260	42	5	1	108	1	258	3.06e-12	140
269688	FN555077_1	nifH	DAWO01000038.1_2	nflH	23	276	41	5	1	108	1	272	3.3e-12	140
269690	FN555073_1	nifH	WRER01000158.1_1	nflH	34	164	38	6	1	94	1	164	3.18e-16	169
269691	FN555073_1	nifH	NZ_JAAAWJ010000030.1_1	nflH	30	181	38	4	1	94	1	179	1.62e-15	164
269692	FN555073_1	nifH	JAFGQV010000116.1_11	nflH	30	155	47	3	1	94	1	155	4.3e-15	160
269693	FN555073_1	nifH	JAMJFV010000162.1_5	nflH	30	159	47	4	1	94	1	159	1.97e-14	155
269694	FN555073_1	nifH	NZ_BBES01000009.1_8	nflH	28	207	37	5	1	94	1	207	6.43e-14	152
269695	FN555073_1	nifH	DAII01000026.1_8	nflH	27	193	42	4	1	94	1	193	3.4e-13	146
269696	FN555073_1	nifH	ONER01000111.1_5	nflH	26	215	39	4	1	94	1	215	8.27e-12	135
269697	FN555073_1	nifH	WASR01000099.1_4	nflH	23	266	34	3	1	94	1	266	2.67e-10	124
269698	FN555073_1	nifH	PMMY01000119.1_5	nflH	23	265	34	4	1	94	1	265	3.56e-10	123
269699	FN555073_1	nifH	QZAC01000145.1_3	nflH	22	219	31	3	1	94	1	204	4.2e-10	121
269701	FN555071_1	nifH	NZ_JAAAWJ010000030.1_1	nflH	34	184	41	5	1	108	1	179	1.33e-20	204
269702	FN555071_1	nifH	WRER01000158.1_1	nflH	33	165	52	4	1	108	1	164	7.75e-19	190
269703	FN555071_1	nifH	JAFGQV010000116.1_11	nflH	32	158	55	4	1	108	1	155	2.63e-17	178
269704	FN555071_1	nifH	JAMJFV010000162.1_5	nflH	31	162	54	4	1	108	1	159	3.73e-17	177
269705	FN555071_1	nifH	NZ_JONQ01000007.1_321	nflH	26	272	36	4	1	108	1	270	3.48e-15	164
269706	FN555071_1	nifH	DAII01000026.1_8	nflH	27	195	54	4	1	108	1	193	2.54e-14	156
269707	FN555071_1	nifH	ONER01000111.1_5	nflH	25	217	51	5	1	108	1	215	2.78e-13	148
269708	FN555071_1	nifH	PWHV01000028.1_40	nflH	25	257	41	5	1	108	1	254	3.1e-13	148
269709	FN555071_1	nifH	NZ_JAGGMN010000001.1_1167	nflH	23	276	40	4	1	108	1	272	3.29e-13	148
269710	FN555071_1	nifH	NZ_CP037968.1_652	nflH	23	276	40	4	1	108	1	272	3.29e-13	148
269712	FN555069_1	nifH	WRER01000158.1_1	nflH	37	164	34	6	1	94	1	164	2.54e-18	185
269713	FN555069_1	nifH	JAFGQV010000116.1_11	nflH	32	155	45	3	1	94	1	155	1.58e-16	171
269714	FN555069_1	nifH	NZ_JAAAWJ010000030.1_1	nflH	31	182	35	7	1	94	1	179	6.66e-16	167
269715	FN555069_1	nifH	JAMJFV010000162.1_5	nflH	31	159	45	5	1	94	1	159	1e-15	165
269716	FN555069_1	nifH	DAII01000026.1_8	nflH	30	193	37	6	1	94	1	193	5.85e-15	160
269717	FN555069_1	nifH	NZ_BBES01000009.1_8	nflH	28	207	36	4	1	94	1	207	2.71e-14	155
269718	FN555069_1	nifH	ONER01000111.1_5	nflH	26	215	38	5	1	94	1	215	2.67e-12	139
269719	FN555069_1	nifH	MZXQ01000232.1_29	nflH	24	208	42	3	1	94	1	205	3.31e-11	130
269720	FN555069_1	nifH	JACWMK010000032.1_15	nflH	22	267	34	5	1	94	1	267	8.15e-11	128
269721	FN555069_1	nifH	LNGD01000028.1_17	nflH	25	205	43	4	1	94	1	205	1.36e-10	125
269723	FN555068_1	nifH	NZ_JAAAWJ010000030.1_1	nflH	34	183	42	4	1	108	1	179	1.57e-21	211
269724	FN555068_1	nifH	WRER01000158.1_1	nflH	33	165	52	4	1	108	1	164	1.05e-18	189
269725	FN555068_1	nifH	JAMJFV010000162.1_5	nflH	32	162	53	4	1	108	1	159	2.45e-18	186
269726	FN555068_1	nifH	JAFGQV010000116.1_11	nflH	32	158	54	4	1	108	1	155	4.28e-18	184
269727	FN555068_1	nifH	NZ_JONQ01000007.1_321	nflH	26	272	35	4	1	108	1	270	8.41e-16	169
269728	FN555068_1	nifH	ONER01000111.1_5	nflH	27	217	48	5	1	108	1	215	2.12e-15	165
269729	FN555068_1	nifH	DAII01000026.1_8	nflH	27	195	54	4	1	108	1	193	7.94e-15	160
269730	FN555068_1	nifH	NC_007796.1_855	nflH	24	284	35	4	1	108	1	280	1.08e-13	152
269731	FN555068_1	nifH	PUJZ01000070.1_8	nflH	26	258	39	5	1	108	1	255	1.33e-13	151
269732	FN555068_1	nifH	NC_000916.1_622	nflH	23	267	44	5	1	108	1	265	1.37e-13	151
269734	FN555066_1	nifH	WRER01000158.1_1	nflH	32	164	41	5	1	94	1	164	5.79e-16	167
269735	FN555066_1	nifH	NZ_JAAAWJ010000030.1_1	nflH	29	183	37	5	1	94	1	179	8.96e-16	166
269736	FN555066_1	nifH	JAFGQV010000116.1_11	nflH	31	155	46	4	1	94	1	155	4.3e-15	160
269737	FN555066_1	nifH	DAII01000026.1_8	nflH	28	193	39	4	1	94	1	193	1.41e-14	157
269738	FN555066_1	nifH	JAMJFV010000162.1_5	nflH	30	159	47	4	1	94	1	159	1.47e-14	156
269739	FN555066_1	nifH	NZ_BBES01000009.1_8	nflH	28	207	37	4	1	94	1	207	3.61e-14	154
269740	FN555066_1	nifH	WASR01000099.1_4	nflH	23	266	33	3	1	94	1	266	1.34e-12	142
269741	FN555066_1	nifH	JAEZAV010000175.1_12	nflH	24	266	31	4	1	94	1	266	1.78e-12	141
269742	FN555066_1	nifH	NC_015216.1_2082	nflH	24	266	31	4	1	94	1	266	1.78e-12	141
269743	FN555066_1	nifH	PMGM01000076.1_11	nflH	23	262	35	3	1	94	1	262	3.12e-12	139
269745	FN555060_1	nifH	WRER01000158.1_1	nflH	32	164	55	4	1	108	1	164	1.25e-19	196
269746	FN555060_1	nifH	NZ_JAAAWJ010000030.1_1	nflH	30	183	50	5	1	108	1	179	3.1e-18	186
269747	FN555060_1	nifH	JAMJFV010000162.1_5	nflH	29	159	62	3	1	108	1	159	3.32e-18	185
269748	FN555060_1	nifH	JAFGQV010000116.1_11	nflH	31	155	60	4	1	108	1	155	3.56e-17	177
269749	FN555060_1	nifH	DAII01000026.1_8	nflH	30	194	49	5	1	108	1	193	3.94e-17	178
269750	FN555060_1	nifH	NZ_BBES01000009.1_8	nflH	28	207	51	6	1	108	1	207	3.62e-15	163
269751	FN555060_1	nifH	ONER01000111.1_5	nflH	28	215	48	6	1	108	1	215	1.6e-14	158
269752	FN555060_1	nifH	PMGM01000076.1_11	nflH	24	264	43	6	1	108	1	262	7.68e-14	153
269753	FN555060_1	nifH	PLXT01000108.1_20	nflH	24	265	45	6	1	108	1	265	1.03e-13	152
269754	FN555060_1	nifH	PMMY01000119.1_5	nflH	23	265	48	5	1	108	1	265	2.41e-13	149
269756	FN555059_1	nifH	WRER01000158.1_1	nflH	34	164	39	6	1	94	1	164	1.42e-15	164
269757	FN555059_1	nifH	JAFGQV010000116.1_11	nflH	30	155	48	3	1	94	1	155	1.41e-14	156
269758	FN555059_1	nifH	NZ_JAAAWJ010000030.1_1	nflH	29	182	38	5	1	94	1	179	3.09e-14	154
269759	FN555059_1	nifH	JAMJFV010000162.1_5	nflH	29	159	48	4	1	94	1	159	3.56e-14	153
269760	FN555059_1	nifH	NZ_BBES01000009.1_8	nflH	27	207	38	5	1	94	1	207	1.52e-13	149
269761	FN555059_1	nifH	DAII01000026.1_8	nflH	26	193	43	4	1	94	1	193	1.89e-12	140
269762	FN555059_1	nifH	ONER01000111.1_5	nflH	25	215	40	4	1	94	1	215	1.93e-11	132
269763	FN555059_1	nifH	WASR01000099.1_4	nflH	23	266	34	3	1	94	1	266	1.98e-10	125
269764	FN555059_1	nifH	NZ_AP011952.1_573	nflH	23	265	34	4	1	94	1	265	3.56e-10	123
269765	FN555059_1	nifH	NC_000916.1_622	nflH	23	265	34	4	1	94	1	265	3.56e-10	123
269767	FN555057_1	nifH	NZ_JAAAWJ010000030.1_1	nflH	30	183	36	5	1	94	1	179	2.49e-17	178
269768	FN555057_1	nifH	WRER01000158.1_1	nflH	32	166	39	4	1	94	1	164	9.56e-17	173
269769	FN555057_1	nifH	NZ_BBES01000009.1_8	nflH	27	210	35	3	1	94	1	207	3.56e-15	162
269770	FN555057_1	nifH	JAMJFV010000162.1_5	nflH	30	159	46	4	1	94	1	159	6.01e-15	159
269771	FN555057_1	nifH	JAFGQV010000116.1_11	nflH	30	155	48	3	1	94	1	155	1.9e-14	155
269772	FN555057_1	nifH	DAII01000026.1_8	nflH	28	193	39	4	1	94	1	193	1.07e-13	150
269773	FN555057_1	nifH	PMMV01000051.1_4	nflH	22	268	32	3	1	94	1	265	2.45e-11	132
269774	FN555057_1	nifH	MZXQ01000232.1_29	nflH	24	208	42	3	1	94	1	205	2.5e-11	131
269775	FN555057_1	nifH	PMMY01000119.1_5	nflH	23	265	33	4	1	94	1	265	3.29e-11	131
269776	FN555057_1	nifH	ONER01000111.1_5	nflH	26	215	39	4	1	94	1	215	3.4e-11	130
269778	FN555046_1	nifH	NZ_JAAAWJ010000030.1_1	nflH	29	182	38	4	1	94	1	179	8.25e-17	174
269779	FN555046_1	nifH	WRER01000158.1_1	nflH	33	166	37	6	1	94	1	164	3.18e-16	169
269780	FN555046_1	nifH	JAFGQV010000116.1_11	nflH	30	155	48	3	1	94	1	155	4.3e-15	160
269781	FN555046_1	nifH	JAMJFV010000162.1_5	nflH	30	159	47	4	1	94	1	159	1.09e-14	157
269782	FN555046_1	nifH	NZ_BBES01000009.1_8	nflH	27	210	35	3	1	94	1	207	2.03e-14	156
269783	FN555046_1	nifH	DAII01000026.1_8	nflH	28	193	39	4	1	94	1	193	4.5e-14	153
269784	FN555046_1	nifH	PMGM01000076.1_11	nflH	24	262	31	4	1	94	1	262	7.44e-12	136
269785	FN555046_1	nifH	PLXT01000108.1_20	nflH	24	265	31	4	1	94	1	265	7.58e-12	136
269786	FN555046_1	nifH	PMWA01000070.1_6	nflH	21	267	38	3	1	94	1	267	1.85e-11	133
269787	FN555046_1	nifH	PMMY01000119.1_5	nflH	23	265	33	4	1	94	1	265	2.45e-11	132
269789	FN555043_1	nifH	WRER01000158.1_1	nflH	35	164	37	6	1	94	1	164	3.87e-17	176
269790	FN555043_1	nifH	NZ_JAAAWJ010000030.1_1	nflH	30	182	36	5	1	94	1	179	2.73e-16	170
269791	FN555043_1	nifH	JAFGQV010000116.1_11	nflH	30	155	47	3	1	94	1	155	3.91e-16	168
269792	FN555043_1	nifH	JAMJFV010000162.1_5	nflH	30	159	46	4	1	94	1	159	5.5e-16	167
269793	FN555043_1	nifH	NZ_BBES01000009.1_8	nflH	28	207	36	4	1	94	1	207	1.14e-14	158
269794	FN555043_1	nifH	DAII01000026.1_8	nflH	27	193	41	4	1	94	1	193	4.5e-14	153
269795	FN555043_1	nifH	ONER01000111.1_5	nflH	26	215	38	5	1	94	1	215	8.27e-12	135
269796	FN555043_1	nifH	PMGM01000076.1_11	nflH	23	262	34	3	1	94	1	262	4.32e-11	130
269797	FN555043_1	nifH	PMMY01000119.1_5	nflH	23	265	34	3	1	94	1	265	5.95e-11	129
269798	FN555043_1	nifH	PMMV01000051.1_4	nflH	23	265	34	3	1	94	1	265	5.95e-11	129
269800	FN555041_1	nifH	WRER01000158.1_1	nflH	35	164	36	6	1	94	1	164	3.87e-17	176
269801	FN555041_1	nifH	JAFGQV010000116.1_11	nflH	30	155	47	3	1	94	1	155	5.79e-15	159
269802	FN555041_1	nifH	NZ_JAAAWJ010000030.1_1	nflH	30	182	37	6	1	94	1	179	9.54e-15	158
269803	FN555041_1	nifH	JAMJFV010000162.1_5	nflH	30	159	47	4	1	94	1	159	1.09e-14	157
269804	FN555041_1	nifH	NZ_BBES01000009.1_8	nflH	28	207	37	5	1	94	1	207	1.52e-14	157
269805	FN555041_1	nifH	DAII01000026.1_8	nflH	27	193	41	5	1	94	1	193	8.03e-14	151
269806	FN555041_1	nifH	ONER01000111.1_5	nflH	25	215	40	5	1	94	1	215	1.1e-11	134
269807	FN555041_1	nifH	PMMY01000119.1_5	nflH	23	265	33	5	1	94	1	265	1.08e-10	127
269808	FN555041_1	nifH	PMMV01000051.1_4	nflH	23	265	34	5	1	94	1	265	1.45e-10	126
269809	FN555041_1	nifH	PMGM01000076.1_11	nflH	23	262	34	4	1	94	1	262	1.91e-10	125
269811	FN555037_1	nifH	NZ_JAAAWJ010000030.1_1	nflH	30	183	36	6	1	94	1	179	4.53e-17	176
269812	FN555037_1	nifH	WRER01000158.1_1	nflH	31	166	40	4	1	94	1	164	5.79e-16	167
269813	FN555037_1	nifH	JAMJFV010000162.1_5	nflH	30	159	46	4	1	94	1	159	8.09e-15	158
269814	FN555037_1	nifH	NZ_BBES01000009.1_8	nflH	26	210	36	3	1	94	1	207	8.51e-15	159
269815	FN555037_1	nifH	DAII01000026.1_8	nflH	30	193	37	6	1	94	1	193	1.41e-14	157
269816	FN555037_1	nifH	JAFGQV010000116.1_11	nflH	28	155	50	3	1	94	1	155	1.51e-13	148
269817	FN555037_1	nifH	PMMV01000051.1_4	nflH	23	268	29	4	1	94	1	265	1.33e-12	142
269818	FN555037_1	nifH	ONER01000111.1_5	nflH	27	215	36	5	1	94	1	215	1.52e-12	141
269819	FN555037_1	nifH	PMMY01000119.1_5	nflH	24	265	30	5	1	94	1	265	1.78e-12	141
269820	FN555037_1	nifH	PMGM01000076.1_11	nflH	24	262	31	5	1	94	1	262	1.79e-11	133
269822	FN555036_1	nifH	WRER01000158.1_1	nflH	33	166	38	6	1	94	1	164	3.47e-15	161
269823	FN555036_1	nifH	NZ_JAAAWJ010000030.1_1	nflH	28	182	40	5	1	94	1	179	3.94e-15	161
269824	FN555036_1	nifH	DAII01000026.1_8	nflH	29	193	38	5	1	94	1	193	7.84e-15	159
269825	FN555036_1	nifH	NZ_BBES01000009.1_8	nflH	26	210	36	3	1	94	1	207	2.71e-14	155
269826	FN555036_1	nifH	JAFGQV010000116.1_11	nflH	28	155	50	3	1	94	1	155	1.51e-13	148
269827	FN555036_1	nifH	JAMJFV010000162.1_5	nflH	28	159	49	4	1	94	1	159	2.8e-13	146
269828	FN555036_1	nifH	PMGM01000076.1_11	nflH	24	262	31	5	1	94	1	262	1.33e-11	134
269829	FN555036_1	nifH	PLXT01000108.1_20	nflH	24	265	31	5	1	94	1	265	1.36e-11	134
269830	FN555036_1	nifH	PMMY01000119.1_5	nflH	23	265	32	5	1	94	1	265	1.83e-11	133
269831	FN555036_1	nifH	PMMV01000051.1_4	nflH	23	265	32	5	1	94	1	265	1.83e-11	133
269833	FN555034_1	nifH	NZ_JAAAWJ010000030.1_1	nflH	32	184	45	5	1	108	1	179	5.67e-18	184
269834	FN555034_1	nifH	WRER01000158.1_1	nflH	32	165	55	4	1	108	1	164	9.73e-17	174
269835	FN555034_1	nifH	JAFGQV010000116.1_11	nflH	30	158	58	4	1	108	1	155	4.33e-15	161
269836	FN555034_1	nifH	JAMJFV010000162.1_5	nflH	30	162	57	4	1	108	1	159	6.05e-15	160
269837	FN555034_1	nifH	NZ_JONQ01000007.1_321	nflH	25	272	37	4	1	108	1	270	6.13e-15	162
269838	FN555034_1	nifH	NZ_BBES01000009.1_8	nflH	27	213	45	6	1	108	1	207	2.06e-14	157
269839	FN555034_1	nifH	DAII01000026.1_8	nflH	28	195	52	4	1	108	1	193	6.06e-14	153
269840	FN555034_1	nifH	ONER01000111.1_5	nflH	25	217	51	5	1	108	1	215	8.64e-13	144
269841	FN555034_1	nifH	CALULN010000007.1_18	nflH	25	260	42	4	1	108	1	258	1.73e-12	142
269842	FN555034_1	nifH	PMMV01000051.1_4	nflH	23	267	45	6	1	108	1	265	4.23e-12	139
269844	FN555031_1	nifH	WRER01000158.1_1	nflH	36	165	48	4	1	108	1	164	2e-20	202
269845	FN555031_1	nifH	NZ_JAAAWJ010000030.1_1	nflH	32	184	45	5	1	108	1	179	4.19e-18	185
269846	FN555031_1	nifH	JAFGQV010000116.1_11	nflH	32	158	55	4	1	108	1	155	5.8e-18	183
269847	FN555031_1	nifH	JAMJFV010000162.1_5	nflH	31	162	54	4	1	108	1	159	6.09e-18	183
269848	FN555031_1	nifH	NZ_BBES01000009.1_8	nflH	26	209	51	6	1	108	1	207	3.62e-15	163
269849	FN555031_1	nifH	PWNH01000059.1_28	nflH	26	252	39	5	1	108	1	249	5.8e-15	162
269850	FN555031_1	nifH	JAJQHG010000008.1_10	nflH	25	265	40	5	1	108	1	262	7.98e-15	161
269851	FN555031_1	nifH	PWJQ01000003.1_13	nflH	26	251	40	5	1	108	1	248	1.36e-14	159
269852	FN555031_1	nifH	DAII01000026.1_8	nflH	28	195	52	4	1	108	1	193	1.9e-14	157
269853	FN555031_1	nifH	ONER01000111.1_5	nflH	27	217	47	6	1	108	1	215	3.79e-14	155
269855	FN555030_1	nifH	NZ_JAAAWJ010000030.1_1	nflH	30	181	37	5	1	93	1	179	5.98e-17	175
269856	FN555030_1	nifH	WRER01000158.1_1	nflH	33	164	39	5	1	93	1	164	6.91e-17	174
269857	FN555030_1	nifH	JAFGQV010000116.1_11	nflH	30	155	46	5	1	93	1	155	8.19e-14	150
269858	FN555030_1	nifH	JAMJFV010000162.1_5	nflH	30	159	46	5	1	93	1	159	1.52e-13	148
269859	FN555030_1	nifH	DAII01000026.1_8	nflH	27	193	40	6	1	93	1	193	7.66e-12	135
269860	FN555030_1	nifH	NZ_BBES01000009.1_8	nflH	27	207	38	5	1	93	1	207	1.4e-11	133
269861	FN555030_1	nifH	QZAC01000145.1_3	nflH	23	218	28	4	1	93	1	204	7.54e-11	127
269862	FN555030_1	nifH	WASR01000099.1_4	nflH	22	266	35	5	1	93	1	266	2.9e-09	116
269863	FN555030_1	nifH	JADGNL010000179.1_3	nflH	22	274	31	5	1	93	1	272	3.08e-09	116
269864	FN555030_1	nifH	JAEZAV010000175.1_12	nflH	23	266	33	6	1	93	1	266	3.91e-09	115
269866	FN555021_1	nifH	WRER01000158.1_1	nflH	32	164	55	4	1	107	1	164	2.55e-18	186
269867	FN555021_1	nifH	NZ_JAAAWJ010000030.1_1	nflH	29	181	52	4	1	107	1	179	8.23e-17	175
269868	FN555021_1	nifH	JAMJFV010000162.1_5	nflH	29	159	61	6	1	107	1	159	3.27e-15	162
269869	FN555021_1	nifH	JAFGQV010000116.1_11	nflH	30	155	61	6	1	107	1	155	4.24e-15	161
269870	FN555021_1	nifH	DAII01000026.1_8	nflH	28	193	53	6	1	107	1	193	2.51e-13	148
269871	FN555021_1	nifH	NZ_BBES01000009.1_8	nflH	26	207	53	7	1	107	1	207	2.44e-11	132
269872	FN555021_1	nifH	JADGNL010000179.1_3	nflH	21	274	48	4	1	107	1	272	4.54e-11	131
269873	FN555021_1	nifH	ONER01000111.1_5	nflH	25	215	53	6	1	107	1	215	7.71e-11	128
269874	FN555021_1	nifH	JAAYEG010000080.1_49	nflH	20	274	49	4	1	107	1	272	1.11e-10	128
269875	FN555021_1	nifH	DAEF01000145.1_10	nflH	21	274	48	4	1	107	1	272	1.11e-10	128
269877	FN555020_1	nifH	WRER01000158.1_1	nflH	34	164	38	6	1	93	1	164	1.03e-15	165
269878	FN555020_1	nifH	NZ_JAAAWJ010000030.1_1	nflH	29	180	39	4	1	93	1	179	2.13e-15	163
269879	FN555020_1	nifH	JAFGQV010000116.1_11	nflH	31	155	45	4	1	93	1	155	7.63e-15	158
269880	FN555020_1	nifH	JAMJFV010000162.1_5	nflH	28	159	49	5	1	93	1	159	2.11e-12	139
269881	FN555020_1	nifH	NZ_BBES01000009.1_8	nflH	27	207	37	6	1	93	1	207	2.56e-12	139
269882	FN555020_1	nifH	DAII01000026.1_8	nflH	26	193	42	5	1	93	1	193	2.37e-11	131
269883	FN555020_1	nifH	ONER01000111.1_5	nflH	25	215	40	5	1	93	1	215	5.76e-10	120
269884	FN555020_1	nifH	QZAC01000145.1_3	nflH	22	218	32	3	1	93	1	204	1.29e-09	117
269885	FN555020_1	nifH	WASR01000099.1_4	nflH	23	266	33	4	1	93	1	266	2.9e-09	116
269886	FN555020_1	nifH	NZ_JONQ01000007.1_321	nflH	24	270	29	4	1	93	1	270	3.01e-09	116
269888	FN555011_1	nifH	WRER01000158.1_1	nflH	30	164	57	4	1	107	1	164	3.86e-17	177
269889	FN555011_1	nifH	NZ_JAAAWJ010000030.1_1	nflH	27	182	54	5	1	107	1	179	3.9e-15	162
269890	FN555011_1	nifH	JAMJFV010000162.1_5	nflH	28	159	63	5	1	107	1	159	3.5e-14	154
269891	FN555011_1	nifH	JAFGQV010000116.1_11	nflH	32	155	58	7	1	107	1	155	4.54e-14	153
269892	FN555011_1	nifH	DAII01000026.1_8	nflH	29	193	51	6	1	107	1	193	7.93e-14	152
269893	FN555011_1	nifH	NZ_BBES01000009.1_8	nflH	28	207	49	8	1	107	1	207	5.98e-12	137
269894	FN555011_1	nifH	ONER01000111.1_5	nflH	26	215	52	6	1	107	1	215	4.38e-11	130
269895	FN555011_1	nifH	PLXT01000108.1_20	nflH	23	265	46	7	1	107	1	265	3.42e-10	124
269896	FN555011_1	nifH	PMGM01000076.1_11	nflH	24	262	45	8	1	107	1	262	4.48e-10	123
269897	FN555011_1	nifH	PMWA01000070.1_6	nflH	23	267	45	8	1	107	1	267	8.55e-10	121
269899	FN555008_1	nifH	WRER01000158.1_1	nflH	34	165	53	4	1	110	1	164	2.1e-20	202
269900	FN555008_1	nifH	NZ_JAAAWJ010000030.1_1	nflH	31	185	47	5	1	110	1	179	5.31e-19	192
269901	FN555008_1	nifH	JAMJFV010000162.1_5	nflH	30	161	59	6	1	110	1	159	6.37e-18	183
269902	FN555008_1	nifH	JAFGQV010000116.1_11	nflH	31	157	60	5	1	110	1	155	6.81e-17	175
269903	FN555008_1	nifH	DAII01000026.1_8	nflH	29	195	51	6	1	110	1	193	2.44e-16	172
269904	FN555008_1	nifH	ONER01000111.1_5	nflH	27	217	49	6	1	110	1	215	9.4e-15	160
269905	FN555008_1	nifH	NZ_BBES01000009.1_8	nflH	28	209	50	7	1	110	1	207	1.2e-14	159
269906	FN555008_1	nifH	NZ_JQLY01000001.1_392	nflH	23	267	46	6	1	110	1	265	3.34e-13	148
269907	FN555008_1	nifH	PMGM01000076.1_11	nflH	24	265	44	6	1	110	1	262	4.39e-13	147
269908	FN555008_1	nifH	PMMY01000119.1_5	nflH	23	267	47	5	1	110	1	265	5.9e-13	146
269910	FN555007_1	nifH	NZ_JAAAWJ010000030.1_1	nflH	31	185	33	6	1	96	1	179	1.43e-17	180
269911	FN555007_1	nifH	WRER01000158.1_1	nflH	33	165	40	5	1	96	1	164	1.35e-16	172
269912	FN555007_1	nifH	DAII01000026.1_8	nflH	30	195	36	6	1	96	1	193	1.41e-15	165
269913	FN555007_1	nifH	JAFGQV010000116.1_11	nflH	31	157	46	5	1	96	1	155	6.05e-15	159
269914	FN555007_1	nifH	JAMJFV010000162.1_5	nflH	30	161	45	5	1	96	1	159	1.14e-14	157
269915	FN555007_1	nifH	NZ_BBES01000009.1_8	nflH	27	209	37	5	1	96	1	207	8.94e-14	151
269916	FN555007_1	nifH	ONER01000111.1_5	nflH	26	217	37	6	1	96	1	215	4.9e-12	137
269917	FN555007_1	nifH	NZ_JONQ01000007.1_321	nflH	24	273	28	5	1	96	1	270	8.72e-11	128
269918	FN555007_1	nifH	PMMV01000051.1_4	nflH	21	267	37	5	1	96	1	265	1.51e-10	126
269919	FN555007_1	nifH	PMMY01000119.1_5	nflH	21	267	37	5	1	96	1	265	1.51e-10	126
269921	GU338708_1	nifH	WRER01000158.1_1	nflH	35	166	43	7	1	103	1	164	2.61e-17	178
269922	GU338708_1	nifH	JAFGQV010000116.1_11	nflH	32	155	53	4	1	103	1	155	5.82e-17	175
269923	GU338708_1	nifH	DAII01000026.1_8	nflH	29	194	45	4	1	103	1	193	1.16e-16	174
269924	GU338708_1	nifH	NZ_BBES01000009.1_8	nflH	29	207	42	4	1	103	1	207	4.2e-16	170
269925	GU338708_1	nifH	JAMJFV010000162.1_5	nflH	30	159	55	5	1	103	1	159	6.74e-16	167
269926	GU338708_1	nifH	NZ_JAAAWJ010000030.1_1	nflH	30	182	46	6	1	103	1	179	8.16e-16	167
269927	GU338708_1	nifH	ONER01000111.1_5	nflH	27	215	46	4	1	103	1	215	6.05e-14	153
269928	GU338708_1	nifH	PMMV01000051.1_4	nflH	23	265	41	3	1	103	1	265	5.11e-13	146
269929	GU338708_1	nifH	PMMY01000119.1_5	nflH	23	265	41	3	1	103	1	265	5.11e-13	146
269930	GU338708_1	nifH	JADGNH010000017.1_6	nflH	25	268	34	5	1	103	1	267	9.14e-13	144
269932	GU338707_1	nifH	WRER01000158.1_1	nflH	34	164	38	6	1	94	1	164	3.87e-17	176
269933	GU338707_1	nifH	NZ_JAAAWJ010000030.1_1	nflH	29	182	39	5	1	94	1	179	5.29e-15	160
269934	GU338707_1	nifH	JAMJFV010000162.1_5	nflH	29	159	48	4	1	94	1	159	6.01e-15	159
269935	GU338707_1	nifH	JAFGQV010000116.1_11	nflH	30	155	48	3	1	94	1	155	7.8e-15	158
269936	GU338707_1	nifH	DAII01000026.1_8	nflH	28	193	40	4	1	94	1	193	1.88e-14	156
269937	GU338707_1	nifH	NZ_BBES01000009.1_8	nflH	27	207	39	5	1	94	1	207	2.71e-14	155
269938	GU338707_1	nifH	ONER01000111.1_5	nflH	27	215	37	4	1	94	1	215	1.56e-13	149
269939	GU338707_1	nifH	LNGD01000028.1_17	nflH	25	205	42	4	1	94	1	205	1.42e-11	133
269940	GU338707_1	nifH	WASR01000099.1_4	nflH	22	266	35	3	1	94	1	266	2.67e-10	124
269941	GU338707_1	nifH	JAEZAV010000175.1_12	nflH	22	266	35	4	1	94	1	266	4.86e-10	122
269943	GU328708_1	nifH	WRER01000158.1_1	nflH	29	164	41	4	1	89	1	164	6.34e-12	135
269944	GU328708_1	nifH	JAFGQV010000116.1_11	nflH	29	155	44	7	1	89	1	155	6.99e-08	102
269945	GU328708_1	nifH	NZ_JAAAWJ010000030.1_1	nflH	25	181	41	4	1	89	1	179	1.05e-07	101
269946	GU328708_1	nifH	JAMJFV010000162.1_5	nflH	28	159	45	7	1	89	1	159	2.96e-07	97
269947	GU328708_1	nifH	DAII01000026.1_8	nflH	23	193	44	5	1	89	1	193	9.05e-05	79
269948	GU328708_1	nifH	NZ_BBES01000009.1_8	nflH	22	207	43	5	1	89	1	207	0.000181	77
269949	GU328708_1	nifH	WASR01000099.1_4	nflH	20	266	35	5	1	89	1	266	0.000677	73
269950	GU328708_1	nifH	JAEZAV010000175.1_12	nflH	20	266	35	5	1	89	1	266	0.000677	73
269951	GU328708_1	nifH	NC_015216.1_2082	nflH	20	266	35	5	1	89	1	266	0.000677	73
269952	GU328708_1	nifH	ONER01000111.1_5	nflH	23	215	40	6	1	89	1	215	0.00779	64
269954	GU328702_1	nifH	WRER01000158.1_1	nflH	30	164	45	5	1	95	1	164	4.03e-12	137
269955	GU328702_1	nifH	JAFGQV010000116.1_11	nflH	29	155	50	6	1	95	1	155	1.9e-08	107
269956	GU328702_1	nifH	NZ_JAAAWJ010000030.1_1	nflH	27	180	45	5	1	95	1	179	6.58e-08	103
269957	GU328702_1	nifH	JAMJFV010000162.1_5	nflH	27	159	52	6	1	95	1	159	3.3e-07	97
269958	GU328702_1	nifH	NZ_BBES01000009.1_8	nflH	23	207	47	5	1	95	1	207	1.69e-06	93
269959	GU328702_1	nifH	DAII01000026.1_8	nflH	24	194	47	5	1	95	1	193	6.66e-06	88
269960	GU328702_1	nifH	JAEZAV010000175.1_12	nflH	21	266	40	5	1	95	1	266	6.15e-05	82
269961	GU328702_1	nifH	NC_015216.1_2082	nflH	21	266	40	5	1	95	1	266	6.15e-05	82
269962	GU328702_1	nifH	WASR01000099.1_4	nflH	20	266	41	5	1	95	1	266	0.000142	79
269963	GU328702_1	nifH	ONER01000111.1_5	nflH	23	215	45	6	1	95	1	215	0.00211	69
269965	GU328698_1	nifH	WRER01000158.1_1	nflH	32	164	41	5	1	94	1	164	4.67e-15	160
269966	GU328698_1	nifH	NZ_JAAAWJ010000030.1_1	nflH	28	181	41	5	1	94	1	179	1.27e-10	125
269967	GU328698_1	nifH	JAFGQV010000116.1_11	nflH	30	155	48	5	1	94	1	155	4.86e-10	120
269968	GU328698_1	nifH	JAMJFV010000162.1_5	nflH	28	159	49	6	1	94	1	159	4.65e-09	112
269969	GU328698_1	nifH	DAII01000026.1_8	nflH	25	194	44	6	1	94	1	193	1.74e-07	100
269970	GU328698_1	nifH	NZ_BBES01000009.1_8	nflH	23	207	46	4	1	94	1	207	3.66e-07	98
269971	GU328698_1	nifH	NC_015216.1_2082	nflH	21	266	38	6	1	94	1	266	1.97e-05	86
269972	GU328698_1	nifH	JAEZAV010000175.1_12	nflH	21	266	38	6	1	94	1	266	1.97e-05	86
269973	GU328698_1	nifH	WASR01000099.1_4	nflH	21	266	37	6	1	94	1	266	1.97e-05	86
269974	GU328698_1	nifH	NJEL02000026.1_4	nflH	19	277	41	4	1	94	1	277	2.04e-05	86
269976	GU322005_1	nifH	WRER01000158.1_1	nflH	31	166	45	7	1	98	1	164	6.87e-15	159
269977	GU322005_1	nifH	DAII01000026.1_8	nflH	28	193	43	5	1	98	1	193	1.15e-14	158
269978	GU322005_1	nifH	JAMJFV010000162.1_5	nflH	28	161	51	4	1	98	1	159	1.19e-14	157
269979	GU322005_1	nifH	JAFGQV010000116.1_11	nflH	29	157	51	5	1	98	1	155	3.76e-14	153
269980	GU322005_1	nifH	NZ_JAAAWJ010000030.1_1	nflH	27	181	48	4	1	98	1	179	3.45e-13	146
269981	GU322005_1	nifH	NZ_BBES01000009.1_8	nflH	24	209	45	4	1	98	1	207	6.33e-11	128
269982	GU322005_1	nifH	ONER01000111.1_5	nflH	25	215	44	5	1	98	1	215	6.35e-10	120
269983	GU322005_1	nifH	PMGM01000076.1_11	nflH	21	264	41	4	1	98	1	262	9.23e-10	120
269984	GU322005_1	nifH	PLXT01000108.1_20	nflH	20	267	43	4	1	98	1	265	8.52e-08	105
269985	GU322005_1	nifH	PMMV01000051.1_4	nflH	20	267	43	4	1	98	1	265	8.52e-08	105
269987	GU256447_1	nifH	WRER01000158.1_1	nflH	38	164	60	4	1	123	1	164	1.43e-28	264
269988	GU256447_1	nifH	JAFGQV010000116.1_11	nflH	36	158	63	4	1	123	1	155	2.49e-24	232
269989	GU256447_1	nifH	NZ_JAAAWJ010000030.1_1	nflH	34	182	58	5	1	123	1	179	4.87e-24	231
269990	GU256447_1	nifH	DAII01000026.1_8	nflH	33	197	54	4	1	123	1	193	3.74e-23	225
269991	GU256447_1	nifH	JAMJFV010000162.1_5	nflH	33	162	66	4	1	123	1	159	4.24e-23	223
269992	GU256447_1	nifH	NZ_BBES01000009.1_8	nflH	31	211	53	5	1	123	1	207	2.81e-22	219
269993	GU256447_1	nifH	ONER01000111.1_5	nflH	30	219	54	5	1	123	1	215	9.59e-20	200
269994	GU256447_1	nifH	JADGNL010000179.1_3	nflH	26	274	51	4	1	123	1	272	2.09e-19	199
269995	GU256447_1	nifH	SISS01000008.1_195	nflH	25	275	51	4	1	123	1	273	2.11e-19	199
269996	GU256447_1	nifH	DAEF01000145.1_10	nflH	26	274	51	4	1	123	1	272	2.8e-19	198
269998	GQ241928_1	nifH	DEPS01000139.1_36	nflH	37	277	26	3	1	128	1	277	1.67e-40	359
269999	GQ241928_1	nifH	WRER01000158.1_1	nflH	46	164	52	4	1	128	1	164	6.08e-39	341
270000	GQ241928_1	nifH	JAFGQV010000116.1_11	nflH	42	157	60	4	1	128	1	155	2.13e-34	307
270001	GQ241928_1	nifH	JAMJFV010000162.1_5	nflH	41	161	60	4	1	128	1	159	3.36e-32	291
270002	GQ241928_1	nifH	NZ_JAAAWJ010000030.1_1	nflH	40	182	53	4	1	128	1	179	1.21e-31	288
270003	GQ241928_1	nifH	JAEDGA010000021.1_4	nflH	31	261	47	3	1	128	1	260	2.41e-29	275
270004	GQ241928_1	nifH	SUSZ01000045.1_7	nflH	30	259	49	3	1	128	1	258	5.88e-29	272
270005	GQ241928_1	nifH	DAXO01000049.1_14	nflH	31	259	45	4	1	128	1	257	1.07e-28	270
270006	GQ241928_1	nifH	JAFXUX010000008.1_7	nflH	32	259	45	3	1	128	1	258	2e-28	268
270007	GQ241928_1	nifH	PWHV01000028.1_40	nflH	31	256	46	4	1	128	1	254	2.57e-28	267
270009	GQ241927_1	nifH	JAFGQV010000116.1_11	nflH	42	156	59	3	1	125	1	155	1.06e-34	309
270010	GQ241927_1	nifH	NZ_JAAAWJ010000030.1_1	nflH	43	181	46	4	1	125	1	179	1.05e-33	303
270011	GQ241927_1	nifH	WRER01000158.1_1	nflH	43	164	55	4	1	125	1	164	1.61e-31	286
270012	GQ241927_1	nifH	JAMJFV010000162.1_5	nflH	39	160	62	3	1	125	1	159	2.02e-31	285
270013	GQ241927_1	nifH	SUSZ01000045.1_7	nflH	33	261	37	5	1	125	1	258	3.43e-28	266
270014	GQ241927_1	nifH	NZ_JONQ01000007.1_321	nflH	31	270	42	3	1	125	1	270	7.44e-28	264
270015	GQ241927_1	nifH	NZ_BBES01000009.1_8	nflH	35	212	46	6	1	125	1	207	1.91e-27	258
270016	GQ241927_1	nifH	DAII01000026.1_8	nflH	35	195	54	4	1	125	1	193	2.85e-27	256
270017	GQ241927_1	nifH	PWJQ01000003.1_13	nflH	33	250	41	5	1	125	1	248	8.66e-27	255
270018	GQ241927_1	nifH	CALULN010000007.1_18	nflH	31	261	41	5	1	125	1	258	9.9e-27	255
270020	GQ241926_1	nifH	NZ_JAAAWJ010000030.1_1	nflH	46	181	41	4	1	127	1	179	4.67e-40	350
270021	GQ241926_1	nifH	JAFGQV010000116.1_11	nflH	44	157	56	4	1	127	1	155	2.08e-34	307
270022	GQ241926_1	nifH	WRER01000158.1_1	nflH	44	164	55	4	1	127	1	164	8.5e-34	303
270023	GQ241926_1	nifH	CAIKOD010000018.1_21	nflH	32	271	39	3	1	127	1	270	2.31e-32	298
270024	GQ241926_1	nifH	NC_019943.1_763	nflH	32	271	40	3	1	127	1	270	4.31e-30	281
270025	GQ241926_1	nifH	JAMJFV010000162.1_5	nflH	40	161	61	4	1	127	1	159	8.89e-30	273
270026	GQ241926_1	nifH	JADGNL010000179.1_3	nflH	31	273	42	3	1	127	1	272	2.05e-29	276
270027	GQ241926_1	nifH	PIZH01000040.1_9	nflH	31	273	41	3	1	127	1	272	3.78e-29	274
270028	GQ241926_1	nifH	JAAYIO010000005.1_21	nflH	31	274	39	4	1	127	1	272	3.78e-29	274
270029	GQ241926_1	nifH	JAEDGA010000021.1_4	nflH	32	262	42	4	1	127	1	260	5.91e-29	272
270031	GQ241924_1	nifH	DEPS01000139.1_36	nflH	38	277	25	2	1	129	1	277	2.06e-44	388
270032	GQ241924_1	nifH	WRER01000158.1_1	nflH	48	165	49	4	1	129	1	164	8.53e-39	340
270033	GQ241924_1	nifH	NZ_JAAAWJ010000030.1_1	nflH	40	182	54	3	1	129	1	179	2.17e-33	301
270034	GQ241924_1	nifH	JAFGQV010000116.1_11	nflH	41	158	62	4	1	129	1	155	6.4e-30	274
270035	GQ241924_1	nifH	JAMJFV010000162.1_5	nflH	40	162	61	4	1	129	1	159	8.22e-29	266
270036	GQ241924_1	nifH	NZ_BBES01000009.1_8	nflH	32	212	56	6	1	129	1	207	1.79e-28	266
270037	GQ241924_1	nifH	DAXO01000049.1_14	nflH	31	260	46	5	1	129	1	257	2.34e-27	260
270038	GQ241924_1	nifH	DARO01000003.1_26	nflH	31	262	43	5	1	129	1	258	3.22e-27	259
270039	GQ241924_1	nifH	CALUNK010000064.1_6	nflH	31	262	46	5	1	129	1	259	1.5e-26	254
270040	GQ241924_1	nifH	CP076745.1_469	nflH	30	272	46	4	1	129	1	270	1.72e-26	254
270042	GQ241923_1	nifH	WRER01000158.1_1	nflH	49	164	48	4	1	128	1	164	1.74e-39	345
270043	GQ241923_1	nifH	NZ_JAAAWJ010000030.1_1	nflH	46	182	41	4	1	128	1	179	2.79e-38	337
270044	GQ241923_1	nifH	JAFGQV010000116.1_11	nflH	47	158	50	5	1	128	1	155	2.13e-34	307
270045	GQ241923_1	nifH	JAEDGA010000021.1_4	nflH	35	262	35	4	1	128	1	260	1.1e-32	300
270046	GQ241923_1	nifH	DARO01000003.1_26	nflH	34	260	38	3	1	128	1	258	1.98e-32	298
270047	GQ241923_1	nifH	CALULN010000007.1_18	nflH	34	260	38	4	1	128	1	258	2.69e-32	297
270048	GQ241923_1	nifH	CAKQHC010000022.1_8	nflH	34	260	37	3	1	128	1	258	2.69e-32	297
270049	GQ241923_1	nifH	JAFWTC010000082.1_70	nflH	35	260	36	4	1	128	1	258	7.98e-31	286
270050	GQ241923_1	nifH	CALYUZ010000061.1_4	nflH	33	260	41	3	1	128	1	258	1.09e-30	285
270051	GQ241923_1	nifH	CP047880.1_1233	nflH	33	261	39	3	1	128	1	259	1.1e-30	285
270053	GQ241922_1	nifH	JAFGQV010000116.1_11	nflH	42	156	61	3	1	127	1	155	1.35e-33	301
270054	GQ241922_1	nifH	JAMJFV010000162.1_5	nflH	39	160	64	3	1	127	1	159	4.48e-32	290
270055	GQ241922_1	nifH	NZ_JAAAWJ010000030.1_1	nflH	40	181	53	4	1	127	1	179	4.63e-32	291
270056	GQ241922_1	nifH	WRER01000158.1_1	nflH	43	166	53	5	1	127	1	164	9.11e-32	288
270057	GQ241922_1	nifH	DAII01000026.1_8	nflH	36	195	54	4	1	127	1	193	5.39e-29	269
270058	GQ241922_1	nifH	ONER01000111.1_5	nflH	34	217	52	4	1	127	1	215	3.57e-28	264
270059	GQ241922_1	nifH	NZ_JONQ01000007.1_321	nflH	30	270	47	3	1	127	1	270	1.44e-27	262
270060	GQ241922_1	nifH	NZ_BBES01000009.1_8	nflH	35	212	48	6	1	127	1	207	3.71e-27	256
270061	GQ241922_1	nifH	WAKW01000002.1_72	nflH	29	281	45	5	1	127	1	280	6.23e-26	250
270062	GQ241922_1	nifH	SUSZ01000045.1_7	nflH	31	261	42	5	1	127	1	258	1.19e-25	247
270064	GQ241919_1	nifH	WRER01000158.1_1	nflH	49	164	48	3	1	128	1	164	4.06e-41	357
270065	GQ241919_1	nifH	JAFGQV010000116.1_11	nflH	43	157	58	4	1	128	1	155	2.92e-34	306
270066	GQ241919_1	nifH	DARO01000003.1_26	nflH	34	260	38	4	1	128	1	258	5.75e-33	302
270067	GQ241919_1	nifH	CALYUZ010000061.1_4	nflH	32	260	43	4	1	128	1	258	7.98e-31	286
270068	GQ241919_1	nifH	JAEDJU010000038.1_5	nflH	32	260	43	4	1	128	1	258	7.98e-31	286
270069	GQ241919_1	nifH	JAEDGA010000021.1_4	nflH	31	261	45	3	1	128	1	260	8.22e-31	286
270070	GQ241919_1	nifH	CALUOK010000001.1_2	nflH	32	261	42	4	1	128	1	259	1.1e-30	285
270071	GQ241919_1	nifH	CP047880.1_1233	nflH	32	261	42	4	1	128	1	259	1.5e-30	284
270072	GQ241919_1	nifH	JAMJFV010000162.1_5	nflH	39	161	64	4	1	128	1	159	1.93e-30	278
270073	GQ241919_1	nifH	NZ_JAAAWJ010000030.1_1	nflH	40	182	53	4	1	128	1	179	3.68e-30	277
270075	GQ241918_1	nifH	WRER01000158.1_1	nflH	48	164	50	4	1	129	1	164	2.66e-37	329
270076	GQ241918_1	nifH	CAKRDI010000061.1_2	nflH	33	257	43	2	1	129	1	257	1.04e-34	315
270077	GQ241918_1	nifH	JAFGQV010000116.1_11	nflH	44	157	58	4	1	129	1	155	1.73e-32	293
270078	GQ241918_1	nifH	NZ_JAAAWJ010000030.1_1	nflH	42	182	50	5	1	129	1	179	3.14e-31	285
270079	GQ241918_1	nifH	JAMJFV010000162.1_5	nflH	41	161	61	5	1	129	1	159	6.85e-30	274
270080	GQ241918_1	nifH	JAEDGA010000021.1_4	nflH	32	261	45	4	1	129	1	260	1.82e-29	276
270081	GQ241918_1	nifH	QENJ01000246.1_8	nflH	39	148	55	3	1	129	1	132	5.24e-29	266
270082	GQ241918_1	nifH	JAEDJU010000038.1_5	nflH	32	260	44	5	1	129	1	258	3.79e-28	266
270083	GQ241918_1	nifH	CALYUZ010000061.1_4	nflH	32	260	44	5	1	129	1	258	5.14e-28	265
270084	GQ241918_1	nifH	SUSZ01000045.1_7	nflH	31	259	48	4	1	129	1	258	5.14e-28	265
270086	GQ241913_1	nifH	WRER01000158.1_1	nflH	30	164	30	4	1	79	1	164	4.76e-14	151
270087	GQ241913_1	nifH	NZ_JAAAWJ010000030.1_1	nflH	26	183	28	5	1	79	1	179	3.68e-09	112
270088	GQ241913_1	nifH	DEPS01000139.1_36	nflH	22	277	17	3	1	79	1	277	4.43e-09	114
270089	GQ241913_1	nifH	JAMJFV010000162.1_5	nflH	24	160	40	4	1	79	1	159	3.27e-07	96
270090	GQ241913_1	nifH	JAFGQV010000116.1_11	nflH	25	157	37	6	1	79	1	155	5.69e-07	94
270091	GQ241913_1	nifH	DAII01000026.1_8	nflH	21	195	36	4	1	79	1	193	7.44e-05	79
270092	GQ241913_1	nifH	NZ_BBES01000009.1_8	nflH	19	208	38	4	1	79	1	207	0.000201	76
270093	GQ241913_1	nifH	JAGHCH010000093.1_5	nflH	31	110	41	8	1	79	1	106	0.000469	70
270094	GQ241913_1	nifH	CAKRDI010000061.1_2	nflH	18	257	32	2	1	79	1	257	0.000743	72
270095	GQ241913_1	nifH	PWJQ01000003.1_13	nflH	20	248	30	3	1	79	1	248	0.00127	70
270097	GQ241912_1	nifH	JAFGQV010000116.1_11	nflH	42	156	60	3	1	127	1	155	3.19e-35	313
270098	GQ241912_1	nifH	NZ_JAAAWJ010000030.1_1	nflH	42	181	49	4	1	127	1	179	5.24e-33	298
270099	GQ241912_1	nifH	WRER01000158.1_1	nflH	43	166	53	5	1	127	1	164	2.62e-32	292
270100	GQ241912_1	nifH	JAMJFV010000162.1_5	nflH	40	160	62	3	1	127	1	159	4.48e-32	290
270101	GQ241912_1	nifH	DAII01000026.1_8	nflH	36	195	54	4	1	127	1	193	1e-28	267
270102	GQ241912_1	nifH	PWJQ01000003.1_13	nflH	33	250	42	5	1	127	1	248	1.45e-27	261
270103	GQ241912_1	nifH	SUSZ01000045.1_7	nflH	32	261	40	5	1	127	1	258	2.26e-27	260
270104	GQ241912_1	nifH	NZ_JONQ01000007.1_321	nflH	30	270	45	3	1	127	1	270	2.65e-27	260
270105	GQ241912_1	nifH	ONER01000111.1_5	nflH	33	217	53	4	1	127	1	215	4.19e-27	256
270106	GQ241912_1	nifH	NZ_BBES01000009.1_8	nflH	35	212	48	6	1	127	1	207	5.05e-27	255
270108	GQ241911_1	nifH	DEPS01000139.1_36	nflH	37	277	26	3	1	128	1	277	3.11e-40	357
270109	GQ241911_1	nifH	WRER01000158.1_1	nflH	45	164	54	4	1	128	1	164	1.02e-37	332
270110	GQ241911_1	nifH	NZ_JAAAWJ010000030.1_1	nflH	40	182	52	4	1	128	1	179	3.48e-32	292
270111	GQ241911_1	nifH	JAFGQV010000116.1_11	nflH	40	157	63	4	1	128	1	155	2.78e-31	284
270112	GQ241911_1	nifH	JAMJFV010000162.1_5	nflH	40	163	59	5	1	128	1	159	1.24e-29	272
270113	GQ241911_1	nifH	SUSZ01000045.1_7	nflH	30	259	49	3	1	128	1	258	7.99e-29	271
270114	GQ241911_1	nifH	PWHV01000028.1_40	nflH	32	256	45	4	1	128	1	254	1.39e-28	269
270115	GQ241911_1	nifH	JAFXUX010000008.1_7	nflH	32	259	45	3	1	128	1	258	2e-28	268
270116	GQ241911_1	nifH	JAEDGA010000021.1_4	nflH	30	261	50	3	1	128	1	260	2.06e-28	268
270117	GQ241911_1	nifH	CAKRDI010000061.1_2	nflH	30	257	51	2	1	128	1	257	4.95e-28	265
270119	GQ241910_1	nifH	WRER01000158.1_1	nflH	27	164	34	4	1	79	1	164	1.19e-10	124
270120	GQ241910_1	nifH	NZ_JAAAWJ010000030.1_1	nflH	25	182	31	5	1	79	1	179	2.08e-07	98
270121	GQ241910_1	nifH	JAFGQV010000116.1_11	nflH	24	156	40	4	1	79	1	155	3.2e-07	96
270122	GQ241910_1	nifH	JAMJFV010000162.1_5	nflH	24	160	40	5	1	79	1	159	1.05e-06	92
270123	GQ241910_1	nifH	DEPS01000139.1_36	nflH	21	277	20	4	1	79	1	277	5.12e-06	90
270124	GQ241910_1	nifH	NZ_BBES01000009.1_8	nflH	19	208	38	3	1	79	1	207	5.64e-06	88
270125	GQ241910_1	nifH	DAII01000026.1_8	nflH	21	194	38	6	1	79	1	193	0.000444	73
270126	GQ241910_1	nifH	SKGM01000067.1_9	nflH	19	251	31	3	1	79	1	251	0.01	62
270127	GQ241910_1	nifH	CALUOK010000001.1_2	nflH	20	259	27	4	1	79	1	259	0.04	58
270128	GQ241910_1	nifH	CALUNK010000064.1_6	nflH	20	259	27	4	1	79	1	259	0.05	57
270130	GQ241909_1	nifH	JAFGQV010000116.1_11	nflH	48	155	50	3	1	125	1	155	1.36e-39	345
270131	GQ241909_1	nifH	NZ_JAAAWJ010000030.1_1	nflH	46	180	41	4	1	125	1	179	1.89e-38	338
270132	GQ241909_1	nifH	WRER01000158.1_1	nflH	46	164	50	4	1	125	1	164	8.39e-37	325
270133	GQ241909_1	nifH	JAMJFV010000162.1_5	nflH	44	159	55	3	1	125	1	159	1.43e-36	323
270134	GQ241909_1	nifH	DAII01000026.1_8	nflH	38	194	50	4	1	125	1	193	3.4e-33	300
270135	GQ241909_1	nifH	DUGV01000259.1_7	nflH	31	273	39	4	1	125	1	272	1.22e-28	270
270136	GQ241909_1	nifH	NZ_QGMZ01000014.1_107	nflH	31	278	38	4	1	125	1	277	1.31e-28	270
270137	GQ241909_1	nifH	JAAEEQ010000066.1_5	nflH	31	271	39	4	1	125	1	270	1.62e-28	269
270138	GQ241909_1	nifH	NC_018227.2_330	nflH	30	273	42	4	1	125	1	272	1.66e-28	269
270139	GQ241909_1	nifH	DALN01000141.1_15	nflH	30	273	41	4	1	125	1	272	1.66e-28	269
270141	GQ241908_1	nifH	NZ_JAAAWJ010000030.1_1	nflH	40	183	51	6	1	129	1	179	1.69e-31	287
270142	GQ241908_1	nifH	JAFGQV010000116.1_11	nflH	43	159	57	5	1	129	1	155	9.9e-31	280
270143	GQ241908_1	nifH	WRER01000158.1_1	nflH	44	165	56	6	1	129	1	164	5.46e-30	275
270144	GQ241908_1	nifH	JAMJFV010000162.1_5	nflH	40	165	57	5	1	129	1	159	9.34e-30	273
270145	GQ241908_1	nifH	NZ_JONQ01000007.1_321	nflH	31	271	43	3	1	129	1	270	2.85e-29	275
270146	GQ241908_1	nifH	NZ_BBES01000009.1_8	nflH	34	212	51	5	1	129	1	207	7.07e-29	269
270147	GQ241908_1	nifH	ONER01000111.1_5	nflH	33	219	52	5	1	129	1	215	3.23e-27	257
270148	GQ241908_1	nifH	DAII01000026.1_8	nflH	35	197	56	5	1	129	1	193	2e-26	250
270149	GQ241908_1	nifH	NC_000909.1_942	nflH	30	281	43	5	1	129	1	279	8.74e-26	249
270150	GQ241908_1	nifH	WAKW01000002.1_72	nflH	29	282	44	5	1	129	1	280	8.84e-26	249
270152	GQ241907_1	nifH	NZ_JAAAWJ010000030.1_1	nflH	36	183	55	6	1	124	1	179	1.07e-24	236
270153	GQ241907_1	nifH	NZ_BBES01000009.1_8	nflH	32	212	52	5	1	124	1	207	2.97e-24	234
270154	GQ241907_1	nifH	JAFGQV010000116.1_11	nflH	37	158	63	4	1	124	1	155	3.47e-24	231
270155	GQ241907_1	nifH	JAMJFV010000162.1_5	nflH	34	164	63	4	1	124	1	159	3.19e-23	224
270156	GQ241907_1	nifH	WRER01000158.1_1	nflH	38	165	60	6	1	124	1	164	6.35e-23	222
270157	GQ241907_1	nifH	NZ_JONQ01000007.1_321	nflH	28	271	46	4	1	124	1	270	1.3e-22	224
270158	GQ241907_1	nifH	ONER01000111.1_5	nflH	30	219	55	5	1	124	1	215	3.58e-21	211
270159	GQ241907_1	nifH	DAII01000026.1_8	nflH	31	196	60	5	1	124	1	193	6.81e-21	208
270160	GQ241907_1	nifH	WAKW01000002.1_72	nflH	27	282	45	6	1	124	1	280	8.99e-21	210
270161	GQ241907_1	nifH	NC_000909.1_942	nflH	27	281	46	6	1	124	1	279	6.96e-20	203
270163	GQ241906_1	nifH	WRER01000158.1_1	nflH	43	164	57	4	1	127	1	164	5.52e-33	297
270164	GQ241906_1	nifH	NZ_JAAAWJ010000030.1_1	nflH	40	181	53	4	1	127	1	179	1.82e-32	294
270165	GQ241906_1	nifH	JAFGQV010000116.1_11	nflH	39	156	65	3	1	127	1	155	4.18e-32	290
270166	GQ241906_1	nifH	JAMJFV010000162.1_5	nflH	38	160	66	3	1	127	1	159	1.56e-31	286
270167	GQ241906_1	nifH	DAII01000026.1_8	nflH	37	195	53	4	1	127	1	193	3.32e-30	278
270168	GQ241906_1	nifH	NZ_BBES01000009.1_8	nflH	32	212	54	6	1	127	1	207	4.35e-26	248
270169	GQ241906_1	nifH	ONER01000111.1_5	nflH	32	217	56	4	1	127	1	215	9.03e-26	246
270170	GQ241906_1	nifH	CALULN010000007.1_18	nflH	29	261	48	5	1	127	1	258	1.61e-25	246
270171	GQ241906_1	nifH	PWJQ01000003.1_13	nflH	31	250	48	4	1	127	1	248	1.92e-25	245
270172	GQ241906_1	nifH	PWNH01000059.1_28	nflH	31	251	48	4	1	127	1	249	4.84e-25	242
270174	GQ241903_1	nifH	WRER01000158.1_1	nflH	46	164	50	3	1	125	1	164	1.02e-35	317
270175	GQ241903_1	nifH	NZ_JAAAWJ010000030.1_1	nflH	41	182	48	4	1	125	1	179	7.69e-34	304
270176	GQ241903_1	nifH	JAFGQV010000116.1_11	nflH	42	157	57	4	1	125	1	155	8.37e-33	295
270177	GQ241903_1	nifH	CALULN010000007.1_18	nflH	31	259	44	3	1	125	1	258	2.94e-31	289
270178	GQ241903_1	nifH	CAKRDI010000061.1_2	nflH	31	257	46	2	1	125	1	257	3.94e-31	288
270179	GQ241903_1	nifH	JAMJFV010000162.1_5	nflH	39	161	61	4	1	125	1	159	9.59e-31	280
270180	GQ241903_1	nifH	CAKQHC010000022.1_8	nflH	32	260	40	4	1	125	1	258	1.37e-30	284
270181	GQ241903_1	nifH	SUSZ01000045.1_7	nflH	32	259	41	3	1	125	1	258	1.86e-30	283
270182	GQ241903_1	nifH	JAEDGA010000021.1_4	nflH	31	261	42	3	1	125	1	260	2.61e-30	282
270183	GQ241903_1	nifH	JAFXUX010000008.1_7	nflH	32	259	42	3	1	125	1	258	6.37e-30	279
270185	GQ241902_1	nifH	WRER01000158.1_1	nflH	30	164	29	4	1	79	1	164	2.44e-15	161
270186	GQ241902_1	nifH	JAFGQV010000116.1_11	nflH	25	156	39	4	1	79	1	155	6.1e-09	110
270187	GQ241902_1	nifH	NZ_JAAAWJ010000030.1_1	nflH	25	182	30	4	1	79	1	179	1.55e-07	99
270188	GQ241902_1	nifH	JAMJFV010000162.1_5	nflH	23	160	41	4	1	79	1	159	2.45e-07	97
270189	GQ241902_1	nifH	NZ_BBES01000009.1_8	nflH	21	210	32	5	1	79	1	207	3.42e-05	82
270190	GQ241902_1	nifH	PWJQ01000003.1_13	nflH	21	248	28	3	1	79	1	248	0.000136	78
270191	GQ241902_1	nifH	PWNH01000059.1_28	nflH	21	249	27	3	1	79	1	249	0.000137	78
270192	GQ241902_1	nifH	DAII01000026.1_8	nflH	21	197	34	5	1	79	1	193	0.000183	76
270193	GQ241902_1	nifH	CAAFZG010000073.1_4	nflH	20	260	25	3	1	79	1	259	0.000246	76
270194	GQ241902_1	nifH	CAKUXX010000005.1_130	nflH	20	260	25	3	1	79	1	259	0.000246	76
270196	GQ241900_1	nifH	JAFGQV010000116.1_11	nflH	42	156	60	3	1	127	1	155	4.9e-36	319
270197	GQ241900_1	nifH	NZ_JAAAWJ010000030.1_1	nflH	43	181	47	4	1	127	1	179	6.68e-35	312
270198	GQ241900_1	nifH	WRER01000158.1_1	nflH	44	166	52	5	1	127	1	164	4.04e-33	298
270199	GQ241900_1	nifH	JAMJFV010000162.1_5	nflH	40	160	62	3	1	127	1	159	6.91e-33	296
270200	GQ241900_1	nifH	NZ_BBES01000009.1_8	nflH	36	212	45	6	1	127	1	207	7.73e-30	276
270201	GQ241900_1	nifH	DAII01000026.1_8	nflH	37	195	53	4	1	127	1	193	1.56e-29	273
270202	GQ241900_1	nifH	SUSZ01000045.1_7	nflH	33	261	38	5	1	127	1	258	3.11e-29	274
270203	GQ241900_1	nifH	NZ_JONQ01000007.1_321	nflH	31	270	43	3	1	127	1	270	6.78e-29	272
270204	GQ241900_1	nifH	PWJQ01000003.1_13	nflH	34	250	41	5	1	127	1	248	2.31e-28	267
270205	GQ241900_1	nifH	JAEDGA010000021.1_4	nflH	32	262	42	5	1	127	1	260	6.84e-28	264
270207	GQ241896_1	nifH	DEPS01000139.1_36	nflH	34	277	34	4	1	128	1	277	3.52e-34	312
270208	GQ241896_1	nifH	WRER01000158.1_1	nflH	41	164	60	5	1	128	1	164	1.05e-32	295
270209	GQ241896_1	nifH	JAFGQV010000116.1_11	nflH	38	157	67	5	1	128	1	155	4.03e-29	268
270210	GQ241896_1	nifH	JAMJFV010000162.1_5	nflH	37	161	67	4	1	128	1	159	4.52e-27	253
270211	GQ241896_1	nifH	NZ_JAAAWJ010000030.1_1	nflH	35	182	61	4	1	128	1	179	7.36e-26	245
270212	GQ241896_1	nifH	JAEDGA010000021.1_4	nflH	28	261	54	3	1	128	1	260	2.28e-25	245
270213	GQ241896_1	nifH	JAFXUX010000008.1_7	nflH	29	259	52	3	1	128	1	258	1.86e-24	238
270214	GQ241896_1	nifH	SUSZ01000045.1_7	nflH	27	259	57	3	1	128	1	258	1.54e-23	231
270215	GQ241896_1	nifH	DAXO01000049.1_14	nflH	29	259	52	4	1	128	1	257	2.06e-23	230
270216	GQ241896_1	nifH	JAEEJP010000116.1_32	nflH	27	259	56	3	1	128	1	258	1.26e-22	224
270218	GQ241895_1	nifH	NZ_JAAAWJ010000030.1_1	nflH	31	181	31	5	1	89	1	179	1.98e-18	186
270219	GQ241895_1	nifH	JAMJFV010000162.1_5	nflH	30	159	42	2	1	89	1	159	1.78e-17	178
270220	GQ241895_1	nifH	QZAC01000145.1_3	nflH	28	206	30	4	1	89	1	204	9.15e-17	174
270221	GQ241895_1	nifH	DAII01000026.1_8	nflH	29	193	33	4	1	89	1	193	2.74e-16	170
270222	GQ241895_1	nifH	NZ_BBES01000009.1_8	nflH	26	207	35	2	1	89	1	207	2.37e-15	163
270223	GQ241895_1	nifH	JAFGQV010000116.1_11	nflH	28	160	40	3	1	89	1	155	5.17e-15	159
270224	GQ241895_1	nifH	ONER01000111.1_5	nflH	27	216	30	4	1	89	1	215	1.06e-14	158
270225	GQ241895_1	nifH	JADGNH010000017.1_6	nflH	23	267	27	4	1	89	1	267	9.02e-13	143
270226	GQ241895_1	nifH	MZXQ01000232.1_29	nflH	24	205	40	3	1	89	1	205	1.33e-12	141
270227	GQ241895_1	nifH	NZ_AP011952.1_573	nflH	23	265	28	3	1	89	1	265	1.59e-12	141
270229	GQ241894_1	nifH	DEPS01000139.1_36	nflH	36	277	25	4	1	125	1	277	1.7e-36	329
270230	GQ241894_1	nifH	WRER01000158.1_1	nflH	37	172	53	5	1	125	1	164	1.51e-28	264
270231	GQ241894_1	nifH	NZ_JAAAWJ010000030.1_1	nflH	37	182	54	6	1	125	1	179	1.92e-28	264
270232	GQ241894_1	nifH	JAMJFV010000162.1_5	nflH	37	163	60	6	1	125	1	159	3.68e-26	246
270233	GQ241894_1	nifH	SUSZ01000045.1_7	nflH	29	259	48	5	1	125	1	258	2.07e-25	245
270234	GQ241894_1	nifH	JAFGQV010000116.1_11	nflH	35	161	62	5	1	125	1	155	2.21e-25	240
270235	GQ241894_1	nifH	JAEDGA010000021.1_4	nflH	28	261	50	5	1	125	1	260	1.77e-24	238
270236	GQ241894_1	nifH	JAFXUX010000008.1_7	nflH	30	259	47	5	1	125	1	258	3.17e-24	236
270237	GQ241894_1	nifH	JAFWTC010000082.1_70	nflH	29	259	48	5	1	125	1	258	3.17e-24	236
270238	GQ241894_1	nifH	JAFSYZ010000258.1_7	nflH	29	270	46	4	1	125	1	269	3.59e-24	236
270240	GQ241893_1	nifH	NZ_JAAAWJ010000030.1_1	nflH	40	181	51	5	1	125	1	179	5.3e-31	283
270241	GQ241893_1	nifH	JAMJFV010000162.1_5	nflH	40	161	59	5	1	125	1	159	5.46e-29	267
270242	GQ241893_1	nifH	JAFGQV010000116.1_11	nflH	40	161	55	5	1	125	1	155	4.49e-28	260
270243	GQ241893_1	nifH	NZ_JONQ01000007.1_321	nflH	32	270	39	4	1	125	1	270	7.44e-28	264
270244	GQ241893_1	nifH	NZ_CP037968.1_652	nflH	28	274	45	5	1	125	1	272	7.31e-26	249
270245	GQ241893_1	nifH	DAII01000026.1_8	nflH	36	196	52	6	1	125	1	193	8.48e-26	245
270246	GQ241893_1	nifH	WRER01000158.1_1	nflH	37	172	53	6	1	125	1	164	2.54e-25	240
270247	GQ241893_1	nifH	NZ_BBES01000009.1_8	nflH	33	210	52	5	1	125	1	207	3.56e-25	241
270248	GQ241893_1	nifH	NZ_JAGGMN010000001.1_1167	nflH	28	274	46	5	1	125	1	272	6.08e-25	242
270249	GQ241893_1	nifH	JAHKLN010000076.1_10	nflH	29	274	44	5	1	125	1	272	1.5e-24	239
270251	GQ241892_1	nifH	NZ_JAAAWJ010000030.1_1	nflH	29	181	30	4	1	85	1	179	1.48e-17	179
270252	GQ241892_1	nifH	JAMJFV010000162.1_5	nflH	30	159	38	2	1	85	1	159	4e-17	175
270253	GQ241892_1	nifH	JAFGQV010000116.1_11	nflH	29	159	35	2	1	85	1	155	3.16e-16	168
270254	GQ241892_1	nifH	DAII01000026.1_8	nflH	28	193	30	3	1	85	1	193	6.06e-16	167
270255	GQ241892_1	nifH	NZ_BBES01000009.1_8	nflH	27	207	30	2	1	85	1	207	2.16e-15	163
270256	GQ241892_1	nifH	QZAC01000145.1_3	nflH	27	206	27	5	1	85	1	204	6.82e-15	159
270257	GQ241892_1	nifH	ONER01000111.1_5	nflH	25	215	31	3	1	85	1	215	7.07e-13	143
270258	GQ241892_1	nifH	MZXQ01000232.1_29	nflH	25	205	33	3	1	85	1	205	1.62e-12	140
270259	GQ241892_1	nifH	WRER01000158.1_1	nflH	29	174	25	4	1	85	1	164	2.45e-12	138
270260	GQ241892_1	nifH	NZ_JONQ01000007.1_321	nflH	23	270	22	3	1	85	1	270	1.16e-11	134
270262	GQ241891_1	nifH	DEPS01000139.1_36	nflH	36	277	25	5	1	125	1	277	2.32e-36	328
270263	GQ241891_1	nifH	WRER01000158.1_1	nflH	39	172	50	5	1	125	1	164	4.94e-30	275
270264	GQ241891_1	nifH	JAFGQV010000116.1_11	nflH	37	161	60	5	1	125	1	155	2.42e-28	262
270265	GQ241891_1	nifH	JAMJFV010000162.1_5	nflH	38	161	62	5	1	125	1	159	2.58e-28	262
270266	GQ241891_1	nifH	NZ_JAAAWJ010000030.1_1	nflH	36	182	56	6	1	125	1	179	6.64e-28	260
270267	GQ241891_1	nifH	JAEDGA010000021.1_4	nflH	30	261	47	5	1	125	1	260	1.57e-25	246
270268	GQ241891_1	nifH	SUSZ01000045.1_7	nflH	29	259	48	5	1	125	1	258	2.07e-25	245
270269	GQ241891_1	nifH	NZ_BBES01000009.1_8	nflH	33	212	51	7	1	125	1	207	4.83e-25	240
270270	GQ241891_1	nifH	DAXO01000049.1_14	nflH	30	259	45	6	1	125	1	257	5.09e-25	242
270271	GQ241891_1	nifH	JAFXUX010000008.1_7	nflH	30	259	46	5	1	125	1	258	2.34e-24	237
270273	GQ241888_1	nifH	NZ_JAAAWJ010000030.1_1	nflH	40	181	49	6	1	124	1	179	3.79e-31	284
270274	GQ241888_1	nifH	JAMJFV010000162.1_5	nflH	38	160	63	4	1	124	1	159	5.33e-29	267
270275	GQ241888_1	nifH	DAII01000026.1_8	nflH	36	195	51	6	1	124	1	193	5.94e-28	261
270276	GQ241888_1	nifH	JAFGQV010000116.1_11	nflH	36	160	61	4	1	124	1	155	9.75e-27	250
270277	GQ241888_1	nifH	NZ_JONQ01000007.1_321	nflH	31	271	39	6	1	124	1	270	6.96e-26	249
270278	GQ241888_1	nifH	NZ_BBES01000009.1_8	nflH	32	211	52	6	1	124	1	207	7.48e-26	246
270279	GQ241888_1	nifH	WRER01000158.1_1	nflH	37	172	53	5	1	124	1	164	9.82e-26	243
270280	GQ241888_1	nifH	NZ_KN050694.1_106	nflH	28	265	49	6	1	124	1	263	1.32e-24	239
270281	GQ241888_1	nifH	NZ_LMVM01000001.1_598	nflH	28	265	49	6	1	124	1	263	1.32e-24	239
270282	GQ241888_1	nifH	JACRPY010000004.1_259	nflH	29	267	45	6	1	124	1	265	1.83e-24	238
270284	GQ241884_1	nifH	NZ_JAAAWJ010000030.1_1	nflH	36	182	43	6	1	112	1	179	3.74e-24	231
270285	GQ241884_1	nifH	JAMJFV010000162.1_5	nflH	32	160	59	3	1	112	1	159	2.41e-21	209
270286	GQ241884_1	nifH	DAII01000026.1_8	nflH	32	194	49	5	1	112	1	193	5.15e-21	208
270287	GQ241884_1	nifH	JAFGQV010000116.1_11	nflH	32	160	55	3	1	112	1	155	5.72e-21	206
270288	GQ241884_1	nifH	NZ_BBES01000009.1_8	nflH	29	208	50	4	1	112	1	207	6.11e-21	208
270289	GQ241884_1	nifH	ONER01000111.1_5	nflH	30	216	47	5	1	112	1	215	6.07e-19	193
270290	GQ241884_1	nifH	WRER01000158.1_1	nflH	33	174	45	5	1	112	1	164	3.86e-18	185
270291	GQ241884_1	nifH	JAIORJ010000025.1_8	nflH	27	230	50	4	1	112	1	229	9.87e-18	184
270292	GQ241884_1	nifH	NC_000916.1_622	nflH	26	266	42	5	1	112	1	265	1.64e-17	183
270293	GQ241884_1	nifH	JACRPY010000004.1_259	nflH	25	266	45	5	1	112	1	265	2.92e-17	181
270295	GQ241883_1	nifH	NZ_JAAAWJ010000030.1_1	nflH	33	181	39	5	1	101	1	179	1.32e-21	211
270296	GQ241883_1	nifH	JAMJFV010000162.1_5	nflH	31	159	51	2	1	101	1	159	5.39e-20	198
270297	GQ241883_1	nifH	DAII01000026.1_8	nflH	30	193	44	4	1	101	1	193	1.37e-17	181
270298	GQ241883_1	nifH	NZ_BBES01000009.1_8	nflH	28	207	44	3	1	101	1	207	2.82e-17	179
270299	GQ241883_1	nifH	JAFGQV010000116.1_11	nflH	28	159	52	2	1	101	1	155	4.11e-17	176
270300	GQ241883_1	nifH	ONER01000111.1_5	nflH	27	215	43	4	1	101	1	215	1.36e-15	166
270301	GQ241883_1	nifH	NC_000916.1_622	nflH	24	265	38	4	1	101	1	265	5.2e-15	162
270302	GQ241883_1	nifH	NZ_AP011952.1_573	nflH	24	265	38	4	1	101	1	265	5.2e-15	162
270303	GQ241883_1	nifH	QZAC01000145.1_3	nflH	27	217	30	5	1	101	1	204	1.31e-14	158
270304	GQ241883_1	nifH	PMMV01000051.1_4	nflH	24	265	38	4	1	101	1	265	1.62e-14	158
270306	GQ241881_1	nifH	DEPS01000139.1_36	nflH	34	277	25	6	1	120	1	277	1e-31	293
270307	GQ241881_1	nifH	WRER01000158.1_1	nflH	39	167	52	5	1	120	1	164	2.82e-29	269
270308	GQ241881_1	nifH	JAMJFV010000162.1_5	nflH	35	161	62	6	1	120	1	159	1.33e-24	234
270309	GQ241881_1	nifH	JAFGQV010000116.1_11	nflH	34	157	65	5	1	120	1	155	2.32e-24	232
270310	GQ241881_1	nifH	NZ_JAAAWJ010000030.1_1	nflH	34	182	55	6	1	120	1	179	1.55e-23	227
270311	GQ241881_1	nifH	JAEDGA010000021.1_4	nflH	27	261	48	5	1	120	1	260	6.99e-21	210
270312	GQ241881_1	nifH	NZ_BBES01000009.1_8	nflH	31	212	50	8	1	120	1	207	9.97e-21	207
270313	GQ241881_1	nifH	SUSZ01000045.1_7	nflH	27	259	48	6	1	120	1	258	2.25e-20	206
270314	GQ241881_1	nifH	DAXO01000049.1_14	nflH	28	259	46	6	1	120	1	257	3e-20	205
270315	GQ241881_1	nifH	JAFWTC010000082.1_70	nflH	26	259	51	4	1	120	1	258	3.02e-20	205
270317	GQ241880_1	nifH	NZ_JAAAWJ010000030.1_1	nflH	42	181	46	6	1	124	1	179	6.63e-33	297
270318	GQ241880_1	nifH	JAFGQV010000116.1_11	nflH	39	160	56	4	1	124	1	155	1.44e-29	271
270319	GQ241880_1	nifH	JAMJFV010000162.1_5	nflH	39	160	60	4	1	124	1	159	2.86e-29	269
270320	GQ241880_1	nifH	NZ_JONQ01000007.1_321	nflH	32	270	37	5	1	124	1	270	8.55e-29	271
270321	GQ241880_1	nifH	NZ_BBES01000009.1_8	nflH	36	211	45	6	1	124	1	207	2.93e-28	264
270322	GQ241880_1	nifH	DAII01000026.1_8	nflH	36	195	52	6	1	124	1	193	1.77e-26	250
270323	GQ241880_1	nifH	PMMY01000119.1_5	nflH	30	269	40	7	1	124	1	265	1e-24	240
270324	GQ241880_1	nifH	DAWO01000038.1_2	nflH	29	274	43	6	1	124	1	272	1.08e-24	240
270325	GQ241880_1	nifH	JAHDSI010000066.1_3	nflH	29	274	43	6	1	124	1	272	1.08e-24	240
270326	GQ241880_1	nifH	LKUF01000445.1_17	nflH	29	274	43	6	1	124	1	272	1.08e-24	240
270328	GQ241876_1	nifH	NZ_JAAAWJ010000030.1_1	nflH	42	181	46	6	1	124	1	179	4.86e-33	298
270329	GQ241876_1	nifH	JAFGQV010000116.1_11	nflH	39	160	57	4	1	124	1	155	2.68e-29	269
270330	GQ241876_1	nifH	JAMJFV010000162.1_5	nflH	39	160	60	4	1	124	1	159	2.86e-29	269
270331	GQ241876_1	nifH	NZ_JONQ01000007.1_321	nflH	32	270	37	5	1	124	1	270	4.64e-29	273
270332	GQ241876_1	nifH	NZ_BBES01000009.1_8	nflH	36	211	45	6	1	124	1	207	2.15e-28	265
270333	GQ241876_1	nifH	DAII01000026.1_8	nflH	36	195	51	6	1	124	1	193	2.79e-27	256
270334	GQ241876_1	nifH	PMMY01000119.1_5	nflH	30	269	39	7	1	124	1	265	1.2e-25	247
270335	GQ241876_1	nifH	ONER01000111.1_5	nflH	33	217	50	6	1	124	1	215	2.11e-25	243
270336	GQ241876_1	nifH	PMMV01000051.1_4	nflH	30	269	40	7	1	124	1	265	2.21e-25	245
270337	GQ241876_1	nifH	JAEYPF010000021.1_164	nflH	29	267	45	6	1	124	1	265	2.99e-25	244
270339	GQ241870_1	nifH	NZ_JAAAWJ010000030.1_1	nflH	42	185	57	7	1	140	1	179	7.24e-33	298
270340	GQ241870_1	nifH	NZ_BBES01000009.1_8	nflH	34	209	66	4	1	140	1	207	4.2e-30	279
270341	GQ241870_1	nifH	JAFGQV010000116.1_11	nflH	38	160	74	3	1	140	1	155	5.39e-29	268
270342	GQ241870_1	nifH	JAMJFV010000162.1_5	nflH	39	160	77	4	1	140	1	159	5.76e-29	268
270343	GQ241870_1	nifH	WRER01000158.1_1	nflH	41	175	57	8	1	140	1	164	5.48e-28	261
270344	GQ241870_1	nifH	DAII01000026.1_8	nflH	36	195	67	6	1	140	1	193	6.42e-28	262
270345	GQ241870_1	nifH	PMMV01000051.1_4	nflH	30	269	56	7	1	140	1	265	2.85e-26	253
270346	GQ241870_1	nifH	PMMY01000119.1_5	nflH	30	269	56	7	1	140	1	265	2.85e-26	253
270347	GQ241870_1	nifH	NZ_JONQ01000007.1_321	nflH	31	274	50	6	1	140	1	270	3.03e-26	253
270348	GQ241870_1	nifH	ONER01000111.1_5	nflH	36	220	56	8	1	140	1	215	4.9e-26	249
270350	GQ241868_1	nifH	JAMJFV010000162.1_5	nflH	31	159	48	4	1	98	1	159	4.25e-19	191
270351	GQ241868_1	nifH	DAII01000026.1_8	nflH	31	193	38	6	1	98	1	193	4.7e-19	192
270352	GQ241868_1	nifH	NZ_JAAAWJ010000030.1_1	nflH	31	181	39	6	1	98	1	179	7.34e-19	190
270353	GQ241868_1	nifH	JAFGQV010000116.1_11	nflH	31	159	45	5	1	98	1	155	2.84e-17	177
270354	GQ241868_1	nifH	NZ_BBES01000009.1_8	nflH	27	207	42	4	1	98	1	207	3.76e-16	170
270355	GQ241868_1	nifH	WRER01000158.1_1	nflH	29	172	40	3	1	98	1	164	3.79e-15	161
270356	GQ241868_1	nifH	QZAC01000145.1_3	nflH	27	214	31	5	1	98	1	204	2.92e-14	155
270357	GQ241868_1	nifH	JACRPY010000004.1_259	nflH	24	265	35	5	1	98	1	265	4.71e-14	154
270358	GQ241868_1	nifH	NZ_JONQ01000007.1_321	nflH	25	270	31	5	1	98	1	270	6.35e-14	153
270359	GQ241868_1	nifH	ONER01000111.1_5	nflH	26	216	40	5	1	98	1	215	7.23e-14	152
270361	GQ241866_1	nifH	NZ_JAAAWJ010000030.1_1	nflH	31	181	31	4	1	89	1	179	2.68e-18	185
270362	GQ241866_1	nifH	JAMJFV010000162.1_5	nflH	31	159	40	3	1	89	1	159	1.31e-17	179
270363	GQ241866_1	nifH	JAFGQV010000116.1_11	nflH	28	159	41	2	1	89	1	155	1.16e-15	164
270364	GQ241866_1	nifH	QZAC01000145.1_3	nflH	27	206	32	4	1	89	1	204	1.74e-15	164
270365	GQ241866_1	nifH	NZ_BBES01000009.1_8	nflH	26	207	35	2	1	89	1	207	1.77e-15	164
270366	GQ241866_1	nifH	DAII01000026.1_8	nflH	29	193	33	4	1	89	1	193	2.9e-15	162
270367	GQ241866_1	nifH	ONER01000111.1_5	nflH	27	215	30	4	1	89	1	215	2.51e-14	155
270368	GQ241866_1	nifH	JADGNH010000017.1_6	nflH	23	267	28	3	1	89	1	267	2.15e-13	148
270369	GQ241866_1	nifH	JAEYSH010000085.1_12	nflH	22	265	30	3	1	89	1	265	1.19e-12	142
270370	GQ241866_1	nifH	NZ_LMVM01000001.1_598	nflH	23	263	29	4	1	89	1	263	1.58e-12	141
270372	GU045473_1	nifH	JAAYEG010000080.1_49	nflH	39	276	105	7	1	217	1	272	6.11e-51	443
270373	GU045473_1	nifH	DAEF01000145.1_10	nflH	41	276	101	10	1	217	1	272	6.11e-51	443
270374	GU045473_1	nifH	JADGNL010000179.1_3	nflH	40	276	103	8	1	217	1	272	8.35e-51	442
270375	GU045473_1	nifH	SISS01000008.1_195	nflH	40	275	105	9	1	217	1	273	8.51e-51	442
270376	GU045473_1	nifH	PMKW01000126.1_5	nflH	42	276	96	11	1	217	1	270	1.33e-49	433
270377	GU045473_1	nifH	NZ_JONQ01000007.1_321	nflH	40	271	108	6	1	217	1	270	1.82e-49	432
270378	GU045473_1	nifH	JAAEES010000013.1_12	nflH	41	275	103	8	1	217	1	273	1.93e-49	432
270379	GU045473_1	nifH	CP064971.1_1697	nflH	40	276	103	8	1	217	1	272	2.58e-49	431
270380	GU045473_1	nifH	NZ_LHQS01000001.1_817	nflH	39	279	104	7	1	217	1	276	2.78e-49	431
270381	GU045473_1	nifH	JAAEET010000024.1_23	nflH	41	276	99	10	1	217	1	272	3.53e-49	430
270383	GU045472_1	nifH	NZ_JONQ01000007.1_321	nflH	44	271	98	4	1	217	1	270	2.76e-61	519
270384	GU045472_1	nifH	DUGV01000259.1_7	nflH	41	273	103	5	1	217	1	272	5.39e-61	517
270385	GU045472_1	nifH	DAPW01000007.1_27	nflH	44	272	96	6	1	217	1	270	7.08e-61	516
270386	GU045472_1	nifH	DASP01000011.1_23	nflH	42	281	97	6	1	217	1	279	1.59e-60	514
270387	GU045472_1	nifH	DAWO01000038.1_2	nflH	43	274	98	6	1	217	1	272	3.53e-60	511
270388	GU045472_1	nifH	PMKW01000126.1_5	nflH	43	272	98	6	1	217	1	270	6.35e-60	509
270389	GU045472_1	nifH	JAHDSI010000066.1_3	nflH	42	274	99	6	1	217	1	272	6.61e-60	509
270390	GU045472_1	nifH	LKUF01000445.1_17	nflH	42	274	99	6	1	217	1	272	6.61e-60	509
270391	GU045472_1	nifH	JAJFVA010000010.1_130	nflH	42	274	99	6	1	217	1	272	6.61e-60	509
270392	GU045472_1	nifH	SISS01000008.1_195	nflH	42	275	100	7	1	217	1	273	9.23e-60	508
270394	GU056209_1	nifH	WRER01000158.1_1	nflH	33	164	46	5	1	100	1	164	6.63e-16	167
270395	GU056209_1	nifH	DAII01000026.1_8	nflH	29	194	42	7	1	100	1	193	2.07e-15	164
270396	GU056209_1	nifH	JAFGQV010000116.1_11	nflH	31	158	48	5	1	100	1	155	1.71e-13	148
270397	GU056209_1	nifH	JAMJFV010000162.1_5	nflH	30	159	52	7	1	100	1	159	2.37e-13	147
270398	GU056209_1	nifH	NZ_JAAAWJ010000030.1_1	nflH	27	182	48	7	1	100	1	179	1.49e-11	133
270399	GU056209_1	nifH	ONER01000111.1_5	nflH	26	215	44	8	1	100	1	215	1.64e-11	133
270400	GU056209_1	nifH	NZ_BBES01000009.1_8	nflH	26	210	42	6	1	100	1	207	1.16e-10	126
270401	GU056209_1	nifH	CADAAJ010000020.1_18	nflH	23	266	38	7	1	100	1	265	8.1e-09	113
270402	GU056209_1	nifH	VGTM01000018.1_15	nflH	24	268	34	8	1	100	1	265	1.09e-08	112
270403	GU056209_1	nifH	WASR01000099.1_4	nflH	22	266	42	6	1	100	1	266	1.49e-08	111
270405	GU056208_1	nifH	WRER01000158.1_1	nflH	36	165	70	5	1	131	1	164	6.39e-22	215
270406	GU056208_1	nifH	JAFGQV010000116.1_11	nflH	37	159	68	7	1	131	1	155	1.86e-19	196
270407	GU056208_1	nifH	JAMJFV010000162.1_5	nflH	32	163	75	6	1	131	1	159	5.49e-18	185
270408	GU056208_1	nifH	NZ_JAAAWJ010000030.1_1	nflH	30	183	73	6	1	131	1	179	3.09e-17	180
270409	GU056208_1	nifH	DAII01000026.1_8	nflH	30	198	67	7	1	131	1	193	3.56e-17	180
270410	GU056208_1	nifH	NZ_BBES01000009.1_8	nflH	27	212	68	7	1	131	1	207	7.7e-15	162
270411	GU056208_1	nifH	ONER01000111.1_5	nflH	27	220	67	7	1	131	1	215	1.9e-14	159
270412	GU056208_1	nifH	JADGNL010000179.1_3	nflH	24	275	61	7	1	131	1	272	4.03e-14	157
270413	GU056208_1	nifH	JAAYEG010000080.1_49	nflH	25	275	60	7	1	131	1	272	7.09e-14	155
270414	GU056208_1	nifH	DAEF01000145.1_10	nflH	24	275	62	7	1	131	1	272	1.25e-13	153
270416	GU056207_1	nifH	NZ_JAAAWJ010000030.1_1	nflH	31	180	35	5	1	92	1	179	7.87e-17	174
270417	GU056207_1	nifH	DAII01000026.1_8	nflH	28	193	38	4	1	92	1	193	1.34e-14	157
270418	GU056207_1	nifH	JAMJFV010000162.1_5	nflH	27	159	49	3	1	92	1	159	1.4e-14	156
270419	GU056207_1	nifH	JAFGQV010000116.1_11	nflH	27	158	47	3	1	92	1	155	1.13e-12	141
270420	GU056207_1	nifH	WRER01000158.1_1	nflH	28	171	37	4	1	92	1	164	8.99e-12	134
270421	GU056207_1	nifH	QZAC01000145.1_3	nflH	23	209	38	4	1	92	1	204	1.36e-11	133
270422	GU056207_1	nifH	ONER01000111.1_5	nflH	26	215	37	5	1	92	1	215	4.33e-11	129
270423	GU056207_1	nifH	NZ_BBES01000009.1_8	nflH	25	207	40	4	1	92	1	207	1.31e-10	125
270424	GU056207_1	nifH	CAIKOD010000018.1_21	nflH	21	271	33	4	1	92	1	270	5.39e-09	114
270425	GU056207_1	nifH	JADGNH010000017.1_6	nflH	23	267	31	5	1	92	1	267	7.08e-09	113
270427	GU056206_1	nifH	NZ_JAAAWJ010000030.1_1	nflH	31	181	64	6	1	123	1	179	1.94e-17	181
270428	GU056206_1	nifH	DAII01000026.1_8	nflH	31	194	61	7	1	123	1	193	7.34e-17	177
270429	GU056206_1	nifH	NZ_BBES01000009.1_8	nflH	30	210	58	7	1	123	1	207	3.6e-16	172
270430	GU056206_1	nifH	JAMJFV010000162.1_5	nflH	30	166	67	6	1	123	1	159	7.64e-16	168
270431	GU056206_1	nifH	JAFGQV010000116.1_11	nflH	31	169	57	5	1	123	1	155	4.37e-15	162
270432	GU056206_1	nifH	WRER01000158.1_1	nflH	29	182	52	4	1	123	1	164	2.15e-13	149
270433	GU056206_1	nifH	ONER01000111.1_5	nflH	29	215	60	9	1	123	1	215	6.54e-13	146
270434	GU056206_1	nifH	JAIORJ010000025.1_8	nflH	25	232	61	7	1	123	1	229	9.02e-13	145
270435	GU056206_1	nifH	MZXQ01000232.1_29	nflH	26	219	52	5	1	123	1	205	2.59e-12	141
270436	GU056206_1	nifH	JAIOQW010000090.1_9	nflH	26	230	64	6	1	123	1	230	3.68e-12	140
270438	GQ907227_1	nifH	NZ_JAAAWJ010000030.1_1	nflH	33	181	39	6	1	100	1	179	4.71e-18	184
270439	GQ907227_1	nifH	DAII01000026.1_8	nflH	30	193	42	4	1	100	1	193	5.46e-18	184
270440	GQ907227_1	nifH	JAMJFV010000162.1_5	nflH	30	159	52	5	1	100	1	159	2.3e-17	178
270441	GQ907227_1	nifH	JAFGQV010000116.1_11	nflH	30	157	51	4	1	100	1	155	4.48e-16	168
270442	GQ907227_1	nifH	WRER01000158.1_1	nflH	30	170	43	4	1	100	1	164	1.62e-15	164
270443	GQ907227_1	nifH	NZ_BBES01000009.1_8	nflH	30	207	38	5	1	100	1	207	1.7e-15	165
270444	GQ907227_1	nifH	ONER01000111.1_5	nflH	27	215	41	5	1	100	1	215	3.2e-14	155
270445	GQ907227_1	nifH	PMGM01000076.1_11	nflH	24	262	36	4	1	100	1	262	2.68e-13	148
270446	GQ907227_1	nifH	NZ_JQLY01000001.1_392	nflH	24	265	36	5	1	100	1	265	2.71e-13	148
270447	GQ907227_1	nifH	PMMY01000119.1_5	nflH	23	265	39	3	1	100	1	265	4.8e-13	146
270449	GQ907226_1	nifH	NZ_JAAAWJ010000030.1_1	nflH	33	182	47	6	1	110	1	179	1.39e-20	204
270450	GQ907226_1	nifH	JAMJFV010000162.1_5	nflH	32	159	59	6	1	110	1	159	1.4e-18	188
270451	GQ907226_1	nifH	DAII01000026.1_8	nflH	32	193	49	5	1	110	1	193	2.07e-18	188
270452	GQ907226_1	nifH	JAFGQV010000116.1_11	nflH	32	158	56	4	1	110	1	155	4.48e-18	184
270453	GQ907226_1	nifH	WRER01000158.1_1	nflH	32	171	48	5	1	110	1	164	1.67e-17	180
270454	GQ907226_1	nifH	NZ_BBES01000009.1_8	nflH	30	210	45	5	1	110	1	207	2.58e-17	180
270455	GQ907226_1	nifH	ONER01000111.1_5	nflH	29	215	48	6	1	110	1	215	2.89e-16	172
270456	GQ907226_1	nifH	JADGNH010000017.1_6	nflH	25	267	43	5	1	110	1	267	4.61e-14	155
270457	GQ907226_1	nifH	NC_014658.1_383	nflH	23	273	43	4	1	110	1	270	4.65e-14	155
270458	GQ907226_1	nifH	VGTM01000018.1_15	nflH	24	265	46	4	1	110	1	265	8.08e-14	153
270460	GQ226014_1	nifH	NZ_LHQS01000001.1_817	nflH	38	277	83	5	1	190	1	276	6.33e-51	441
270461	GQ226014_1	nifH	DUGV01000259.1_7	nflH	39	273	83	5	1	190	1	272	1.1e-50	439
270462	GQ226014_1	nifH	PMWA01000070.1_6	nflH	38	271	82	5	1	190	1	267	2.54e-50	436
270463	GQ226014_1	nifH	NZ_QGMY01000002.1_362	nflH	38	280	82	5	1	190	1	279	3.19e-50	436
270464	GQ226014_1	nifH	NC_019943.1_763	nflH	38	271	85	5	1	190	1	270	3.68e-50	435
270465	GQ226014_1	nifH	QZAC01000145.1_3	nflH	45	209	91	5	1	190	1	204	9.21e-50	428
270466	GQ226014_1	nifH	CAIKOD010000018.1_21	nflH	38	271	86	4	1	190	1	270	2.4e-49	429
270467	GQ226014_1	nifH	JADFDO010000011.1_52	nflH	39	272	84	5	1	190	1	271	3.34e-49	428
270468	GQ226014_1	nifH	DUGL01000094.1_6	nflH	39	273	82	6	1	190	1	272	4.65e-49	427
270469	GQ226014_1	nifH	NZ_JONQ01000007.1_321	nflH	38	270	87	4	1	190	1	270	8.35e-49	425
270471	FJ404470_1	nifH	WRER01000158.1_1	nflH	34	170	56	4	1	120	1	164	7.87e-23	221
270472	FJ404470_1	nifH	NZ_JAAAWJ010000030.1_1	nflH	32	182	58	6	1	120	1	179	3.22e-20	202
270473	FJ404470_1	nifH	JAFGQV010000116.1_11	nflH	31	160	65	4	1	120	1	155	1.87e-17	180
270474	FJ404470_1	nifH	JAMJFV010000162.1_5	nflH	29	162	70	4	1	120	1	159	1.96e-17	180
270475	FJ404470_1	nifH	NZ_BBES01000009.1_8	nflH	29	211	54	6	1	120	1	207	2.39e-17	181
270476	FJ404470_1	nifH	DAII01000026.1_8	nflH	30	197	57	5	1	120	1	193	2.25e-16	173
270477	FJ404470_1	nifH	ONER01000111.1_5	nflH	28	219	54	6	1	120	1	215	8.57e-16	169
270478	FJ404470_1	nifH	JAAYEG010000080.1_49	nflH	24	274	53	6	1	120	1	272	1.45e-15	168
270479	FJ404470_1	nifH	SISS01000008.1_195	nflH	24	275	53	6	1	120	1	273	3.4e-15	165
270480	FJ404470_1	nifH	JADGNL010000179.1_3	nflH	24	274	53	6	1	120	1	272	4.5e-15	164
270483	FJ619295_1	nifH	CABGHG010000096.1_4	nflH	36	283	81	5	1	185	1	282	1.42e-49	431
270484	FJ619295_1	nifH	QZAC01000145.1_3	nflH	47	206	87	6	1	185	1	204	9.96e-49	420
270485	FJ619295_1	nifH	NZ_LHQS01000001.1_817	nflH	38	278	78	6	1	185	1	276	1.54e-48	423
270486	FJ619295_1	nifH	PMWA01000070.1_6	nflH	39	272	75	6	1	185	1	267	2.43e-48	421
270487	FJ619295_1	nifH	NC_019943.1_763	nflH	38	272	81	6	1	185	1	270	6.56e-48	418
270488	FJ619295_1	nifH	PIZH01000040.1_9	nflH	37	274	81	6	1	185	1	272	9.3e-48	417
270489	FJ619295_1	nifH	DUGV01000259.1_7	nflH	38	274	79	6	1	185	1	272	1.27e-47	416
270490	FJ619295_1	nifH	JAJGBK010000014.1_63	nflH	38	274	80	6	1	185	1	272	1.27e-47	416
270491	FJ619295_1	nifH	NZ_JONQ01000007.1_321	nflH	38	271	81	5	1	185	1	270	2.28e-47	414
270492	FJ619295_1	nifH	JAHKLN010000076.1_10	nflH	39	274	75	7	1	185	1	272	3.24e-47	413
270494	GU232766_1	nifH	NZ_JAAAWJ010000030.1_1	nflH	38	183	46	4	1	120	1	179	6.71e-29	267
270495	GU232766_1	nifH	JAFGQV010000116.1_11	nflH	39	159	54	4	1	120	1	155	4.76e-27	252
270496	GU232766_1	nifH	JAMJFV010000162.1_5	nflH	37	162	57	4	1	120	1	159	3.26e-26	246
270497	GU232766_1	nifH	NZ_JONQ01000007.1_321	nflH	30	272	37	4	1	120	1	270	5.26e-25	242
270498	GU232766_1	nifH	WRER01000158.1_1	nflH	37	170	51	4	1	120	1	164	5.69e-25	237
270499	GU232766_1	nifH	NZ_BBES01000009.1_8	nflH	32	213	45	6	1	120	1	207	5.83e-25	239
270500	GU232766_1	nifH	SUSZ01000045.1_7	nflH	30	260	41	4	1	120	1	258	2.33e-23	229
270501	GU232766_1	nifH	LVVQ01000001.1_400	nflH	28	259	46	4	1	120	1	257	4.64e-22	219
270502	GU232766_1	nifH	CALULN010000007.1_18	nflH	29	260	43	4	1	120	1	258	4.69e-22	219
270503	GU232766_1	nifH	PWHV01000028.1_40	nflH	29	257	43	5	1	120	1	254	2.01e-21	214
270505	GU232765_1	nifH	NZ_JAAAWJ010000030.1_1	nflH	40	183	42	4	1	120	1	179	9.87e-32	288
270506	GU232765_1	nifH	JAMJFV010000162.1_5	nflH	41	162	51	4	1	120	1	159	2.59e-29	269
270507	GU232765_1	nifH	JAFGQV010000116.1_11	nflH	39	159	54	4	1	120	1	155	2.14e-28	262
270508	GU232765_1	nifH	WRER01000158.1_1	nflH	38	170	49	4	1	120	1	164	7.5e-27	251
270509	GU232765_1	nifH	CALULN010000007.1_18	nflH	30	260	39	4	1	120	1	258	1.36e-25	246
270510	GU232765_1	nifH	NZ_JONQ01000007.1_321	nflH	31	272	35	4	1	120	1	270	2.87e-25	244
270511	GU232765_1	nifH	NZ_BBES01000009.1_8	nflH	34	213	42	6	1	120	1	207	4.29e-25	240
270512	GU232765_1	nifH	SUSZ01000045.1_7	nflH	30	260	40	4	1	120	1	258	6.19e-25	241
270513	GU232765_1	nifH	JAEDGA010000021.1_4	nflH	29	262	42	4	1	120	1	260	1.3e-23	231
270514	GU232765_1	nifH	NZ_JOMF01000006.1_73	nflH	29	277	37	4	1	120	1	273	2.02e-23	230
270516	GU232764_1	nifH	NZ_JAAAWJ010000030.1_1	nflH	38	181	49	3	1	119	1	179	1.39e-29	272
270517	GU232764_1	nifH	JAMJFV010000162.1_5	nflH	38	161	56	3	1	119	1	159	3.45e-29	268
270518	GU232764_1	nifH	WRER01000158.1_1	nflH	38	169	49	4	1	119	1	164	2.89e-27	254
270519	GU232764_1	nifH	JAFGQV010000116.1_11	nflH	36	158	59	3	1	119	1	155	1.18e-26	249
270520	GU232764_1	nifH	NZ_BBES01000009.1_8	nflH	33	210	46	4	1	119	1	207	1.94e-26	250
270521	GU232764_1	nifH	DAII01000026.1_8	nflH	35	196	48	4	1	119	1	193	5.39e-26	246
270522	GU232764_1	nifH	PWHV01000028.1_40	nflH	30	257	38	5	1	119	1	254	6.5e-24	233
270523	GU232764_1	nifH	PMMV01000051.1_4	nflH	28	268	40	4	1	119	1	265	9.93e-24	232
270524	GU232764_1	nifH	PMKW01000126.1_5	nflH	27	272	43	3	1	119	1	270	3.48e-23	228
270525	GU232764_1	nifH	PMMY01000119.1_5	nflH	28	268	41	4	1	119	1	265	4.47e-23	227
270527	GU232762_1	nifH	NZ_JAAAWJ010000030.1_1	nflH	35	181	53	4	1	119	1	179	6.81e-27	252
270528	GU232762_1	nifH	WRER01000158.1_1	nflH	36	169	54	4	1	119	1	164	2.52e-26	247
270529	GU232762_1	nifH	JAFGQV010000116.1_11	nflH	35	159	59	4	1	119	1	155	1.44e-23	226
270530	GU232762_1	nifH	JAMJFV010000162.1_5	nflH	33	162	62	4	1	119	1	159	2.08e-23	225
270531	GU232762_1	nifH	NZ_BBES01000009.1_8	nflH	32	211	48	5	1	119	1	207	1.89e-22	220
270532	GU232762_1	nifH	DAII01000026.1_8	nflH	32	197	52	4	1	119	1	193	3.92e-22	217
270533	GU232762_1	nifH	DAEF01000145.1_10	nflH	26	274	46	4	1	119	1	272	7.04e-22	218
270534	GU232762_1	nifH	JADGNL010000179.1_3	nflH	26	274	47	4	1	119	1	272	1.72e-21	215
270535	GU232762_1	nifH	SISS01000008.1_195	nflH	25	275	47	4	1	119	1	273	3.13e-21	213
270536	GU232762_1	nifH	JAAYEG010000080.1_49	nflH	25	274	48	4	1	119	1	272	4.17e-21	212
270538	GU232761_1	nifH	NZ_JAAAWJ010000030.1_1	nflH	38	184	45	5	1	120	1	179	5.87e-28	260
270539	GU232761_1	nifH	JAFGQV010000116.1_11	nflH	38	159	56	4	1	120	1	155	1.21e-26	249
270540	GU232761_1	nifH	JAMJFV010000162.1_5	nflH	36	162	58	4	1	120	1	159	3.26e-26	246
270541	GU232761_1	nifH	NZ_JONQ01000007.1_321	nflH	30	272	36	4	1	120	1	270	4.67e-26	250
270542	GU232761_1	nifH	WRER01000158.1_1	nflH	36	170	52	4	1	120	1	164	4.18e-25	238
270543	GU232761_1	nifH	CALULN010000007.1_18	nflH	29	260	42	4	1	120	1	258	3.14e-23	228
270544	GU232761_1	nifH	NZ_BBES01000009.1_8	nflH	31	211	50	5	1	120	1	207	5.72e-23	224
270545	GU232761_1	nifH	DAII01000026.1_8	nflH	33	197	51	5	1	120	1	193	8.73e-23	222
270546	GU232761_1	nifH	SUSZ01000045.1_7	nflH	28	260	44	4	1	120	1	258	1.91e-22	222
270547	GU232761_1	nifH	PWHV01000028.1_40	nflH	29	257	42	5	1	120	1	254	2.47e-22	221
270549	GU232760_1	nifH	NZ_JAAAWJ010000030.1_1	nflH	32	182	38	6	1	100	1	179	3.7e-20	200
270550	GU232760_1	nifH	JAFGQV010000116.1_11	nflH	33	156	47	3	1	100	1	155	5.74e-19	190
270551	GU232760_1	nifH	DAII01000026.1_8	nflH	31	193	41	4	1	100	1	193	1.22e-18	189
270552	GU232760_1	nifH	NZ_BBES01000009.1_8	nflH	30	207	37	4	1	100	1	207	1.89e-18	188
270553	GU232760_1	nifH	JAMJFV010000162.1_5	nflH	32	159	49	4	1	100	1	159	9.28e-18	181
270554	GU232760_1	nifH	WRER01000158.1_1	nflH	34	169	38	6	1	100	1	164	2e-16	171
270555	GU232760_1	nifH	ONER01000111.1_5	nflH	28	215	39	5	1	100	1	215	7.44e-16	168
270556	GU232760_1	nifH	PMMY01000119.1_5	nflH	24	265	36	3	1	100	1	265	1.19e-14	159
270557	GU232760_1	nifH	PMMV01000051.1_4	nflH	24	265	36	3	1	100	1	265	1.19e-14	159
270558	GU232760_1	nifH	JADGNH010000017.1_6	nflH	25	267	32	4	1	100	1	267	2.8e-14	156
270560	GU232759_1	nifH	JAMJFV010000162.1_5	nflH	33	159	45	3	1	98	1	159	2.34e-21	208
270561	GU232759_1	nifH	NZ_JAAAWJ010000030.1_1	nflH	33	181	36	4	1	98	1	179	4.17e-21	207
270562	GU232759_1	nifH	JAFGQV010000116.1_11	nflH	33	156	45	2	1	98	1	155	3.5e-20	199
270563	GU232759_1	nifH	NZ_BBES01000009.1_8	nflH	29	207	38	3	1	98	1	207	4.42e-18	185
270564	GU232759_1	nifH	DAII01000026.1_8	nflH	30	193	41	3	1	98	1	193	1.03e-16	174
270565	GU232759_1	nifH	WRER01000158.1_1	nflH	34	169	36	5	1	98	1	164	1.91e-16	171
270566	GU232759_1	nifH	MZXQ01000232.1_29	nflH	26	206	44	2	1	98	1	205	6.89e-15	160
270567	GU232759_1	nifH	QZAC01000145.1_3	nflH	26	217	29	3	1	98	1	204	9.16e-15	159
270568	GU232759_1	nifH	PMMV01000051.1_4	nflH	24	265	34	3	1	98	1	265	1.14e-14	159
270569	GU232759_1	nifH	PMMY01000119.1_5	nflH	24	265	34	3	1	98	1	265	2.01e-14	157
270571	GU232758_1	nifH	NZ_JAAAWJ010000030.1_1	nflH	30	182	43	4	1	100	1	179	1.57e-17	180
270572	GU232758_1	nifH	WRER01000158.1_1	nflH	32	171	39	5	1	100	1	164	4.45e-17	176
270573	GU232758_1	nifH	JAFGQV010000116.1_11	nflH	31	156	51	3	1	100	1	155	5.44e-17	175
270574	GU232758_1	nifH	DAII01000026.1_8	nflH	30	193	43	3	1	100	1	193	5.96e-17	176
270575	GU232758_1	nifH	NZ_BBES01000009.1_8	nflH	28	210	38	3	1	100	1	207	6.71e-17	176
270576	GU232758_1	nifH	JAMJFV010000162.1_5	nflH	30	159	53	4	1	100	1	159	1.04e-16	173
270577	GU232758_1	nifH	PLXT01000108.1_20	nflH	25	265	35	3	1	100	1	265	2.17e-15	165
270578	GU232758_1	nifH	ONER01000111.1_5	nflH	29	215	38	5	1	100	1	215	5.68e-15	161
270579	GU232758_1	nifH	PMGM01000076.1_11	nflH	24	262	37	3	1	100	1	262	8.9e-15	160
270580	GU232758_1	nifH	WASR01000099.1_4	nflH	23	266	38	3	1	100	1	266	2.11e-14	157
270582	GU232757_1	nifH	NZ_JAAAWJ010000030.1_1	nflH	39	181	46	4	1	118	1	179	9.93e-30	273
270583	GU232757_1	nifH	JAMJFV010000162.1_5	nflH	38	160	57	3	1	118	1	159	1.32e-29	271
270584	GU232757_1	nifH	WRER01000158.1_1	nflH	39	171	45	5	1	118	1	164	1.27e-28	264
270585	GU232757_1	nifH	JAFGQV010000116.1_11	nflH	39	157	55	3	1	118	1	155	1.49e-28	263
270586	GU232757_1	nifH	NZ_BBES01000009.1_8	nflH	33	209	46	4	1	118	1	207	3.5e-26	248
270587	GU232757_1	nifH	DAII01000026.1_8	nflH	35	195	47	4	1	118	1	193	3.86e-26	247
270588	GU232757_1	nifH	NZ_JAGGMN010000001.1_1167	nflH	27	274	41	4	1	118	1	272	6.94e-25	241
270589	GU232757_1	nifH	DAPW01000007.1_27	nflH	28	272	40	4	1	118	1	270	7.57e-24	233
270590	GU232757_1	nifH	NZ_JONQ01000007.1_321	nflH	29	270	40	3	1	118	1	270	1.02e-23	232
270591	GU232757_1	nifH	NZ_VOTZ01000005.1_32	nflH	27	273	41	3	1	118	1	271	1.88e-23	230
270593	GU232756_1	nifH	NZ_JAAAWJ010000030.1_1	nflH	31	181	40	4	1	98	1	179	5.42e-19	191
270594	GU232756_1	nifH	JAMJFV010000162.1_5	nflH	31	159	48	3	1	98	1	159	7.81e-19	189
270595	GU232756_1	nifH	NZ_BBES01000009.1_8	nflH	30	207	36	3	1	98	1	207	3.28e-18	186
270596	GU232756_1	nifH	JAFGQV010000116.1_11	nflH	31	156	48	2	1	98	1	155	2.84e-17	177
270597	GU232756_1	nifH	DAII01000026.1_8	nflH	29	193	42	3	1	98	1	193	1.03e-16	174
270598	GU232756_1	nifH	WRER01000158.1_1	nflH	32	171	36	5	1	98	1	164	1.15e-15	165
270599	GU232756_1	nifH	PMMV01000051.1_4	nflH	25	265	33	3	1	98	1	265	1.14e-14	159
270600	GU232756_1	nifH	PMMY01000119.1_5	nflH	25	265	33	3	1	98	1	265	2.01e-14	157
270601	GU232756_1	nifH	QZAC01000145.1_3	nflH	25	217	30	3	1	98	1	204	3.89e-14	154
270602	GU232756_1	nifH	NZ_KN050694.1_106	nflH	24	263	36	3	1	98	1	263	1.46e-13	150
270604	GU232755_1	nifH	WRER01000158.1_1	nflH	40	171	43	5	1	118	1	164	1.96e-29	270
270605	GU232755_1	nifH	NZ_JAAAWJ010000030.1_1	nflH	38	181	47	4	1	118	1	179	3.43e-29	269
270606	GU232755_1	nifH	JAMJFV010000162.1_5	nflH	38	160	56	3	1	118	1	159	8.55e-29	265
270607	GU232755_1	nifH	JAFGQV010000116.1_11	nflH	39	157	54	3	1	118	1	155	2.03e-28	262
270608	GU232755_1	nifH	NZ_BBES01000009.1_8	nflH	33	209	46	4	1	118	1	207	1.63e-25	243
270609	GU232755_1	nifH	DAII01000026.1_8	nflH	34	195	49	4	1	118	1	193	4.53e-25	239
270610	GU232755_1	nifH	NZ_JAGGMN010000001.1_1167	nflH	27	274	41	4	1	118	1	272	5.73e-24	234
270611	GU232755_1	nifH	PWHV01000028.1_40	nflH	30	256	38	5	1	118	1	254	5.24e-23	226
270612	GU232755_1	nifH	NZ_JONQ01000007.1_321	nflH	29	270	40	3	1	118	1	270	8.35e-23	225
270613	GU232755_1	nifH	NZ_VOTZ01000005.1_32	nflH	27	273	41	3	1	118	1	271	8.43e-23	225
270615	GU232753_1	nifH	NZ_JAAAWJ010000030.1_1	nflH	28	183	21	3	1	77	1	179	2.9e-13	145
270616	GU232753_1	nifH	JAMJFV010000162.1_5	nflH	27	161	32	3	1	77	1	159	2.69e-11	129
270617	GU232753_1	nifH	QZAC01000145.1_3	nflH	25	208	21	3	1	77	1	204	3.05e-11	129
270618	GU232753_1	nifH	WRER01000158.1_1	nflH	27	170	25	3	1	77	1	164	8.61e-11	125
270619	GU232753_1	nifH	JAFGQV010000116.1_11	nflH	26	158	33	3	1	77	1	155	6.13e-10	118
270620	GU232753_1	nifH	NZ_BBES01000009.1_8	nflH	24	209	25	3	1	77	1	207	9.7e-09	109
270621	GU232753_1	nifH	DAII01000026.1_8	nflH	24	195	29	3	1	77	1	193	3.81e-08	104
270622	GU232753_1	nifH	MUZZ01000184.1_14	nflH	21	230	27	3	1	77	1	228	4.41e-07	97
270623	GU232753_1	nifH	ONER01000111.1_5	nflH	22	217	28	3	1	77	1	215	3.21e-06	90
270624	GU232753_1	nifH	NZ_JONQ01000007.1_321	nflH	21	272	18	3	1	77	1	270	1.98e-05	85
270626	GU232752_1	nifH	JAFGQV010000116.1_11	nflH	33	156	48	3	1	100	1	155	6.77e-20	197
270627	GU232752_1	nifH	JAMJFV010000162.1_5	nflH	30	159	52	3	1	100	1	159	6.04e-19	190
270628	GU232752_1	nifH	WRER01000158.1_1	nflH	34	169	37	6	1	100	1	164	1.18e-18	188
270629	GU232752_1	nifH	NZ_JAAAWJ010000030.1_1	nflH	30	182	42	6	1	100	1	179	2.86e-17	178
270630	GU232752_1	nifH	DAII01000026.1_8	nflH	29	193	44	3	1	100	1	193	3.28e-17	178
270631	GU232752_1	nifH	NZ_BBES01000009.1_8	nflH	28	207	42	4	1	100	1	207	3.71e-17	178
270632	GU232752_1	nifH	ONER01000111.1_5	nflH	27	215	42	4	1	100	1	215	7.44e-16	168
270633	GU232752_1	nifH	MZXQ01000232.1_29	nflH	25	208	45	2	1	100	1	205	5.38e-15	161
270634	GU232752_1	nifH	PLXT01000108.1_20	nflH	24	265	37	3	1	100	1	265	2.1e-14	157
270635	GU232752_1	nifH	PLTK01000147.1_11	nflH	24	265	37	3	1	100	1	265	6.54e-14	153
270637	GU232751_1	nifH	NZ_JAAAWJ010000030.1_1	nflH	34	183	45	5	1	111	1	179	3.1e-21	209
270638	GU232751_1	nifH	WRER01000158.1_1	nflH	32	170	51	4	1	111	1	164	3.34e-19	193
270639	GU232751_1	nifH	JAMJFV010000162.1_5	nflH	31	162	58	4	1	111	1	159	1.94e-18	187
270640	GU232751_1	nifH	JAFGQV010000116.1_11	nflH	31	159	58	4	1	111	1	155	2.5e-18	186
270641	GU232751_1	nifH	NZ_BBES01000009.1_8	nflH	29	209	48	7	1	111	1	207	3.54e-17	179
270642	GU232751_1	nifH	DAII01000026.1_8	nflH	31	195	48	6	1	111	1	193	5.67e-17	177
270643	GU232751_1	nifH	NZ_JONQ01000007.1_321	nflH	26	272	38	4	1	111	1	270	9.18e-17	177
270644	GU232751_1	nifH	ONER01000111.1_5	nflH	28	217	49	5	1	111	1	215	3.02e-15	164
270645	GU232751_1	nifH	NC_007681.1_1091	nflH	24	265	45	5	1	111	1	262	3.63e-15	164
270646	GU232751_1	nifH	NZ_JAGGMN010000001.1_1167	nflH	24	276	41	4	1	111	1	272	1.16e-14	160
270648	GU232750_1	nifH	JAFGQV010000116.1_11	nflH	34	156	46	3	1	100	1	155	1.46e-20	202
270649	GU232750_1	nifH	JAMJFV010000162.1_5	nflH	31	159	50	5	1	100	1	159	4.45e-19	191
270650	GU232750_1	nifH	WRER01000158.1_1	nflH	34	169	37	6	1	100	1	164	5.37e-18	183
270651	GU232750_1	nifH	NZ_JAAAWJ010000030.1_1	nflH	32	182	39	6	1	100	1	179	1.57e-17	180
270652	GU232750_1	nifH	DAII01000026.1_8	nflH	31	193	41	5	1	100	1	193	1.81e-17	180
270653	GU232750_1	nifH	NZ_BBES01000009.1_8	nflH	29	207	40	4	1	100	1	207	3.71e-17	178
270654	GU232750_1	nifH	ONER01000111.1_5	nflH	27	215	42	4	1	100	1	215	7.58e-15	160
270655	GU232750_1	nifH	MZXQ01000232.1_29	nflH	25	208	46	2	1	100	1	205	1.29e-14	158
270656	GU232750_1	nifH	VGTM01000018.1_15	nflH	25	265	35	4	1	100	1	265	2.79e-14	156
270657	GU232750_1	nifH	LNGD01000028.1_17	nflH	27	205	45	4	1	100	1	205	3.06e-14	155
270659	GU232749_1	nifH	JAFGQV010000116.1_11	nflH	42	158	60	4	1	129	1	155	2.66e-33	299
270660	GU232749_1	nifH	WRER01000158.1_1	nflH	43	165	57	4	1	129	1	164	4.25e-33	298
270661	GU232749_1	nifH	NZ_JAAAWJ010000030.1_1	nflH	42	183	49	4	1	129	1	179	2.61e-32	293
270662	GU232749_1	nifH	JAMJFV010000162.1_5	nflH	41	162	60	4	1	129	1	159	1.2e-31	287
270663	GU232749_1	nifH	CALULN010000007.1_18	nflH	32	260	45	4	1	129	1	258	5.14e-28	265
270664	GU232749_1	nifH	NZ_JONQ01000007.1_321	nflH	31	272	44	4	1	129	1	270	2.78e-27	260
270665	GU232749_1	nifH	SUSZ01000045.1_7	nflH	32	260	44	4	1	129	1	258	4.37e-27	258
270666	GU232749_1	nifH	JAEDGA010000021.1_4	nflH	31	262	45	4	1	129	1	260	4.48e-27	258
270667	GU232749_1	nifH	PWJQ01000003.1_13	nflH	32	251	46	5	1	129	1	248	1.3e-26	254
270668	GU232749_1	nifH	PWHV01000028.1_40	nflH	31	257	46	5	1	129	1	254	1.9e-26	253
270670	GU232748_1	nifH	JAFGQV010000116.1_11	nflH	44	156	58	3	1	127	1	155	6.7e-36	318
270671	GU232748_1	nifH	JAMJFV010000162.1_5	nflH	42	160	58	3	1	127	1	159	7.19e-36	318
270672	GU232748_1	nifH	WRER01000158.1_1	nflH	45	164	53	4	1	127	1	164	1.08e-35	317
270673	GU232748_1	nifH	NZ_JAAAWJ010000030.1_1	nflH	40	181	52	4	1	127	1	179	2.81e-33	300
270674	GU232748_1	nifH	NZ_BBES01000009.1_8	nflH	34	210	52	5	1	127	1	207	4.94e-29	270
270675	GU232748_1	nifH	NZ_JANUCR010000003.1_31	nflH	30	279	43	5	1	127	1	278	2.56e-28	268
270676	GU232748_1	nifH	NZ_JANUCQ010000004.1_52	nflH	30	279	43	5	1	127	1	278	2.56e-28	268
270677	GU232748_1	nifH	NZ_JAGGMO010000006.1_28	nflH	30	279	43	5	1	127	1	278	2.56e-28	268
270678	GU232748_1	nifH	DAII01000026.1_8	nflH	35	195	57	4	1	127	1	193	6.4e-28	261
270679	GU232748_1	nifH	NC_000909.1_942	nflH	30	280	43	5	1	127	1	279	4.02e-27	259
270681	GU232747_1	nifH	WRER01000158.1_1	nflH	29	164	33	4	1	80	1	164	2.93e-11	129
270682	GU232747_1	nifH	JAMJFV010000162.1_5	nflH	26	159	38	5	1	80	1	159	1.2e-10	124
270683	GU232747_1	nifH	JAFGQV010000116.1_11	nflH	24	155	43	3	1	80	1	155	2.02e-09	114
270684	GU232747_1	nifH	NZ_JAAAWJ010000030.1_1	nflH	25	182	32	4	1	80	1	179	2.83e-09	113
270685	GU232747_1	nifH	DAII01000026.1_8	nflH	22	193	37	3	1	80	1	193	4.39e-07	96
270686	GU232747_1	nifH	NZ_BBES01000009.1_8	nflH	21	210	33	3	1	80	1	207	1.71e-06	92
270687	GU232747_1	nifH	MZXQ01000232.1_29	nflH	20	208	36	3	1	80	1	205	1.03e-05	86
270688	GU232747_1	nifH	QENJ01000246.1_8	nflH	24	146	31	4	1	80	1	132	0.000342	72
270689	GU232747_1	nifH	ONER01000111.1_5	nflH	21	215	34	5	1	80	1	215	0.000381	74
270690	GU232747_1	nifH	JADGNL010000179.1_3	nflH	19	275	26	4	1	80	1	272	0.01	62
270692	GU232746_1	nifH	JAMJFV010000162.1_5	nflH	27	159	37	5	1	80	1	159	2.82e-10	121
270693	GU232746_1	nifH	WRER01000158.1_1	nflH	28	164	34	4	1	80	1	164	2.86e-10	121
270694	GU232746_1	nifH	NZ_JAAAWJ010000030.1_1	nflH	24	182	34	4	1	80	1	179	2.08e-08	106
270695	GU232746_1	nifH	JAFGQV010000116.1_11	nflH	23	155	44	3	1	80	1	155	3.36e-08	104
270696	GU232746_1	nifH	DAII01000026.1_8	nflH	24	193	33	4	1	80	1	193	5.44e-08	103
270697	GU232746_1	nifH	NZ_BBES01000009.1_8	nflH	20	210	34	3	1	80	1	207	1.05e-05	86
270698	GU232746_1	nifH	MZXQ01000232.1_29	nflH	19	208	38	3	1	80	1	205	0.000112	78
270699	GU232746_1	nifH	ONER01000111.1_5	nflH	21	215	35	4	1	80	1	215	0.000508	73
270700	GU232746_1	nifH	JAEZKE010000024.1_13	nflH	19	263	31	3	1	80	1	263	0.00303	67
270701	GU232746_1	nifH	QENJ01000246.1_8	nflH	22	147	32	5	1	80	1	132	0.00576	63
270703	GU232745_1	nifH	WRER01000158.1_1	nflH	28	166	32	5	1	80	1	164	3.79e-10	120
270704	GU232745_1	nifH	JAMJFV010000162.1_5	nflH	26	159	38	5	1	80	1	159	6.59e-10	118
270705	GU232745_1	nifH	JAFGQV010000116.1_11	nflH	25	155	41	3	1	80	1	155	8.65e-10	117
270706	GU232745_1	nifH	DAII01000026.1_8	nflH	25	193	32	3	1	80	1	193	2.23e-09	114
270707	GU232745_1	nifH	NZ_JAAAWJ010000030.1_1	nflH	24	182	34	4	1	80	1	179	2.77e-08	105
270708	GU232745_1	nifH	ONER01000111.1_5	nflH	24	215	29	4	1	80	1	215	1.65e-07	100
270709	GU232745_1	nifH	MZXQ01000232.1_29	nflH	20	208	36	2	1	80	1	205	5.63e-06	88
270710	GU232745_1	nifH	NZ_BBES01000009.1_8	nflH	21	210	33	3	1	80	1	207	5.75e-06	88
270711	GU232745_1	nifH	DAGJ01000004.1_117	nflH	19	266	30	3	1	80	1	266	0.00231	68
270712	GU232745_1	nifH	OMSA01000050.1_9	nflH	19	265	29	3	1	80	1	265	0.00695	64
270714	GU232743_1	nifH	JAFGQV010000116.1_11	nflH	26	155	39	4	1	80	1	155	5.02e-11	127
270715	GU232743_1	nifH	WRER01000158.1_1	nflH	27	164	36	4	1	80	1	164	2.06e-09	114
270716	GU232743_1	nifH	JAMJFV010000162.1_5	nflH	23	159	43	5	1	80	1	159	6.28e-09	110
270717	GU232743_1	nifH	NZ_JAAAWJ010000030.1_1	nflH	23	182	35	4	1	80	1	179	3.69e-08	104
270718	GU232743_1	nifH	DAII01000026.1_8	nflH	24	193	34	3	1	80	1	193	9.83e-08	101
270719	GU232743_1	nifH	NZ_BBES01000009.1_8	nflH	21	210	32	3	1	80	1	207	1.71e-06	92
270720	GU232743_1	nifH	MZXQ01000232.1_29	nflH	19	208	37	2	1	80	1	205	7.62e-06	87
270721	GU232743_1	nifH	ONER01000111.1_5	nflH	22	215	32	4	1	80	1	215	1.52e-05	85
270722	GU232743_1	nifH	VGTM01000018.1_15	nflH	18	265	31	3	1	80	1	265	0.000768	72
270723	GU232743_1	nifH	JADGNH010000017.1_6	nflH	19	267	29	5	1	80	1	267	0.00917	63
270725	GU232742_1	nifH	JAFGQV010000116.1_11	nflH	37	158	47	4	1	109	1	155	6.11e-24	228
270726	GU232742_1	nifH	NZ_JAAAWJ010000030.1_1	nflH	35	184	40	6	1	109	1	179	1e-20	205
270727	GU232742_1	nifH	WRER01000158.1_1	nflH	36	165	49	4	1	109	1	164	5.12e-20	199
270728	GU232742_1	nifH	JAMJFV010000162.1_5	nflH	33	162	52	4	1	109	1	159	1.63e-19	195
270729	GU232742_1	nifH	NZ_BBES01000009.1_8	nflH	29	211	43	5	1	109	1	207	1.28e-18	190
270730	GU232742_1	nifH	NZ_JONQ01000007.1_321	nflH	26	272	37	4	1	109	1	270	3.72e-17	180
270731	GU232742_1	nifH	DAII01000026.1_8	nflH	29	197	47	5	1	109	1	193	7.3e-17	176
270732	GU232742_1	nifH	SUSZ01000045.1_7	nflH	27	260	36	4	1	109	1	258	3.52e-16	172
270733	GU232742_1	nifH	JAEDGA010000021.1_4	nflH	26	262	38	4	1	109	1	260	3.54e-16	172
270734	GU232742_1	nifH	NZ_JAGGMO010000006.1_28	nflH	25	280	36	5	1	109	1	278	8.79e-16	169
270736	GU232740_1	nifH	JAFGQV010000116.1_11	nflH	28	155	37	3	1	80	1	155	3.73e-12	136
270737	GU232740_1	nifH	WRER01000158.1_1	nflH	32	165	26	7	1	80	1	164	9.18e-11	125
270738	GU232740_1	nifH	JAMJFV010000162.1_5	nflH	25	159	40	4	1	80	1	159	3.74e-10	120
270739	GU232740_1	nifH	NZ_JAAAWJ010000030.1_1	nflH	25	182	32	6	1	80	1	179	1.17e-08	108
270740	GU232740_1	nifH	DAII01000026.1_8	nflH	23	193	35	4	1	80	1	193	7.31e-08	102
270741	GU232740_1	nifH	NZ_BBES01000009.1_8	nflH	24	207	30	5	1	80	1	207	6.89e-07	95
270742	GU232740_1	nifH	MZXQ01000232.1_29	nflH	21	208	33	2	1	80	1	205	1.68e-06	92
270743	GU232740_1	nifH	ONER01000111.1_5	nflH	21	215	34	4	1	80	1	215	1.52e-05	85
270744	GU232740_1	nifH	QENJ01000246.1_8	nflH	28	146	25	7	1	80	1	132	0.00119	68
270745	GU232740_1	nifH	VGTM01000018.1_15	nflH	20	265	28	4	1	80	1	265	0.00133	70
270749	GU184169_1	nifH	WRER01000158.1_1	nflH	36	164	42	7	1	101	1	164	6.58e-19	190
270750	GU184169_1	nifH	JAMJFV010000162.1_5	nflH	31	159	52	7	1	101	1	159	4.78e-16	168
270751	GU184169_1	nifH	JAFGQV010000116.1_11	nflH	30	155	55	4	1	101	1	155	6.18e-16	167
270752	GU184169_1	nifH	NZ_JAAAWJ010000030.1_1	nflH	31	181	43	7	1	101	1	179	2.55e-15	163
270753	GU184169_1	nifH	DAII01000026.1_8	nflH	28	193	47	6	1	101	1	193	6.97e-13	144
270754	GU184169_1	nifH	NZ_BBES01000009.1_8	nflH	28	207	44	6	1	101	1	207	1.72e-12	141
270755	GU184169_1	nifH	ONER01000111.1_5	nflH	26	215	46	6	1	101	1	215	2.94e-11	131
270756	GU184169_1	nifH	PWNH01000059.1_28	nflH	24	249	41	6	1	101	1	249	1.57e-09	118
270757	GU184169_1	nifH	PWJQ01000003.1_13	nflH	24	248	42	6	1	101	1	248	2.83e-09	116
270758	GU184169_1	nifH	MZXQ01000232.1_29	nflH	20	217	45	3	1	101	1	205	2.77e-08	107
270760	GU184167_1	nifH	JAFGQV010000116.1_11	nflH	30	155	54	5	1	101	1	155	3.72e-15	161
270761	GU184167_1	nifH	JAMJFV010000162.1_5	nflH	29	159	55	6	1	101	1	159	7.01e-15	159
270762	GU184167_1	nifH	WRER01000158.1_1	nflH	32	164	48	6	1	101	1	164	9.86e-15	158
270763	GU184167_1	nifH	NZ_JAAAWJ010000030.1_1	nflH	27	181	51	5	1	101	1	179	4.81e-14	153
270764	GU184167_1	nifH	DAII01000026.1_8	nflH	28	193	47	5	1	101	1	193	5.24e-14	153
270765	GU184167_1	nifH	NZ_BBES01000009.1_8	nflH	27	207	46	4	1	101	1	207	5.31e-12	137
270766	GU184167_1	nifH	ONER01000111.1_5	nflH	27	215	44	7	1	101	1	215	6.88e-11	128
270767	GU184167_1	nifH	PMMV01000051.1_4	nflH	22	265	42	6	1	101	1	265	1.36e-09	119
270768	GU184167_1	nifH	PMMY01000119.1_5	nflH	22	265	42	6	1	101	1	265	1.36e-09	119
270769	GU184167_1	nifH	PMGM01000076.1_11	nflH	23	263	40	5	1	101	1	262	1.78e-09	118
270771	GU184166_1	nifH	JAFGQV010000116.1_11	nflH	31	157	53	6	1	103	1	155	8.72e-16	166
270772	GU184166_1	nifH	JAMJFV010000162.1_5	nflH	29	161	54	6	1	103	1	159	5.44e-15	160
270773	GU184166_1	nifH	NZ_JAAAWJ010000030.1_1	nflH	28	181	50	6	1	103	1	179	1.16e-14	158
270774	GU184166_1	nifH	WRER01000158.1_1	nflH	29	164	56	5	1	103	1	164	4.5e-14	153
270775	GU184166_1	nifH	DAII01000026.1_8	nflH	28	195	47	5	1	103	1	193	1.29e-12	142
270776	GU184166_1	nifH	NZ_BBES01000009.1_8	nflH	26	207	49	5	1	103	1	207	3.97e-11	130
270777	GU184166_1	nifH	ONER01000111.1_5	nflH	27	215	46	6	1	103	1	215	7.15e-11	128
270778	GU184166_1	nifH	PMGM01000076.1_11	nflH	23	262	44	5	1	103	1	262	1.02e-09	120
270779	GU184166_1	nifH	NC_015216.1_2082	nflH	21	266	46	4	1	103	1	266	1.93e-09	118
270780	GU184166_1	nifH	JAEZAV010000175.1_12	nflH	21	266	46	4	1	103	1	266	1.93e-09	118
270782	GU184162_1	nifH	JAMJFV010000162.1_5	nflH	26	159	34	3	1	75	1	159	1.09e-11	132
270783	GU184162_1	nifH	WRER01000158.1_1	nflH	27	164	30	3	1	75	1	164	1.97e-11	130
270784	GU184162_1	nifH	NZ_JAAAWJ010000030.1_1	nflH	25	181	28	4	1	75	1	179	2.66e-10	121
270785	GU184162_1	nifH	JAFGQV010000116.1_11	nflH	25	155	36	4	1	75	1	155	4.25e-09	111
270786	GU184162_1	nifH	DAII01000026.1_8	nflH	24	193	29	3	1	75	1	193	1.13e-08	108
270787	GU184162_1	nifH	QZAC01000145.1_3	nflH	22	205	29	3	1	75	1	204	4.45e-07	96
270788	GU184162_1	nifH	NZ_BBES01000009.1_8	nflH	23	207	28	3	1	75	1	207	3.84e-06	89
270789	GU184162_1	nifH	ONER01000111.1_5	nflH	21	215	30	3	1	75	1	215	2.51e-05	83
270790	GU184162_1	nifH	MZXQ01000232.1_29	nflH	20	205	34	3	1	75	1	205	5.64e-05	80
270791	GU184162_1	nifH	PMWA01000070.1_6	nflH	19	267	24	3	1	75	1	267	0.00031	75
270793	GU184161_1	nifH	WRER01000158.1_1	nflH	22	164	29	4	1	65	1	164	0.02	59
270794	GU184161_1	nifH	JAGHCH010000093.1_5	nflH	26	111	31	6	1	65	1	106	0.07	53
270795	GU184161_1	nifH	JAMJFV010000162.1_5	nflH	19	159	34	4	1	65	1	159	0.1	53
270796	GU184161_1	nifH	JAFGQV010000116.1_11	nflH	20	155	34	4	1	65	1	155	1	45
270798	GU184160_1	nifH	DAII01000026.1_8	nflH	28	193	47	6	1	102	1	193	9.54e-14	151
270799	GU184160_1	nifH	WRER01000158.1_1	nflH	31	164	51	7	1	102	1	164	6.13e-13	144
270800	GU184160_1	nifH	JAFGQV010000116.1_11	nflH	31	156	53	6	1	102	1	155	7.72e-13	143
270801	GU184160_1	nifH	NZ_JAAAWJ010000030.1_1	nflH	28	181	49	8	1	102	1	179	3.73e-12	138
270802	GU184160_1	nifH	JAMJFV010000162.1_5	nflH	28	159	58	7	1	102	1	159	2.52e-11	131
270803	GU184160_1	nifH	ONER01000111.1_5	nflH	27	215	43	8	1	102	1	215	5.28e-11	129
270804	GU184160_1	nifH	NZ_BBES01000009.1_8	nflH	26	207	49	8	1	102	1	207	8.84e-09	111
270805	GU184160_1	nifH	CADAAJ010000020.1_18	nflH	23	265	40	7	1	102	1	265	2.07e-08	110
270806	GU184160_1	nifH	WASR01000099.1_4	nflH	23	266	40	8	1	102	1	266	5.1e-08	107
270807	GU184160_1	nifH	NZ_MZGS01000016.1_93	nflH	23	262	43	6	1	102	1	262	1.2e-07	104
270809	GU184159_1	nifH	WRER01000158.1_1	nflH	26	164	32	3	1	75	1	164	8.24e-11	125
270810	GU184159_1	nifH	JAMJFV010000162.1_5	nflH	24	159	37	3	1	75	1	159	3.37e-10	120
270811	GU184159_1	nifH	JAFGQV010000116.1_11	nflH	23	155	39	3	1	75	1	155	4.25e-09	111
270812	GU184159_1	nifH	NZ_JAAAWJ010000030.1_1	nflH	24	181	29	5	1	75	1	179	4.5e-09	111
270813	GU184159_1	nifH	DAII01000026.1_8	nflH	24	193	29	3	1	75	1	193	4.9e-08	103
270814	GU184159_1	nifH	QZAC01000145.1_3	nflH	21	205	30	3	1	75	1	204	6.02e-07	95
270815	GU184159_1	nifH	NZ_BBES01000009.1_8	nflH	22	207	30	3	1	75	1	207	9.52e-06	86
270816	GU184159_1	nifH	MZXQ01000232.1_29	nflH	19	205	36	3	1	75	1	205	0.000137	77
270817	GU184159_1	nifH	ONER01000111.1_5	nflH	21	215	30	4	1	75	1	215	0.00026	75
270818	GU184159_1	nifH	MUZZ01000184.1_14	nflH	19	228	32	3	1	75	1	228	0.00198	68
270820	GU184156_1	nifH	WRER01000158.1_1	nflH	34	164	46	6	1	102	1	164	6.29e-17	175
270821	GU184156_1	nifH	NZ_JAAAWJ010000030.1_1	nflH	30	181	45	5	1	102	1	179	3.27e-16	170
270822	GU184156_1	nifH	JAMJFV010000162.1_5	nflH	30	159	55	6	1	102	1	159	2.35e-14	155
270823	GU184156_1	nifH	JAFGQV010000116.1_11	nflH	29	155	57	4	1	102	1	155	1.33e-13	149
270824	GU184156_1	nifH	DAII01000026.1_8	nflH	27	193	49	4	1	102	1	193	2.26e-13	148
270825	GU184156_1	nifH	NZ_BBES01000009.1_8	nflH	28	210	41	6	1	102	1	207	5.42e-12	137
270826	GU184156_1	nifH	ONER01000111.1_5	nflH	26	215	47	6	1	102	1	215	2.18e-10	124
270827	GU184156_1	nifH	NZ_JQLY01000001.1_392	nflH	22	265	43	5	1	102	1	265	1.39e-09	119
270828	GU184156_1	nifH	PMMV01000051.1_4	nflH	22	265	43	4	1	102	1	265	1.87e-09	118
270829	GU184156_1	nifH	PMMY01000119.1_5	nflH	22	265	43	4	1	102	1	265	1.87e-09	118
270831	GU184155_1	nifH	NZ_JAAAWJ010000030.1_1	nflH	29	182	46	6	1	102	1	179	1.8e-16	172
270832	GU184155_1	nifH	WRER01000158.1_1	nflH	34	164	47	7	1	102	1	164	2.09e-16	171
270833	GU184155_1	nifH	JAMJFV010000162.1_5	nflH	31	159	53	6	1	102	1	159	4.88e-16	168
270834	GU184155_1	nifH	DAII01000026.1_8	nflH	28	194	46	5	1	102	1	193	1.25e-14	158
270835	GU184155_1	nifH	JAFGQV010000116.1_11	nflH	31	155	54	6	1	102	1	155	2.26e-14	155
270836	GU184155_1	nifH	NZ_BBES01000009.1_8	nflH	28	207	45	6	1	102	1	207	9.94e-13	143
270837	GU184155_1	nifH	ONER01000111.1_5	nflH	27	215	45	6	1	102	1	215	4.17e-12	138
270838	GU184155_1	nifH	PMGM01000076.1_11	nflH	23	262	41	7	1	102	1	262	2.24e-10	125
270839	GU184155_1	nifH	PMMY01000119.1_5	nflH	22	265	43	6	1	102	1	265	2.3e-10	125
270840	GU184155_1	nifH	PMMV01000051.1_4	nflH	22	265	43	6	1	102	1	265	3.1e-10	124
270842	GU184154_1	nifH	WRER01000158.1_1	nflH	27	164	27	5	1	72	1	164	2.22e-08	105
270843	GU184154_1	nifH	JAMJFV010000162.1_5	nflH	24	159	34	5	1	72	1	159	2.2e-06	89
270844	GU184154_1	nifH	JAFGQV010000116.1_11	nflH	22	155	38	3	1	72	1	155	5.87e-05	78
270845	GU184154_1	nifH	NZ_JAAAWJ010000030.1_1	nflH	23	181	28	6	1	72	1	179	0.000104	77
270846	GU184154_1	nifH	JAGHCH010000093.1_5	nflH	28	111	36	6	1	72	1	106	0.00138	66
270847	GU184154_1	nifH	DAII01000026.1_8	nflH	21	193	32	4	1	72	1	193	0.09	54
270848	GU184154_1	nifH	NZ_BBES01000009.1_8	nflH	21	207	29	4	1	72	1	207	0.16	52
270849	GU184154_1	nifH	MZXQ01000232.1_29	nflH	18	205	36	3	1	72	1	205	1.23	45
270850	GU184154_1	nifH	QZAC01000145.1_3	nflH	19	210	27	4	1	72	1	204	1.65	44
270851	GU184154_1	nifH	ONER01000111.1_5	nflH	20	215	30	5	1	72	1	215	1.66	44
270853	GU184153_1	nifH	WRER01000158.1_1	nflH	29	164	53	4	1	101	1	164	1.33e-14	157
270854	GU184153_1	nifH	JAFGQV010000116.1_11	nflH	28	155	58	4	1	101	1	155	5.39e-14	152
270855	GU184153_1	nifH	JAMJFV010000162.1_5	nflH	26	159	59	5	1	101	1	159	5.57e-14	152
270856	GU184153_1	nifH	NZ_JAAAWJ010000030.1_1	nflH	28	181	49	7	1	101	1	179	1.16e-12	142
270857	GU184153_1	nifH	DAII01000026.1_8	nflH	28	193	46	6	1	101	1	193	1.23e-12	142
270858	GU184153_1	nifH	ONER01000111.1_5	nflH	25	215	47	5	1	101	1	215	2.14e-10	124
270859	GU184153_1	nifH	NZ_BBES01000009.1_8	nflH	26	207	48	5	1	101	1	207	2.76e-10	123
270860	GU184153_1	nifH	WASR01000099.1_4	nflH	23	268	38	5	1	101	1	266	4.57e-09	115
270861	GU184153_1	nifH	NC_015216.1_2082	nflH	23	268	38	5	1	101	1	266	6.17e-09	114
270862	GU184153_1	nifH	JAEZAV010000175.1_12	nflH	23	268	38	5	1	101	1	266	6.17e-09	114
270864	GU184151_1	nifH	WRER01000158.1_1	nflH	34	164	46	6	1	101	1	164	3.37e-17	177
270865	GU184151_1	nifH	NZ_JAAAWJ010000030.1_1	nflH	29	182	45	6	1	101	1	179	8.62e-14	151
270866	GU184151_1	nifH	JAFGQV010000116.1_11	nflH	31	155	53	5	1	101	1	155	9.72e-14	150
270867	GU184151_1	nifH	JAMJFV010000162.1_5	nflH	30	159	53	5	1	101	1	159	1.8e-13	148
270868	GU184151_1	nifH	DAII01000026.1_8	nflH	26	193	51	5	1	101	1	193	4.88e-11	129
270869	GU184151_1	nifH	NZ_BBES01000009.1_8	nflH	27	210	42	6	1	101	1	207	4.87e-10	121
270870	GU184151_1	nifH	ONER01000111.1_5	nflH	24	215	49	5	1	101	1	215	8.97e-10	119
270871	GU184151_1	nifH	PWNH01000059.1_28	nflH	23	252	40	6	1	101	1	249	4.65e-07	99
270872	GU184151_1	nifH	PWJQ01000003.1_13	nflH	23	251	41	6	1	101	1	248	8.35e-07	97
270873	GU184151_1	nifH	CAKRDI010000061.1_2	nflH	22	257	45	6	1	101	1	257	8.94e-07	97
270876	GU184147_1	nifH	WRER01000158.1_1	nflH	25	164	24	3	1	65	1	164	8.14e-07	92
270877	GU184147_1	nifH	JAMJFV010000162.1_5	nflH	21	159	31	3	1	65	1	159	0.000334	72
270878	GU184147_1	nifH	NZ_JAAAWJ010000030.1_1	nflH	22	180	25	3	1	65	1	179	0.000406	72
270879	GU184147_1	nifH	JAFGQV010000116.1_11	nflH	21	155	32	3	1	65	1	155	0.00149	67
270880	GU184147_1	nifH	QZAC01000145.1_3	nflH	20	205	23	3	1	65	1	204	0.00631	63
270881	GU184147_1	nifH	DAII01000026.1_8	nflH	22	193	23	4	1	65	1	193	0.02	59
270882	GU184147_1	nifH	JAGHCH010000093.1_5	nflH	29	112	27	7	1	65	1	106	0.02	57
270883	GU184147_1	nifH	NZ_BBES01000009.1_8	nflH	20	207	24	3	1	65	1	207	0.43	48
270884	GU184147_1	nifH	ONER01000111.1_5	nflH	20	215	23	4	1	65	1	215	4.48	40
270886	GU184146_1	nifH	WRER01000158.1_1	nflH	33	164	48	7	1	102	1	164	6.18e-12	136
270887	GU184146_1	nifH	JAMJFV010000162.1_5	nflH	30	159	54	6	1	102	1	159	1.39e-10	125
270888	GU184146_1	nifH	JAFGQV010000116.1_11	nflH	30	156	54	7	1	102	1	155	2.41e-10	123
270889	GU184146_1	nifH	NZ_JAAAWJ010000030.1_1	nflH	27	180	52	6	1	102	1	179	7.95e-10	119
270890	GU184146_1	nifH	DAII01000026.1_8	nflH	24	193	55	5	1	102	1	193	4.97e-07	97
270891	GU184146_1	nifH	NZ_BBES01000009.1_8	nflH	25	208	48	7	1	102	1	207	1.05e-06	95
270892	GU184146_1	nifH	ONER01000111.1_5	nflH	24	215	51	6	1	102	1	215	0.000241	77
270893	GU184146_1	nifH	NZ_JONQ01000007.1_321	nflH	21	270	45	5	1	102	1	270	0.00196	70
270894	GU184146_1	nifH	QZAC01000145.1_3	nflH	20	227	34	4	1	102	1	204	0.00237	69
270895	GU184146_1	nifH	NZ_JAKLTD010000002.1_267	nflH	22	266	43	7	1	102	1	266	0.00258	69
270897	GU184145_1	nifH	WRER01000158.1_1	nflH	27	164	32	2	1	76	1	164	1.98e-10	122
270898	GU184145_1	nifH	JAMJFV010000162.1_5	nflH	25	159	36	4	1	76	1	159	1.79e-08	106
270899	GU184145_1	nifH	NZ_JAAAWJ010000030.1_1	nflH	24	180	32	3	1	76	1	179	3.41e-08	104
270900	GU184145_1	nifH	JAFGQV010000116.1_11	nflH	25	155	38	4	1	76	1	155	3.02e-07	96
270901	GU184145_1	nifH	QZAC01000145.1_3	nflH	21	205	31	3	1	76	1	204	3.8e-06	89
270902	GU184145_1	nifH	DAII01000026.1_8	nflH	23	193	32	4	1	76	1	193	2.09e-05	83
270903	GU184145_1	nifH	NZ_BBES01000009.1_8	nflH	23	207	29	5	1	76	1	207	0.00144	69
270904	GU184145_1	nifH	MZXQ01000232.1_29	nflH	20	205	36	4	1	76	1	205	0.01	61
270905	GU184145_1	nifH	ONER01000111.1_5	nflH	20	215	33	4	1	76	1	215	0.01	61
270906	GU184145_1	nifH	MTMO01000002.1_5	nflH	19	232	32	3	1	76	1	232	0.02	59
270908	GU184144_1	nifH	WRER01000158.1_1	nflH	26	165	24	4	1	68	1	164	4.39e-05	79
270909	GU184144_1	nifH	NZ_JAAAWJ010000030.1_1	nflH	23	184	20	5	1	68	1	179	0.00106	69
270910	GU184144_1	nifH	JAMJFV010000162.1_5	nflH	22	161	31	4	1	68	1	159	0.00223	66
270911	GU184144_1	nifH	JAFGQV010000116.1_11	nflH	21	157	33	4	1	68	1	155	0.01	60
270912	GU184144_1	nifH	JAGHCH010000093.1_5	nflH	27	112	32	5	1	68	1	106	0.02	57
270913	GU184144_1	nifH	DAII01000026.1_8	nflH	22	195	24	4	1	68	1	193	0.15	52
270914	GU184144_1	nifH	QZAC01000145.1_3	nflH	20	208	22	3	1	68	1	204	0.35	49
270915	GU184144_1	nifH	NZ_BBES01000009.1_8	nflH	20	209	24	4	1	68	1	207	1.48	44
270916	GU184144_1	nifH	ONER01000111.1_5	nflH	20	217	22	5	1	68	1	215	6.62	39
270918	GU184143_1	nifH	WRER01000158.1_1	nflH	32	165	32	5	1	85	1	164	5.72e-13	143
270919	GU184143_1	nifH	JAMJFV010000162.1_5	nflH	25	161	42	4	1	85	1	159	2.35e-10	122
270920	GU184143_1	nifH	NZ_JAAAWJ010000030.1_1	nflH	27	185	29	5	1	85	1	179	2.47e-10	122
270921	GU184143_1	nifH	JAFGQV010000116.1_11	nflH	25	157	43	4	1	85	1	155	9.56e-10	117
270922	GU184143_1	nifH	DAII01000026.1_8	nflH	25	195	34	5	1	85	1	193	4.39e-09	112
270923	GU184143_1	nifH	NZ_BBES01000009.1_8	nflH	23	209	34	5	1	85	1	207	5.05e-08	104
270924	GU184143_1	nifH	QZAC01000145.1_3	nflH	23	210	30	4	1	85	1	204	1.35e-06	93
270925	GU184143_1	nifH	ONER01000111.1_5	nflH	22	217	35	5	1	85	1	215	2.05e-06	92
270926	GU184143_1	nifH	JAGHCH010000093.1_5	nflH	28	114	45	5	1	85	1	106	4.9e-05	78
270927	GU184143_1	nifH	MUZZ01000184.1_14	nflH	21	230	35	4	1	85	1	228	0.000331	75
270929	GU184142_1	nifH	WRER01000158.1_1	nflH	32	164	50	6	1	102	1	164	1.01e-14	158
270930	GU184142_1	nifH	DAII01000026.1_8	nflH	27	194	49	5	1	102	1	193	1.7e-13	149
270931	GU184142_1	nifH	NZ_JAAAWJ010000030.1_1	nflH	27	182	49	7	1	102	1	179	8.91e-13	143
270932	GU184142_1	nifH	JAMJFV010000162.1_5	nflH	29	159	56	7	1	102	1	159	1.9e-12	140
270933	GU184142_1	nifH	JAFGQV010000116.1_11	nflH	30	155	55	6	1	102	1	155	2.47e-12	139
270934	GU184142_1	nifH	ONER01000111.1_5	nflH	25	215	49	6	1	102	1	215	2.9e-10	123
270935	GU184142_1	nifH	NZ_BBES01000009.1_8	nflH	27	207	47	6	1	102	1	207	4.96e-10	121
270936	GU184142_1	nifH	JAEZKE010000024.1_13	nflH	23	263	41	6	1	102	1	263	3.35e-09	116
270937	GU184142_1	nifH	NZ_JQLY01000001.1_392	nflH	23	265	41	6	1	102	1	265	3.42e-09	116
270938	GU184142_1	nifH	PMGM01000076.1_11	nflH	23	263	40	6	1	102	1	262	4.48e-09	115
270941	GU184140_1	nifH	WRER01000158.1_1	nflH	30	172	44	5	1	103	1	164	1.73e-15	164
270942	GU184140_1	nifH	JAFGQV010000116.1_11	nflH	30	155	56	5	1	103	1	155	3.11e-14	154
270943	GU184140_1	nifH	DAII01000026.1_8	nflH	29	193	47	5	1	103	1	193	4.09e-14	154
270944	GU184140_1	nifH	NZ_JAAAWJ010000030.1_1	nflH	28	181	50	7	1	103	1	179	1.2e-13	150
270945	GU184140_1	nifH	JAMJFV010000162.1_5	nflH	27	159	60	6	1	103	1	159	3.38e-13	146
270946	GU184140_1	nifH	NZ_BBES01000009.1_8	nflH	27	207	48	6	1	103	1	207	5.26e-11	129
270947	GU184140_1	nifH	ONER01000111.1_5	nflH	26	216	46	7	1	103	1	215	3.94e-10	122
270948	GU184140_1	nifH	JAEZAV010000175.1_12	nflH	23	266	43	5	1	103	1	266	5.81e-10	122
270949	GU184140_1	nifH	NC_015216.1_2082	nflH	23	266	43	5	1	103	1	266	5.81e-10	122
270950	GU184140_1	nifH	WASR01000099.1_4	nflH	23	266	43	5	1	103	1	266	1.06e-09	120
270952	GU184139_1	nifH	JAGHCH010000093.1_5	nflH	29	112	43	8	1	81	1	106	0.02	59
270953	GU184139_1	nifH	WRER01000158.1_1	nflH	24	164	42	6	1	81	1	164	0.02	60
270954	GU184139_1	nifH	JAFGQV010000116.1_11	nflH	22	155	47	7	1	81	1	155	0.35	50
270955	GU184139_1	nifH	JAMJFV010000162.1_5	nflH	21	159	48	6	1	81	1	159	0.47	49
270956	GU184139_1	nifH	DAII01000026.1_8	nflH	22	193	39	7	1	81	1	193	6.93	40
270957	GU184139_1	nifH	NZ_JAAAWJ010000030.1_1	nflH	22	181	39	9	1	81	1	179	9.27	39
270959	GU184138_1	nifH	WRER01000158.1_1	nflH	31	166	51	6	1	104	1	164	1.11e-13	150
270960	GU184138_1	nifH	NZ_JAAAWJ010000030.1_1	nflH	27	182	51	7	1	104	1	179	2.19e-13	148
270961	GU184138_1	nifH	DAII01000026.1_8	nflH	30	193	47	6	1	104	1	193	4.18e-13	146
270962	GU184138_1	nifH	JAFGQV010000116.1_11	nflH	32	158	50	7	1	104	1	155	6e-13	144
270963	GU184138_1	nifH	JAMJFV010000162.1_5	nflH	29	159	58	7	1	104	1	159	1.1e-12	142
270964	GU184138_1	nifH	ONER01000111.1_5	nflH	26	215	49	6	1	104	1	215	7.12e-10	120
270965	GU184138_1	nifH	NZ_BBES01000009.1_8	nflH	26	210	46	7	1	104	1	207	1.61e-09	117
270966	GU184138_1	nifH	NZ_JQLY01000001.1_392	nflH	23	265	44	6	1	104	1	265	2.14e-08	110
270967	GU184138_1	nifH	PMGM01000076.1_11	nflH	23	263	43	6	1	104	1	262	3.79e-08	108
270968	GU184138_1	nifH	JAEZAV010000175.1_12	nflH	23	266	44	5	1	104	1	266	7.12e-08	106
270970	GU184137_1	nifH	WRER01000158.1_1	nflH	32	164	48	6	1	100	1	164	4.22e-14	153
270971	GU184137_1	nifH	JAMJFV010000162.1_5	nflH	28	160	55	5	1	100	1	159	2.43e-12	139
270972	GU184137_1	nifH	DAII01000026.1_8	nflH	28	195	43	6	1	100	1	193	8.82e-12	135
270973	GU184137_1	nifH	JAFGQV010000116.1_11	nflH	27	155	58	4	1	100	1	155	4.23e-11	129
270974	GU184137_1	nifH	NZ_JAAAWJ010000030.1_1	nflH	29	182	45	7	1	100	1	179	1.42e-10	125
270975	GU184137_1	nifH	NZ_BBES01000009.1_8	nflH	26	208	45	6	1	100	1	207	6.36e-09	112
270976	GU184137_1	nifH	ONER01000111.1_5	nflH	24	215	49	6	1	100	1	215	4.01e-08	106
270977	GU184137_1	nifH	PMMV01000051.1_4	nflH	20	265	46	4	1	100	1	265	5.23e-06	91
270978	GU184137_1	nifH	PMGM01000076.1_11	nflH	21	262	46	4	1	100	1	262	6.86e-06	90
270979	GU184137_1	nifH	PMMY01000119.1_5	nflH	20	265	46	4	1	100	1	265	6.96e-06	90
270981	GU184136_1	nifH	JAMJFV010000162.1_5	nflH	30	159	53	7	1	101	1	159	1.71e-14	156
270982	GU184136_1	nifH	WRER01000158.1_1	nflH	32	164	49	7	1	101	1	164	3.21e-14	154
270983	GU184136_1	nifH	JAFGQV010000116.1_11	nflH	29	155	56	4	1	101	1	155	7.23e-14	151
270984	GU184136_1	nifH	DAII01000026.1_8	nflH	27	193	48	5	1	101	1	193	5.24e-13	145
270985	GU184136_1	nifH	NZ_JAAAWJ010000030.1_1	nflH	28	181	49	6	1	101	1	179	1.16e-12	142
270986	GU184136_1	nifH	NZ_BBES01000009.1_8	nflH	26	207	47	5	1	101	1	207	1.57e-10	125
270987	GU184136_1	nifH	ONER01000111.1_5	nflH	24	215	50	5	1	101	1	215	6.89e-09	112
270988	GU184136_1	nifH	JAEZKE010000024.1_13	nflH	22	263	42	5	1	101	1	263	1.09e-08	112
270989	GU184136_1	nifH	PMMV01000051.1_4	nflH	22	265	43	5	1	101	1	265	2.03e-08	110
270990	GU184136_1	nifH	PMMY01000119.1_5	nflH	22	265	43	5	1	101	1	265	6.69e-08	106
270992	GU184135_1	nifH	WRER01000158.1_1	nflH	32	164	49	5	1	101	1	164	1.78e-14	156
270993	GU184135_1	nifH	JAMJFV010000162.1_5	nflH	28	159	56	5	1	101	1	159	1.04e-12	142
270994	GU184135_1	nifH	NZ_JAAAWJ010000030.1_1	nflH	29	181	46	7	1	101	1	179	1.16e-12	142
270995	GU184135_1	nifH	JAFGQV010000116.1_11	nflH	28	155	57	4	1	101	1	155	2.42e-12	139
270996	GU184135_1	nifH	DAII01000026.1_8	nflH	30	193	44	7	1	101	1	193	2.9e-12	139
270997	GU184135_1	nifH	ONER01000111.1_5	nflH	28	217	39	8	1	101	1	215	1.2e-09	118
270998	GU184135_1	nifH	NZ_BBES01000009.1_8	nflH	24	210	48	5	1	101	1	207	1.16e-08	110
270999	GU184135_1	nifH	WASR01000099.1_4	nflH	22	266	43	5	1	101	1	266	9.07e-08	105
271000	GU184135_1	nifH	JAEZAV010000175.1_12	nflH	21	266	44	5	1	101	1	266	3.96e-07	100
271001	GU184135_1	nifH	NC_015216.1_2082	nflH	21	266	44	5	1	101	1	266	3.96e-07	100
271003	GU184133_1	nifH	WRER01000158.1_1	nflH	34	164	47	6	1	102	1	164	1.7e-15	164
271004	GU184133_1	nifH	JAMJFV010000162.1_5	nflH	30	159	55	6	1	102	1	159	7.17e-15	159
271005	GU184133_1	nifH	JAFGQV010000116.1_11	nflH	30	155	55	4	1	102	1	155	3.05e-14	154
271006	GU184133_1	nifH	NZ_JAAAWJ010000030.1_1	nflH	27	182	50	6	1	102	1	179	1.18e-13	150
271007	GU184133_1	nifH	DAII01000026.1_8	nflH	27	194	48	5	1	102	1	193	7.12e-13	144
271008	GU184133_1	nifH	NZ_BBES01000009.1_8	nflH	28	207	45	5	1	102	1	207	7.19e-12	136
271009	GU184133_1	nifH	NZ_JQLY01000001.1_392	nflH	23	265	40	5	1	102	1	265	9.42e-11	128
271010	GU184133_1	nifH	PMWA01000070.1_6	nflH	22	267	42	5	1	102	1	267	1.29e-10	127
271011	GU184133_1	nifH	PMGM01000076.1_11	nflH	24	263	39	5	1	102	1	262	1.66e-10	126
271012	GU184133_1	nifH	PLXT01000108.1_20	nflH	23	265	41	4	1	102	1	265	3.1e-10	124
271014	GU184132_1	nifH	JAGHCH010000093.1_5	nflH	26	108	32	6	1	62	1	106	0.00277	63
271015	GU184132_1	nifH	WRER01000158.1_1	nflH	21	164	28	4	1	62	1	164	0.09	53
271017	GU184129_1	nifH	JAMJFV010000162.1_5	nflH	30	159	51	5	1	99	1	159	9.62e-14	150
271018	GU184129_1	nifH	WRER01000158.1_1	nflH	32	164	47	7	1	99	1	164	2.4e-13	147
271019	GU184129_1	nifH	JAFGQV010000116.1_11	nflH	30	155	53	6	1	99	1	155	1.32e-11	133
271020	GU184129_1	nifH	DAII01000026.1_8	nflH	27	193	46	6	1	99	1	193	8.25e-11	127
271021	GU184129_1	nifH	NZ_JAAAWJ010000030.1_1	nflH	27	181	48	7	1	99	1	179	1.85e-10	124
271022	GU184129_1	nifH	NZ_BBES01000009.1_8	nflH	28	207	42	6	1	99	1	207	3.49e-09	114
271023	GU184129_1	nifH	ONER01000111.1_5	nflH	26	215	43	7	1	99	1	215	8.9e-09	111
271024	GU184129_1	nifH	PMGM01000076.1_11	nflH	23	262	39	6	1	99	1	262	2.85e-06	93
271025	GU184129_1	nifH	JACWMK010000032.1_15	nflH	22	267	41	6	1	99	1	267	5.2e-06	91
271026	GU184129_1	nifH	PMWA01000070.1_6	nflH	22	267	41	6	1	99	1	267	6.91e-06	90
271029	GU184128_2	nifH	JAGHCH010000093.1_5	nflH	29	108	28	7	1	61	1	106	0.17	50
271030	GU184128_2	nifH	WRER01000158.1_1	nflH	21	164	27	4	1	61	1	164	5.28	39
271032	FN544004_1	nifH	NZ_JONQ01000007.1_321	nflH	37	271	88	4	1	189	1	270	4.7e-47	412
271033	FN544004_1	nifH	NZ_QGMY01000002.1_362	nflH	36	281	87	6	1	189	1	279	2.64e-46	407
271034	FN544004_1	nifH	DUGV01000259.1_7	nflH	34	273	94	4	1	189	1	272	3.17e-46	406
271035	FN544004_1	nifH	DAPW01000007.1_27	nflH	36	272	88	5	1	189	1	270	1.06e-45	402
271036	FN544004_1	nifH	NZ_LHQS01000001.1_817	nflH	35	278	90	5	1	189	1	276	1.18e-45	402
271037	FN544004_1	nifH	JAKLEQ010000029.1_13	nflH	36	272	90	5	1	189	1	270	2.7e-45	399
271038	FN544004_1	nifH	CABGHG010000096.1_4	nflH	34	283	92	6	1	189	1	282	4.58e-45	398
271039	FN544004_1	nifH	CAIKOD010000018.1_21	nflH	35	272	91	5	1	189	1	270	5.04e-45	397
271040	FN544004_1	nifH	PMKW01000126.1_5	nflH	36	272	90	5	1	189	1	270	6.88e-45	396
271041	FN544004_1	nifH	JAJFVA010000010.1_130	nflH	35	274	91	5	1	189	1	272	7.13e-45	396
271043	FN543999_1	nifH	NZ_JONQ01000007.1_321	nflH	38	271	84	4	1	189	1	270	3.19e-49	428
271044	FN543999_1	nifH	DAPW01000007.1_27	nflH	38	272	83	5	1	189	1	270	2.08e-48	422
271045	FN543999_1	nifH	DUGV01000259.1_7	nflH	36	273	90	4	1	189	1	272	2.95e-48	421
271046	FN543999_1	nifH	NZ_QGMY01000002.1_362	nflH	37	281	83	6	1	189	1	279	8.55e-48	418
271047	FN543999_1	nifH	NZ_LHQS01000001.1_817	nflH	36	278	87	5	1	189	1	276	1.51e-47	416
271048	FN543999_1	nifH	PMKW01000126.1_5	nflH	38	272	85	5	1	189	1	270	1.85e-47	415
271049	FN543999_1	nifH	JAKLEQ010000029.1_13	nflH	37	272	86	5	1	189	1	270	1.85e-47	415
271050	FN543999_1	nifH	CAIKOD010000018.1_21	nflH	37	272	87	5	1	189	1	270	4.7e-47	412
271051	FN543999_1	nifH	JADGNL010000179.1_3	nflH	36	274	88	5	1	189	1	272	6.67e-47	411
271052	FN543999_1	nifH	SISS01000008.1_195	nflH	36	275	88	5	1	189	1	273	6.79e-47	411
271054	GQ891110_1	nifH	QENJ01000246.1_8	nflH	24	137	34	6	1	72	1	132	0.66	47
271056	GQ871231_1	nifH	DARA01000054.1_10	nflH	43	188	73	4	1	186	1	155	6.96e-40	352
271057	GQ871231_1	nifH	NZ_LHQS01000001.1_817	nflH	34	287	78	5	1	186	1	276	4.65e-37	338
271058	GQ871231_1	nifH	RXIF01000006.1_116	nflH	33	289	81	5	1	186	1	279	6.65e-37	337
271059	GQ871231_1	nifH	DUJX01000088.1_3	nflH	33	292	77	5	1	186	1	279	2.29e-36	333
271060	GQ871231_1	nifH	JAJGBK010000014.1_63	nflH	33	282	83	6	1	186	1	272	2.78e-36	332
271061	GQ871231_1	nifH	QZAC01000145.1_3	nflH	40	215	89	6	1	186	1	204	4.1e-36	327
271062	GQ871231_1	nifH	CABGHG010000096.1_4	nflH	31	290	87	6	1	186	1	282	4.45e-36	331
271063	GQ871231_1	nifH	PMWA01000070.1_6	nflH	32	281	82	5	1	186	1	267	2.22e-35	325
271064	GQ871231_1	nifH	JAHKLN010000076.1_10	nflH	33	283	81	5	1	186	1	272	6.08e-35	322
271065	GQ871231_1	nifH	NZ_QGMY01000002.1_362	nflH	33	283	89	5	1	186	1	279	9.25e-35	321
271067	GQ415049_1	nifH	WRER01000158.1_1	nflH	34	164	36	6	1	91	1	164	9.82e-16	165
271068	GQ415049_1	nifH	JAMJFV010000162.1_5	nflH	28	159	47	5	1	91	1	159	2.62e-13	146
271069	GQ415049_1	nifH	NZ_JAAAWJ010000030.1_1	nflH	29	181	37	6	1	91	1	179	5.3e-13	144
271070	GQ415049_1	nifH	JAFGQV010000116.1_11	nflH	28	155	48	4	1	91	1	155	1.1e-12	141
271071	GQ415049_1	nifH	DAII01000026.1_8	nflH	26	193	40	4	1	91	1	193	2.36e-12	139
271072	GQ415049_1	nifH	NZ_BBES01000009.1_8	nflH	25	207	40	4	1	91	1	207	4.01e-10	121
271073	GQ415049_1	nifH	PMWA01000070.1_6	nflH	20	267	37	4	1	91	1	267	2.08e-09	117
271074	GQ415049_1	nifH	ONER01000111.1_5	nflH	24	215	40	4	1	91	1	215	2.36e-09	115
271075	GQ415049_1	nifH	JAEZKE010000024.1_13	nflH	22	263	32	5	1	91	1	263	1.64e-08	110
271076	GQ415049_1	nifH	PMMY01000119.1_5	nflH	22	265	34	4	1	91	1	265	1.68e-08	110
271078	GQ415047_1	nifH	WRER01000158.1_1	nflH	32	164	45	5	1	97	1	164	4.59e-16	168
271079	GQ415047_1	nifH	JAMJFV010000162.1_5	nflH	30	159	50	6	1	97	1	159	1.57e-14	156
271080	GQ415047_1	nifH	JAFGQV010000116.1_11	nflH	30	155	51	4	1	97	1	155	2.74e-14	154
271081	GQ415047_1	nifH	NZ_JAAAWJ010000030.1_1	nflH	28	181	45	6	1	97	1	179	1.06e-13	150
271082	GQ415047_1	nifH	DAII01000026.1_8	nflH	27	193	44	5	1	97	1	193	2.04e-13	148
271083	GQ415047_1	nifH	NZ_BBES01000009.1_8	nflH	26	207	43	5	1	97	1	207	3.53e-11	130
271084	GQ415047_1	nifH	ONER01000111.1_5	nflH	25	215	44	5	1	97	1	215	3.51e-10	122
271085	GQ415047_1	nifH	PMGM01000076.1_11	nflH	22	263	37	5	1	97	1	262	1.65e-09	118
271086	GQ415047_1	nifH	NZ_JQLY01000001.1_392	nflH	22	265	38	5	1	97	1	265	1.7e-09	118
271087	GQ415047_1	nifH	PMMY01000119.1_5	nflH	22	265	40	4	1	97	1	265	2.3e-09	117
271089	GQ415046_1	nifH	JAMJFV010000162.1_5	nflH	30	159	50	6	1	97	1	159	1.57e-14	156
271090	GQ415046_1	nifH	WRER01000158.1_1	nflH	33	164	43	6	1	97	1	164	2.2e-14	155
271091	GQ415046_1	nifH	JAFGQV010000116.1_11	nflH	28	155	53	4	1	97	1	155	3.88e-13	145
271092	GQ415046_1	nifH	DAII01000026.1_8	nflH	27	193	45	5	1	97	1	193	1.14e-12	142
271093	GQ415046_1	nifH	NZ_JAAAWJ010000030.1_1	nflH	28	181	45	6	1	97	1	179	1.43e-12	141
271094	GQ415046_1	nifH	NZ_BBES01000009.1_8	nflH	27	207	42	5	1	97	1	207	8.23e-11	127
271095	GQ415046_1	nifH	ONER01000111.1_5	nflH	25	215	43	6	1	97	1	215	8.31e-10	119
271096	GQ415046_1	nifH	PMGM01000076.1_11	nflH	23	263	36	5	1	97	1	262	5.49e-09	114
271097	GQ415046_1	nifH	NZ_JQLY01000001.1_392	nflH	23	265	37	5	1	97	1	265	5.66e-09	114
271098	GQ415046_1	nifH	PMMV01000051.1_4	nflH	22	265	39	4	1	97	1	265	7.65e-09	113
271100	GQ415045_1	nifH	WRER01000158.1_1	nflH	31	166	42	5	1	96	1	164	6.57e-15	159
271101	GQ415045_1	nifH	JAMJFV010000162.1_5	nflH	30	159	49	6	1	96	1	159	2.18e-13	147
271102	GQ415045_1	nifH	DAII01000026.1_8	nflH	28	193	41	6	1	96	1	193	2.66e-13	147
271103	GQ415045_1	nifH	NZ_JAAAWJ010000030.1_1	nflH	28	182	42	7	1	96	1	179	7.87e-13	143
271104	GQ415045_1	nifH	JAFGQV010000116.1_11	nflH	29	155	51	5	1	96	1	155	1.22e-12	141
271105	GQ415045_1	nifH	NZ_BBES01000009.1_8	nflH	27	207	40	6	1	96	1	207	7.82e-10	119
271106	GQ415045_1	nifH	ONER01000111.1_5	nflH	25	215	43	6	1	96	1	215	2.6e-09	115
271107	GQ415045_1	nifH	NZ_JQLY01000001.1_392	nflH	23	265	35	5	1	96	1	265	1.37e-08	111
271108	GQ415045_1	nifH	PLXT01000108.1_20	nflH	23	266	33	6	1	96	1	265	4.53e-08	107
271109	GQ415045_1	nifH	PMGM01000076.1_11	nflH	23	263	35	5	1	96	1	262	5.94e-08	106
271111	GQ381289_1	nifH	DAII01000026.1_8	nflH	31	195	47	5	1	109	1	193	2.03e-18	188
271112	GQ381289_1	nifH	NZ_BBES01000009.1_8	nflH	30	207	47	3	1	109	1	207	3.14e-18	187
271113	GQ381289_1	nifH	NZ_JAAAWJ010000030.1_1	nflH	32	182	48	7	1	109	1	179	7.83e-18	183
271114	GQ381289_1	nifH	JAFGQV010000116.1_11	nflH	34	156	55	4	1	109	1	155	8.03e-18	182
271115	GQ381289_1	nifH	JAMJFV010000162.1_5	nflH	33	159	57	5	1	109	1	159	2.82e-17	178
271116	GQ381289_1	nifH	PLXT01000108.1_20	nflH	25	265	42	3	1	109	1	265	1.15e-16	176
271117	GQ381289_1	nifH	WRER01000158.1_1	nflH	33	169	48	5	1	109	1	164	1.34e-16	173
271118	GQ381289_1	nifH	PMMY01000119.1_5	nflH	26	265	40	4	1	109	1	265	1.53e-16	175
271119	GQ381289_1	nifH	PMMV01000051.1_4	nflH	25	265	44	3	1	109	1	265	2.04e-16	174
271120	GQ381289_1	nifH	PMGM01000076.1_11	nflH	25	262	43	3	1	109	1	262	6.32e-16	170
271123	FM178862_1	nifH	NZ_LHQS01000001.1_817	nflH	39	277	86	5	1	196	1	276	3.23e-52	451
271124	FM178862_1	nifH	DUGV01000259.1_7	nflH	39	273	89	5	1	196	1	272	4.09e-52	450
271125	FM178862_1	nifH	PMWA01000070.1_6	nflH	39	272	85	7	1	196	1	267	1.77e-51	445
271126	FM178862_1	nifH	NC_019943.1_763	nflH	39	271	89	7	1	196	1	270	1.23e-50	439
271127	FM178862_1	nifH	DAWO01000038.1_2	nflH	40	273	86	7	1	196	1	272	4.44e-50	435
271128	FM178862_1	nifH	QZAC01000145.1_3	nflH	43	217	89	4	1	196	1	204	5.71e-50	430
271129	FM178862_1	nifH	JAKLEQ010000029.1_13	nflH	40	271	86	7	1	196	1	270	7.98e-50	433
271130	FM178862_1	nifH	CAIKOD010000018.1_21	nflH	39	272	89	6	1	196	1	270	7.98e-50	433
271131	FM178862_1	nifH	NC_011832.1_236	nflH	39	273	89	5	1	196	1	272	8.29e-50	433
271132	FM178862_1	nifH	PIZH01000040.1_9	nflH	38	273	90	7	1	196	1	272	8.29e-50	433
271134	FJ841953_1	nifH	JAFGQV010000116.1_11	nflH	35	159	67	4	1	127	1	155	1.75e-21	211
271135	FJ841953_1	nifH	NZ_JAAAWJ010000030.1_1	nflH	33	182	64	5	1	127	1	179	3.77e-20	202
271136	FJ841953_1	nifH	QENJ01000246.1_8	nflH	35	146	62	4	1	127	1	132	4.98e-20	199
271137	FJ841953_1	nifH	WRER01000158.1_1	nflH	36	168	63	5	1	127	1	164	5.69e-20	200
271138	FJ841953_1	nifH	JAMJFV010000162.1_5	nflH	32	163	71	4	1	127	1	159	1.8e-19	196
271139	FJ841953_1	nifH	NZ_BBES01000009.1_8	nflH	27	213	64	5	1	127	1	207	1.69e-14	159
271140	FJ841953_1	nifH	NC_015636.1_828	nflH	24	282	56	5	1	127	1	280	3.83e-14	157
271141	FJ841953_1	nifH	WAKW01000002.1_72	nflH	25	282	54	6	1	127	1	280	8.96e-14	154
271142	FJ841953_1	nifH	DUGV01000259.1_7	nflH	24	272	62	5	1	127	1	272	1.16e-13	153
271143	FJ841953_1	nifH	NZ_CP037968.1_652	nflH	25	272	60	6	1	127	1	272	1.16e-13	153
271145	FJ841952_1	nifH	JAMJFV010000162.1_5	nflH	41	161	59	5	1	127	1	159	5.41e-31	282
271146	FJ841952_1	nifH	JAFGQV010000116.1_11	nflH	40	156	63	3	1	127	1	155	9.42e-31	280
271147	FJ841952_1	nifH	NZ_JAAAWJ010000030.1_1	nflH	40	181	52	4	1	127	1	179	4.89e-30	276
271148	FJ841952_1	nifH	WRER01000158.1_1	nflH	41	164	59	4	1	127	1	164	2.16e-28	263
271149	FJ841952_1	nifH	DAII01000026.1_8	nflH	33	195	60	4	1	127	1	193	8.89e-26	245
271150	FJ841952_1	nifH	ONER01000111.1_5	nflH	31	217	57	4	1	127	1	215	1.63e-23	229
271151	FJ841952_1	nifH	QENJ01000246.1_8	nflH	38	146	58	5	1	127	1	132	2.27e-23	224
271152	FJ841952_1	nifH	NZ_BBES01000009.1_8	nflH	32	211	55	6	1	127	1	207	3.66e-23	226
271153	FJ841952_1	nifH	DQVU01000036.1_1	nflH	27	277	50	4	1	127	1	276	4.47e-23	228
271154	FJ841952_1	nifH	LYOS01000002.1_211	nflH	26	285	52	3	1	127	1	285	1.6e-22	224
271156	FJ841950_1	nifH	WRER01000158.1_1	nflH	45	165	51	6	1	127	1	164	1.32e-29	272
271157	FJ841950_1	nifH	JAFGQV010000116.1_11	nflH	38	156	67	3	1	127	1	155	2.54e-28	262
271158	FJ841950_1	nifH	JAMJFV010000162.1_5	nflH	36	160	69	3	1	127	1	159	1.74e-27	256
271159	FJ841950_1	nifH	NZ_JAAAWJ010000030.1_1	nflH	39	183	51	6	1	127	1	179	3.88e-26	247
271160	FJ841950_1	nifH	DAII01000026.1_8	nflH	34	196	57	6	1	127	1	193	2.23e-23	227
271161	FJ841950_1	nifH	NZ_BBES01000009.1_8	nflH	32	211	55	7	1	127	1	207	1.68e-22	221
271162	FJ841950_1	nifH	ONER01000111.1_5	nflH	31	218	56	5	1	127	1	215	3.41e-22	219
271163	FJ841950_1	nifH	QENJ01000246.1_8	nflH	36	147	59	5	1	127	1	132	3.65e-22	215
271164	FJ841950_1	nifH	NZ_JAHLZE010000013.1_3	nflH	29	270	47	6	1	127	1	267	6.01e-22	219
271165	FJ841950_1	nifH	JAEDGA010000021.1_4	nflH	30	262	46	6	1	127	1	260	1.86e-21	215
271167	FJ841949_1	nifH	NZ_JAAAWJ010000030.1_1	nflH	33	182	41	3	1	104	1	179	7.58e-26	243
271168	FJ841949_1	nifH	WRER01000158.1_1	nflH	35	164	47	4	1	104	1	164	4.61e-22	214
271169	FJ841949_1	nifH	JAFGQV010000116.1_11	nflH	35	158	46	5	1	104	1	155	1.39e-21	210
271170	FJ841949_1	nifH	JAMJFV010000162.1_5	nflH	29	162	54	4	1	104	1	159	2.24e-18	186
271171	FJ841949_1	nifH	NZ_BBES01000009.1_8	nflH	28	211	40	5	1	104	1	207	6.85e-18	184
271172	FJ841949_1	nifH	NC_013407.1_882	nflH	23	278	39	3	1	104	1	277	3.34e-16	172
271173	FJ841949_1	nifH	DAWO01000038.1_2	nflH	23	275	38	3	1	104	1	272	7.75e-16	169
271174	FJ841949_1	nifH	LKUF01000445.1_17	nflH	23	275	38	3	1	104	1	272	7.75e-16	169
271175	FJ841949_1	nifH	JAHDSI010000066.1_3	nflH	23	275	38	3	1	104	1	272	7.75e-16	169
271176	FJ841949_1	nifH	NZ_QGMZ01000014.1_107	nflH	24	280	35	3	1	104	1	277	2.44e-15	165
271178	FJ841947_1	nifH	WRER01000158.1_1	nflH	32	164	49	5	1	102	1	164	3.81e-16	169
271179	FJ841947_1	nifH	JAFGQV010000116.1_11	nflH	31	158	50	5	1	102	1	155	2.82e-15	162
271180	FJ841947_1	nifH	JAMJFV010000162.1_5	nflH	27	162	56	5	1	102	1	159	1.06e-12	142
271181	FJ841947_1	nifH	NZ_JAAAWJ010000030.1_1	nflH	28	182	48	7	1	102	1	179	6.6e-12	136
271182	FJ841947_1	nifH	DAII01000026.1_8	nflH	26	196	49	4	1	102	1	193	1.61e-11	133
271183	FJ841947_1	nifH	NZ_BBES01000009.1_8	nflH	25	210	46	4	1	102	1	207	1.2e-10	126
271184	FJ841947_1	nifH	ONER01000111.1_5	nflH	23	218	49	4	1	102	1	215	5.23e-09	113
271185	FJ841947_1	nifH	QENJ01000246.1_8	nflH	27	145	50	6	1	102	1	132	8.63e-09	110
271186	FJ841947_1	nifH	WASR01000099.1_4	nflH	22	268	42	4	1	102	1	266	2.81e-08	109
271187	FJ841947_1	nifH	VGTM01000018.1_15	nflH	21	268	43	4	1	102	1	265	6.81e-08	106
271189	FJ841945_1	nifH	WRER01000158.1_1	nflH	43	164	56	5	1	127	1	164	2.62e-32	292
271190	FJ841945_1	nifH	JAFGQV010000116.1_11	nflH	40	158	61	5	1	127	1	155	3.46e-28	261
271191	FJ841945_1	nifH	NZ_JAAAWJ010000030.1_1	nflH	38	181	57	5	1	127	1	179	3.76e-28	262
271192	FJ841945_1	nifH	JAMJFV010000162.1_5	nflH	36	162	65	5	1	127	1	159	1.12e-26	250
271193	FJ841945_1	nifH	JADGNL010000179.1_3	nflH	27	274	51	5	1	127	1	272	4.29e-23	228
271194	FJ841945_1	nifH	DAEF01000145.1_10	nflH	27	274	51	5	1	127	1	272	5.79e-23	227
271195	FJ841945_1	nifH	SISS01000008.1_195	nflH	27	275	51	5	1	127	1	273	5.85e-23	227
271196	FJ841945_1	nifH	DAII01000026.1_8	nflH	34	197	57	5	1	127	1	193	1.03e-22	222
271197	FJ841945_1	nifH	JAAYEG010000080.1_49	nflH	27	274	52	5	1	127	1	272	1.05e-22	225
271198	FJ841945_1	nifH	CAKRDI010000061.1_2	nflH	29	259	51	5	1	127	1	257	1.22e-22	224
271200	FJ841944_1	nifH	WRER01000158.1_1	nflH	41	164	60	5	1	127	1	164	2.46e-29	270
271201	FJ841944_1	nifH	JAFGQV010000116.1_11	nflH	39	158	62	5	1	127	1	155	4.14e-27	253
271202	FJ841944_1	nifH	NZ_JAAAWJ010000030.1_1	nflH	35	182	60	6	1	127	1	179	3.88e-26	247
271203	FJ841944_1	nifH	JAMJFV010000162.1_5	nflH	35	162	67	6	1	127	1	159	5.39e-24	230
271204	FJ841944_1	nifH	JADGNL010000179.1_3	nflH	27	274	52	5	1	127	1	272	4.68e-22	220
271205	FJ841944_1	nifH	DAEF01000145.1_10	nflH	27	274	52	5	1	127	1	272	6.3e-22	219
271206	FJ841944_1	nifH	SISS01000008.1_195	nflH	27	275	52	5	1	127	1	273	8.55e-22	218
271207	FJ841944_1	nifH	JAAYEG010000080.1_49	nflH	26	274	53	5	1	127	1	272	1.14e-21	217
271208	FJ841944_1	nifH	DAII01000026.1_8	nflH	31	197	61	5	1	127	1	193	2.93e-21	211
271209	FJ841944_1	nifH	NZ_BBES01000009.1_8	nflH	30	211	59	5	1	127	1	207	2.37e-19	197
271211	FJ841943_1	nifH	WRER01000158.1_1	nflH	43	164	56	5	1	127	1	164	3.58e-32	291
271212	FJ841943_1	nifH	JAFGQV010000116.1_11	nflH	40	158	61	5	1	127	1	155	2.54e-28	262
271213	FJ841943_1	nifH	JAMJFV010000162.1_5	nflH	37	162	64	5	1	127	1	159	3.24e-27	254
271214	FJ841943_1	nifH	NZ_JAAAWJ010000030.1_1	nflH	36	182	59	6	1	127	1	179	2.09e-26	249
271215	FJ841943_1	nifH	JADGNL010000179.1_3	nflH	27	274	50	5	1	127	1	272	7.81e-23	226
271216	FJ841943_1	nifH	DAEF01000145.1_10	nflH	27	274	50	5	1	127	1	272	1.05e-22	225
271217	FJ841943_1	nifH	SISS01000008.1_195	nflH	27	275	50	5	1	127	1	273	1.06e-22	225
271218	FJ841943_1	nifH	DAII01000026.1_8	nflH	32	197	60	5	1	127	1	193	1.89e-22	220
271219	FJ841943_1	nifH	JAAYEG010000080.1_49	nflH	27	274	51	5	1	127	1	272	1.91e-22	223
271220	FJ841943_1	nifH	NZ_BBES01000009.1_8	nflH	31	211	58	5	1	127	1	207	1.04e-21	215
271222	FJ841942_1	nifH	JAFGQV010000116.1_11	nflH	33	158	47	4	1	102	1	155	1.26e-17	180
271223	FJ841942_1	nifH	WRER01000158.1_1	nflH	32	165	48	4	1	102	1	164	8.5e-17	174
271224	FJ841942_1	nifH	NZ_JAAAWJ010000030.1_1	nflH	31	185	38	7	1	102	1	179	1.8e-16	172
271225	FJ841942_1	nifH	JAMJFV010000162.1_5	nflH	30	162	51	4	1	102	1	159	9.64e-15	158
271226	FJ841942_1	nifH	NZ_JONQ01000007.1_321	nflH	24	272	34	4	1	102	1	270	2.16e-13	149
271227	FJ841942_1	nifH	NZ_BBES01000009.1_8	nflH	26	213	41	6	1	102	1	207	9.94e-13	143
271228	FJ841942_1	nifH	DAII01000026.1_8	nflH	26	197	46	5	1	102	1	193	9.18e-12	135
271229	FJ841942_1	nifH	WAKW01000002.1_72	nflH	23	282	36	5	1	102	1	280	4.41e-11	131
271230	FJ841942_1	nifH	QENJ01000246.1_8	nflH	27	148	46	4	1	102	1	132	9.19e-11	126
271231	FJ841942_1	nifH	NC_000909.1_942	nflH	22	281	37	5	1	102	1	279	1.07e-10	128
271233	FJ841941_1	nifH	WRER01000158.1_1	nflH	42	165	57	5	1	127	1	164	5.2e-30	275
271234	FJ841941_1	nifH	NZ_JAAAWJ010000030.1_1	nflH	37	185	53	6	1	127	1	179	6.08e-27	253
271235	FJ841941_1	nifH	JAFGQV010000116.1_11	nflH	39	160	59	5	1	127	1	155	7.69e-27	251
271236	FJ841941_1	nifH	JAMJFV010000162.1_5	nflH	35	164	64	5	1	127	1	159	2.46e-25	240
271237	FJ841941_1	nifH	DAII01000026.1_8	nflH	32	199	57	5	1	127	1	193	3.03e-23	226
271238	FJ841941_1	nifH	NZ_BBES01000009.1_8	nflH	32	213	53	7	1	127	1	207	2.58e-21	212
271239	FJ841941_1	nifH	ONER01000111.1_5	nflH	29	221	56	5	1	127	1	215	2.34e-20	205
271240	FJ841941_1	nifH	CAKRDI010000061.1_2	nflH	28	260	52	6	1	127	1	257	2.61e-20	206
271241	FJ841941_1	nifH	NZ_JONQ01000007.1_321	nflH	29	273	46	6	1	127	1	270	2.9e-20	206
271242	FJ841941_1	nifH	PWJQ01000003.1_13	nflH	30	253	46	7	1	127	1	248	3.25e-20	205
271244	FJ841937_1	nifH	WRER01000158.1_1	nflH	41	165	52	5	1	121	1	164	5.64e-27	252
271245	FJ841937_1	nifH	NZ_JAAAWJ010000030.1_1	nflH	38	183	48	5	1	121	1	179	2.14e-25	241
271246	FJ841937_1	nifH	JAFGQV010000116.1_11	nflH	37	158	59	5	1	121	1	155	6.91e-25	236
271247	FJ841937_1	nifH	JAMJFV010000162.1_5	nflH	34	162	63	5	1	121	1	159	2.56e-22	217
271248	FJ841937_1	nifH	SUSZ01000045.1_7	nflH	29	260	44	5	1	121	1	258	9.45e-21	209
271249	FJ841937_1	nifH	NZ_BBES01000009.1_8	nflH	32	212	48	7	1	121	1	207	1.02e-20	207
271250	FJ841937_1	nifH	NZ_CP009149.1_1055	nflH	28	281	40	6	1	121	1	279	3.62e-20	205
271251	FJ841937_1	nifH	NC_000909.1_942	nflH	28	281	41	6	1	121	1	279	3.62e-20	205
271252	FJ841937_1	nifH	NC_013887.1_1302	nflH	27	281	42	6	1	121	1	279	3.62e-20	205
271253	FJ841937_1	nifH	WAKW01000002.1_72	nflH	28	282	39	6	1	121	1	280	3.64e-20	205
271255	FJ841935_1	nifH	WRER01000158.1_1	nflH	45	164	53	5	1	127	1	164	4.55e-34	305
271256	FJ841935_1	nifH	JAFGQV010000116.1_11	nflH	42	158	58	6	1	127	1	155	6.09e-30	274
271257	FJ841935_1	nifH	JAMJFV010000162.1_5	nflH	40	162	59	6	1	127	1	159	5.74e-29	267
271258	FJ841935_1	nifH	NZ_JAAAWJ010000030.1_1	nflH	37	181	58	5	1	127	1	179	3.76e-28	262
271259	FJ841935_1	nifH	DAII01000026.1_8	nflH	35	197	55	5	1	127	1	193	5.63e-25	239
271260	FJ841935_1	nifH	ONER01000111.1_5	nflH	33	219	51	5	1	127	1	215	1.05e-24	238
271261	FJ841935_1	nifH	JADGNL010000179.1_3	nflH	29	274	46	5	1	127	1	272	7.1e-24	234
271262	FJ841935_1	nifH	JAAYEG010000080.1_49	nflH	28	274	47	5	1	127	1	272	1.75e-23	231
271263	FJ841935_1	nifH	DAEF01000145.1_10	nflH	28	274	47	5	1	127	1	272	2.36e-23	230
271264	FJ841935_1	nifH	NZ_BBES01000009.1_8	nflH	31	211	58	5	1	127	1	207	2.7e-23	227
271267	FJ841933_1	nifH	NZ_JAAAWJ010000030.1_1	nflH	43	181	47	4	1	127	1	179	6.68e-35	312
271268	FJ841933_1	nifH	JAFGQV010000116.1_11	nflH	42	156	60	3	1	127	1	155	3.45e-33	298
271269	FJ841933_1	nifH	JAMJFV010000162.1_5	nflH	41	160	60	3	1	127	1	159	6.91e-33	296
271270	FJ841933_1	nifH	WRER01000158.1_1	nflH	44	164	55	4	1	127	1	164	1.4e-32	294
271271	FJ841933_1	nifH	DAII01000026.1_8	nflH	36	195	55	4	1	127	1	193	1e-28	267
271272	FJ841933_1	nifH	NZ_QGMZ01000014.1_107	nflH	30	279	42	4	1	127	1	277	1.32e-26	255
271273	FJ841933_1	nifH	NC_007796.1_855	nflH	29	282	42	4	1	127	1	280	1.37e-26	255
271274	FJ841933_1	nifH	SUSZ01000045.1_7	nflH	32	259	44	4	1	127	1	258	1.41e-26	254
271275	FJ841933_1	nifH	PWHV01000028.1_40	nflH	32	256	44	5	1	127	1	254	1.81e-26	253
271276	FJ841933_1	nifH	ONER01000111.1_5	nflH	33	217	54	4	1	127	1	215	1.95e-26	251
271278	FJ841932_1	nifH	NZ_JAAAWJ010000030.1_1	nflH	30	181	32	6	1	88	1	179	2.8e-12	138
271279	FJ841932_1	nifH	JAMJFV010000162.1_5	nflH	28	160	42	4	1	88	1	159	1.08e-11	133
271280	FJ841932_1	nifH	JAFGQV010000116.1_11	nflH	28	156	43	4	1	88	1	155	1.41e-11	132
271281	FJ841932_1	nifH	WRER01000158.1_1	nflH	29	164	41	4	1	88	1	164	1.44e-10	124
271282	FJ841932_1	nifH	DAII01000026.1_8	nflH	25	193	39	5	1	88	1	193	1.1e-08	109
271283	FJ841932_1	nifH	NZ_BBES01000009.1_8	nflH	25	208	35	5	1	88	1	207	1.32e-07	101
271284	FJ841932_1	nifH	ONER01000111.1_5	nflH	22	215	40	5	1	88	1	215	7.24e-06	88
271285	FJ841932_1	nifH	QENJ01000246.1_8	nflH	27	145	36	5	1	88	1	132	1.07e-05	84
271286	FJ841932_1	nifH	NC_000916.1_622	nflH	21	266	31	5	1	88	1	265	7.22e-05	81
271287	FJ841932_1	nifH	JAIORJ010000025.1_8	nflH	20	230	41	4	1	88	1	229	0.000112	79
271289	FJ841931_1	nifH	WRER01000158.1_1	nflH	46	164	52	5	1	127	1	164	1.31e-34	309
271290	FJ841931_1	nifH	JAFGQV010000116.1_11	nflH	42	158	58	6	1	127	1	155	4.46e-30	275
271291	FJ841931_1	nifH	JAMJFV010000162.1_5	nflH	40	162	59	6	1	127	1	159	2.26e-29	270
271292	FJ841931_1	nifH	NZ_JAAAWJ010000030.1_1	nflH	38	181	57	5	1	127	1	179	3.15e-29	270
271293	FJ841931_1	nifH	JADGNL010000179.1_3	nflH	30	274	44	5	1	127	1	272	7.67e-26	249
271294	FJ841931_1	nifH	DAII01000026.1_8	nflH	35	197	55	5	1	127	1	193	8.89e-26	245
271295	FJ841931_1	nifH	JAAYEG010000080.1_49	nflH	29	274	45	5	1	127	1	272	1.9e-25	246
271296	FJ841931_1	nifH	ONER01000111.1_5	nflH	33	219	51	5	1	127	1	215	2.26e-25	243
271297	FJ841931_1	nifH	DAEF01000145.1_10	nflH	29	274	45	5	1	127	1	272	2.57e-25	245
271298	FJ841931_1	nifH	SISS01000008.1_195	nflH	29	275	45	5	1	127	1	273	4.77e-25	243
271300	FJ841930_1	nifH	WRER01000158.1_1	nflH	45	166	51	6	1	127	1	164	9.11e-32	288
271301	FJ841930_1	nifH	JAFGQV010000116.1_11	nflH	42	160	55	7	1	127	1	155	1.13e-29	272
271302	FJ841930_1	nifH	JAMJFV010000162.1_5	nflH	40	164	57	7	1	127	1	159	3.7e-28	261
271303	FJ841930_1	nifH	NZ_JAAAWJ010000030.1_1	nflH	37	183	56	6	1	127	1	179	4.46e-27	254
271304	FJ841930_1	nifH	NZ_BBES01000009.1_8	nflH	32	213	52	6	1	127	1	207	2.34e-24	235
271305	FJ841930_1	nifH	DAII01000026.1_8	nflH	34	199	53	6	1	127	1	193	3.55e-24	233
271306	FJ841930_1	nifH	ONER01000111.1_5	nflH	32	221	51	6	1	127	1	215	1.63e-23	229
271307	FJ841930_1	nifH	NZ_JANUCR010000003.1_31	nflH	28	282	44	7	1	127	1	278	6.64e-22	219
271308	FJ841930_1	nifH	NZ_CP009149.1_1055	nflH	28	283	44	6	1	127	1	279	6.69e-22	219
271309	FJ841930_1	nifH	NZ_JAGGMO010000006.1_28	nflH	28	282	44	7	1	127	1	278	8.93e-22	218
271311	FJ841928_1	nifH	NZ_JAAAWJ010000030.1_1	nflH	41	181	50	4	1	127	1	179	2.81e-33	300
271312	FJ841928_1	nifH	JAFGQV010000116.1_11	nflH	40	156	63	3	1	127	1	155	4.72e-33	297
271313	FJ841928_1	nifH	WRER01000158.1_1	nflH	42	164	58	4	1	127	1	164	1.03e-32	295
271314	FJ841928_1	nifH	JAMJFV010000162.1_5	nflH	39	160	63	3	1	127	1	159	1.29e-32	294
271315	FJ841928_1	nifH	DAII01000026.1_8	nflH	35	195	56	4	1	127	1	193	2.53e-28	264
271316	FJ841928_1	nifH	NZ_BBES01000009.1_8	nflH	33	212	52	6	1	127	1	207	5.05e-27	255
271317	FJ841928_1	nifH	NZ_JONQ01000007.1_321	nflH	29	270	48	3	1	127	1	270	1.21e-26	255
271318	FJ841928_1	nifH	NZ_JAGGMN010000001.1_1167	nflH	29	274	46	4	1	127	1	272	2.28e-26	253
271319	FJ841928_1	nifH	NZ_CP037968.1_652	nflH	28	274	47	4	1	127	1	272	2.28e-26	253
271320	FJ841928_1	nifH	CALULN010000007.1_18	nflH	31	261	44	5	1	127	1	258	2.59e-26	252
271322	FJ841927_1	nifH	NZ_JAAAWJ010000030.1_1	nflH	41	181	51	4	1	127	1	179	6.68e-35	312
271323	FJ841927_1	nifH	JAFGQV010000116.1_11	nflH	40	156	63	3	1	127	1	155	2.08e-34	307
271324	FJ841927_1	nifH	WRER01000158.1_1	nflH	43	166	53	5	1	127	1	164	2.17e-33	300
271325	FJ841927_1	nifH	JAMJFV010000162.1_5	nflH	39	160	64	3	1	127	1	159	3.7e-33	298
271326	FJ841927_1	nifH	DAII01000026.1_8	nflH	36	195	54	4	1	127	1	193	8.41e-30	275
271327	FJ841927_1	nifH	ONER01000111.1_5	nflH	34	217	52	4	1	127	1	215	2.62e-28	265
271328	FJ841927_1	nifH	NZ_JONQ01000007.1_321	nflH	29	270	48	3	1	127	1	270	4.24e-28	266
271329	FJ841927_1	nifH	NZ_BBES01000009.1_8	nflH	33	212	51	6	1	127	1	207	4.29e-28	263
271330	FJ841927_1	nifH	CALULN010000007.1_18	nflH	31	261	44	5	1	127	1	258	4.16e-27	258
271331	FJ841927_1	nifH	NZ_CP037968.1_652	nflH	28	274	48	4	1	127	1	272	6.76e-27	257
271333	FJ841926_1	nifH	NZ_JAAAWJ010000030.1_1	nflH	41	181	50	4	1	127	1	179	1.7e-34	309
271334	FJ841926_1	nifH	JAFGQV010000116.1_11	nflH	41	156	62	3	1	127	1	155	6.44e-33	296
271335	FJ841926_1	nifH	JAMJFV010000162.1_5	nflH	38	160	65	3	1	127	1	159	3.96e-31	283
271336	FJ841926_1	nifH	WRER01000158.1_1	nflH	42	164	58	4	1	127	1	164	4.32e-31	283
271337	FJ841926_1	nifH	DAII01000026.1_8	nflH	35	195	56	4	1	127	1	193	2.9e-29	271
271338	FJ841926_1	nifH	ONER01000111.1_5	nflH	33	217	53	4	1	127	1	215	1.04e-28	268
271339	FJ841926_1	nifH	NZ_JONQ01000007.1_321	nflH	30	270	46	3	1	127	1	270	2.3e-28	268
271340	FJ841926_1	nifH	NZ_BBES01000009.1_8	nflH	33	212	52	6	1	127	1	207	1.08e-27	260
271341	FJ841926_1	nifH	NZ_JAGGMN010000001.1_1167	nflH	29	274	46	4	1	127	1	272	1.68e-26	254
271342	FJ841926_1	nifH	NZ_CP037968.1_652	nflH	29	274	45	4	1	127	1	272	1.68e-26	254
271344	FJ455047_1	nifH	WRER01000158.1_1	nflH	35	164	61	4	1	118	1	164	8.74e-22	213
271345	FJ455047_1	nifH	JAFGQV010000116.1_11	nflH	36	158	58	5	1	118	1	155	8.94e-21	205
271346	FJ455047_1	nifH	JAMJFV010000162.1_5	nflH	31	162	64	4	1	118	1	159	1.47e-19	196
271347	FJ455047_1	nifH	NZ_JAAAWJ010000030.1_1	nflH	31	182	59	5	1	118	1	179	4.71e-19	193
271348	FJ455047_1	nifH	QENJ01000246.1_8	nflH	35	141	60	4	1	118	1	132	6.15e-17	175
271349	FJ455047_1	nifH	DAII01000026.1_8	nflH	28	197	58	4	1	118	1	193	4.07e-15	163
271350	FJ455047_1	nifH	JADGNL010000179.1_3	nflH	24	274	50	5	1	118	1	272	1.78e-14	159
271351	FJ455047_1	nifH	DAEF01000145.1_10	nflH	24	274	50	5	1	118	1	272	2.36e-14	158
271352	FJ455047_1	nifH	SISS01000008.1_195	nflH	24	275	50	5	1	118	1	273	2.36e-14	158
271353	FJ455047_1	nifH	JAAYEG010000080.1_49	nflH	24	274	51	5	1	118	1	272	4.15e-14	156
271355	FJ455036_1	nifH	WRER01000158.1_1	nflH	30	164	58	4	1	107	1	164	2.55e-15	163
271356	FJ455036_1	nifH	NZ_JAAAWJ010000030.1_1	nflH	26	182	56	5	1	107	1	179	4.15e-13	146
271357	FJ455036_1	nifH	JAFGQV010000116.1_11	nflH	30	158	57	5	1	107	1	155	4.85e-12	137
271358	FJ455036_1	nifH	JAMJFV010000162.1_5	nflH	27	162	61	5	1	107	1	159	2.08e-11	132
271359	FJ455036_1	nifH	DAII01000026.1_8	nflH	26	194	55	7	1	107	1	193	1.68e-10	125
271360	FJ455036_1	nifH	NZ_BBES01000009.1_8	nflH	25	211	50	6	1	107	1	207	1.28e-09	118
271361	FJ455036_1	nifH	JADGNL010000179.1_3	nflH	22	274	45	7	1	107	1	272	1.33e-08	112
271362	FJ455036_1	nifH	PMMY01000119.1_5	nflH	21	265	51	6	1	107	1	265	3.05e-08	109
271363	FJ455036_1	nifH	JAAYEG010000080.1_49	nflH	22	274	46	6	1	107	1	272	3.25e-08	109
271364	FJ455036_1	nifH	ONER01000111.1_5	nflH	24	216	55	7	1	107	1	215	3.39e-08	107
271366	FJ455055_1	nifH	QENJ01000246.1_8	nflH	38	133	67	5	1	119	1	132	3.06e-20	200
271367	FJ455055_1	nifH	WRER01000158.1_1	nflH	32	164	67	5	1	119	1	164	2.95e-19	194
271368	FJ455055_1	nifH	JAFGQV010000116.1_11	nflH	34	158	62	6	1	119	1	155	7.41e-18	183
271369	FJ455055_1	nifH	NZ_JAAAWJ010000030.1_1	nflH	29	180	66	5	1	119	1	179	1.32e-17	182
271370	FJ455055_1	nifH	JAMJFV010000162.1_5	nflH	30	162	68	5	1	119	1	159	8.66e-17	175
271371	FJ455055_1	nifH	CAKRDI010000061.1_2	nflH	23	259	57	6	1	119	1	257	2.84e-12	141
271372	FJ455055_1	nifH	DAII01000026.1_8	nflH	26	197	63	5	1	119	1	193	4.07e-12	139
271373	FJ455055_1	nifH	SISS01000008.1_195	nflH	23	274	56	6	1	119	1	273	1.77e-11	135
271374	FJ455055_1	nifH	JAIORJ010000025.1_8	nflH	25	232	59	7	1	119	1	229	5.75e-11	130
271375	FJ455055_1	nifH	JADGNL010000179.1_3	nflH	22	273	58	6	1	119	1	272	1.03e-10	129
271377	FJ455054_1	nifH	WRER01000158.1_1	nflH	34	164	64	5	1	120	1	164	2.65e-20	202
271378	FJ455054_1	nifH	JAFGQV010000116.1_11	nflH	35	158	61	5	1	120	1	155	5.85e-20	199
271379	FJ455054_1	nifH	JAMJFV010000162.1_5	nflH	31	162	67	5	1	120	1	159	7.05e-19	191
271380	FJ455054_1	nifH	NZ_JAAAWJ010000030.1_1	nflH	31	182	61	6	1	120	1	179	9e-19	191
271381	FJ455054_1	nifH	DAII01000026.1_8	nflH	28	197	61	5	1	120	1	193	1.36e-14	159
271382	FJ455054_1	nifH	NZ_BBES01000009.1_8	nflH	28	211	57	7	1	120	1	207	1.48e-14	159
271383	FJ455054_1	nifH	SISS01000008.1_195	nflH	24	275	53	5	1	120	1	273	5.75e-14	155
271384	FJ455054_1	nifH	DAEF01000145.1_10	nflH	23	274	55	5	1	120	1	272	2.37e-13	150
271385	FJ455054_1	nifH	JADGNL010000179.1_3	nflH	23	274	54	5	1	120	1	272	3.15e-13	149
271386	FJ455054_1	nifH	JAAYEG010000080.1_49	nflH	23	274	55	5	1	120	1	272	5.57e-13	147
271388	FJ455051_1	nifH	QENJ01000246.1_8	nflH	41	133	65	4	1	120	1	132	2.21e-24	231
271389	FJ455051_1	nifH	JAFGQV010000116.1_11	nflH	37	158	59	4	1	120	1	155	3.16e-24	231
271390	FJ455051_1	nifH	WRER01000158.1_1	nflH	35	164	62	4	1	120	1	164	9.13e-24	228
271391	FJ455051_1	nifH	JAMJFV010000162.1_5	nflH	33	162	64	4	1	120	1	159	5.37e-23	222
271392	FJ455051_1	nifH	NZ_JAAAWJ010000030.1_1	nflH	31	182	60	5	1	120	1	179	2.82e-21	210
271393	FJ455051_1	nifH	DAII01000026.1_8	nflH	29	197	59	4	1	120	1	193	2.83e-17	180
271394	FJ455051_1	nifH	JADGNL010000179.1_3	nflH	24	274	53	4	1	120	1	272	2.64e-16	174
271395	FJ455051_1	nifH	DAEF01000145.1_10	nflH	24	274	53	4	1	120	1	272	3.51e-16	173
271396	FJ455051_1	nifH	SISS01000008.1_195	nflH	24	275	53	4	1	120	1	273	3.52e-16	173
271397	FJ455051_1	nifH	JAAYEG010000080.1_49	nflH	23	274	54	4	1	120	1	272	6.2e-16	171
271399	FJ455046_1	nifH	JAFGQV010000116.1_11	nflH	37	158	59	4	1	120	1	155	6.89e-23	221
271400	FJ455046_1	nifH	WRER01000158.1_1	nflH	35	164	62	4	1	120	1	164	1.98e-22	218
271401	FJ455046_1	nifH	JAMJFV010000162.1_5	nflH	32	162	65	4	1	120	1	159	5.36e-21	207
271402	FJ455046_1	nifH	NZ_JAAAWJ010000030.1_1	nflH	32	182	59	6	1	120	1	179	5.91e-20	200
271403	FJ455046_1	nifH	NZ_BBES01000009.1_8	nflH	28	211	56	6	1	120	1	207	1.4e-16	175
271404	FJ455046_1	nifH	DAII01000026.1_8	nflH	29	197	59	4	1	120	1	193	2.25e-16	173
271405	FJ455046_1	nifH	CAKRDI010000061.1_2	nflH	24	259	55	4	1	120	1	257	1.39e-15	168
271406	FJ455046_1	nifH	SISS01000008.1_195	nflH	24	275	51	6	1	120	1	273	1.46e-15	168
271407	FJ455046_1	nifH	JADGNL010000179.1_3	nflH	24	274	51	6	1	120	1	272	2.56e-15	166
271408	FJ455046_1	nifH	DAEF01000145.1_10	nflH	24	274	52	5	1	120	1	272	2.56e-15	166
271410	FJ455044_1	nifH	NZ_JAAAWJ010000030.1_1	nflH	33	180	61	6	1	121	1	179	1.57e-21	212
271411	FJ455044_1	nifH	WRER01000158.1_1	nflH	35	164	64	6	1	121	1	164	1.24e-19	197
271412	FJ455044_1	nifH	JAFGQV010000116.1_11	nflH	36	158	61	6	1	121	1	155	2.75e-19	194
271413	FJ455044_1	nifH	QENJ01000246.1_8	nflH	35	141	63	4	1	121	1	132	1.71e-18	187
271414	FJ455044_1	nifH	JAMJFV010000162.1_5	nflH	32	166	61	6	1	121	1	159	6e-18	184
271415	FJ455044_1	nifH	DAII01000026.1_8	nflH	29	197	59	5	1	121	1	193	7.75e-15	161
271416	FJ455044_1	nifH	JADGNL010000179.1_3	nflH	25	273	51	8	1	121	1	272	1.03e-13	153
271417	FJ455044_1	nifH	JAIORJ010000025.1_8	nflH	25	232	61	5	1	121	1	229	2.13e-13	150
271418	FJ455044_1	nifH	DAEF01000145.1_10	nflH	24	273	54	7	1	121	1	272	4.27e-13	148
271419	FJ455044_1	nifH	SISS01000008.1_195	nflH	24	274	54	7	1	121	1	273	4.28e-13	148
271421	FJ455040_1	nifH	WRER01000158.1_1	nflH	37	164	60	5	1	120	1	164	4.25e-23	223
271422	FJ455040_1	nifH	JAFGQV010000116.1_11	nflH	37	158	58	5	1	120	1	155	6.89e-23	221
271423	FJ455040_1	nifH	NZ_JAAAWJ010000030.1_1	nflH	33	182	57	6	1	120	1	179	2.82e-21	210
271424	FJ455040_1	nifH	JAMJFV010000162.1_5	nflH	33	162	63	5	1	120	1	159	2.91e-21	209
271425	FJ455040_1	nifH	QENJ01000246.1_8	nflH	36	140	61	5	1	120	1	132	1.23e-18	188
271426	FJ455040_1	nifH	DAII01000026.1_8	nflH	30	197	57	4	1	120	1	193	1.16e-17	183
271427	FJ455040_1	nifH	JADGNL010000179.1_3	nflH	25	274	49	5	1	120	1	272	4.77e-17	180
271428	FJ455040_1	nifH	DAEF01000145.1_10	nflH	25	274	49	5	1	120	1	272	6.35e-17	179
271429	FJ455040_1	nifH	SISS01000008.1_195	nflH	25	275	49	5	1	120	1	273	6.37e-17	179
271430	FJ455040_1	nifH	JAAYEG010000080.1_49	nflH	25	274	50	5	1	120	1	272	1.12e-16	177
271432	FJ455039_1	nifH	WRER01000158.1_1	nflH	34	164	60	4	1	116	1	164	3.86e-21	208
271433	FJ455039_1	nifH	JAFGQV010000116.1_11	nflH	35	158	58	4	1	116	1	155	8.53e-21	205
271434	FJ455039_1	nifH	JAMJFV010000162.1_5	nflH	31	162	63	4	1	116	1	159	7.65e-20	198
271435	FJ455039_1	nifH	NZ_JAAAWJ010000030.1_1	nflH	30	182	58	5	1	116	1	179	6.09e-19	192
271436	FJ455039_1	nifH	DAII01000026.1_8	nflH	28	197	56	5	1	116	1	193	7.01e-15	161
271437	FJ455039_1	nifH	NZ_BBES01000009.1_8	nflH	27	211	54	6	1	116	1	207	2.42e-14	157
271438	FJ455039_1	nifH	JADGNL010000179.1_3	nflH	23	274	51	4	1	116	1	272	3.98e-14	156
271439	FJ455039_1	nifH	DAEF01000145.1_10	nflH	23	274	51	4	1	116	1	272	5.29e-14	155
271440	FJ455039_1	nifH	SISS01000008.1_195	nflH	23	275	51	4	1	116	1	273	5.31e-14	155
271441	FJ455039_1	nifH	JAAYEG010000080.1_49	nflH	23	274	52	4	1	116	1	272	9.33e-14	153
271443	FJ875969_1	nifH	DAII01000026.1_8	nflH	31	194	48	5	1	110	1	193	5.09e-18	185
271444	FJ875969_1	nifH	NZ_JAAAWJ010000030.1_1	nflH	31	182	50	6	1	110	1	179	8.01e-18	183
271445	FJ875969_1	nifH	WRER01000158.1_1	nflH	31	169	52	5	1	110	1	164	5.57e-17	176
271446	FJ875969_1	nifH	JAFGQV010000116.1_11	nflH	32	156	59	4	1	110	1	155	1.24e-16	173
271447	FJ875969_1	nifH	JAMJFV010000162.1_5	nflH	31	159	61	6	1	110	1	159	1.06e-15	166
271448	FJ875969_1	nifH	NZ_BBES01000009.1_8	nflH	29	210	46	5	1	110	1	207	1.58e-15	166
271449	FJ875969_1	nifH	ONER01000111.1_5	nflH	29	215	47	5	1	110	1	215	2.22e-15	165
271450	FJ875969_1	nifH	PMWA01000070.1_6	nflH	23	267	49	5	1	110	1	267	7.92e-13	145
271451	FJ875969_1	nifH	SUTJ01000006.1_52	nflH	26	265	41	5	1	110	1	264	1.04e-12	144
271452	FJ875969_1	nifH	NZ_MZGS01000016.1_93	nflH	25	263	43	5	1	110	1	262	1.37e-12	143
271454	FJ858186_1	nifH	DACB01000016.1_311	nflH	32	272	61	4	1	154	1	265	6.41e-35	319
271455	FJ858186_1	nifH	JAHKLP010000019.1_71	nflH	32	269	65	4	1	154	1	265	2.2e-34	315
271456	FJ858186_1	nifH	PMWA01000070.1_6	nflH	31	271	67	4	1	154	1	267	4.22e-34	313
271457	FJ858186_1	nifH	VGTM01000018.1_15	nflH	31	269	66	5	1	154	1	265	5.57e-34	312
271458	FJ858186_1	nifH	JAEZKE010000024.1_13	nflH	31	270	63	4	1	154	1	263	1e-33	310
271459	FJ858186_1	nifH	NC_015216.1_2082	nflH	31	270	66	4	1	154	1	266	1.94e-33	308
271460	FJ858186_1	nifH	ONER01000111.1_5	nflH	36	219	71	5	1	154	1	215	2.92e-33	304
271461	FJ858186_1	nifH	WASR01000099.1_4	nflH	31	270	67	4	1	154	1	266	3.6e-33	306
271462	FJ858186_1	nifH	PMMY01000119.1_5	nflH	31	269	67	5	1	154	1	265	6.56e-33	304
271463	FJ858186_1	nifH	JAEZAV010000175.1_12	nflH	31	270	67	4	1	154	1	266	6.66e-33	304
271465	FJ643445_1	nifH	DUGV01000259.1_7	nflH	48	273	113	4	1	246	1	272	2.56e-77	639
271466	FJ643445_1	nifH	NZ_LHQS01000001.1_817	nflH	49	278	107	5	1	246	1	276	9.8e-77	635
271467	FJ643445_1	nifH	CAIKOD010000018.1_21	nflH	49	272	111	5	1	246	1	270	1.07e-75	627
271468	FJ643445_1	nifH	NZ_QGMY01000002.1_362	nflH	47	281	112	5	1	246	1	279	4.55e-75	623
271469	FJ643445_1	nifH	DAWO01000038.1_2	nflH	49	274	110	5	1	246	1	272	1.38e-74	619
271470	FJ643445_1	nifH	LKUF01000445.1_17	nflH	49	274	110	5	1	246	1	272	2.59e-74	617
271471	FJ643445_1	nifH	NC_019943.1_763	nflH	48	272	113	6	1	246	1	270	3.39e-74	616
271472	FJ643445_1	nifH	NZ_JAGGKR010000001.1_205	nflH	49	274	111	5	1	246	1	272	4.85e-74	615
271473	FJ643445_1	nifH	JAJFVA010000010.1_130	nflH	48	274	112	5	1	246	1	272	6.64e-74	614
271474	FJ643445_1	nifH	NZ_JONQ01000007.1_321	nflH	49	271	112	4	1	246	1	270	8.72e-74	613
271476	FJ824661_1	nifH	DUGV01000259.1_7	nflH	39	274	109	5	1	218	1	272	1.25e-56	485
271477	FJ824661_1	nifH	NZ_LHQS01000001.1_817	nflH	40	279	104	6	1	218	1	276	1.84e-56	484
271478	FJ824661_1	nifH	NC_019943.1_763	nflH	40	273	107	6	1	218	1	270	1.07e-55	478
271479	FJ824661_1	nifH	JALOCH010000002.1_69	nflH	40	273	107	6	1	218	1	270	1.46e-55	477
271480	FJ824661_1	nifH	PIZH01000040.1_9	nflH	41	274	103	8	1	218	1	272	1.52e-55	477
271481	FJ824661_1	nifH	JAJGBK010000014.1_63	nflH	40	275	106	6	1	218	1	272	2.85e-55	475
271482	FJ824661_1	nifH	DSDF01000018.1_8	nflH	41	273	103	6	1	218	1	270	3.74e-55	474
271483	FJ824661_1	nifH	CAIKOD010000018.1_21	nflH	40	273	106	6	1	218	1	270	6.99e-55	472
271484	FJ824661_1	nifH	DAWO01000038.1_2	nflH	40	275	106	6	1	218	1	272	1.36e-54	470
271485	FJ824661_1	nifH	LKUF01000445.1_17	nflH	40	275	106	6	1	218	1	272	1.86e-54	469
271487	FJ797416_1	nifH	WRER01000158.1_1	nflH	37	164	53	4	1	113	1	164	4.9e-23	222
271488	FJ797416_1	nifH	JAFGQV010000116.1_11	nflH	35	158	54	5	1	113	1	155	1.08e-20	204
271489	FJ797416_1	nifH	JAMJFV010000162.1_5	nflH	32	162	58	5	1	113	1	159	6.02e-19	191
271490	FJ797416_1	nifH	QENJ01000246.1_8	nflH	36	138	58	5	1	113	1	132	1.21e-17	180
271491	FJ797416_1	nifH	NZ_JAAAWJ010000030.1_1	nflH	29	182	57	5	1	113	1	179	6.97e-17	176
271492	FJ797416_1	nifH	DAII01000026.1_8	nflH	26	197	58	4	1	113	1	193	6.65e-13	145
271493	FJ797416_1	nifH	NZ_BBES01000009.1_8	nflH	26	211	54	6	1	113	1	207	7.01e-13	145
271494	FJ797416_1	nifH	JADGNL010000179.1_3	nflH	23	274	47	4	1	113	1	272	8.61e-13	145
271495	FJ797416_1	nifH	JAAYEG010000080.1_49	nflH	23	274	48	4	1	113	1	272	2.04e-12	142
271496	FJ797416_1	nifH	SISS01000008.1_195	nflH	23	275	47	4	1	113	1	273	2.05e-12	142
271498	FJ648715_1	nifH	NZ_JAAAWJ010000030.1_1	nflH	41	185	75	4	1	157	1	179	1.08e-37	335
271499	FJ648715_1	nifH	NZ_LHQS01000001.1_817	nflH	32	278	65	5	1	157	1	276	2.31e-37	338
271500	FJ648715_1	nifH	NZ_BBES01000009.1_8	nflH	40	211	69	7	1	157	1	207	2.95e-36	326
271501	FJ648715_1	nifH	PMWA01000070.1_6	nflH	32	275	61	7	1	157	1	267	2.82e-35	322
271502	FJ648715_1	nifH	JADFCY010000004.1_96	nflH	32	273	68	4	1	157	1	272	5.66e-35	320
271503	FJ648715_1	nifH	PMMV01000051.1_4	nflH	33	269	64	7	1	157	1	265	6.89e-35	319
271504	FJ648715_1	nifH	PMKW01000126.1_5	nflH	32	272	68	5	1	157	1	270	7.47e-35	319
271505	FJ648715_1	nifH	DAPW01000007.1_27	nflH	32	272	68	5	1	157	1	270	7.47e-35	319
271506	FJ648715_1	nifH	NZ_JONQ01000007.1_321	nflH	34	271	65	5	1	157	1	270	7.47e-35	319
271507	FJ648715_1	nifH	DUGV01000259.1_7	nflH	32	273	70	4	1	157	1	272	7.71e-35	319
271509	FJ619297_1	nifH	NZ_LHQS01000001.1_817	nflH	38	278	76	6	1	185	1	276	1.27e-49	431
271510	FJ619297_1	nifH	QZAC01000145.1_3	nflH	47	206	87	7	1	185	1	204	3.89e-49	423
271511	FJ619297_1	nifH	CABGHG010000096.1_4	nflH	36	283	81	5	1	185	1	282	6.75e-49	426
271512	FJ619297_1	nifH	JAJGBK010000014.1_63	nflH	39	274	77	7	1	185	1	272	1.95e-48	422
271513	FJ619297_1	nifH	NC_019943.1_763	nflH	38	272	79	6	1	185	1	270	4.8e-48	419
271514	FJ619297_1	nifH	PIZH01000040.1_9	nflH	38	274	79	6	1	185	1	272	6.8e-48	418
271515	FJ619297_1	nifH	DUJX01000088.1_3	nflH	38	280	78	5	1	185	1	279	7.75e-48	418
271516	FJ619297_1	nifH	PMWA01000070.1_6	nflH	38	272	77	6	1	185	1	267	1.16e-47	416
271517	FJ619297_1	nifH	RXIF01000006.1_116	nflH	38	281	76	6	1	185	1	279	1.45e-47	416
271518	FJ619297_1	nifH	NZ_JONQ01000007.1_321	nflH	39	271	78	6	1	185	1	270	1.67e-47	415
271520	gi_288909149_1	nifH	NZ_LHQS01000001.1_817	nflH	50	299	124	6	1	297	1	276	7.79e-87	713
271521	gi_288909149_1	nifH	NZ_QGMY01000002.1_362	nflH	50	299	128	7	1	297	1	279	3.29e-84	694
271522	gi_288909149_1	nifH	DUGV01000259.1_7	nflH	48	299	126	6	1	297	1	272	3.87e-84	693
271523	gi_288909149_1	nifH	NZ_CP077107.1_267	nflH	49	299	134	6	1	297	1	283	9.22e-84	691
271524	gi_288909149_1	nifH	JAJFVA010000010.1_130	nflH	50	299	120	7	1	297	1	272	1.36e-83	689
271525	gi_288909149_1	nifH	JADGNL010000179.1_3	nflH	49	299	124	6	1	297	1	272	2.55e-83	687
271526	gi_288909149_1	nifH	DAEF01000145.1_10	nflH	49	299	124	6	1	297	1	272	3.5e-83	686
271527	gi_288909149_1	nifH	NC_019943.1_763	nflH	48	299	125	6	1	297	1	270	4.59e-83	685
271528	gi_288909149_1	nifH	JAIWNS010000076.1_10	nflH	49	299	139	7	1	297	1	288	4.95e-83	686
271529	gi_288909149_1	nifH	JAAYCY010000028.1_65	nflH	49	299	129	6	1	297	1	279	5.58e-83	685
271531	ACYA01000064_1	nifH	LKUF01000445.1_17	nflH	42	291	93	5	1	234	1	272	3.99e-63	534
271532	ACYA01000064_1	nifH	DAWO01000038.1_2	nflH	42	291	94	5	1	234	1	272	3.99e-63	534
271533	ACYA01000064_1	nifH	CABGHG010000096.1_4	nflH	40	298	99	6	1	234	1	282	4.89e-63	534
271534	ACYA01000064_1	nifH	JAHKLN010000076.1_10	nflH	43	291	90	7	1	234	1	272	5.46e-63	533
271535	ACYA01000064_1	nifH	JAHDSI010000066.1_3	nflH	41	291	95	5	1	234	1	272	1.4e-62	530
271536	ACYA01000064_1	nifH	DSDF01000018.1_8	nflH	43	294	83	7	1	234	1	270	4.71e-62	526
271537	ACYA01000064_1	nifH	DUGV01000259.1_7	nflH	39	292	99	4	1	234	1	272	4.9e-62	526
271538	ACYA01000064_1	nifH	DAEV01000020.1_8	nflH	43	292	89	8	1	234	1	273	9.36e-62	524
271539	ACYA01000064_1	nifH	NC_019943.1_763	nflH	41	291	93	6	1	234	1	270	1.65e-61	522
271540	ACYA01000064_1	nifH	DAWU01000012.1_30	nflH	42	291	92	5	1	234	1	271	2.3e-61	521
271542	AJ132804_1	nifH	CABGHG010000096.1_4	nflH	55	283	115	5	1	273	1	282	2.61e-97	788
271543	AJ132804_1	nifH	CAIKOD010000018.1_21	nflH	57	277	109	5	1	273	1	270	9.68e-97	783
271544	AJ132804_1	nifH	DUGL01000094.1_6	nflH	57	277	109	5	1	273	1	272	4.9e-96	778
271545	AJ132804_1	nifH	DUGV01000259.1_7	nflH	55	278	115	5	1	273	1	272	6.72e-96	777
271546	AJ132804_1	nifH	JAJFVA010000010.1_130	nflH	56	277	112	5	1	273	1	272	1.73e-95	774
271547	AJ132804_1	nifH	PGYM01000001.1_208	nflH	55	284	110	5	1	273	1	277	2.41e-94	766
271548	AJ132804_1	nifH	LKUF01000445.1_17	nflH	55	277	116	5	1	273	1	272	2.96e-94	765
271549	AJ132804_1	nifH	JAHDSI010000066.1_3	nflH	55	277	116	5	1	273	1	272	4.05e-94	764
271550	AJ132804_1	nifH	DUJX01000088.1_3	nflH	54	283	117	5	1	273	1	279	8.9e-94	762
271551	AJ132804_1	nifH	NZ_JONQ01000007.1_321	nflH	56	275	114	4	1	273	1	270	9.99e-94	761
271553	AP011112_1	nifH	JAAYCY010000028.1_65	nflH	44	282	96	6	1	223	1	279	9.01e-66	553
271554	AP011112_1	nifH	DAWU01000012.1_30	nflH	44	280	91	5	1	223	1	271	3.67e-65	548
271555	AP011112_1	nifH	CABGHG010000096.1_4	nflH	41	286	102	5	1	223	1	282	1.61e-64	544
271556	AP011112_1	nifH	JADFDO010000011.1_52	nflH	43	281	91	5	1	223	1	271	4.52e-64	540
271557	AP011112_1	nifH	JAHKLN010000076.1_10	nflH	44	280	92	5	1	223	1	272	4.61e-64	540
271558	AP011112_1	nifH	MSGU01000102.1_29	nflH	43	278	93	5	1	223	1	268	5.82e-64	539
271559	AP011112_1	nifH	DUGV01000259.1_7	nflH	42	281	97	5	1	223	1	272	1.62e-63	536
271560	AP011112_1	nifH	JAJFVA010000010.1_130	nflH	43	282	93	6	1	223	1	272	4.15e-63	533
271561	AP011112_1	nifH	JAEWXF010000005.1_26	nflH	44	278	90	6	1	223	1	268	7.16e-63	531
271562	AP011112_1	nifH	JAHLFR010000022.1_10	nflH	42	278	96	5	1	223	1	268	7.16e-63	531
271564	1645817270ACKT01000013_1	nifH	JAAEEQ010000066.1_5	nflH	59	276	101	7	1	269	1	270	4.09e-99	800
271565	1645817270ACKT01000013_1	nifH	NC_011832.1_236	nflH	58	274	109	6	1	269	1	272	2.84e-98	794
271566	1645817270ACKT01000013_1	nifH	DUGV01000259.1_7	nflH	57	277	106	7	1	269	1	272	2.35e-96	780
271567	1645817270ACKT01000013_1	nifH	CAIULN010000079.1_50	nflH	56	273	113	6	1	269	1	270	1.09e-95	775
271568	1645817270ACKT01000013_1	nifH	MVZQ01000082.1_8	nflH	58	277	104	7	1	269	1	272	2.14e-95	773
271569	1645817270ACKT01000013_1	nifH	NZ_CP037968.1_652	nflH	57	276	109	5	1	269	1	272	2.14e-95	773
271570	1645817270ACKT01000013_1	nifH	JALOCH010000002.1_69	nflH	57	273	111	6	1	269	1	270	2.8e-95	772
271571	1645817270ACKT01000013_1	nifH	JADFDO010000011.1_52	nflH	57	276	108	6	1	269	1	271	3.93e-95	771
271572	1645817270ACKT01000013_1	nifH	DUGL01000094.1_6	nflH	58	277	104	7	1	269	1	272	5.51e-95	770
271573	1645817270ACKT01000013_1	nifH	PGYL01000007.1_85	nflH	57	277	106	7	1	269	1	272	7.55e-95	769
271575	CP0016142_1	nifH	DUGL01000094.1_6	nflH	42	291	93	5	1	234	1	272	1.72e-61	522
271576	CP0016142_1	nifH	CABGHG010000096.1_4	nflH	41	297	98	7	1	234	1	282	7.35e-61	518
271577	CP0016142_1	nifH	JALOCH010000002.1_69	nflH	40	291	96	5	1	234	1	270	5.18e-60	511
271578	CP0016142_1	nifH	MVZQ01000082.1_8	nflH	42	291	94	5	1	234	1	272	1.01e-59	509
271579	CP0016142_1	nifH	PMWA01000070.1_6	nflH	39	288	100	4	1	234	1	267	1.71e-59	507
271580	CP0016142_1	nifH	NZ_JAGGKR010000001.1_205	nflH	40	291	98	5	1	234	1	272	2.58e-59	506
271581	CP0016142_1	nifH	JADGNL010000179.1_3	nflH	41	291	97	6	1	234	1	272	2.58e-59	506
271582	CP0016142_1	nifH	JAKLGZ010000028.1_3	nflH	42	291	94	5	1	234	1	272	3.53e-59	505
271583	CP0016142_1	nifH	DAEV01000020.1_8	nflH	41	292	95	8	1	234	1	273	9.21e-59	502
271584	CP0016142_1	nifH	JALHCK010000001.1_239	nflH	41	291	97	6	1	234	1	272	1.23e-58	501
271586	AP0109041_1	nifH	DUGV01000259.1_7	nflH	54	278	118	5	1	273	1	272	1.73e-95	774
271587	AP0109041_1	nifH	MVZQ01000082.1_8	nflH	55	277	115	5	1	273	1	272	3.25e-95	772
271588	AP0109041_1	nifH	JAKLGZ010000028.1_3	nflH	55	277	115	5	1	273	1	272	6.11e-95	770
271589	AP0109041_1	nifH	JAJFVA010000010.1_130	nflH	56	277	114	5	1	273	1	272	1.15e-94	768
271590	AP0109041_1	nifH	JAAYWH010000029.1_61	nflH	55	278	116	5	1	273	1	273	1.17e-94	768
271591	AP0109041_1	nifH	MVQD01000106.1_245	nflH	52	278	122	5	1	273	1	272	6.92e-93	755
271592	AP0109041_1	nifH	NZ_JONQ01000007.1_321	nflH	56	275	115	4	1	273	1	270	1.24e-92	753
271593	AP0109041_1	nifH	DANP01000025.1_64	nflH	54	278	118	5	1	273	1	273	1.82e-92	752
271594	AP0109041_1	nifH	JAAEES010000013.1_12	nflH	54	278	119	5	1	273	1	273	2.5e-92	751
271595	AP0109041_1	nifH	JADFCY010000004.1_96	nflH	54	278	118	5	1	273	1	272	3.35e-92	750
271597	ACOM01000001_1	nifH	CP064971.1_1697	nflH	57	276	112	6	1	272	1	272	1.23e-95	775
271598	ACOM01000001_1	nifH	CAIKOD010000018.1_21	nflH	55	276	114	5	1	272	1	270	1.61e-95	774
271599	ACOM01000001_1	nifH	NZ_JONQ01000007.1_321	nflH	57	274	112	3	1	272	1	270	1.61e-95	774
271600	ACOM01000001_1	nifH	NC_011832.1_236	nflH	54	276	118	5	1	272	1	272	1.69e-95	774
271601	ACOM01000001_1	nifH	NZ_QGMZ01000014.1_107	nflH	54	281	115	6	1	272	1	277	4.41e-94	764
271602	ACOM01000001_1	nifH	CABGHG010000096.1_4	nflH	54	282	121	4	1	272	1	282	4.93e-94	764
271603	ACOM01000001_1	nifH	MVZQ01000082.1_8	nflH	55	276	117	5	1	272	1	272	5.42e-94	763
271604	ACOM01000001_1	nifH	JAKLGZ010000028.1_3	nflH	55	276	117	5	1	272	1	272	1.91e-93	759
271605	ACOM01000001_1	nifH	JAAYWH010000029.1_61	nflH	55	277	117	5	1	272	1	273	2.68e-93	758
271606	ACOM01000001_1	nifH	DUGV01000259.1_7	nflH	53	277	120	6	1	272	1	272	3.59e-93	757
271608	ACJM01000023_1	nifH	CAIKOD010000018.1_21	nflH	56	276	111	5	1	272	1	270	3.66e-97	786
271609	ACJM01000023_1	nifH	NZ_JONQ01000007.1_321	nflH	58	274	109	3	1	272	1	270	1.47e-94	767
271610	ACJM01000023_1	nifH	JAAEEQ010000066.1_5	nflH	54	276	118	5	1	272	1	270	3.78e-94	764
271611	ACJM01000023_1	nifH	JAFGNT010000018.1_82	nflH	54	276	118	5	1	272	1	270	1.83e-93	759
271612	ACJM01000023_1	nifH	CABGHG010000096.1_4	nflH	55	282	118	4	1	272	1	282	4.48e-93	757
271613	ACJM01000023_1	nifH	LKUD01000004.1_43	nflH	54	276	117	5	1	272	1	270	6.46e-93	755
271614	ACJM01000023_1	nifH	DUJX01000088.1_3	nflH	54	283	114	5	1	272	1	279	7.88e-93	755
271615	ACJM01000023_1	nifH	JAAYCY010000028.1_65	nflH	55	281	116	6	1	272	1	279	2.78e-92	751
271616	ACJM01000023_1	nifH	PMWA01000070.1_6	nflH	54	276	115	6	1	272	1	267	4.01e-92	749
271617	ACJM01000023_1	nifH	CP064971.1_1697	nflH	55	276	117	6	1	272	1	272	6.13e-92	748
271619	CP001666_1_1	nifH	QZAC01000145.1_3	nflH	51	215	92	4	1	213	1	204	1.08e-66	554
271620	CP001666_1_1	nifH	PMWA01000070.1_6	nflH	44	272	89	4	1	213	1	267	9.21e-65	544
271621	CP001666_1_1	nifH	DAYL01000029.1_86	nflH	41	275	97	5	1	213	1	272	4.9e-64	539
271622	CP001666_1_1	nifH	PGYL01000007.1_85	nflH	41	275	98	5	1	213	1	272	9.18e-64	537
271623	CP001666_1_1	nifH	PMMY01000119.1_5	nflH	43	272	90	4	1	213	1	265	2.04e-63	534
271624	CP001666_1_1	nifH	DASQ01000039.1_27	nflH	41	275	98	5	1	213	1	272	3.22e-63	533
271625	CP001666_1_1	nifH	CABGHG010000096.1_4	nflH	41	282	96	5	1	213	1	282	3.95e-63	533
271626	CP001666_1_1	nifH	PMMV01000051.1_4	nflH	42	272	92	3	1	213	1	265	5.23e-63	531
271627	CP001666_1_1	nifH	CAIKOD010000018.1_21	nflH	42	275	93	5	1	213	1	270	1.08e-62	529
271628	CP001666_1_1	nifH	NZ_JALJYG010000003.1_135	nflH	42	274	96	5	1	213	1	271	1.52e-62	528
271630	CP001666_2_1	nifH	CABGHG010000096.1_4	nflH	45	284	99	6	1	228	1	282	4.22e-72	600
271631	CP001666_2_1	nifH	DUJX01000088.1_3	nflH	45	285	94	6	1	228	1	279	1.92e-68	573
271632	CP001666_2_1	nifH	DUGV01000259.1_7	nflH	44	279	99	7	1	228	1	272	7.97e-68	568
271633	CP001666_2_1	nifH	PMWA01000070.1_6	nflH	44	275	98	5	1	228	1	267	9.84e-68	567
271634	CP001666_2_1	nifH	NZ_QGMY01000002.1_362	nflH	45	283	96	9	1	228	1	279	2.36e-67	565
271635	CP001666_2_1	nifH	JADFDO010000011.1_52	nflH	44	278	99	7	1	228	1	271	2.74e-67	564
271636	CP001666_2_1	nifH	NC_000916.1_622	nflH	46	273	95	7	1	228	1	265	3.32e-67	563
271637	CP001666_2_1	nifH	NZ_JONQ01000007.1_321	nflH	45	276	98	4	1	228	1	270	6.89e-67	561
271638	CP001666_2_1	nifH	JAAYCY010000028.1_65	nflH	44	281	102	7	1	228	1	279	2.13e-66	558
271639	CP001666_2_1	nifH	NZ_AP011952.1_573	nflH	45	273	98	6	1	228	1	265	2.99e-66	556
271641	CP001312_1	nifH	CADAHD010000483.1_2	nflH	66	292	96	3	1	289	1	291	3.12e-123	979
271642	CP001312_1	nifH	JAEZKS010000250.1_8	nflH	52	318	121	3	1	289	1	316	3.09e-103	835
271643	CP001312_1	nifH	NZ_CAJE01000024.1_117	nflH	50	334	119	4	1	289	1	332	2.48e-97	793
271644	CP001312_1	nifH	CACZTX010000002.1_66	nflH	52	295	131	3	1	289	1	290	8.07e-96	779
271645	CP001312_1	nifH	CP099988.1_109	nflH	52	296	132	3	1	289	1	293	1.18e-95	778
271646	CP001312_1	nifH	NJEL02000026.1_4	nflH	54	289	122	3	1	289	1	277	1.28e-93	762
271647	CP001312_1	nifH	LR991653.1_116	nflH	53	289	124	3	1	289	1	277	4.12e-92	751
271648	CP001312_1	nifH	NC_015562.1_1225	nflH	49	299	132	6	1	289	1	288	1.27e-84	697
271649	CP001312_1	nifH	NZ_AGJL01000035.1_12	nflH	47	301	138	5	1	289	1	290	7.94e-83	684
271650	CP001312_1	nifH	NZ_CP022242.1_655	nflH	47	289	141	3	1	289	1	276	9.95e-82	675
271652	CP001720_1	nifH	CABGHG010000096.1_4	nflH	55	284	117	5	1	274	1	282	3.79e-94	765
271653	CP001720_1	nifH	CP064971.1_1697	nflH	56	278	111	7	1	274	1	272	5.7e-94	763
271654	CP001720_1	nifH	CAIKOD010000018.1_21	nflH	55	278	114	5	1	274	1	270	1.02e-93	761
271655	CP001720_1	nifH	NZ_JONQ01000007.1_321	nflH	56	276	114	3	1	274	1	270	1.28e-92	753
271656	CP001720_1	nifH	JADGNL010000179.1_3	nflH	54	278	118	5	1	274	1	272	2.51e-92	751
271657	CP001720_1	nifH	JALHCK010000001.1_239	nflH	55	278	114	7	1	274	1	272	3.44e-92	750
271658	CP001720_1	nifH	NZ_JALJYG010000003.1_135	nflH	53	277	120	5	1	274	1	271	6.32e-92	748
271659	CP001720_1	nifH	JAFGNT010000018.1_82	nflH	54	278	115	5	1	274	1	270	1.16e-91	746
271660	CP001720_1	nifH	DUGV01000259.1_7	nflH	53	279	120	6	1	274	1	272	1.21e-91	746
271661	CP001720_1	nifH	DANP01000025.1_64	nflH	55	279	114	7	1	274	1	273	2.33e-91	744
271663	gi_298511287_1	nifH	CABGHG010000096.1_4	nflH	54	284	121	5	1	275	1	282	2.28e-95	774
271664	gi_298511287_1	nifH	NZ_JONQ01000007.1_321	nflH	58	277	108	4	1	275	1	270	1.59e-94	767
271665	gi_298511287_1	nifH	CAIKOD010000018.1_21	nflH	53	279	119	5	1	275	1	270	1.59e-94	767
271666	gi_298511287_1	nifH	JAAYCY010000028.1_65	nflH	55	283	116	6	1	275	1	279	1.6e-92	753
271667	gi_298511287_1	nifH	JAHDSI010000066.1_3	nflH	53	279	120	6	1	275	1	272	3.2e-91	743
271668	gi_298511287_1	nifH	JAAEEQ010000066.1_5	nflH	53	279	119	5	1	275	1	270	4.2e-91	742
271669	gi_298511287_1	nifH	DUGV01000259.1_7	nflH	54	280	116	6	1	275	1	272	4.39e-91	742
271670	gi_298511287_1	nifH	LKUF01000445.1_17	nflH	53	279	120	6	1	275	1	272	6.02e-91	741
271671	gi_298511287_1	nifH	JAAEES010000013.1_12	nflH	54	280	118	5	1	275	1	273	6.15e-91	741
271672	gi_298511287_1	nifH	JADFDO010000011.1_52	nflH	53	279	118	5	1	275	1	271	8.07e-91	740
271674	CP001931_1	nifH	JAAYCY010000028.1_65	nflH	44	281	97	6	1	223	1	279	2.57e-66	557
271675	CP001931_1	nifH	CABGHG010000096.1_4	nflH	43	286	95	7	1	223	1	282	2.21e-64	543
271676	CP001931_1	nifH	DAWU01000012.1_30	nflH	42	280	95	5	1	223	1	271	7.61e-63	531
271677	CP001931_1	nifH	JAHKLN010000076.1_10	nflH	43	280	95	6	1	223	1	272	7.77e-63	531
271678	CP001931_1	nifH	NZ_QGMZ01000014.1_107	nflH	42	281	101	6	1	223	1	277	2.2e-62	528
271679	CP001931_1	nifH	NZ_JONQ01000007.1_321	nflH	44	278	94	5	1	223	1	270	2.61e-62	527
271680	CP001931_1	nifH	JALOCH010000002.1_69	nflH	42	281	95	5	1	223	1	270	2.61e-62	527
271681	CP001931_1	nifH	DUGL01000094.1_6	nflH	43	280	94	5	1	223	1	272	3.73e-62	526
271682	CP001931_1	nifH	PIZH01000040.1_9	nflH	43	282	93	7	1	223	1	272	3.73e-62	526
271683	CP001931_1	nifH	MSGU01000102.1_29	nflH	43	278	94	5	1	223	1	268	4.7e-62	525
271685	gi_298231532_1	nifH	JAHKLN010000076.1_10	nflH	53	297	114	6	1	295	1	272	1e-90	741
271686	gi_298231532_1	nifH	JAJFVA010000010.1_130	nflH	51	297	118	5	1	295	1	272	1.37e-90	740
271687	gi_298231532_1	nifH	DSDF01000018.1_8	nflH	53	299	107	6	1	295	1	270	1.8e-90	739
271688	gi_298231532_1	nifH	DAEV01000020.1_8	nflH	52	297	117	6	1	295	1	273	1.93e-90	739
271689	gi_298231532_1	nifH	DASP01000011.1_23	nflH	50	299	126	6	1	295	1	279	4.13e-90	737
271690	gi_298231532_1	nifH	DUGV01000259.1_7	nflH	49	297	125	4	1	295	1	272	9.1e-90	734
271691	gi_298231532_1	nifH	MVZQ01000082.1_8	nflH	52	297	117	5	1	295	1	272	1.25e-89	733
271692	gi_298231532_1	nifH	JALOCH010000002.1_69	nflH	51	297	117	5	1	295	1	270	4.21e-89	729
271693	gi_298231532_1	nifH	JAKLGZ010000028.1_3	nflH	51	297	118	5	1	295	1	272	6.02e-89	728
271694	gi_298231532_1	nifH	JAAYWH010000029.1_61	nflH	51	297	119	5	1	295	1	273	6.16e-89	728
271696	CP0016291_1	nifH	CABGHG010000096.1_4	nflH	54	284	119	5	1	275	1	282	1.66e-95	775
271697	CP0016291_1	nifH	DUJX01000088.1_3	nflH	54	285	116	5	1	275	1	279	1.76e-93	760
271698	CP0016291_1	nifH	RXIF01000006.1_116	nflH	53	282	122	5	1	275	1	279	3e-92	751
271699	CP0016291_1	nifH	DAWV01000006.1_80	nflH	53	278	119	5	1	275	1	268	2.14e-91	744
271700	CP0016291_1	nifH	JAJFVA010000010.1_130	nflH	53	279	119	5	1	275	1	272	4.39e-91	742
271701	CP0016291_1	nifH	NZ_JONQ01000007.1_321	nflH	55	277	115	4	1	275	1	270	1.08e-90	739
271702	CP0016291_1	nifH	JALOCH010000002.1_69	nflH	52	279	121	5	1	275	1	270	2.03e-90	737
271703	CP0016291_1	nifH	MSGU01000102.1_29	nflH	53	278	118	5	1	275	1	268	2.66e-90	736
271704	CP0016291_1	nifH	MVZQ01000082.1_8	nflH	53	279	121	5	1	275	1	272	2.91e-90	736
271705	CP0016291_1	nifH	LMVO01000001.1_139	nflH	52	278	121	5	1	275	1	268	3.65e-90	735
271707	CP002048_1	nifH	CABGHG010000096.1_4	nflH	55	283	117	6	1	274	1	282	1.78e-96	782
271708	CP002048_1	nifH	MVQD01000106.1_245	nflH	54	277	120	5	1	274	1	272	2.44e-95	773
271709	CP002048_1	nifH	DAWU01000012.1_30	nflH	54	276	121	4	1	274	1	271	5.58e-94	763
271710	CP002048_1	nifH	JADFDO010000011.1_52	nflH	54	276	121	4	1	274	1	271	5.58e-94	763
271711	CP002048_1	nifH	JADFCY010000004.1_96	nflH	54	277	119	5	1	274	1	272	7.82e-94	762
271712	CP002048_1	nifH	DUGV01000259.1_7	nflH	52	277	125	5	1	274	1	272	1.07e-93	761
271713	CP002048_1	nifH	JAJFVA010000010.1_130	nflH	54	276	121	4	1	274	1	272	3.78e-93	757
271714	CP002048_1	nifH	MVZQ01000082.1_8	nflH	54	276	122	4	1	274	1	272	7.11e-93	755
271715	CP002048_1	nifH	JAHKLN010000076.1_10	nflH	54	276	122	4	1	274	1	272	7.11e-93	755
271716	CP002048_1	nifH	DAQC01000001.1_1207	nflH	53	276	122	4	1	274	1	270	9.32e-93	754
271718	gi_296923907_1	nifH	CABGHG010000096.1_4	nflH	54	283	119	4	1	274	1	282	1.07e-94	769
271719	gi_296923907_1	nifH	NZ_JONQ01000007.1_321	nflH	56	276	113	4	1	274	1	270	5.46e-94	763
271720	gi_296923907_1	nifH	DUJX01000088.1_3	nflH	54	284	116	5	1	274	1	279	1.94e-91	745
271721	gi_296923907_1	nifH	RXIF01000006.1_116	nflH	54	286	113	7	1	274	1	279	1.17e-89	732
271722	gi_296923907_1	nifH	JAAYCY010000028.1_65	nflH	54	285	113	6	1	274	1	279	2.19e-89	730
271723	gi_296923907_1	nifH	DUGV01000259.1_7	nflH	52	279	122	6	1	274	1	272	3.53e-89	728
271724	gi_296923907_1	nifH	JAHDSI010000066.1_3	nflH	51	278	126	5	1	274	1	272	1.24e-88	724
271725	gi_296923907_1	nifH	NC_000909.1_942	nflH	53	281	124	5	1	274	1	279	1.45e-88	724
271726	gi_296923907_1	nifH	NZ_CP009149.1_1055	nflH	53	281	124	5	1	274	1	279	1.45e-88	724
271727	gi_296923907_1	nifH	NZ_QGMY01000002.1_362	nflH	53	283	121	5	1	274	1	279	1.45e-88	724
271729	ADVE01000002_1	nifH	NZ_LHQS01000001.1_817	nflH	50	298	122	7	1	294	1	276	3.42e-89	730
271730	ADVE01000002_1	nifH	DUGV01000259.1_7	nflH	48	296	129	6	1	294	1	272	2.11e-85	702
271731	ADVE01000002_1	nifH	JAJGBK010000014.1_63	nflH	49	296	124	7	1	294	1	272	7.44e-85	698
271732	ADVE01000002_1	nifH	JAHKLN010000076.1_10	nflH	49	296	124	7	1	294	1	272	1.91e-84	695
271733	ADVE01000002_1	nifH	NZ_QGMY01000002.1_362	nflH	51	296	127	8	1	294	1	279	3.05e-84	694
271734	ADVE01000002_1	nifH	MPOY01000453.1_6	nflH	50	296	123	7	1	294	1	272	3.59e-84	693
271735	ADVE01000002_1	nifH	JADGNL010000179.1_3	nflH	48	296	129	6	1	294	1	272	3.59e-84	693
271736	ADVE01000002_1	nifH	PIZH01000040.1_9	nflH	47	296	132	5	1	294	1	272	3.59e-84	693
271737	ADVE01000002_1	nifH	JAGVUK010000274.1_2	nflH	49	296	126	7	1	294	1	272	4.91e-84	692
271738	ADVE01000002_1	nifH	DAEF01000145.1_10	nflH	48	296	128	6	1	294	1	272	6.73e-84	691
271740	ADVF01000044_1	nifH	NZ_JONQ01000007.1_321	nflH	56	273	115	3	1	271	1	270	2.44e-93	758
271741	ADVF01000044_1	nifH	CAIKOD010000018.1_21	nflH	54	275	118	5	1	271	1	270	6.29e-93	755
271742	ADVF01000044_1	nifH	MVQD01000106.1_245	nflH	53	276	120	5	1	271	1	272	2.32e-92	751
271743	ADVF01000044_1	nifH	JAHDSI010000066.1_3	nflH	53	275	122	5	1	271	1	272	1.54e-91	745
271744	ADVF01000044_1	nifH	JADFCY010000004.1_96	nflH	54	276	119	5	1	271	1	272	2.89e-91	743
271745	ADVF01000044_1	nifH	LKUF01000445.1_17	nflH	53	275	122	5	1	271	1	272	2.89e-91	743
271746	ADVF01000044_1	nifH	DUGV01000259.1_7	nflH	53	276	122	5	1	271	1	272	3.96e-91	742
271747	ADVF01000044_1	nifH	DAWO01000038.1_2	nflH	53	275	123	5	1	271	1	272	5.43e-91	741
271748	ADVF01000044_1	nifH	JAJFVA010000010.1_130	nflH	54	275	120	5	1	271	1	272	1.02e-90	739
271749	ADVF01000044_1	nifH	DUJX01000088.1_3	nflH	53	282	119	5	1	271	1	279	3.06e-90	736
271751	CP002016_1	nifH	NZ_LHQS01000001.1_817	nflH	42	296	100	7	1	243	1	276	2.32e-61	522
271752	CP002016_1	nifH	JAAYCY010000028.1_65	nflH	43	292	104	8	1	243	1	279	7.74e-60	511
271753	CP002016_1	nifH	JAHKLN010000076.1_10	nflH	41	292	103	7	1	243	1	272	6.02e-59	504
271754	CP002016_1	nifH	NZ_QGMY01000002.1_362	nflH	42	292	107	7	1	243	1	279	1.29e-58	502
271755	CP002016_1	nifH	JAJGBK010000014.1_63	nflH	40	292	105	7	1	243	1	272	1.54e-58	501
271756	CP002016_1	nifH	DUGV01000259.1_7	nflH	39	292	110	5	1	243	1	272	2.88e-58	499
271757	CP002016_1	nifH	DSDF01000018.1_8	nflH	43	294	93	7	1	243	1	270	7.07e-58	496
271758	CP002016_1	nifH	JADGNL010000179.1_3	nflH	40	292	106	6	1	243	1	272	1.01e-57	495
271759	CP002016_1	nifH	NZ_FMID01000006.1_2	nflH	40	292	105	7	1	243	1	272	1.01e-57	495
271760	CP002016_1	nifH	PIZH01000040.1_9	nflH	40	294	104	7	1	243	1	272	1.38e-57	494
271762	gi_296030128_1	nifH	NZ_JONQ01000007.1_321	nflH	59	273	107	3	1	271	1	270	1.11e-98	797
271763	gi_296030128_1	nifH	CAIKOD010000018.1_21	nflH	57	275	110	5	1	271	1	270	1.01e-97	790
271764	gi_296030128_1	nifH	CABGHG010000096.1_4	nflH	56	284	109	6	1	271	1	282	7.97e-96	777
271765	gi_296030128_1	nifH	DUJX01000088.1_3	nflH	56	282	109	5	1	271	1	279	1.92e-95	774
271766	gi_296030128_1	nifH	MVZQ01000082.1_8	nflH	56	275	113	5	1	271	1	272	2.25e-95	773
271767	gi_296030128_1	nifH	JAKLGZ010000028.1_3	nflH	56	275	113	5	1	271	1	272	7.95e-95	769
271768	gi_296030128_1	nifH	JAAYWH010000029.1_61	nflH	56	276	113	5	1	271	1	273	1.11e-94	768
271769	gi_296030128_1	nifH	CP064971.1_1697	nflH	57	275	111	6	1	271	1	272	1.49e-94	767
271770	gi_296030128_1	nifH	JAAEES010000013.1_12	nflH	56	276	113	6	1	271	1	273	1.53e-94	767
271771	gi_296030128_1	nifH	JAAEEQ010000066.1_5	nflH	54	275	117	5	1	271	1	270	2.69e-94	765
271773	gi_296095720_1	nifH	CABGHG010000096.1_4	nflH	40	295	113	9	1	244	1	282	9.19e-58	496
271774	gi_296095720_1	nifH	NZ_JONQ01000007.1_321	nflH	42	287	107	8	1	244	1	270	9.62e-55	473
271775	gi_296095720_1	nifH	PGYL01000007.1_85	nflH	41	289	108	10	1	244	1	272	1.37e-54	472
271776	gi_296095720_1	nifH	DUGL01000094.1_6	nflH	43	289	103	10	1	244	1	272	1.87e-54	471
271777	gi_296095720_1	nifH	NZ_BCNW01000001.1_1164	nflH	39	297	110	7	1	244	1	279	2.14e-54	471
271778	gi_296095720_1	nifH	DAGX01000005.1_224	nflH	40	298	107	9	1	244	1	279	4e-54	469
271779	gi_296095720_1	nifH	MVZQ01000082.1_8	nflH	44	289	101	11	1	244	1	272	4.77e-54	468
271780	gi_296095720_1	nifH	NZ_JMIO01000135.1_2	nflH	40	289	111	10	1	244	1	272	6.52e-54	467
271781	gi_296095720_1	nifH	PIZH01000040.1_9	nflH	40	291	108	9	1	244	1	272	6.52e-54	467
271782	gi_296095720_1	nifH	DAEV01000020.1_8	nflH	42	290	104	11	1	244	1	273	6.65e-54	467
271784	gi_295433502_1	nifH	CABGHG010000096.1_4	nflH	45	282	92	3	1	218	1	282	6.83e-70	583
271785	gi_295433502_1	nifH	DUJX01000088.1_3	nflH	43	284	90	7	1	218	1	279	1.09e-65	552
271786	gi_295433502_1	nifH	RXIF01000006.1_116	nflH	44	285	86	8	1	218	1	279	3.81e-65	548
271787	gi_295433502_1	nifH	DAWU01000012.1_30	nflH	42	276	97	5	1	218	1	271	7.46e-64	538
271788	gi_295433502_1	nifH	JAJFVA010000010.1_130	nflH	42	276	98	4	1	218	1	272	1.04e-63	537
271789	gi_295433502_1	nifH	MPOY01000453.1_6	nflH	41	276	102	4	1	218	1	272	1.95e-63	535
271790	gi_295433502_1	nifH	JADFDO010000011.1_52	nflH	42	276	98	5	1	218	1	271	2.62e-63	534
271791	gi_295433502_1	nifH	JAHKLN010000076.1_10	nflH	41	276	101	4	1	218	1	272	3.66e-63	533
271792	gi_295433502_1	nifH	JAAYCY010000028.1_65	nflH	41	281	101	4	1	218	1	279	5.77e-63	532
271793	gi_295433502_1	nifH	LKUF01000445.1_17	nflH	41	276	102	4	1	218	1	272	9.37e-63	530
271795	FP929054_1	nifH	DEPS01000139.1_36	nflH	70	280	53	2	1	252	1	277	1.15e-123	978
271796	FP929054_1	nifH	CAKRDI010000061.1_2	nflH	51	258	120	3	1	252	1	257	1.55e-80	662
271797	FP929054_1	nifH	SUSZ01000045.1_7	nflH	52	260	116	3	1	252	1	258	3.69e-79	652
271798	FP929054_1	nifH	DARO01000003.1_26	nflH	52	261	112	5	1	252	1	258	6.92e-79	650
271799	FP929054_1	nifH	CALUOK010000001.1_2	nflH	51	262	115	5	1	252	1	259	1.82e-78	647
271800	FP929054_1	nifH	CP047880.1_1233	nflH	50	262	117	5	1	252	1	259	1.82e-78	647
271801	FP929054_1	nifH	CALUNK010000064.1_6	nflH	51	262	116	5	1	252	1	259	3.41e-78	645
271802	FP929054_1	nifH	CAJJJM010000006.1_35	nflH	50	262	117	5	1	252	1	259	4.67e-78	644
271803	FP929054_1	nifH	DAXO01000049.1_14	nflH	50	260	120	5	1	252	1	257	2.16e-77	639
271804	FP929054_1	nifH	CP076745.1_469	nflH	49	272	117	5	1	252	1	270	2.85e-77	639
271806	gi_293612874_1	nifH	NZ_JONQ01000007.1_321	nflH	57	277	109	4	1	275	1	270	4.49e-95	771
271807	gi_293612874_1	nifH	CABGHG010000096.1_4	nflH	54	284	119	5	1	275	1	282	3.89e-94	765
271808	gi_293612874_1	nifH	DUJX01000088.1_3	nflH	53	285	118	5	1	275	1	279	1.81e-90	738
271809	gi_293612874_1	nifH	CAIKOD010000018.1_21	nflH	53	279	117	6	1	275	1	270	2.03e-90	737
271810	gi_293612874_1	nifH	DUGV01000259.1_7	nflH	52	280	122	5	1	275	1	272	3.99e-90	735
271811	gi_293612874_1	nifH	JAAYCY010000028.1_65	nflH	53	286	116	7	1	275	1	279	2.04e-88	723
271812	gi_293612874_1	nifH	MVQD01000106.1_245	nflH	52	280	122	6	1	275	1	272	2.4e-88	722
271813	gi_293612874_1	nifH	MVZQ01000082.1_8	nflH	53	279	121	5	1	275	1	272	3.29e-88	721
271814	gi_293612874_1	nifH	JAKLGZ010000028.1_3	nflH	53	279	121	5	1	275	1	272	3.29e-88	721
271815	gi_293612874_1	nifH	JAJFVA010000010.1_130	nflH	53	279	120	5	1	275	1	272	4.5e-88	720
271817	CP001994_1_1	nifH	NC_014002.1_1391	nflH	100	265	0	1	1	264	1	265	1.33e-172	1334
271818	CP001994_1_1	nifH	NZ_CP017881.1_562	nflH	97	265	7	1	1	264	1	265	4.62e-168	1301
271819	CP001994_1_1	nifH	NZ_QBKB01000002.1_1909	nflH	96	265	9	1	1	264	1	265	3.09e-167	1295
271820	CP001994_1_1	nifH	NZ_RDSK01000009.1_207	nflH	96	265	10	1	1	264	1	265	8e-167	1292
271821	CP001994_1_1	nifH	NZ_CP017921.1_1306	nflH	95	265	11	1	1	264	1	265	1.39e-165	1283
271822	CP001994_1_1	nifH	NZ_OBDR01000002.1_211	nflH	95	265	11	1	1	264	1	265	1.9e-165	1282
271823	CP001994_1_1	nifH	NZ_FOHQ01000001.1_570	nflH	83	265	43	2	1	264	1	264	7.36e-144	1125
271824	CP001994_1_1	nifH	NZ_JAGGLK010000001.1_90	nflH	84	265	41	2	1	264	1	264	7.36e-144	1125
271825	CP001994_1_1	nifH	NZ_CAAGSW010000005.1_150	nflH	83	265	44	2	1	264	1	264	1.01e-143	1124
271826	CP001994_1_1	nifH	NZ_JRHO01000014.1_195	nflH	83	265	44	2	1	264	1	264	3.58e-143	1120
271828	gi_291582584_1	nifH	DAEV01000020.1_8	nflH	50	293	125	4	1	291	1	273	2.38e-90	738
271829	gi_291582584_1	nifH	DUGV01000259.1_7	nflH	49	293	126	5	1	291	1	272	5.44e-89	728
271830	gi_291582584_1	nifH	JALOCH010000002.1_69	nflH	50	293	122	5	1	291	1	270	7.14e-89	727
271831	gi_291582584_1	nifH	DUGL01000094.1_6	nflH	51	293	121	5	1	291	1	272	7.46e-89	727
271832	gi_291582584_1	nifH	PLLR01000026.1_120	nflH	49	293	124	5	1	291	1	270	9.78e-89	726
271833	gi_291582584_1	nifH	JADGNL010000179.1_3	nflH	50	293	123	5	1	291	1	272	1.02e-88	726
271834	gi_291582584_1	nifH	NZ_JAGGKR010000001.1_205	nflH	50	293	124	5	1	291	1	272	1.92e-88	724
271835	gi_291582584_1	nifH	JAJFVA010000010.1_130	nflH	50	293	124	5	1	291	1	272	2.63e-88	723
271836	gi_291582584_1	nifH	JAAYWH010000029.1_61	nflH	49	293	126	4	1	291	1	273	6.91e-88	720
271837	gi_291582584_1	nifH	DANP01000025.1_64	nflH	49	293	126	4	1	291	1	273	9.47e-88	719
271839	FP929038_1	nifH	DEPS01000139.1_36	nflH	53	285	44	2	1	202	1	277	1.34e-81	667
271840	FP929038_1	nifH	SUSZ01000045.1_7	nflH	42	258	93	3	1	202	1	258	1.04e-52	454
271841	FP929038_1	nifH	DAXO01000049.1_14	nflH	40	260	96	5	1	202	1	257	3.18e-51	443
271842	FP929038_1	nifH	CP047880.1_1233	nflH	40	261	95	5	1	202	1	259	4.51e-51	442
271843	FP929038_1	nifH	CALUOK010000001.1_2	nflH	41	261	94	5	1	202	1	259	6.17e-51	441
271844	FP929038_1	nifH	JAFYAH010000021.1_5	nflH	40	263	97	3	1	202	1	263	2.32e-50	437
271845	FP929038_1	nifH	CAJJJM010000006.1_35	nflH	40	261	96	5	1	202	1	259	2.94e-50	436
271846	FP929038_1	nifH	CALUNK010000064.1_6	nflH	40	261	95	5	1	202	1	259	4.02e-50	435
271847	FP929038_1	nifH	CAKRDI010000061.1_2	nflH	37	257	107	2	1	202	1	257	2.52e-49	429
271848	FP929038_1	nifH	CP076745.1_469	nflH	40	272	92	5	1	202	1	270	3.22e-49	429
271850	FP929036_1	nifH	CADAHD010000483.1_2	nflH	87	291	36	1	1	290	1	291	1.11e-169	1317
271851	FP929036_1	nifH	JAEZKS010000250.1_8	nflH	55	319	113	4	1	290	1	316	1.05e-108	875
271852	FP929036_1	nifH	NZ_CAJE01000024.1_117	nflH	52	333	116	2	1	290	1	332	1.03e-104	847
271853	FP929036_1	nifH	NJEL02000026.1_4	nflH	55	290	117	2	1	290	1	277	8.25e-99	800
271854	FP929036_1	nifH	LR991653.1_116	nflH	54	290	121	3	1	290	1	277	3.3e-96	781
271855	FP929036_1	nifH	CP099988.1_109	nflH	52	296	132	5	1	290	1	293	3.12e-95	775
271856	FP929036_1	nifH	CACZTX010000002.1_66	nflH	51	295	135	4	1	290	1	290	1.94e-94	769
271857	FP929036_1	nifH	NZ_AGJL01000035.1_12	nflH	50	306	122	5	1	290	1	290	3.8e-88	723
271858	FP929036_1	nifH	NC_015562.1_1225	nflH	48	301	133	3	1	290	1	288	6.95e-85	699
271859	FP929036_1	nifH	NC_000909.1_942	nflH	49	294	130	6	1	290	1	279	2.04e-81	673
271861	gi_290883107_1	nifH	JALOCH010000002.1_69	nflH	41	290	94	5	1	232	1	270	1.93e-60	514
271862	gi_290883107_1	nifH	DUGV01000259.1_7	nflH	40	290	99	5	1	232	1	272	3.75e-60	512
271863	gi_290883107_1	nifH	CABGHG010000096.1_4	nflH	39	295	103	5	1	232	1	282	1.17e-59	509
271864	gi_290883107_1	nifH	DAEV01000020.1_8	nflH	41	291	95	6	1	232	1	273	1.34e-59	508
271865	gi_290883107_1	nifH	DAWU01000012.1_30	nflH	40	289	98	5	1	232	1	271	3.29e-59	505
271866	gi_290883107_1	nifH	NZ_JAGGKR010000001.1_205	nflH	40	290	97	5	1	232	1	272	4.6e-59	504
271867	gi_290883107_1	nifH	CAIULN010000079.1_50	nflH	39	289	101	5	1	232	1	270	6.04e-59	503
271868	gi_290883107_1	nifH	JAHDSI010000066.1_3	nflH	40	290	98	6	1	232	1	272	6.29e-59	503
271869	gi_290883107_1	nifH	LKUF01000445.1_17	nflH	40	290	98	6	1	232	1	272	1.18e-58	501
271870	gi_290883107_1	nifH	DAWO01000038.1_2	nflH	40	290	98	6	1	232	1	272	1.18e-58	501
271872	gi_257044187_1	nifH	JAAYCY010000028.1_65	nflH	51	303	123	7	1	301	1	279	1.01e-87	720
271873	gi_257044187_1	nifH	JALOCH010000002.1_69	nflH	48	303	122	5	1	301	1	270	1.03e-86	712
271874	gi_257044187_1	nifH	JADGNL010000179.1_3	nflH	49	303	123	5	1	301	1	272	1.08e-86	712
271875	gi_257044187_1	nifH	DUGV01000259.1_7	nflH	47	303	128	5	1	301	1	272	2.03e-86	710
271876	gi_257044187_1	nifH	CABGHG010000096.1_4	nflH	48	306	130	5	1	301	1	282	4.74e-86	708
271877	gi_257044187_1	nifH	JAAZNH010000044.1_8	nflH	48	303	123	5	1	301	1	270	9.37e-86	705
271878	gi_257044187_1	nifH	PMKW01000126.1_5	nflH	48	303	124	5	1	301	1	270	9.37e-86	705
271879	gi_257044187_1	nifH	DAEV01000020.1_8	nflH	48	303	126	6	1	301	1	273	1.37e-85	704
271880	gi_257044187_1	nifH	DAPW01000007.1_27	nflH	48	303	124	5	1	301	1	270	3.3e-85	701
271881	gi_257044187_1	nifH	MVQB01000016.1_140	nflH	47	303	127	4	1	301	1	272	4.72e-85	700
271883	CP001654_1	nifH	DAEV01000020.1_8	nflH	49	294	126	5	1	292	1	273	6.29e-90	735
271884	CP001654_1	nifH	NZ_JAGGKR010000001.1_205	nflH	51	295	119	6	1	292	1	272	1.16e-89	733
271885	CP001654_1	nifH	JAJFVA010000010.1_130	nflH	50	294	124	5	1	292	1	272	1.16e-89	733
271886	CP001654_1	nifH	JADGNL010000179.1_3	nflH	50	294	124	6	1	292	1	272	2.17e-89	731
271887	CP001654_1	nifH	JAAEES010000013.1_12	nflH	50	294	123	4	1	292	1	273	2.22e-89	731
271888	CP001654_1	nifH	DANP01000025.1_64	nflH	50	294	123	4	1	292	1	273	4.16e-89	729
271889	CP001654_1	nifH	JALOCH010000002.1_69	nflH	50	294	122	5	1	292	1	270	1.37e-88	725
271890	CP001654_1	nifH	DAEF01000145.1_10	nflH	49	294	126	5	1	292	1	272	1.97e-88	724
271891	CP001654_1	nifH	JAAYWH010000029.1_61	nflH	50	294	125	4	1	292	1	273	9.72e-88	719
271892	CP001654_1	nifH	PMKW01000126.1_5	nflH	48	294	126	5	1	292	1	270	1.71e-87	717
271894	gi_242129517_1	nifH	CABGHG010000096.1_4	nflH	43	282	95	6	1	217	1	282	2.89e-68	571
271895	gi_242129517_1	nifH	DUJX01000088.1_3	nflH	43	282	92	6	1	217	1	279	4.13e-66	555
271896	gi_242129517_1	nifH	RXIF01000006.1_116	nflH	42	279	99	4	1	217	1	279	1.17e-63	537
271897	gi_242129517_1	nifH	NZ_CP096115.1_1920	nflH	42	277	99	5	1	217	1	274	1.98e-63	535
271898	gi_242129517_1	nifH	NZ_CM001436.1_2826	nflH	41	277	100	5	1	217	1	274	9.51e-63	530
271899	gi_242129517_1	nifH	DUGV01000259.1_7	nflH	40	276	103	5	1	217	1	272	6e-62	524
271900	gi_242129517_1	nifH	JAHKLN010000076.1_10	nflH	41	275	101	4	1	217	1	272	8.21e-62	523
271901	gi_242129517_1	nifH	DALN01000141.1_15	nflH	40	275	103	4	1	217	1	272	1.12e-61	522
271902	gi_242129517_1	nifH	MVQD01000106.1_245	nflH	41	276	101	5	1	217	1	272	1.54e-61	521
271903	gi_242129517_1	nifH	JAEWMO010000116.1_23	nflH	41	275	102	4	1	217	1	272	1.54e-61	521
271905	CP001616_1	nifH	CABGHG010000096.1_4	nflH	38	300	105	6	1	237	1	282	7.09e-60	511
271906	CP001616_1	nifH	JADGNL010000179.1_3	nflH	40	294	98	6	1	237	1	272	1.49e-59	508
271907	CP001616_1	nifH	DUGL01000094.1_6	nflH	40	294	96	7	1	237	1	272	7.11e-59	503
271908	CP001616_1	nifH	DAEF01000145.1_10	nflH	39	294	100	5	1	237	1	272	4.65e-58	497
271909	CP001616_1	nifH	JALOCH010000002.1_69	nflH	39	294	98	6	1	237	1	270	6.11e-58	496
271910	CP001616_1	nifH	JAJFVA010000010.1_130	nflH	39	294	99	7	1	237	1	272	6.36e-58	496
271911	CP001616_1	nifH	CAIKOD010000018.1_21	nflH	38	294	101	5	1	237	1	270	8.35e-58	495
271912	CP001616_1	nifH	NZ_JAGGKR010000001.1_205	nflH	41	295	94	7	1	237	1	272	1.19e-57	494
271913	CP001616_1	nifH	MVZQ01000082.1_8	nflH	39	294	99	6	1	237	1	272	4.15e-57	490
271914	CP001616_1	nifH	JALHCK010000001.1_239	nflH	40	294	98	6	1	237	1	272	5.68e-57	489
271916	CP001087_1	nifH	CABGHG010000096.1_4	nflH	43	282	95	3	1	217	1	282	6.66e-70	583
271917	CP001087_1	nifH	DUGV01000259.1_7	nflH	44	277	91	5	1	217	1	272	1.25e-68	573
271918	CP001087_1	nifH	MVZQ01000082.1_8	nflH	45	276	88	5	1	217	1	272	1.55e-67	565
271919	CP001087_1	nifH	JAHDSI010000066.1_3	nflH	44	276	92	5	1	217	1	272	3.97e-67	562
271920	CP001087_1	nifH	JAKLGZ010000028.1_3	nflH	45	276	88	5	1	217	1	272	5.43e-67	561
271921	CP001087_1	nifH	JAAEES010000013.1_12	nflH	45	277	87	6	1	217	1	273	7.59e-67	560
271922	CP001087_1	nifH	JAAYWH010000029.1_61	nflH	45	277	88	5	1	217	1	273	7.59e-67	560
271923	CP001087_1	nifH	LKUF01000445.1_17	nflH	43	276	93	5	1	217	1	272	1.02e-66	559
271924	CP001087_1	nifH	DANP01000025.1_64	nflH	45	277	87	6	1	217	1	273	1.04e-66	559
271925	CP001087_1	nifH	JAJFVA010000010.1_130	nflH	44	276	91	5	1	217	1	272	1.39e-66	558
271927	gi_315468987_1	nifH	DUGV01000259.1_7	nflH	51	277	128	5	1	274	1	272	2.84e-90	736
271928	gi_315468987_1	nifH	CABGHG010000096.1_4	nflH	51	283	129	5	1	274	1	282	6.64e-90	734
271929	gi_315468987_1	nifH	MVQD01000106.1_245	nflH	51	277	129	5	1	274	1	272	1.71e-88	723
271930	gi_315468987_1	nifH	DAWU01000012.1_30	nflH	49	276	133	4	1	274	1	271	1.51e-87	716
271931	gi_315468987_1	nifH	JAHDSI010000066.1_3	nflH	49	276	135	4	1	274	1	272	5.46e-87	712
271932	gi_315468987_1	nifH	DAWO01000038.1_2	nflH	49	276	135	4	1	274	1	272	7.48e-87	711
271933	gi_315468987_1	nifH	LKUF01000445.1_17	nflH	49	276	135	4	1	274	1	272	7.48e-87	711
271934	gi_315468987_1	nifH	JADFDO010000011.1_52	nflH	49	276	133	4	1	274	1	271	1e-86	710
271935	gi_315468987_1	nifH	JADFCY010000004.1_96	nflH	51	277	128	5	1	274	1	272	1.02e-86	710
271936	gi_315468987_1	nifH	DAQC01000001.1_1207	nflH	49	276	133	4	1	274	1	270	4.74e-86	705
271938	NZ_ADJQ01000025_1	nifH	NZ_QGMY01000002.1_362	nflH	57	282	110	7	1	273	1	279	3.05e-96	780
271939	NZ_ADJQ01000025_1	nifH	NZ_JONQ01000007.1_321	nflH	56	275	113	4	1	273	1	270	1.21e-95	775
271940	NZ_ADJQ01000025_1	nifH	JAAYCY010000028.1_65	nflH	56	282	111	7	1	273	1	279	7.14e-95	770
271941	NZ_ADJQ01000025_1	nifH	CAIKOD010000018.1_21	nflH	56	277	112	6	1	273	1	270	1.1e-94	768
271942	NZ_ADJQ01000025_1	nifH	MVQD01000106.1_245	nflH	54	278	117	7	1	273	1	272	4.05e-94	764
271943	NZ_ADJQ01000025_1	nifH	NC_007796.1_855	nflH	55	284	112	8	1	273	1	280	9.1e-94	762
271944	NZ_ADJQ01000025_1	nifH	CABGHG010000096.1_4	nflH	53	283	123	5	1	273	1	282	3.36e-93	758
271945	NZ_ADJQ01000025_1	nifH	NC_011832.1_236	nflH	54	277	119	6	1	273	1	272	3.69e-93	757
271946	NZ_ADJQ01000025_1	nifH	DUGV01000259.1_7	nflH	53	278	119	7	1	273	1	272	3.69e-93	757
271947	NZ_ADJQ01000025_1	nifH	NZ_QGMZ01000014.1_107	nflH	54	282	116	8	1	273	1	277	5.64e-93	756
271949	ADGT01000052_1	nifH	DSDF01000018.1_8	nflH	53	294	110	6	1	289	1	270	9.3e-89	726
271950	ADGT01000052_1	nifH	JALOCH010000002.1_69	nflH	50	292	120	5	1	289	1	270	1.75e-88	724
271951	ADGT01000052_1	nifH	CABGHG010000096.1_4	nflH	50	299	122	7	1	289	1	282	2.27e-88	724
271952	ADGT01000052_1	nifH	JAENYT010000002.1_118	nflH	52	294	112	6	1	289	1	270	2.39e-88	723
271953	ADGT01000052_1	nifH	CAIKOD010000018.1_21	nflH	49	292	125	5	1	289	1	270	3.28e-88	722
271954	ADGT01000052_1	nifH	JAHKLN010000076.1_10	nflH	51	292	121	5	1	289	1	272	4.69e-88	721
271955	ADGT01000052_1	nifH	JAAYND010000186.1_7	nflH	50	292	124	5	1	289	1	272	4.69e-88	721
271956	ADGT01000052_1	nifH	DUGV01000259.1_7	nflH	48	292	128	5	1	289	1	272	6.43e-88	720
271957	ADGT01000052_1	nifH	JAAZID010000397.1_5	nflH	49	292	126	5	1	289	1	272	3.11e-87	715
271958	ADGT01000052_1	nifH	NZ_JAGGKR010000001.1_205	nflH	49	292	127	5	1	289	1	272	3.11e-87	715
271960	CP0018961_1	nifH	JALOCH010000002.1_69	nflH	49	295	124	5	1	293	1	270	1.03e-88	726
271961	CP0018961_1	nifH	DAEV01000020.1_8	nflH	48	295	128	5	1	293	1	273	2.83e-88	723
271962	CP0018961_1	nifH	CABGHG010000096.1_4	nflH	49	299	128	6	1	293	1	282	6.47e-88	721
271963	CP0018961_1	nifH	JAAZNH010000044.1_8	nflH	48	295	125	5	1	293	1	270	6.81e-88	720
271964	CP0018961_1	nifH	JAJFVA010000010.1_130	nflH	49	295	126	6	1	293	1	272	4.71e-87	714
271965	CP0018961_1	nifH	JAAYWH010000029.1_61	nflH	49	295	127	5	1	293	1	273	4.81e-87	714
271966	CP0018961_1	nifH	NZ_JAGGKR010000001.1_205	nflH	48	295	127	5	1	293	1	272	6.45e-87	713
271967	CP0018961_1	nifH	PLLR01000026.1_120	nflH	47	295	129	5	1	293	1	270	8.46e-87	712
271968	CP0018961_1	nifH	MVZQ01000082.1_8	nflH	49	295	125	6	1	293	1	272	8.84e-87	712
271969	CP0018961_1	nifH	DAPW01000007.1_27	nflH	48	295	127	5	1	293	1	270	1.59e-86	710
271971	ADGX01000041_1	nifH	DAPW01000007.1_27	nflH	51	290	120	5	1	287	1	270	5.85e-88	720
271972	ADGX01000041_1	nifH	PMKW01000126.1_5	nflH	50	290	121	5	1	287	1	270	8.02e-88	719
271973	ADGX01000041_1	nifH	DAGX01000005.1_224	nflH	48	297	125	5	1	287	1	279	9.76e-88	719
271974	ADGX01000041_1	nifH	NZ_BCNW01000001.1_1164	nflH	48	297	125	5	1	287	1	279	1.34e-87	718
271975	ADGX01000041_1	nifH	JAHKLN010000076.1_10	nflH	50	290	123	5	1	287	1	272	1.57e-87	717
271976	ADGX01000041_1	nifH	JAAYND010000186.1_7	nflH	49	290	127	5	1	287	1	272	2.95e-87	715
271977	ADGX01000041_1	nifH	JALOCH010000002.1_69	nflH	50	290	122	5	1	287	1	270	3.87e-87	714
271978	ADGX01000041_1	nifH	JAAZNH010000044.1_8	nflH	50	290	122	5	1	287	1	270	5.3e-87	713
271979	ADGX01000041_1	nifH	DSDF01000018.1_8	nflH	51	292	115	6	1	287	1	270	5.3e-87	713
271980	ADGX01000041_1	nifH	DUGV01000259.1_7	nflH	48	290	129	5	1	287	1	272	5.54e-87	713
271982	ADFE01000001_1	nifH	NZ_JONQ01000007.1_321	nflH	56	275	114	4	1	273	1	270	7.29e-94	762
271983	ADFE01000001_1	nifH	JAJFVA010000010.1_130	nflH	55	277	117	5	1	273	1	272	1.43e-93	760
271984	ADFE01000001_1	nifH	DUGV01000259.1_7	nflH	52	278	123	5	1	273	1	272	6.29e-92	748
271985	ADFE01000001_1	nifH	MVZQ01000082.1_8	nflH	53	277	120	5	1	273	1	272	1.18e-91	746
271986	ADFE01000001_1	nifH	JAKLGZ010000028.1_3	nflH	53	277	120	5	1	273	1	272	2.22e-91	744
271987	ADFE01000001_1	nifH	JAAYWH010000029.1_61	nflH	53	278	121	5	1	273	1	273	4.26e-91	742
271988	ADFE01000001_1	nifH	CAIKOD010000018.1_21	nflH	52	277	123	5	1	273	1	270	2.64e-90	736
271989	ADFE01000001_1	nifH	MVQD01000106.1_245	nflH	51	278	125	5	1	273	1	272	2.76e-90	736
271990	ADFE01000001_1	nifH	CABGHG010000096.1_4	nflH	52	283	124	5	1	273	1	282	3.45e-90	736
271991	ADFE01000001_1	nifH	MSGU01000102.1_29	nflH	52	276	122	5	1	273	1	268	1.68e-89	730
271993	gi_316941978_1	nifH	NZ_JONQ01000007.1_321	nflH	57	276	112	4	1	274	1	270	9.32e-93	754
271994	gi_316941978_1	nifH	CABGHG010000096.1_4	nflH	52	283	127	4	1	274	1	282	7.31e-91	741
271995	gi_316941978_1	nifH	DUGV01000259.1_7	nflH	53	279	118	6	1	274	1	272	1.1e-90	739
271996	gi_316941978_1	nifH	LKUF01000445.1_17	nflH	51	278	125	5	1	274	1	272	3.89e-90	735
271997	gi_316941978_1	nifH	JAHDSI010000066.1_3	nflH	51	278	125	5	1	274	1	272	3.89e-90	735
271998	gi_316941978_1	nifH	PNBP01000071.1_34	nflH	52	294	114	5	1	274	1	286	5.29e-90	735
271999	gi_316941978_1	nifH	CAILCG010000014.1_272	nflH	53	278	119	5	1	274	1	270	1.31e-89	731
272000	gi_316941978_1	nifH	DAWO01000038.1_2	nflH	51	278	127	5	1	274	1	272	4.84e-89	727
272001	gi_316941978_1	nifH	JAAYCY010000028.1_65	nflH	53	283	119	5	1	274	1	279	5.64e-89	727
272002	gi_316941978_1	nifH	NZ_QGMZ01000014.1_107	nflH	53	283	119	6	1	274	1	277	7.4e-89	726
272004	ACUX02000016_1_1	nifH	NZ_JONQ01000007.1_321	nflH	47	275	95	4	1	229	1	270	2.48e-69	579
272005	ACUX02000016_1_1	nifH	DUGV01000259.1_7	nflH	45	274	105	6	1	229	1	272	6.63e-66	554
272006	ACUX02000016_1_1	nifH	NC_014408.1_1008	nflH	42	275	110	6	1	229	1	271	1.22e-65	552
272007	ACUX02000016_1_1	nifH	JADGNH010000017.1_6	nflH	42	271	111	7	1	229	1	267	1.53e-65	551
272008	ACUX02000016_1_1	nifH	MVZQ01000082.1_8	nflH	45	279	97	8	1	229	1	272	5.97e-65	547
272009	ACUX02000016_1_1	nifH	MVQD01000106.1_245	nflH	45	274	104	6	1	229	1	272	8.17e-65	546
272010	ACUX02000016_1_1	nifH	NC_014658.1_383	nflH	43	274	106	6	1	229	1	270	1.07e-64	545
272011	ACUX02000016_1_1	nifH	DUGL01000094.1_6	nflH	44	277	101	7	1	229	1	272	1.53e-64	544
272012	ACUX02000016_1_1	nifH	JAJFVA010000010.1_130	nflH	44	277	101	7	1	229	1	272	2.09e-64	543
272013	ACUX02000016_1_1	nifH	DASP01000011.1_23	nflH	43	284	103	7	1	229	1	279	2.41e-64	543
272015	ACIM02000001_1	nifH	JAKLEQ010000029.1_13	nflH	59	274	106	4	1	271	1	270	8.89e-100	805
272016	ACIM02000001_1	nifH	LKUF01000445.1_17	nflH	57	274	114	4	1	271	1	272	2.99e-98	794
272017	ACIM02000001_1	nifH	CAIULN010000079.1_50	nflH	58	274	109	4	1	271	1	270	3.92e-98	793
272018	ACIM02000001_1	nifH	NZ_LHQS01000001.1_817	nflH	54	278	119	4	1	271	1	276	1.58e-97	789
272019	ACIM02000001_1	nifH	JAAEEQ010000066.1_5	nflH	56	274	113	4	1	271	1	270	3.57e-97	786
272020	ACIM02000001_1	nifH	JAHDQM010000018.1_12	nflH	55	274	118	4	1	271	1	272	3.73e-97	786
272021	ACIM02000001_1	nifH	DAWO01000038.1_2	nflH	56	274	116	4	1	271	1	272	5.11e-97	785
272022	ACIM02000001_1	nifH	JAHDSI010000066.1_3	nflH	55	274	117	4	1	271	1	272	7.01e-97	784
272023	ACIM02000001_1	nifH	PLLR01000026.1_120	nflH	57	274	112	4	1	271	1	270	1.26e-96	782
272024	ACIM02000001_1	nifH	PMZU01000058.1_30	nflH	55	276	115	4	1	271	1	272	2.48e-96	780
272026	ACZA01000008_1	nifH	NZ_LHQS01000001.1_817	nflH	50	300	121	7	1	296	1	276	5.02e-86	707
272027	ACZA01000008_1	nifH	DUGV01000259.1_7	nflH	49	298	124	5	1	296	1	272	6.3e-86	706
272028	ACZA01000008_1	nifH	NZ_QGMY01000002.1_362	nflH	50	298	127	7	1	296	1	279	4.85e-85	700
272029	ACZA01000008_1	nifH	JAAYCY010000028.1_65	nflH	50	298	128	6	1	296	1	279	6.65e-85	699
272030	ACZA01000008_1	nifH	DSDF01000018.1_8	nflH	52	300	111	7	1	296	1	270	7.48e-85	698
272031	ACZA01000008_1	nifH	JAIWNS010000076.1_10	nflH	50	298	138	7	1	296	1	288	1.52e-84	697
272032	ACZA01000008_1	nifH	DAWO01000038.1_2	nflH	50	298	121	7	1	296	1	272	2.75e-84	694
272033	ACZA01000008_1	nifH	LKUF01000445.1_17	nflH	50	298	121	7	1	296	1	272	3.77e-84	693
272034	ACZA01000008_1	nifH	NC_011832.1_236	nflH	50	298	121	6	1	296	1	272	5.17e-84	692
272035	ACZA01000008_1	nifH	JAJGBK010000014.1_63	nflH	50	298	122	7	1	296	1	272	5.17e-84	692
272037	ACYY01000009_1	nifH	NZ_LHQS01000001.1_817	nflH	50	298	123	6	1	294	1	276	5.27e-87	714
272038	ACYY01000009_1	nifH	DUGV01000259.1_7	nflH	49	296	126	5	1	294	1	272	2.33e-86	709
272039	ACYY01000009_1	nifH	DAEF01000145.1_10	nflH	51	296	120	6	1	294	1	272	2.89e-85	701
272040	ACYY01000009_1	nifH	JADGNL010000179.1_3	nflH	50	296	121	6	1	294	1	272	2.89e-85	701
272041	ACYY01000009_1	nifH	CABGHG010000096.1_4	nflH	49	301	129	6	1	294	1	282	3.6e-85	701
272042	ACYY01000009_1	nifH	NZ_QGMY01000002.1_362	nflH	51	296	127	7	1	294	1	279	4.62e-85	700
272043	ACYY01000009_1	nifH	JADFCY010000004.1_96	nflH	49	296	124	5	1	294	1	272	1.4e-84	696
272044	ACYY01000009_1	nifH	JAAYND010000186.1_7	nflH	50	296	121	6	1	294	1	272	1.4e-84	696
272045	ACYY01000009_1	nifH	JAJGBK010000014.1_63	nflH	49	296	124	6	1	294	1	272	2.62e-84	694
272046	ACYY01000009_1	nifH	JAAYCY010000028.1_65	nflH	50	296	128	8	1	294	1	279	3.05e-84	694
272048	GG693862_1	nifH	NZ_LHQS01000001.1_817	nflH	53	297	113	7	1	290	1	276	7.04e-91	742
272049	GG693862_1	nifH	JAAYND010000186.1_7	nflH	53	293	115	7	1	290	1	272	1.37e-88	725
272050	GG693862_1	nifH	JAKLEQ010000029.1_13	nflH	52	293	114	6	1	290	1	270	1.79e-88	724
272051	GG693862_1	nifH	NC_018227.2_330	nflH	52	293	116	7	1	290	1	272	1.24e-87	718
272052	GG693862_1	nifH	NZ_JAGGMN010000001.1_1167	nflH	50	294	121	7	1	290	1	272	1.7e-87	717
272053	GG693862_1	nifH	JAJGBK010000014.1_63	nflH	51	293	119	7	1	290	1	272	3.18e-87	715
272054	GG693862_1	nifH	MPOY01000453.1_6	nflH	53	293	115	7	1	290	1	272	3.18e-87	715
272055	GG693862_1	nifH	JAENZF010000001.1_40	nflH	52	295	114	8	1	290	1	272	4.36e-87	714
272056	GG693862_1	nifH	DAGX01000005.1_224	nflH	49	300	122	6	1	290	1	279	5.09e-87	714
272057	GG693862_1	nifH	JAAZID010000397.1_5	nflH	51	293	119	7	1	290	1	272	5.98e-87	713
272059	JQ618121_1	nifH	JAFGQV010000116.1_11	nflH	22	155	47	4	1	81	1	155	0.02	60
272060	JQ618121_1	nifH	QENJ01000246.1_8	nflH	22	147	33	6	1	81	1	132	0.03	58
272061	JQ618121_1	nifH	JAMJFV010000162.1_5	nflH	20	159	49	6	1	81	1	159	6.81	40
272065	JQ618115_1	nifH	WRER01000158.1_1	nflH	25	166	46	5	1	89	1	164	5.45e-08	103
272066	JQ618115_1	nifH	JAFGQV010000116.1_11	nflH	25	158	47	5	1	89	1	155	1.23e-07	100
272067	JQ618115_1	nifH	QENJ01000246.1_8	nflH	24	133	56	4	1	89	1	132	1.08e-06	92
272068	JQ618115_1	nifH	JAMJFV010000162.1_5	nflH	22	162	50	5	1	89	1	159	4.16e-06	88
272069	JQ618115_1	nifH	NZ_JAAAWJ010000030.1_1	nflH	22	182	46	5	1	89	1	179	9.38e-06	86
272070	JQ618115_1	nifH	DAII01000026.1_8	nflH	22	197	42	4	1	89	1	193	0.000299	75
272071	JQ618115_1	nifH	ONER01000111.1_5	nflH	21	219	38	7	1	89	1	215	0.01	63
272072	JQ618115_1	nifH	NZ_BBES01000009.1_8	nflH	20	211	42	6	1	89	1	207	0.03	59
272073	JQ618115_1	nifH	JAIORJ010000025.1_8	nflH	17	232	46	4	1	89	1	229	1.44	46
272077	JQ618105_1	nifH	QENJ01000246.1_8	nflH	25	132	44	3	1	77	1	132	3.99e-08	103
272078	JQ618105_1	nifH	NZ_JAAAWJ010000030.1_1	nflH	23	179	36	4	1	77	1	179	1e-05	85
272079	JQ618105_1	nifH	JAFGQV010000116.1_11	nflH	24	156	39	3	1	77	1	155	1.42e-05	83
272080	JQ618105_1	nifH	JAMJFV010000162.1_5	nflH	21	160	42	3	1	77	1	159	0.000589	71
272081	JQ618105_1	nifH	WRER01000158.1_1	nflH	21	164	43	3	1	77	1	164	0.00382	65
272082	JQ618105_1	nifH	NZ_BBES01000009.1_8	nflH	20	211	30	6	1	77	1	207	0.18	52
272083	JQ618105_1	nifH	JAFSYZ010000258.1_7	nflH	17	270	29	3	1	77	1	269	4.76	41
272086	JQ618120_1	nifH	WRER01000158.1_1	nflH	26	166	55	6	1	100	1	164	9.18e-09	110
272087	JQ618120_1	nifH	JAFGQV010000116.1_11	nflH	27	158	55	7	1	100	1	155	1.57e-08	108
272088	JQ618120_1	nifH	JAMJFV010000162.1_5	nflH	26	163	54	7	1	100	1	159	2.1e-08	107
272089	JQ618120_1	nifH	NZ_JAAAWJ010000030.1_1	nflH	24	180	55	8	1	100	1	179	9.64e-08	102
272090	JQ618120_1	nifH	QENJ01000246.1_8	nflH	23	146	52	4	1	100	1	132	2.3e-06	90
272091	JQ618120_1	nifH	DAII01000026.1_8	nflH	24	197	48	7	1	100	1	193	5.41e-06	89
272092	JQ618120_1	nifH	NZ_BBES01000009.1_8	nflH	23	211	48	8	1	100	1	207	5.08e-05	82
272093	JQ618120_1	nifH	ONER01000111.1_5	nflH	23	219	46	8	1	100	1	215	0.00031	76
272094	JQ618120_1	nifH	JAIORJ010000025.1_8	nflH	19	232	52	6	1	100	1	229	0.00421	67
272095	JQ618120_1	nifH	JAIOQW010000090.1_9	nflH	21	234	46	9	1	100	1	230	0.06	58
272098	JQ618114_1	nifH	JAFGQV010000116.1_11	nflH	24	158	51	5	1	92	1	155	4.24e-06	88
272099	JQ618114_1	nifH	WRER01000158.1_1	nflH	25	167	47	7	1	92	1	164	7.24e-05	79
272100	JQ618114_1	nifH	NZ_JAAAWJ010000030.1_1	nflH	23	182	47	5	1	92	1	179	0.000387	74
272101	JQ618114_1	nifH	JAMJFV010000162.1_5	nflH	21	162	55	5	1	92	1	159	0.00279	67
272102	JQ618114_1	nifH	DAII01000026.1_8	nflH	21	197	46	4	1	92	1	193	0.01	63
272103	JQ618114_1	nifH	ONER01000111.1_5	nflH	21	222	39	7	1	92	1	215	0.47	50
272104	JQ618114_1	nifH	NZ_BBES01000009.1_8	nflH	20	211	46	5	1	92	1	207	0.85	48
272105	JQ618114_1	nifH	QENJ01000246.1_8	nflH	21	142	52	6	1	92	1	132	3.55	43
272108	JQ436886_1	nifH	WRER01000158.1_1	nflH	34	164	56	4	1	111	1	164	1.52e-18	188
272109	JQ436886_1	nifH	JAFGQV010000116.1_11	nflH	34	158	55	6	1	111	1	155	3.13e-16	170
272110	JQ436886_1	nifH	NZ_JAAAWJ010000030.1_1	nflH	30	181	55	5	1	111	1	179	1.84e-14	157
272111	JQ436886_1	nifH	JAMJFV010000162.1_5	nflH	29	162	61	6	1	111	1	159	7.08e-13	144
272112	JQ436886_1	nifH	NZ_BBES01000009.1_8	nflH	24	211	56	6	1	111	1	207	4.87e-12	138
272113	JQ436886_1	nifH	QENJ01000246.1_8	nflH	27	143	61	6	1	111	1	132	1.43e-11	133
272114	JQ436886_1	nifH	DAII01000026.1_8	nflH	26	197	56	5	1	111	1	193	3.35e-11	131
272115	JQ436886_1	nifH	NZ_JONQ01000007.1_321	nflH	23	271	47	5	1	111	1	270	9.49e-10	121
272116	JQ436886_1	nifH	LVVQ01000001.1_400	nflH	23	260	47	6	1	111	1	257	2.05e-09	118
272117	JQ436886_1	nifH	SUSZ01000045.1_7	nflH	25	261	44	6	1	111	1	258	2.07e-09	118
272120	JQ436872_1	nifH	NZ_JAAAWJ010000030.1_1	nflH	30	182	76	7	1	133	1	179	8.98e-14	153
272121	JQ436872_1	nifH	DAII01000026.1_8	nflH	29	196	73	7	1	133	1	193	3.07e-13	149
272122	JQ436872_1	nifH	ONER01000111.1_5	nflH	28	223	62	9	1	133	1	215	9.7e-12	137
272123	JQ436872_1	nifH	NZ_BBES01000009.1_8	nflH	30	207	71	11	1	133	1	207	1.17e-10	128
272124	JQ436872_1	nifH	PMMY01000119.1_5	nflH	25	265	67	9	1	133	1	265	5.92e-09	116
272125	JQ436872_1	nifH	PMMV01000051.1_4	nflH	24	272	61	9	1	133	1	265	2.62e-08	111
272126	JQ436872_1	nifH	PMGM01000076.1_11	nflH	24	262	70	9	1	133	1	262	6.23e-08	108
272127	JQ436872_1	nifH	VGTM01000018.1_15	nflH	22	269	69	8	1	133	1	265	8.58e-08	107
272128	JQ436872_1	nifH	NZ_CP019436.1_69	nflH	21	276	72	6	1	133	1	274	1.23e-07	106
272129	JQ436872_1	nifH	MUZZ01000184.1_14	nflH	24	233	72	8	1	133	1	228	1.5e-07	104
272131	JQ436873_1	nifH	NZ_JAAAWJ010000030.1_1	nflH	36	182	88	7	1	156	1	179	1.19e-22	223
272132	JQ436873_1	nifH	DAII01000026.1_8	nflH	32	197	88	7	1	156	1	193	5.43e-18	188
272133	JQ436873_1	nifH	NZ_BBES01000009.1_8	nflH	33	211	83	9	1	156	1	207	6.26e-18	188
272134	JQ436873_1	nifH	ONER01000111.1_5	nflH	32	224	76	10	1	156	1	215	9.4e-17	179
272135	JQ436873_1	nifH	NZ_JONQ01000007.1_321	nflH	27	271	83	6	1	156	1	270	9.33e-16	172
272136	JQ436873_1	nifH	VGTM01000018.1_15	nflH	25	270	83	8	1	156	1	265	1.61e-15	170
272137	JQ436873_1	nifH	NZ_CP019436.1_69	nflH	25	277	83	6	1	156	1	274	3.85e-15	167
272138	JQ436873_1	nifH	JACRPY010000004.1_259	nflH	25	270	84	7	1	156	1	265	4.96e-15	166
272139	JQ436873_1	nifH	JADFCY010000004.1_96	nflH	25	277	81	9	1	156	1	272	5.06e-15	166
272140	JQ436873_1	nifH	DUGV01000259.1_7	nflH	25	275	85	8	1	156	1	272	6.69e-15	165
272142	HE803331_1	nifH	WRER01000158.1_1	nflH	41	164	73	4	1	141	1	164	6.46e-34	305
272143	HE803331_1	nifH	NZ_JAAAWJ010000030.1_1	nflH	38	181	71	4	1	141	1	179	1.66e-31	288
272144	HE803331_1	nifH	JAFGQV010000116.1_11	nflH	40	158	75	4	1	141	1	155	4.6e-30	276
272145	HE803331_1	nifH	JAMJFV010000162.1_5	nflH	37	162	78	5	1	141	1	159	1.1e-28	266
272146	HE803331_1	nifH	JADGNL010000179.1_3	nflH	28	274	63	4	1	141	1	272	3.18e-26	253
272147	HE803331_1	nifH	DAEF01000145.1_10	nflH	28	274	63	4	1	141	1	272	4.31e-26	252
272148	HE803331_1	nifH	SISS01000008.1_195	nflH	28	275	63	4	1	141	1	273	5.9e-26	251
272149	HE803331_1	nifH	JAAYEG010000080.1_49	nflH	27	274	64	4	1	141	1	272	7.89e-26	250
272150	HE803331_1	nifH	PMKW01000126.1_5	nflH	29	272	61	4	1	141	1	270	1.04e-25	249
272151	HE803331_1	nifH	DAPW01000007.1_27	nflH	29	272	61	4	1	141	1	270	1.04e-25	249
272153	HE803317_1	nifH	WRER01000158.1_1	nflH	45	164	67	4	1	141	1	164	1.16e-38	340
272154	HE803317_1	nifH	NZ_JAAAWJ010000030.1_1	nflH	40	182	65	5	1	141	1	179	4.2e-36	322
272155	HE803317_1	nifH	JAFGQV010000116.1_11	nflH	44	158	68	4	1	141	1	155	5.1e-36	320
272156	HE803317_1	nifH	JAMJFV010000162.1_5	nflH	41	162	72	5	1	141	1	159	5.91e-34	305
272157	HE803317_1	nifH	JADGNL010000179.1_3	nflH	30	274	57	4	1	141	1	272	1.57e-31	293
272158	HE803317_1	nifH	DAEF01000145.1_10	nflH	30	274	57	4	1	141	1	272	2.14e-31	292
272159	HE803317_1	nifH	SISS01000008.1_195	nflH	30	275	57	4	1	141	1	273	2.17e-31	292
272160	HE803317_1	nifH	JAAYEG010000080.1_49	nflH	30	274	58	4	1	141	1	272	3.95e-31	290
272161	HE803317_1	nifH	NZ_JONQ01000007.1_321	nflH	31	271	56	4	1	141	1	270	1.12e-29	279
272162	HE803317_1	nifH	DAPW01000007.1_27	nflH	30	272	57	4	1	141	1	270	1.52e-29	278
272164	HE803311_1	nifH	NZ_JAAAWJ010000030.1_1	nflH	31	181	40	6	1	99	1	179	6.22e-18	183
272165	HE803311_1	nifH	WRER01000158.1_1	nflH	34	169	36	6	1	99	1	164	1.3e-17	180
272166	HE803311_1	nifH	JAFGQV010000116.1_11	nflH	33	156	46	5	1	99	1	155	9.72e-17	173
272167	HE803311_1	nifH	JAMJFV010000162.1_5	nflH	30	159	51	6	1	99	1	159	6.16e-16	167
272168	HE803311_1	nifH	NZ_BBES01000009.1_8	nflH	29	207	39	5	1	99	1	207	1.24e-15	166
272169	HE803311_1	nifH	DAII01000026.1_8	nflH	30	193	42	5	1	99	1	193	2.03e-15	164
272170	HE803311_1	nifH	ONER01000111.1_5	nflH	27	215	41	5	1	99	1	215	5.42e-13	145
272171	HE803311_1	nifH	JADGNH010000017.1_6	nflH	24	267	35	5	1	99	1	267	6.37e-12	137
272172	HE803311_1	nifH	PMGM01000076.1_11	nflH	24	262	37	5	1	99	1	262	1.11e-11	135
272173	HE803311_1	nifH	VGTM01000018.1_15	nflH	24	265	35	5	1	99	1	265	1.13e-11	135
272175	HE803310_1	nifH	WRER01000158.1_1	nflH	48	164	63	4	1	141	1	164	6.33e-42	364
272176	HE803310_1	nifH	NZ_JAAAWJ010000030.1_1	nflH	43	181	61	4	1	141	1	179	8.16e-39	342
272177	HE803310_1	nifH	JAFGQV010000116.1_11	nflH	43	158	70	4	1	141	1	155	1.3e-35	317
272178	HE803310_1	nifH	JAMJFV010000162.1_5	nflH	41	162	72	4	1	141	1	159	4.88e-35	313
272179	HE803310_1	nifH	JADGNL010000179.1_3	nflH	31	274	55	4	1	141	1	272	5.32e-33	304
272180	HE803310_1	nifH	DAEF01000145.1_10	nflH	31	274	55	4	1	141	1	272	7.24e-33	303
272181	HE803310_1	nifH	SISS01000008.1_195	nflH	31	275	55	4	1	141	1	273	1e-32	302
272182	HE803310_1	nifH	JAAYEG010000080.1_49	nflH	30	274	56	4	1	141	1	272	1.34e-32	301
272183	HE803310_1	nifH	PMKW01000126.1_5	nflH	32	272	52	4	1	141	1	270	2.41e-32	299
272184	HE803310_1	nifH	DAPW01000007.1_27	nflH	32	272	52	4	1	141	1	270	2.41e-32	299
272186	HE803309_1	nifH	WRER01000158.1_1	nflH	47	169	64	4	1	149	1	164	7.76e-42	364
272187	HE803309_1	nifH	NZ_JAAAWJ010000030.1_1	nflH	44	181	68	4	1	149	1	179	6.72e-41	358
272188	HE803309_1	nifH	JAFGQV010000116.1_11	nflH	46	159	72	4	1	149	1	155	6.43e-39	342
272189	HE803309_1	nifH	JAMJFV010000162.1_5	nflH	44	162	75	4	1	149	1	159	3.3e-38	337
272190	HE803309_1	nifH	DAII01000026.1_8	nflH	40	198	64	5	1	149	1	193	2.29e-35	318
272191	HE803309_1	nifH	DAPW01000007.1_27	nflH	32	272	60	4	1	149	1	270	6.14e-35	319
272192	HE803309_1	nifH	PMKW01000126.1_5	nflH	32	272	60	4	1	149	1	270	6.14e-35	319
272193	HE803309_1	nifH	JADGNL010000179.1_3	nflH	31	274	63	4	1	149	1	272	8.63e-35	318
272194	HE803309_1	nifH	DAEF01000145.1_10	nflH	31	274	63	4	1	149	1	272	1.18e-34	317
272195	HE803309_1	nifH	SISS01000008.1_195	nflH	31	275	63	4	1	149	1	273	1.63e-34	316
272197	HE803305_1	nifH	WRER01000158.1_1	nflH	46	164	66	4	1	141	1	164	1.45e-40	354
272198	HE803305_1	nifH	JAFGQV010000116.1_11	nflH	44	158	68	4	1	141	1	155	1.2e-37	332
272199	HE803305_1	nifH	NZ_JAAAWJ010000030.1_1	nflH	42	182	62	5	1	141	1	179	1.85e-37	332
272200	HE803305_1	nifH	JAMJFV010000162.1_5	nflH	41	162	71	4	1	141	1	159	2.15e-36	323
272201	HE803305_1	nifH	DAII01000026.1_8	nflH	39	197	61	4	1	141	1	193	2e-33	303
272202	HE803305_1	nifH	NZ_BBES01000009.1_8	nflH	36	212	59	6	1	141	1	207	1.63e-32	297
272203	HE803305_1	nifH	ONER01000111.1_5	nflH	35	219	60	4	1	141	1	215	1.2e-31	291
272204	HE803305_1	nifH	JADGNL010000179.1_3	nflH	30	274	57	4	1	141	1	272	2.14e-31	292
272205	HE803305_1	nifH	SISS01000008.1_195	nflH	30	275	57	4	1	141	1	273	4.01e-31	290
272206	HE803305_1	nifH	DAEF01000145.1_10	nflH	30	274	58	4	1	141	1	272	5.37e-31	289
272208	HE803301_1	nifH	WRER01000158.1_1	nflH	47	164	64	4	1	141	1	164	4.63e-42	365
272209	HE803301_1	nifH	NZ_JAAAWJ010000030.1_1	nflH	42	182	62	5	1	141	1	179	1.52e-38	340
272210	HE803301_1	nifH	JAFGQV010000116.1_11	nflH	45	158	67	4	1	141	1	155	1.64e-37	331
272211	HE803301_1	nifH	JAMJFV010000162.1_5	nflH	44	162	67	5	1	141	1	159	8.41e-37	326
272212	HE803301_1	nifH	JADGNL010000179.1_3	nflH	31	274	54	4	1	141	1	272	8.37e-34	310
272213	HE803301_1	nifH	DAEF01000145.1_10	nflH	31	274	54	4	1	141	1	272	1.14e-33	309
272214	HE803301_1	nifH	JAAYEG010000080.1_49	nflH	31	274	55	4	1	141	1	272	2.11e-33	307
272215	HE803301_1	nifH	DAII01000026.1_8	nflH	38	197	62	4	1	141	1	193	6.92e-33	299
272216	HE803301_1	nifH	SISS01000008.1_195	nflH	31	275	55	4	1	141	1	273	7.35e-33	303
272217	HE803301_1	nifH	CAIKOD010000018.1_21	nflH	31	272	54	4	1	141	1	270	6.06e-32	296
272219	HE803293_1	nifH	JAFGQV010000116.1_11	nflH	27	155	60	5	1	102	1	155	1.82e-10	124
272220	HE803293_1	nifH	JAMJFV010000162.1_5	nflH	28	159	58	7	1	102	1	159	1.84e-10	124
272221	HE803293_1	nifH	DAII01000026.1_8	nflH	27	194	49	7	1	102	1	193	3.56e-10	122
272222	HE803293_1	nifH	ONER01000111.1_5	nflH	26	218	42	8	1	102	1	215	3.9e-09	114
272223	HE803293_1	nifH	WRER01000158.1_1	nflH	27	164	58	4	1	102	1	164	7.18e-09	111
272224	HE803293_1	nifH	NZ_JAAAWJ010000030.1_1	nflH	27	182	49	7	1	102	1	179	1.33e-08	109
272225	HE803293_1	nifH	NZ_BBES01000009.1_8	nflH	23	210	50	8	1	102	1	207	7.78e-07	96
272226	HE803293_1	nifH	WASR01000099.1_4	nflH	20	266	49	6	1	102	1	266	7.23e-06	90
272227	HE803293_1	nifH	JAEZAV010000175.1_12	nflH	20	266	49	6	1	102	1	266	7.23e-06	90
272228	HE803293_1	nifH	NC_015216.1_2082	nflH	20	266	49	6	1	102	1	266	7.23e-06	90
272230	HE803291_1	nifH	WRER01000158.1_1	nflH	48	164	63	4	1	141	1	164	4.15e-41	358
272231	HE803291_1	nifH	NZ_JAAAWJ010000030.1_1	nflH	43	182	59	5	1	141	1	179	5.32e-38	336
272232	HE803291_1	nifH	JAFGQV010000116.1_11	nflH	44	158	68	5	1	141	1	155	1.46e-36	324
272233	HE803291_1	nifH	JAMJFV010000162.1_5	nflH	44	162	66	5	1	141	1	159	2.15e-36	323
272234	HE803291_1	nifH	DAII01000026.1_8	nflH	38	197	63	4	1	141	1	193	9.44e-33	298
272235	HE803291_1	nifH	JADGNL010000179.1_3	nflH	32	274	52	4	1	141	1	272	9.86e-33	302
272236	HE803291_1	nifH	DAEF01000145.1_10	nflH	31	274	53	4	1	141	1	272	1.82e-32	300
272237	HE803291_1	nifH	JAAYEG010000080.1_49	nflH	31	274	53	4	1	141	1	272	2.48e-32	299
272238	HE803291_1	nifH	SISS01000008.1_195	nflH	31	275	53	4	1	141	1	273	6.34e-32	296
272239	HE803291_1	nifH	DAPW01000007.1_27	nflH	32	272	51	4	1	141	1	270	1.53e-31	293
272241	HE803267_1	nifH	JAMJFV010000162.1_5	nflH	36	159	58	5	1	116	1	159	7.69e-24	228
272242	HE803267_1	nifH	NZ_JAAAWJ010000030.1_1	nflH	37	182	45	7	1	116	1	179	4.81e-23	223
272243	HE803267_1	nifH	NZ_BBES01000009.1_8	nflH	32	210	45	7	1	116	1	207	2.71e-21	211
272244	HE803267_1	nifH	JAFGQV010000116.1_11	nflH	33	162	55	5	1	116	1	155	3.94e-20	200
272245	HE803267_1	nifH	WRER01000158.1_1	nflH	33	175	48	4	1	116	1	164	4.44e-20	200
272246	HE803267_1	nifH	ONER01000111.1_5	nflH	30	218	47	7	1	116	1	215	2.01e-19	197
272247	HE803267_1	nifH	DAII01000026.1_8	nflH	32	194	53	7	1	116	1	193	2.14e-19	196
272248	HE803267_1	nifH	JADGNL010000179.1_3	nflH	26	274	42	6	1	116	1	272	1.04e-17	185
272249	HE803267_1	nifH	DAEF01000145.1_10	nflH	26	274	43	6	1	116	1	272	1.85e-17	183
272250	HE803267_1	nifH	SISS01000008.1_195	nflH	26	275	42	6	1	116	1	273	1.86e-17	183
272252	HE803263_1	nifH	WRER01000158.1_1	nflH	32	164	38	6	1	91	1	164	3.24e-15	161
272253	HE803263_1	nifH	JAMJFV010000162.1_5	nflH	31	159	41	5	1	91	1	159	1.37e-14	156
272254	HE803263_1	nifH	NZ_JAAAWJ010000030.1_1	nflH	29	181	37	5	1	91	1	179	5.3e-13	144
272255	HE803263_1	nifH	JAFGQV010000116.1_11	nflH	28	155	47	4	1	91	1	155	6.14e-13	143
272256	HE803263_1	nifH	NZ_BBES01000009.1_8	nflH	25	207	39	5	1	91	1	207	1.71e-10	124
272257	HE803263_1	nifH	DAII01000026.1_8	nflH	24	193	44	5	1	91	1	193	1.58e-09	116
272258	HE803263_1	nifH	MZXQ01000232.1_29	nflH	22	208	43	4	1	91	1	205	4.14e-08	105
272259	HE803263_1	nifH	ONER01000111.1_5	nflH	23	215	41	5	1	91	1	215	8.3e-08	103
272260	HE803263_1	nifH	QZAC01000145.1_3	nflH	21	218	32	3	1	91	1	204	2.06e-06	92
272261	HE803263_1	nifH	NZ_AP011952.1_573	nflH	22	265	34	6	1	91	1	265	3.37e-06	92
272263	HE803221_1	nifH	WRER01000158.1_1	nflH	37	164	50	5	1	110	1	164	5.32e-22	214
272264	HE803221_1	nifH	NZ_JAAAWJ010000030.1_1	nflH	30	181	53	5	1	110	1	179	2.15e-16	172
272265	HE803221_1	nifH	JAMJFV010000162.1_5	nflH	31	162	57	5	1	110	1	159	7.85e-16	167
272266	HE803221_1	nifH	JAFGQV010000116.1_11	nflH	31	157	60	6	1	110	1	155	2.49e-15	163
272267	HE803221_1	nifH	NZ_BBES01000009.1_8	nflH	27	211	50	4	1	110	1	207	9.01e-14	152
272268	HE803221_1	nifH	DAII01000026.1_8	nflH	28	198	50	6	1	110	1	193	2.6e-12	140
272269	HE803221_1	nifH	DAPW01000007.1_27	nflH	24	272	43	5	1	110	1	270	6.07e-12	138
272270	HE803221_1	nifH	PMKW01000126.1_5	nflH	24	272	43	5	1	110	1	270	8.12e-12	137
272271	HE803221_1	nifH	NZ_JONQ01000007.1_321	nflH	25	271	41	5	1	110	1	270	1.09e-11	136
272272	HE803221_1	nifH	ONER01000111.1_5	nflH	25	219	52	4	1	110	1	215	4.63e-11	130
272274	HE803209_1	nifH	WRER01000158.1_1	nflH	35	167	47	4	1	108	1	164	1.09e-20	204
272275	HE803209_1	nifH	JAMJFV010000162.1_5	nflH	31	159	58	7	1	108	1	159	2.48e-15	163
272276	HE803209_1	nifH	NZ_JAAAWJ010000030.1_1	nflH	31	181	50	6	1	108	1	179	3.99e-15	162
272277	HE803209_1	nifH	JAFGQV010000116.1_11	nflH	29	158	59	5	1	108	1	155	2.02e-13	148
272278	HE803209_1	nifH	NZ_BBES01000009.1_8	nflH	28	207	50	8	1	108	1	207	6.09e-12	137
272279	HE803209_1	nifH	DAII01000026.1_8	nflH	27	194	55	6	1	108	1	193	7.76e-12	136
272280	HE803209_1	nifH	MTMO01000002.1_5	nflH	24	236	48	5	1	108	1	232	2.67e-10	124
272281	HE803209_1	nifH	ONER01000111.1_5	nflH	26	215	52	8	1	108	1	215	4.32e-10	122
272282	HE803209_1	nifH	WASR01000099.1_4	nflH	22	266	49	5	1	108	1	266	1.16e-09	120
272283	HE803209_1	nifH	NC_015216.1_2082	nflH	22	266	49	5	1	108	1	266	1.16e-09	120
272285	HE803193_1	nifH	WRER01000158.1_1	nflH	46	164	65	4	1	141	1	164	3.71e-40	351
272286	HE803193_1	nifH	JAMJFV010000162.1_5	nflH	43	162	68	5	1	141	1	159	3.57e-35	314
272287	HE803193_1	nifH	JAFGQV010000116.1_11	nflH	42	158	72	5	1	141	1	155	1.58e-34	309
272288	HE803193_1	nifH	NZ_JAAAWJ010000030.1_1	nflH	40	181	67	4	1	141	1	179	1.77e-34	310
272289	HE803193_1	nifH	DAPW01000007.1_27	nflH	31	272	54	4	1	141	1	270	4.47e-30	282
272290	HE803193_1	nifH	PMKW01000126.1_5	nflH	31	272	54	4	1	141	1	270	6.07e-30	281
272291	HE803193_1	nifH	NZ_JONQ01000007.1_321	nflH	32	271	52	4	1	141	1	270	8.24e-30	280
272292	HE803193_1	nifH	JADGNL010000179.1_3	nflH	30	274	57	4	1	141	1	272	1.56e-29	278
272293	HE803193_1	nifH	SISS01000008.1_195	nflH	30	275	57	4	1	141	1	273	2.92e-29	276
272294	HE803193_1	nifH	JAAYEG010000080.1_49	nflH	30	274	58	4	1	141	1	272	3.92e-29	275
272297	HE803153_1	nifH	NZ_JAAAWJ010000030.1_1	nflH	33	181	48	5	1	110	1	179	4.1e-21	208
272298	HE803153_1	nifH	WRER01000158.1_1	nflH	35	169	46	4	1	110	1	164	4.55e-21	207
272299	HE803153_1	nifH	JAMJFV010000162.1_5	nflH	35	159	54	7	1	110	1	159	1.45e-20	203
272300	HE803153_1	nifH	JAFGQV010000116.1_11	nflH	33	159	54	5	1	110	1	155	2.9e-19	193
272301	HE803153_1	nifH	DAII01000026.1_8	nflH	30	194	51	6	1	110	1	193	5.09e-18	185
272302	HE803153_1	nifH	NZ_BBES01000009.1_8	nflH	30	207	48	6	1	110	1	207	6.26e-17	177
272303	HE803153_1	nifH	ONER01000111.1_5	nflH	28	215	49	7	1	110	1	215	5.18e-16	170
272304	HE803153_1	nifH	NC_015216.1_2082	nflH	24	266	45	5	1	110	1	266	1.53e-15	167
272305	HE803153_1	nifH	JAEZAV010000175.1_12	nflH	24	266	45	5	1	110	1	266	1.53e-15	167
272306	HE803153_1	nifH	WASR01000099.1_4	nflH	24	266	45	5	1	110	1	266	1.53e-15	167
272308	HE803149_1	nifH	WRER01000158.1_1	nflH	48	164	62	4	1	141	1	164	6.33e-42	364
272309	HE803149_1	nifH	JAMJFV010000162.1_5	nflH	45	162	65	5	1	141	1	159	1.29e-37	332
272310	HE803149_1	nifH	JAFGQV010000116.1_11	nflH	44	158	68	5	1	141	1	155	2.24e-37	330
272311	HE803149_1	nifH	NZ_JAAAWJ010000030.1_1	nflH	42	181	63	4	1	141	1	179	2.53e-37	331
272312	HE803149_1	nifH	JADGNL010000179.1_3	nflH	32	274	52	4	1	141	1	272	2.87e-33	306
272313	HE803149_1	nifH	JAAYEG010000080.1_49	nflH	31	274	53	4	1	141	1	272	7.24e-33	303
272314	HE803149_1	nifH	DAEF01000145.1_10	nflH	31	274	53	4	1	141	1	272	9.86e-33	302
272315	HE803149_1	nifH	SISS01000008.1_195	nflH	31	275	53	4	1	141	1	273	1.85e-32	300
272316	HE803149_1	nifH	CAIKOD010000018.1_21	nflH	32	272	52	4	1	141	1	270	2.41e-32	299
272317	HE803149_1	nifH	DAII01000026.1_8	nflH	37	197	64	4	1	141	1	193	8.3e-32	291
272319	HE803145_1	nifH	WRER01000158.1_1	nflH	37	164	51	5	1	111	1	164	1.17e-22	219
272320	HE803145_1	nifH	NZ_JAAAWJ010000030.1_1	nflH	31	181	52	4	1	111	1	179	2.61e-20	202
272321	HE803145_1	nifH	JAMJFV010000162.1_5	nflH	32	162	56	5	1	111	1	159	1.94e-18	187
272322	HE803145_1	nifH	JAFGQV010000116.1_11	nflH	31	158	59	5	1	111	1	155	8.4e-18	182
272323	HE803145_1	nifH	JADGNL010000179.1_3	nflH	24	274	44	4	1	111	1	272	8.72e-15	161
272324	HE803145_1	nifH	DAPW01000007.1_27	nflH	24	272	43	4	1	111	1	270	1.15e-14	160
272325	HE803145_1	nifH	PMKW01000126.1_5	nflH	24	272	43	4	1	111	1	270	1.53e-14	159
272326	HE803145_1	nifH	DAEF01000145.1_10	nflH	23	274	45	4	1	111	1	272	2.71e-14	157
272327	HE803145_1	nifH	JAAYEG010000080.1_49	nflH	23	274	45	4	1	111	1	272	3.6e-14	156
272328	HE803145_1	nifH	DAII01000026.1_8	nflH	27	197	53	5	1	111	1	193	3.61e-14	155
272330	HE803107_1	nifH	WRER01000158.1_1	nflH	33	164	48	4	1	102	1	164	2.27e-18	186
272331	HE803107_1	nifH	JAMJFV010000162.1_5	nflH	32	159	51	5	1	102	1	159	6.59e-16	167
272332	HE803107_1	nifH	NZ_JAAAWJ010000030.1_1	nflH	29	181	47	5	1	102	1	179	6.32e-15	160
272333	HE803107_1	nifH	JAFGQV010000116.1_11	nflH	30	156	54	6	1	102	1	155	1.25e-14	157
272334	HE803107_1	nifH	DAII01000026.1_8	nflH	27	194	49	6	1	102	1	193	5.35e-13	145
272335	HE803107_1	nifH	NZ_BBES01000009.1_8	nflH	27	207	47	6	1	102	1	207	1.67e-11	133
272336	HE803107_1	nifH	ONER01000111.1_5	nflH	25	216	47	6	1	102	1	215	1.64e-10	125
272337	HE803107_1	nifH	WASR01000099.1_4	nflH	22	266	44	5	1	102	1	266	5.7e-10	122
272338	HE803107_1	nifH	JAEZAV010000175.1_12	nflH	22	266	44	5	1	102	1	266	5.7e-10	122
272339	HE803107_1	nifH	NC_015216.1_2082	nflH	22	266	44	5	1	102	1	266	5.7e-10	122
272341	HE803105_1	nifH	WRER01000158.1_1	nflH	34	164	36	4	1	91	1	164	2.96e-16	169
272342	HE803105_1	nifH	JAMJFV010000162.1_5	nflH	32	159	40	5	1	91	1	159	3.09e-15	161
272343	HE803105_1	nifH	NZ_JAAAWJ010000030.1_1	nflH	28	181	38	5	1	91	1	179	9.3e-14	150
272344	HE803105_1	nifH	JAFGQV010000116.1_11	nflH	29	155	46	4	1	91	1	155	2.55e-13	146
272345	HE803105_1	nifH	DAII01000026.1_8	nflH	27	193	39	5	1	91	1	193	1.33e-12	141
272346	HE803105_1	nifH	NZ_BBES01000009.1_8	nflH	26	207	38	5	1	91	1	207	7.62e-12	135
272347	HE803105_1	nifH	ONER01000111.1_5	nflH	26	215	36	5	1	91	1	215	4.24e-11	129
272348	HE803105_1	nifH	MZXQ01000232.1_29	nflH	23	208	41	4	1	91	1	205	1.27e-08	109
272349	HE803105_1	nifH	NZ_AP011952.1_573	nflH	23	265	30	6	1	91	1	265	1.01e-07	104
272350	HE803105_1	nifH	CAIKOD010000018.1_21	nflH	22	271	30	5	1	91	1	270	1.41e-07	103
272352	HE803103_1	nifH	NZ_JAAAWJ010000030.1_1	nflH	34	181	46	6	1	110	1	179	1.21e-21	212
272353	HE803103_1	nifH	JAMJFV010000162.1_5	nflH	35	159	55	5	1	110	1	159	7.84e-21	205
272354	HE803103_1	nifH	WRER01000158.1_1	nflH	34	169	48	4	1	110	1	164	1.55e-20	203
272355	HE803103_1	nifH	JAFGQV010000116.1_11	nflH	33	156	57	4	1	110	1	155	1.58e-19	195
272356	HE803103_1	nifH	DAII01000026.1_8	nflH	30	194	50	6	1	110	1	193	1.54e-18	189
272357	HE803103_1	nifH	NZ_BBES01000009.1_8	nflH	30	207	47	6	1	110	1	207	3.46e-17	179
272358	HE803103_1	nifH	ONER01000111.1_5	nflH	28	215	49	7	1	110	1	215	5.18e-16	170
272359	HE803103_1	nifH	JADGNL010000179.1_3	nflH	24	274	43	4	1	110	1	272	2.07e-15	166
272360	HE803103_1	nifH	SISS01000008.1_195	nflH	24	275	43	4	1	110	1	273	2.76e-15	165
272361	HE803103_1	nifH	NZ_JAGGMN010000001.1_1167	nflH	25	275	39	5	1	110	1	272	6.43e-15	162
272363	HE803099_1	nifH	WRER01000158.1_1	nflH	36	164	52	4	1	111	1	164	1.36e-23	226
272364	HE803099_1	nifH	NZ_JAAAWJ010000030.1_1	nflH	31	182	51	5	1	111	1	179	7.73e-21	206
272365	HE803099_1	nifH	JAFGQV010000116.1_11	nflH	33	158	56	5	1	111	1	155	5.47e-19	191
272366	HE803099_1	nifH	JAMJFV010000162.1_5	nflH	31	162	57	5	1	111	1	159	5.75e-19	191
272367	HE803099_1	nifH	JADGNL010000179.1_3	nflH	25	274	41	4	1	111	1	272	1.64e-16	175
272368	HE803099_1	nifH	DAII01000026.1_8	nflH	28	197	52	4	1	111	1	193	1.86e-16	173
272369	HE803099_1	nifH	JAAYEG010000080.1_49	nflH	24	274	42	4	1	111	1	272	3.85e-16	172
272370	HE803099_1	nifH	DAEF01000145.1_10	nflH	24	274	42	4	1	111	1	272	5.12e-16	171
272371	HE803099_1	nifH	SISS01000008.1_195	nflH	24	275	42	4	1	111	1	273	9.06e-16	169
272372	HE803099_1	nifH	DAPW01000007.1_27	nflH	25	272	42	4	1	111	1	270	2.11e-15	166
272374	HE803334_1	nifH	JAFGQV010000116.1_11	nflH	42	159	78	4	1	149	1	155	1.03e-34	311
272375	HE803334_1	nifH	WRER01000158.1_1	nflH	41	169	74	4	1	149	1	164	2.26e-34	309
272376	HE803334_1	nifH	NZ_JAAAWJ010000030.1_1	nflH	38	182	76	5	1	149	1	179	5.49e-34	307
272377	HE803334_1	nifH	JAMJFV010000162.1_5	nflH	40	162	82	4	1	149	1	159	1.83e-33	302
272378	HE803334_1	nifH	JADGNL010000179.1_3	nflH	28	274	69	4	1	149	1	272	4.74e-29	275
272379	HE803334_1	nifH	DAEF01000145.1_10	nflH	28	274	69	4	1	149	1	272	6.43e-29	274
272380	HE803334_1	nifH	SISS01000008.1_195	nflH	28	275	69	4	1	149	1	273	8.85e-29	273
272381	HE803334_1	nifH	NZ_BBES01000009.1_8	nflH	35	212	70	6	1	149	1	207	1.14e-28	269
272382	HE803334_1	nifH	JAAYEG010000080.1_49	nflH	28	274	70	4	1	149	1	272	1.18e-28	272
272383	HE803334_1	nifH	DAII01000026.1_8	nflH	35	197	77	4	1	149	1	193	1.24e-28	268
272385	HE803332_1	nifH	WRER01000158.1_1	nflH	47	166	61	5	1	141	1	164	6.94e-40	349
272386	HE803332_1	nifH	NZ_JAAAWJ010000030.1_1	nflH	43	181	62	4	1	141	1	179	5.32e-38	336
272387	HE803332_1	nifH	JAFGQV010000116.1_11	nflH	44	158	68	4	1	141	1	155	1.64e-37	331
272388	HE803332_1	nifH	JAMJFV010000162.1_5	nflH	40	162	73	4	1	141	1	159	9.1e-35	311
272389	HE803332_1	nifH	JADGNL010000179.1_3	nflH	30	274	56	4	1	141	1	272	1.16e-31	294
272390	HE803332_1	nifH	DAEF01000145.1_10	nflH	30	274	56	4	1	141	1	272	1.57e-31	293
272391	HE803332_1	nifH	SISS01000008.1_195	nflH	30	275	56	4	1	141	1	273	2.17e-31	292
272392	HE803332_1	nifH	JAAYEG010000080.1_49	nflH	30	274	57	4	1	141	1	272	2.9e-31	291
272393	HE803332_1	nifH	PMKW01000126.1_5	nflH	31	272	54	4	1	141	1	270	3.84e-31	290
272394	HE803332_1	nifH	DAPW01000007.1_27	nflH	31	272	54	4	1	141	1	270	3.84e-31	290
272396	HE803312_1	nifH	WRER01000158.1_1	nflH	32	164	38	6	1	91	1	164	6.26e-14	151
272397	HE803312_1	nifH	JAFGQV010000116.1_11	nflH	30	155	45	5	1	91	1	155	1.12e-11	133
272398	HE803312_1	nifH	NZ_JAAAWJ010000030.1_1	nflH	27	181	40	6	1	91	1	179	3.87e-11	129
272399	HE803312_1	nifH	JAMJFV010000162.1_5	nflH	26	159	49	6	1	91	1	159	6.39e-11	127
272400	HE803312_1	nifH	DAII01000026.1_8	nflH	26	193	40	5	1	91	1	193	1.24e-10	125
272401	HE803312_1	nifH	NZ_BBES01000009.1_8	nflH	25	207	39	5	1	91	1	207	2.24e-09	115
272402	HE803312_1	nifH	ONER01000111.1_5	nflH	24	215	39	5	1	91	1	215	3.37e-08	106
272403	HE803312_1	nifH	MZXQ01000232.1_29	nflH	22	208	43	4	1	91	1	205	1.27e-05	86
272404	HE803312_1	nifH	JADGNH010000017.1_6	nflH	21	267	35	5	1	91	1	267	1.42e-05	87
272405	HE803312_1	nifH	VGTM01000018.1_15	nflH	21	265	35	5	1	91	1	265	2.47e-05	85
272407	HE803304_1	nifH	WRER01000158.1_1	nflH	37	167	53	4	1	117	1	164	2.85e-25	239
272408	HE803304_1	nifH	NZ_JAAAWJ010000030.1_1	nflH	35	182	51	6	1	117	1	179	1.96e-23	226
272409	HE803304_1	nifH	JAFGQV010000116.1_11	nflH	33	158	62	4	1	117	1	155	1.01e-19	197
272410	HE803304_1	nifH	NZ_BBES01000009.1_8	nflH	31	211	48	6	1	117	1	207	1.04e-19	199
272411	HE803304_1	nifH	JAMJFV010000162.1_5	nflH	30	162	65	4	1	117	1	159	1.44e-19	196
272412	HE803304_1	nifH	DAII01000026.1_8	nflH	30	197	53	4	1	117	1	193	4e-19	194
272413	HE803304_1	nifH	ONER01000111.1_5	nflH	28	219	51	5	1	117	1	215	2.39e-17	181
272414	HE803304_1	nifH	JADGNL010000179.1_3	nflH	24	274	49	5	1	117	1	272	3.3e-16	173
272415	HE803304_1	nifH	NZ_JONQ01000007.1_321	nflH	26	271	46	5	1	117	1	270	7.69e-16	170
272416	HE803304_1	nifH	LKUF01000445.1_17	nflH	25	274	47	5	1	117	1	272	7.73e-16	170
272418	HE803302_1	nifH	NZ_JAAAWJ010000030.1_1	nflH	41	182	64	5	1	141	1	179	1.65e-36	325
272419	HE803302_1	nifH	WRER01000158.1_1	nflH	42	164	72	4	1	141	1	164	2.35e-36	323
272420	HE803302_1	nifH	JAFGQV010000116.1_11	nflH	42	158	72	4	1	141	1	155	1.3e-35	317
272421	HE803302_1	nifH	JAMJFV010000162.1_5	nflH	39	162	75	4	1	141	1	159	4.33e-34	306
272422	HE803302_1	nifH	DAII01000026.1_8	nflH	36	197	66	4	1	141	1	193	4.67e-30	278
272423	HE803302_1	nifH	NZ_BBES01000009.1_8	nflH	34	212	63	6	1	141	1	207	1.09e-29	276
272424	HE803302_1	nifH	JADGNL010000179.1_3	nflH	29	274	60	4	1	141	1	272	3.92e-29	275
272425	HE803302_1	nifH	LKUF01000445.1_17	nflH	30	274	58	4	1	141	1	272	7.22e-29	273
272426	HE803302_1	nifH	JAHDSI010000066.1_3	nflH	30	274	58	4	1	141	1	272	7.22e-29	273
272427	HE803302_1	nifH	DAWO01000038.1_2	nflH	30	274	58	4	1	141	1	272	7.22e-29	273
272429	HE803300_1	nifH	WRER01000158.1_1	nflH	34	164	56	4	1	111	1	164	1.17e-22	219
272430	HE803300_1	nifH	JAFGQV010000116.1_11	nflH	34	158	54	4	1	111	1	155	1.03e-20	204
272431	HE803300_1	nifH	NZ_JAAAWJ010000030.1_1	nflH	30	182	53	5	1	111	1	179	2.97e-19	194
272432	HE803300_1	nifH	JAMJFV010000162.1_5	nflH	31	162	57	5	1	111	1	159	5.75e-19	191
272433	HE803300_1	nifH	NZ_BBES01000009.1_8	nflH	28	211	48	5	1	111	1	207	1.55e-16	174
272434	HE803300_1	nifH	DAII01000026.1_8	nflH	30	197	48	5	1	111	1	193	1.96e-15	165
272435	HE803300_1	nifH	NZ_JONQ01000007.1_321	nflH	25	271	43	4	1	111	1	270	1.11e-13	152
272436	HE803300_1	nifH	ONER01000111.1_5	nflH	26	219	49	4	1	111	1	215	1.26e-13	151
272437	HE803300_1	nifH	PMKW01000126.1_5	nflH	22	272	48	4	1	111	1	270	4.62e-13	147
272438	HE803300_1	nifH	DAPW01000007.1_27	nflH	22	272	48	4	1	111	1	270	4.62e-13	147
272440	HE803298_1	nifH	NZ_JAAAWJ010000030.1_1	nflH	37	182	46	7	1	116	1	179	1.21e-22	220
272441	HE803298_1	nifH	JAMJFV010000162.1_5	nflH	35	159	60	5	1	116	1	159	1.67e-22	218
272442	HE803298_1	nifH	DAII01000026.1_8	nflH	32	194	52	7	1	116	1	193	6.4e-20	200
272443	HE803298_1	nifH	WRER01000158.1_1	nflH	33	175	47	4	1	116	1	164	1.11e-19	197
272444	HE803298_1	nifH	NZ_BBES01000009.1_8	nflH	30	210	49	7	1	116	1	207	2.5e-19	196
272445	HE803298_1	nifH	JAFGQV010000116.1_11	nflH	33	162	56	5	1	116	1	155	3.33e-19	193
272446	HE803298_1	nifH	ONER01000111.1_5	nflH	31	218	46	7	1	116	1	215	3.66e-19	195
272447	HE803298_1	nifH	JADGNL010000179.1_3	nflH	26	274	43	6	1	116	1	272	4.37e-17	180
272448	HE803298_1	nifH	DAEF01000145.1_10	nflH	26	274	44	6	1	116	1	272	7.75e-17	178
272449	HE803298_1	nifH	SISS01000008.1_195	nflH	26	275	43	6	1	116	1	273	7.78e-17	178
272451	HE803292_1	nifH	NZ_JAAAWJ010000030.1_1	nflH	37	182	48	5	1	118	1	179	2.29e-26	248
272452	HE803292_1	nifH	WRER01000158.1_1	nflH	38	168	51	4	1	118	1	164	8.49e-26	243
272453	HE803292_1	nifH	JAFGQV010000116.1_11	nflH	35	158	59	4	1	118	1	155	1.03e-23	227
272454	HE803292_1	nifH	JAMJFV010000162.1_5	nflH	36	162	57	5	1	118	1	159	3.77e-23	223
272455	HE803292_1	nifH	DAII01000026.1_8	nflH	30	197	54	4	1	118	1	193	1.47e-20	205
272456	HE803292_1	nifH	JADGNL010000179.1_3	nflH	26	274	45	4	1	118	1	272	5.79e-20	203
272457	HE803292_1	nifH	DAEF01000145.1_10	nflH	26	274	46	4	1	118	1	272	1.04e-19	201
272458	HE803292_1	nifH	SISS01000008.1_195	nflH	26	275	45	4	1	118	1	273	1.05e-19	201
272459	HE803292_1	nifH	JAAYEG010000080.1_49	nflH	26	274	46	4	1	118	1	272	1.4e-19	200
272460	HE803292_1	nifH	DAPW01000007.1_27	nflH	26	272	44	4	1	118	1	270	1.85e-19	199
272462	HE803280_1	nifH	WRER01000158.1_1	nflH	29	164	55	4	1	102	1	164	1.46e-12	141
272463	HE803280_1	nifH	JAMJFV010000162.1_5	nflH	29	159	56	6	1	102	1	159	2.53e-12	139
272464	HE803280_1	nifH	JAFGQV010000116.1_11	nflH	28	155	59	5	1	102	1	155	1.37e-10	125
272465	HE803280_1	nifH	NZ_JAAAWJ010000030.1_1	nflH	29	182	47	8	1	102	1	179	1.05e-09	118
272466	HE803280_1	nifH	DAII01000026.1_8	nflH	26	194	50	7	1	102	1	193	1.46e-09	117
272467	HE803280_1	nifH	NZ_BBES01000009.1_8	nflH	25	210	46	7	1	102	1	207	6.61e-09	112
272468	HE803280_1	nifH	ONER01000111.1_5	nflH	24	218	46	7	1	102	1	215	2.29e-08	108
272469	HE803280_1	nifH	NZ_QKOF01000007.1_276	nflH	21	270	46	5	1	102	1	270	5.26e-05	83
272470	HE803280_1	nifH	JAJRSC010000015.1_46	nflH	19	252	50	6	1	102	1	249	0.000115	80
272471	HE803280_1	nifH	JAEZKE010000024.1_13	nflH	20	266	45	7	1	102	1	263	0.00012	80
272473	HE803238_1	nifH	WRER01000158.1_1	nflH	27	164	29	3	1	74	1	164	7.8e-10	117
272474	HE803238_1	nifH	JAMJFV010000162.1_5	nflH	25	159	34	3	1	74	1	159	3.17e-09	112
272475	HE803238_1	nifH	JAFGQV010000116.1_11	nflH	25	155	36	3	1	74	1	155	9.27e-08	100
272476	HE803238_1	nifH	DAII01000026.1_8	nflH	24	193	28	5	1	74	1	193	1.17e-07	100
272477	HE803238_1	nifH	NZ_JAAAWJ010000030.1_1	nflH	23	180	31	3	1	74	1	179	8.33e-07	93
272478	HE803238_1	nifH	ONER01000111.1_5	nflH	23	215	25	5	1	74	1	215	1.36e-05	85
272479	HE803238_1	nifH	QZAC01000145.1_3	nflH	22	205	27	4	1	74	1	204	4.07e-05	81
272480	HE803238_1	nifH	NZ_BBES01000009.1_8	nflH	23	207	27	4	1	74	1	207	4.17e-05	81
272481	HE803238_1	nifH	MTMO01000002.1_5	nflH	20	232	27	3	1	74	1	232	0.000156	77
272482	HE803238_1	nifH	MZXQ01000232.1_29	nflH	21	205	31	3	1	74	1	205	0.000324	74
272484	HE803212_1	nifH	WRER01000158.1_1	nflH	33	164	48	4	1	102	1	164	4.97e-19	191
272485	HE803212_1	nifH	JAMJFV010000162.1_5	nflH	31	159	52	7	1	102	1	159	5.32e-15	160
272486	HE803212_1	nifH	NZ_JAAAWJ010000030.1_1	nflH	30	181	46	6	1	102	1	179	2.04e-14	156
272487	HE803212_1	nifH	JAFGQV010000116.1_11	nflH	29	158	53	5	1	102	1	155	9.92e-14	150
272488	HE803212_1	nifH	DAII01000026.1_8	nflH	27	196	46	6	1	102	1	193	1.67e-12	141
272489	HE803212_1	nifH	NZ_BBES01000009.1_8	nflH	26	210	45	5	1	102	1	207	9.53e-12	135
272490	HE803212_1	nifH	ONER01000111.1_5	nflH	25	216	47	7	1	102	1	215	1.63e-09	117
272491	HE803212_1	nifH	NC_015216.1_2082	nflH	22	266	44	5	1	102	1	266	1.89e-09	118
272492	HE803212_1	nifH	WASR01000099.1_4	nflH	22	266	44	5	1	102	1	266	1.89e-09	118
272493	HE803212_1	nifH	JAEZAV010000175.1_12	nflH	22	266	44	5	1	102	1	266	1.89e-09	118
272495	HE803202_1	nifH	WRER01000158.1_1	nflH	34	164	46	4	1	102	1	164	1.08e-19	196
272496	HE803202_1	nifH	JAMJFV010000162.1_5	nflH	33	159	50	7	1	102	1	159	4.88e-16	168
272497	HE803202_1	nifH	JAFGQV010000116.1_11	nflH	31	155	54	6	1	102	1	155	1.68e-14	156
272498	HE803202_1	nifH	NZ_JAAAWJ010000030.1_1	nflH	29	181	48	5	1	102	1	179	6.58e-14	152
272499	HE803202_1	nifH	DAII01000026.1_8	nflH	26	193	51	5	1	102	1	193	9.18e-12	135
272500	HE803202_1	nifH	NZ_BBES01000009.1_8	nflH	25	210	47	4	1	102	1	207	2.22e-11	132
272501	HE803202_1	nifH	DAPW01000007.1_27	nflH	22	272	40	4	1	102	1	270	2.66e-09	117
272502	HE803202_1	nifH	ONER01000111.1_5	nflH	25	215	49	7	1	102	1	215	2.91e-09	115
272503	HE803202_1	nifH	PMKW01000126.1_5	nflH	22	272	40	4	1	102	1	270	3.59e-09	116
272504	HE803202_1	nifH	MTMO01000002.1_5	nflH	23	233	48	5	1	102	1	232	4.5e-09	114
272506	HE803178_1	nifH	WRER01000158.1_1	nflH	27	164	28	3	1	73	1	164	3.35e-11	128
272507	HE803178_1	nifH	JAMJFV010000162.1_5	nflH	25	159	33	3	1	73	1	159	1e-09	116
272508	HE803178_1	nifH	JAFGQV010000116.1_11	nflH	25	155	35	3	1	73	1	155	2.21e-08	105
272509	HE803178_1	nifH	NZ_JAAAWJ010000030.1_1	nflH	23	180	30	3	1	73	1	179	5.72e-08	102
272510	HE803178_1	nifH	DAII01000026.1_8	nflH	22	193	30	3	1	73	1	193	3.8e-07	96
272511	HE803178_1	nifH	NZ_BBES01000009.1_8	nflH	22	207	28	3	1	73	1	207	6.76e-06	87
272512	HE803178_1	nifH	QZAC01000145.1_3	nflH	21	205	29	3	1	73	1	204	1.62e-05	84
272513	HE803178_1	nifH	ONER01000111.1_5	nflH	20	215	29	3	1	73	1	215	0.000188	76
272514	HE803178_1	nifH	MTMO01000002.1_5	nflH	19	232	28	2	1	73	1	232	0.000204	76
272515	HE803178_1	nifH	MZXQ01000232.1_29	nflH	20	205	32	3	1	73	1	205	0.000317	74
272517	JQ694711_1	nifH	WRER01000158.1_1	nflH	32	164	43	7	1	96	1	164	7.24e-13	143
272518	JQ694711_1	nifH	NZ_JAAAWJ010000030.1_1	nflH	28	182	42	7	1	96	1	179	7.13e-10	119
272519	JQ694711_1	nifH	DAII01000026.1_8	nflH	26	194	45	5	1	96	1	193	1.73e-09	116
272520	JQ694711_1	nifH	JAMJFV010000162.1_5	nflH	28	162	47	7	1	96	1	159	1.12e-08	109
272521	JQ694711_1	nifH	JAFGQV010000116.1_11	nflH	27	158	50	5	1	96	1	155	2.56e-08	106
272522	JQ694711_1	nifH	NZ_BBES01000009.1_8	nflH	22	210	46	5	1	96	1	207	5.14e-07	97
272523	JQ694711_1	nifH	ONER01000111.1_5	nflH	25	215	43	5	1	96	1	215	1.02e-06	95
272524	JQ694711_1	nifH	CAJGDA010000003.1_14	nflH	22	266	37	6	1	96	1	265	0.000437	75
272525	JQ694711_1	nifH	SUTJ01000006.1_52	nflH	22	265	37	6	1	96	1	264	0.000575	74
272526	JQ694711_1	nifH	PWJQ01000003.1_13	nflH	22	249	41	7	1	96	1	248	0.000741	73
272528	JQ912235_1	nifH	WRER01000158.1_1	nflH	37	164	47	4	1	107	1	164	5.76e-23	221
272529	JQ912235_1	nifH	JAFGQV010000116.1_11	nflH	36	158	47	4	1	107	1	155	1.49e-21	210
272530	JQ912235_1	nifH	JAMJFV010000162.1_5	nflH	33	162	50	4	1	107	1	159	1.35e-20	203
272531	JQ912235_1	nifH	DAII01000026.1_8	nflH	28	197	48	3	1	107	1	193	1.74e-19	196
272532	JQ912235_1	nifH	NZ_JAAAWJ010000030.1_1	nflH	30	183	49	5	1	107	1	179	3.03e-18	186
272533	JQ912235_1	nifH	NZ_BBES01000009.1_8	nflH	27	211	46	4	1	107	1	207	9.89e-18	183
272534	JQ912235_1	nifH	ONER01000111.1_5	nflH	25	219	49	3	1	107	1	215	6.49e-16	169
272535	JQ912235_1	nifH	DACV01000007.1_39	nflH	23	269	40	4	1	107	1	265	1.43e-15	167
272536	JQ912235_1	nifH	VGTM01000018.1_15	nflH	23	269	40	4	1	107	1	265	1.9e-15	166
272537	JQ912235_1	nifH	JAEZKE010000024.1_13	nflH	22	267	43	4	1	107	1	263	1.83e-14	158
272539	JQ912231_1	nifH	WRER01000158.1_1	nflH	30	165	43	4	1	94	1	164	8.97e-14	150
272540	JQ912231_1	nifH	JAFGQV010000116.1_11	nflH	31	158	42	4	1	94	1	155	1.51e-13	148
272541	JQ912231_1	nifH	NZ_JAAAWJ010000030.1_1	nflH	29	184	36	5	1	94	1	179	1.79e-12	140
272542	JQ912231_1	nifH	JAMJFV010000162.1_5	nflH	29	162	44	4	1	94	1	159	5.13e-12	136
272543	JQ912231_1	nifH	NZ_BBES01000009.1_8	nflH	25	210	39	5	1	94	1	207	7.76e-11	127
272544	JQ912231_1	nifH	DAII01000026.1_8	nflH	24	196	43	5	1	94	1	193	6.97e-09	111
272545	JQ912231_1	nifH	NZ_JONQ01000007.1_321	nflH	22	272	32	4	1	94	1	270	6.14e-08	106
272546	JQ912231_1	nifH	SUSZ01000045.1_7	nflH	22	260	34	4	1	94	1	258	4.42e-07	99
272547	JQ912231_1	nifH	NC_007681.1_1091	nflH	20	265	38	5	1	94	1	262	1.1e-06	96
272548	JQ912231_1	nifH	ONER01000111.1_5	nflH	23	218	41	5	1	94	1	215	1.33e-06	94
272550	JQ912229_1	nifH	WRER01000158.1_1	nflH	33	165	50	4	1	106	1	164	2.19e-19	194
272551	JQ912229_1	nifH	NZ_JAAAWJ010000030.1_1	nflH	31	182	47	5	1	106	1	179	5.41e-18	184
272552	JQ912229_1	nifH	JAMJFV010000162.1_5	nflH	31	159	56	6	1	106	1	159	6.52e-17	175
272553	JQ912229_1	nifH	DAII01000026.1_8	nflH	29	193	50	4	1	106	1	193	1.66e-16	173
272554	JQ912229_1	nifH	JAFGQV010000116.1_11	nflH	29	155	61	3	1	106	1	155	7.52e-15	159
272555	JQ912229_1	nifH	NZ_BBES01000009.1_8	nflH	28	207	48	5	1	106	1	207	2.63e-14	156
272556	JQ912229_1	nifH	ONER01000111.1_5	nflH	26	215	50	5	1	106	1	215	1.14e-13	151
272557	JQ912229_1	nifH	PMMV01000051.1_4	nflH	23	265	44	5	1	106	1	265	1.71e-12	142
272558	JQ912229_1	nifH	PMMY01000119.1_5	nflH	23	265	44	5	1	106	1	265	1.71e-12	142
272559	JQ912229_1	nifH	NZ_JQLY01000001.1_392	nflH	24	265	43	5	1	106	1	265	5.43e-12	138
272561	JQ912223_1	nifH	JAFGQV010000116.1_11	nflH	32	155	48	3	1	97	1	155	2.05e-17	178
272562	JQ912223_1	nifH	NZ_JAAAWJ010000030.1_1	nflH	29	182	41	5	1	97	1	179	1.61e-16	172
272563	JQ912223_1	nifH	DAII01000026.1_8	nflH	29	193	41	4	1	97	1	193	1.82e-16	172
272564	JQ912223_1	nifH	JAMJFV010000162.1_5	nflH	30	159	50	3	1	97	1	159	3.23e-16	169
272565	JQ912223_1	nifH	NZ_BBES01000009.1_8	nflH	29	207	37	4	1	97	1	207	4.92e-16	169
272566	JQ912223_1	nifH	WRER01000158.1_1	nflH	33	166	40	6	1	97	1	164	8.35e-16	166
272567	JQ912223_1	nifH	NC_015216.1_2082	nflH	24	266	32	3	1	97	1	266	1.12e-14	159
272568	JQ912223_1	nifH	WASR01000099.1_4	nflH	24	266	32	3	1	97	1	266	1.12e-14	159
272569	JQ912223_1	nifH	JAEZAV010000175.1_12	nflH	24	266	32	3	1	97	1	266	1.48e-14	158
272570	JQ912223_1	nifH	PMGM01000076.1_11	nflH	24	262	33	3	1	97	1	262	3.44e-14	155
272572	JQ912219_1	nifH	NZ_JAAAWJ010000030.1_1	nflH	36	183	51	6	1	121	1	179	9.97e-25	236
272573	JQ912219_1	nifH	NZ_JONQ01000007.1_321	nflH	29	272	39	5	1	121	1	270	1.77e-21	215
272574	JQ912219_1	nifH	JAMJFV010000162.1_5	nflH	34	167	56	5	1	121	1	159	2.98e-21	209
272575	JQ912219_1	nifH	NZ_BBES01000009.1_8	nflH	31	209	55	6	1	121	1	207	1.38e-20	206
272576	JQ912219_1	nifH	DAII01000026.1_8	nflH	30	195	61	5	1	121	1	193	1.96e-18	189
272577	JQ912219_1	nifH	SUSZ01000045.1_7	nflH	27	260	50	4	1	121	1	258	1.45e-17	184
272578	JQ912219_1	nifH	CALULN010000007.1_18	nflH	27	260	48	5	1	121	1	258	1.93e-17	183
272579	JQ912219_1	nifH	JAFGQV010000116.1_11	nflH	31	169	54	4	1	121	1	155	2.59e-17	179
272580	JQ912219_1	nifH	ONER01000111.1_5	nflH	28	217	59	5	1	121	1	215	2.61e-17	181
272581	JQ912219_1	nifH	JAFSYZ010000258.1_7	nflH	27	271	46	5	1	121	1	269	3.62e-17	181
272583	JQ912215_1	nifH	NZ_JAAAWJ010000030.1_1	nflH	36	182	51	6	1	120	1	179	1.49e-27	257
272584	JQ912215_1	nifH	DAII01000026.1_8	nflH	34	194	54	6	1	120	1	193	3.5e-25	240
272585	JQ912215_1	nifH	JAMJFV010000162.1_5	nflH	39	163	53	8	1	120	1	159	3.87e-25	238
272586	JQ912215_1	nifH	NZ_BBES01000009.1_8	nflH	34	210	45	6	1	120	1	207	4.97e-24	232
272587	JQ912215_1	nifH	ONER01000111.1_5	nflH	31	215	54	6	1	120	1	215	7.2e-22	216
272588	JQ912215_1	nifH	DAPW01000007.1_27	nflH	28	272	42	6	1	120	1	270	4.2e-21	212
272589	JQ912215_1	nifH	PMKW01000126.1_5	nflH	28	272	42	6	1	120	1	270	4.2e-21	212
272590	JQ912215_1	nifH	PMMV01000051.1_4	nflH	29	268	40	7	1	120	1	265	5.42e-21	211
272591	JQ912215_1	nifH	VGTM01000018.1_15	nflH	28	268	42	6	1	120	1	265	7.29e-21	210
272592	JQ912215_1	nifH	PMMY01000119.1_5	nflH	29	268	40	7	1	120	1	265	9.8e-21	209
272594	JQ912234_1	nifH	WRER01000158.1_1	nflH	37	164	47	4	1	107	1	164	3.11e-23	223
272595	JQ912234_1	nifH	JAMJFV010000162.1_5	nflH	33	162	50	4	1	107	1	159	3.95e-21	207
272596	JQ912234_1	nifH	DAII01000026.1_8	nflH	29	197	46	3	1	107	1	193	1.54e-20	204
272597	JQ912234_1	nifH	JAFGQV010000116.1_11	nflH	35	158	49	4	1	107	1	155	1.73e-20	202
272598	JQ912234_1	nifH	NZ_JAAAWJ010000030.1_1	nflH	30	183	49	5	1	107	1	179	2.24e-18	187
272599	JQ912234_1	nifH	NZ_BBES01000009.1_8	nflH	27	211	47	4	1	107	1	207	3.24e-17	179
272600	JQ912234_1	nifH	ONER01000111.1_5	nflH	26	219	47	3	1	107	1	215	3.46e-17	179
272601	JQ912234_1	nifH	JAEZKE010000024.1_13	nflH	22	267	43	4	1	107	1	263	1.38e-14	159
272602	JQ912234_1	nifH	VGTM01000018.1_15	nflH	23	269	41	4	1	107	1	265	1.39e-14	159
272603	JQ912234_1	nifH	PMMV01000051.1_4	nflH	22	269	43	4	1	107	1	265	3.24e-14	156
272605	JQ912232_1	nifH	WRER01000158.1_1	nflH	35	164	50	4	1	108	1	164	4.34e-23	222
272606	JQ912232_1	nifH	JAMJFV010000162.1_5	nflH	31	162	55	3	1	108	1	159	1.17e-19	196
272607	JQ912232_1	nifH	NZ_JAAAWJ010000030.1_1	nflH	30	182	50	4	1	108	1	179	2.77e-19	194
272608	JQ912232_1	nifH	JAFGQV010000116.1_11	nflH	32	158	55	4	1	108	1	155	1.06e-17	181
272609	JQ912232_1	nifH	DAII01000026.1_8	nflH	27	197	51	3	1	108	1	193	1.29e-16	174
272610	JQ912232_1	nifH	NZ_BBES01000009.1_8	nflH	26	211	50	4	1	108	1	207	6.47e-15	161
272611	JQ912232_1	nifH	JADGNL010000179.1_3	nflH	23	275	42	4	1	108	1	272	3.38e-14	156
272612	JQ912232_1	nifH	DAEF01000145.1_10	nflH	23	275	42	4	1	108	1	272	4.48e-14	155
272613	JQ912232_1	nifH	JAAYEG010000080.1_49	nflH	23	275	43	4	1	108	1	272	7.91e-14	153
272614	JQ912232_1	nifH	ONER01000111.1_5	nflH	24	219	51	3	1	108	1	215	8.93e-14	152
272616	JQ912230_1	nifH	JAFGQV010000116.1_11	nflH	30	158	46	6	1	96	1	155	2.84e-13	146
272617	JQ912230_1	nifH	WRER01000158.1_1	nflH	29	165	47	4	1	96	1	164	4.05e-13	145
272618	JQ912230_1	nifH	NZ_JAAAWJ010000030.1_1	nflH	27	183	42	4	1	96	1	179	7.87e-13	143
272619	JQ912230_1	nifH	JAMJFV010000162.1_5	nflH	26	162	51	4	1	96	1	159	1.27e-11	133
272620	JQ912230_1	nifH	DAII01000026.1_8	nflH	25	196	44	4	1	96	1	193	5.59e-10	120
272621	JQ912230_1	nifH	NZ_BBES01000009.1_8	nflH	23	210	45	6	1	96	1	207	2.47e-09	115
272622	JQ912230_1	nifH	NZ_JONQ01000007.1_321	nflH	22	272	33	4	1	96	1	270	5.83e-09	114
272623	JQ912230_1	nifH	WASR01000099.1_4	nflH	21	268	37	5	1	96	1	266	4.57e-08	107
272624	JQ912230_1	nifH	JAEZAV010000175.1_12	nflH	21	268	37	5	1	96	1	266	4.57e-08	107
272625	JQ912230_1	nifH	NC_015216.1_2082	nflH	21	268	37	5	1	96	1	266	4.57e-08	107
272627	JQ912228_1	nifH	WRER01000158.1_1	nflH	32	165	51	5	1	104	1	164	3.98e-16	169
272628	JQ912228_1	nifH	NZ_JAAAWJ010000030.1_1	nflH	29	183	47	6	1	104	1	179	2.03e-15	164
272629	JQ912228_1	nifH	JAFGQV010000116.1_11	nflH	30	158	53	4	1	104	1	155	2.19e-15	163
272630	JQ912228_1	nifH	NZ_BBES01000009.1_8	nflH	26	210	46	6	1	104	1	207	1.42e-14	158
272631	JQ912228_1	nifH	DAII01000026.1_8	nflH	27	195	49	6	1	104	1	193	1.77e-13	149
272632	JQ912228_1	nifH	NZ_JONQ01000007.1_321	nflH	25	272	34	5	1	104	1	270	5.33e-13	146
272633	JQ912228_1	nifH	JAMJFV010000162.1_5	nflH	27	162	58	4	1	104	1	159	8.26e-13	143
272634	JQ912228_1	nifH	WASR01000099.1_4	nflH	24	268	38	6	1	104	1	266	1.24e-12	143
272635	JQ912228_1	nifH	JAEZAV010000175.1_12	nflH	24	268	38	6	1	104	1	266	1.24e-12	143
272636	JQ912228_1	nifH	NC_015216.1_2082	nflH	24	268	38	6	1	104	1	266	1.24e-12	143
272638	JQ912226_1	nifH	DAII01000026.1_8	nflH	27	193	38	4	1	91	1	193	4.21e-14	153
272639	JQ912226_1	nifH	NZ_JAAAWJ010000030.1_1	nflH	29	182	36	5	1	91	1	179	5.19e-14	152
272640	JQ912226_1	nifH	WRER01000158.1_1	nflH	30	164	41	5	1	91	1	164	1.13e-13	149
272641	JQ912226_1	nifH	JAFGQV010000116.1_11	nflH	30	155	45	3	1	91	1	155	1.9e-13	147
272642	JQ912226_1	nifH	JAMJFV010000162.1_5	nflH	29	159	45	4	1	91	1	159	1.96e-13	147
272643	JQ912226_1	nifH	NZ_BBES01000009.1_8	nflH	27	207	36	4	1	91	1	207	1.05e-12	142
272644	JQ912226_1	nifH	NC_015216.1_2082	nflH	22	266	32	3	1	91	1	266	2.32e-11	132
272645	JQ912226_1	nifH	WASR01000099.1_4	nflH	22	266	32	3	1	91	1	266	2.32e-11	132
272646	JQ912226_1	nifH	JAEZAV010000175.1_12	nflH	22	266	32	3	1	91	1	266	2.32e-11	132
272647	JQ912226_1	nifH	ONER01000111.1_5	nflH	26	215	36	4	1	91	1	215	3.19e-11	130
272649	JQ912218_1	nifH	NZ_JAAAWJ010000030.1_1	nflH	38	183	56	5	1	130	1	179	8.59e-29	267
272650	JQ912218_1	nifH	NZ_JONQ01000007.1_321	nflH	32	272	42	5	1	130	1	270	1.76e-26	254
272651	JQ912218_1	nifH	NZ_BBES01000009.1_8	nflH	33	213	53	7	1	130	1	207	1e-24	238
272652	JQ912218_1	nifH	JAMJFV010000162.1_5	nflH	35	167	64	5	1	130	1	159	9.22e-23	221
272653	JQ912218_1	nifH	DAII01000026.1_8	nflH	32	197	62	5	1	130	1	193	2.75e-22	219
272654	JQ912218_1	nifH	SUSZ01000045.1_7	nflH	28	260	55	4	1	130	1	258	5.91e-22	219
272655	JQ912218_1	nifH	CALULN010000007.1_18	nflH	29	260	53	5	1	130	1	258	2.63e-21	214
272656	JQ912218_1	nifH	JAFSYZ010000258.1_7	nflH	28	271	51	4	1	130	1	269	2.9e-21	214
272657	JQ912218_1	nifH	JAFYAH010000021.1_5	nflH	28	265	55	4	1	130	1	263	4.98e-21	212
272658	JQ912218_1	nifH	LVVQ01000001.1_400	nflH	27	259	58	4	1	130	1	257	8.55e-21	210
272660	JQ349514_1	nifH	NZ_LHQS01000001.1_817	nflH	44	279	113	6	1	240	1	276	3.33e-71	594
272661	JQ349514_1	nifH	JAKLEQ010000029.1_13	nflH	45	273	114	6	1	240	1	270	6.13e-69	577
272662	JQ349514_1	nifH	NC_019943.1_763	nflH	44	274	115	7	1	240	1	270	2.15e-68	573
272663	JQ349514_1	nifH	PIZH01000040.1_9	nflH	44	276	115	7	1	240	1	272	2.25e-68	573
272664	JQ349514_1	nifH	JALOCH010000002.1_69	nflH	43	273	120	6	1	240	1	270	5.53e-68	570
272665	JQ349514_1	nifH	PMKW01000126.1_5	nflH	45	273	114	7	1	240	1	270	1.42e-67	567
272666	JQ349514_1	nifH	DUGV01000259.1_7	nflH	42	274	122	5	1	240	1	272	1.48e-67	567
272667	JQ349514_1	nifH	DAEV01000020.1_8	nflH	43	276	117	6	1	240	1	273	5.29e-67	563
272668	JQ349514_1	nifH	JAAZNH010000044.1_8	nflH	44	273	116	6	1	240	1	270	6.81e-67	562
272669	JQ349514_1	nifH	DAPW01000007.1_27	nflH	45	273	113	7	1	240	1	270	1.28e-66	560
272671	JQ349515_1	nifH	NZ_LHQS01000001.1_817	nflH	46	279	109	6	1	239	1	276	3.25e-71	594
272672	JQ349515_1	nifH	DUGV01000259.1_7	nflH	44	274	116	5	1	239	1	272	1.3e-69	582
272673	JQ349515_1	nifH	PMKW01000126.1_5	nflH	45	273	112	6	1	239	1	270	2.88e-68	572
272674	JQ349515_1	nifH	JALOCH010000002.1_69	nflH	44	273	117	6	1	239	1	270	2.88e-68	572
272675	JQ349515_1	nifH	DAPW01000007.1_27	nflH	45	273	112	6	1	239	1	270	3.94e-68	571
272676	JQ349515_1	nifH	DAEV01000020.1_8	nflH	45	276	113	6	1	239	1	273	5.74e-68	570
272677	JQ349515_1	nifH	JADGNL010000179.1_3	nflH	45	275	113	6	1	239	1	272	1.44e-67	567
272678	JQ349515_1	nifH	JAKLEQ010000029.1_13	nflH	45	273	114	6	1	239	1	270	2.59e-67	565
272679	JQ349515_1	nifH	LKUF01000445.1_17	nflH	44	275	115	6	1	239	1	272	3.7e-67	564
272680	JQ349515_1	nifH	NZ_JONQ01000007.1_321	nflH	46	272	113	5	1	239	1	270	4.85e-67	563
272682	JQ437996_1	nifH	WRER01000158.1_1	nflH	33	164	39	6	1	93	1	164	3.39e-15	161
272683	JQ437996_1	nifH	NZ_JAAAWJ010000030.1_1	nflH	29	181	39	6	1	93	1	179	3.02e-14	154
272684	JQ437996_1	nifH	JAMJFV010000162.1_5	nflH	29	159	47	6	1	93	1	159	2.74e-13	146
272685	JQ437996_1	nifH	JAFGQV010000116.1_11	nflH	27	155	51	4	1	93	1	155	2.75e-12	138
272686	JQ437996_1	nifH	DAII01000026.1_8	nflH	27	193	41	5	1	93	1	193	5.77e-12	136
272687	JQ437996_1	nifH	NZ_BBES01000009.1_8	nflH	24	207	44	4	1	93	1	207	5.57e-09	112
272688	JQ437996_1	nifH	ONER01000111.1_5	nflH	24	215	41	4	1	93	1	215	1.07e-08	110
272689	JQ437996_1	nifH	QZAC01000145.1_3	nflH	21	219	32	3	1	93	1	204	1.41e-07	101
272690	JQ437996_1	nifH	NZ_JQLY01000001.1_392	nflH	22	265	35	5	1	93	1	265	3.41e-07	100
272691	JQ437996_1	nifH	PMMY01000119.1_5	nflH	21	265	37	4	1	93	1	265	6.13e-07	98
272693	JQ437992_1	nifH	WRER01000158.1_1	nflH	32	164	41	6	1	93	1	164	4.56e-15	160
272694	JQ437992_1	nifH	JAMJFV010000162.1_5	nflH	28	159	49	5	1	93	1	159	1.52e-13	148
272695	JQ437992_1	nifH	NZ_JAAAWJ010000030.1_1	nflH	27	182	40	5	1	93	1	179	3.1e-13	146
272696	JQ437992_1	nifH	JAFGQV010000116.1_11	nflH	28	155	49	4	1	93	1	155	8.59e-13	142
272697	JQ437992_1	nifH	DAII01000026.1_8	nflH	27	193	41	4	1	93	1	193	1.85e-12	140
272698	JQ437992_1	nifH	NZ_BBES01000009.1_8	nflH	27	207	38	5	1	93	1	207	2.46e-11	131
272699	JQ437992_1	nifH	ONER01000111.1_5	nflH	25	215	40	5	1	93	1	215	4.4e-09	113
272700	JQ437992_1	nifH	PMWA01000070.1_6	nflH	21	267	37	5	1	93	1	267	3.23e-08	108
272701	JQ437992_1	nifH	JADGNH010000017.1_6	nflH	24	268	29	6	1	93	1	267	1.43e-07	103
272702	JQ437992_1	nifH	NC_007681.1_1091	nflH	22	262	36	5	1	93	1	262	1.85e-07	102
272704	JQ437986_1	nifH	WRER01000158.1_1	nflH	26	164	46	4	1	89	1	164	5.7e-09	111
272705	JQ437986_1	nifH	NZ_JAAAWJ010000030.1_1	nflH	23	181	45	4	1	89	1	179	1.05e-07	101
272706	JQ437986_1	nifH	JAFGQV010000116.1_11	nflH	26	155	49	5	1	89	1	155	1.64e-07	99
272707	JQ437986_1	nifH	DAII01000026.1_8	nflH	24	193	42	5	1	89	1	193	3.89e-07	97
272708	JQ437986_1	nifH	JAMJFV010000162.1_5	nflH	24	159	51	6	1	89	1	159	5.27e-07	95
272709	JQ437986_1	nifH	NZ_BBES01000009.1_8	nflH	21	210	41	4	1	89	1	207	0.000181	77
272710	JQ437986_1	nifH	ONER01000111.1_5	nflH	21	215	43	5	1	89	1	215	0.0008	72
272711	JQ437986_1	nifH	CAKRDI010000061.1_2	nflH	19	259	37	7	1	89	1	257	0.08	56
272712	JQ437986_1	nifH	NZ_JQLY01000001.1_392	nflH	19	265	39	5	1	89	1	265	0.08	56
272713	JQ437986_1	nifH	PMMV01000051.1_4	nflH	19	265	39	4	1	89	1	265	0.1	55
272715	JQ437991_1	nifH	WRER01000158.1_1	nflH	27	164	33	5	1	77	1	164	4.33e-08	103
272716	JQ437991_1	nifH	JAFGQV010000116.1_11	nflH	26	155	37	4	1	77	1	155	7.4e-08	101
272717	JQ437991_1	nifH	JAMJFV010000162.1_5	nflH	25	159	38	5	1	77	1	159	3.14e-07	96
272718	JQ437991_1	nifH	DAII01000026.1_8	nflH	24	193	30	5	1	77	1	193	2.54e-06	90
272719	JQ437991_1	nifH	NZ_JAAAWJ010000030.1_1	nflH	24	180	32	5	1	77	1	179	7.37e-06	86
272720	JQ437991_1	nifH	ONER01000111.1_5	nflH	22	215	30	5	1	77	1	215	0.00199	68
272721	JQ437991_1	nifH	NZ_BBES01000009.1_8	nflH	21	207	33	4	1	77	1	207	0.01	62
272722	JQ437991_1	nifH	CAKRDI010000061.1_2	nflH	18	257	30	5	1	77	1	257	0.79	47
272723	JQ437991_1	nifH	QENJ01000246.1_8	nflH	21	142	37	5	1	77	1	132	1.38	45
272724	JQ437991_1	nifH	MZXQ01000232.1_29	nflH	18	209	36	3	1	77	1	205	1.9	44
272726	JQ437983_1	nifH	WRER01000158.1_1	nflH	33	164	44	6	1	98	1	164	1.55e-15	164
272727	JQ437983_1	nifH	NZ_JAAAWJ010000030.1_1	nflH	29	181	44	4	1	98	1	179	3.21e-15	162
272728	JQ437983_1	nifH	JAFGQV010000116.1_11	nflH	28	155	54	4	1	98	1	155	6.79e-14	151
272729	JQ437983_1	nifH	JAMJFV010000162.1_5	nflH	29	159	52	6	1	98	1	159	7.01e-14	151
272730	JQ437983_1	nifH	DAII01000026.1_8	nflH	28	193	44	5	1	98	1	193	2.73e-12	139
272731	JQ437983_1	nifH	NZ_BBES01000009.1_8	nflH	27	207	43	6	1	98	1	207	1.48e-10	125
272732	JQ437983_1	nifH	ONER01000111.1_5	nflH	25	215	44	5	1	98	1	215	8.47e-10	119
272733	JQ437983_1	nifH	NZ_JQLY01000001.1_392	nflH	22	265	40	5	1	98	1	265	4.27e-09	115
272734	JQ437983_1	nifH	PMMV01000051.1_4	nflH	22	265	40	4	1	98	1	265	5.77e-09	114
272735	JQ437983_1	nifH	PMMY01000119.1_5	nflH	22	265	40	4	1	98	1	265	5.77e-09	114
272737	JF923556_1	nifH	JAMJFV010000162.1_5	nflH	35	159	61	6	1	116	1	159	4.21e-22	215
272738	JF923556_1	nifH	NZ_JAAAWJ010000030.1_1	nflH	32	182	54	6	1	116	1	179	1.89e-21	211
272739	JF923556_1	nifH	DAII01000026.1_8	nflH	31	196	52	6	1	116	1	193	1.58e-19	197
272740	JF923556_1	nifH	NZ_BBES01000009.1_8	nflH	30	210	49	6	1	116	1	207	2.5e-19	196
272741	JF923556_1	nifH	WRER01000158.1_1	nflH	35	173	47	5	1	116	1	164	9.29e-19	190
272742	JF923556_1	nifH	WASR01000099.1_4	nflH	26	266	47	4	1	116	1	266	9.92e-19	193
272743	JF923556_1	nifH	JAFGQV010000116.1_11	nflH	32	160	59	5	1	116	1	155	3.79e-18	185
272744	JF923556_1	nifH	NC_015216.1_2082	nflH	26	266	48	4	1	116	1	266	4.24e-18	188
272745	JF923556_1	nifH	JAEZAV010000175.1_12	nflH	26	266	48	4	1	116	1	266	4.24e-18	188
272746	JF923556_1	nifH	ONER01000111.1_5	nflH	29	215	53	6	1	116	1	215	3.14e-17	180
272748	JF923554_1	nifH	JAMJFV010000162.1_5	nflH	30	159	37	3	1	84	1	159	2.63e-15	161
272749	JF923554_1	nifH	NZ_JAAAWJ010000030.1_1	nflH	29	180	31	4	1	84	1	179	5.65e-15	159
272750	JF923554_1	nifH	DAII01000026.1_8	nflH	27	193	31	3	1	84	1	193	8.35e-15	158
272751	JF923554_1	nifH	JAFGQV010000116.1_11	nflH	29	159	34	3	1	84	1	155	9e-14	149
272752	JF923554_1	nifH	WRER01000158.1_1	nflH	29	172	26	3	1	84	1	164	7.49e-13	142
272753	JF923554_1	nifH	NZ_BBES01000009.1_8	nflH	27	207	28	4	1	84	1	207	1.2e-12	141
272754	JF923554_1	nifH	QZAC01000145.1_3	nflH	26	205	30	5	1	84	1	204	1.58e-12	140
272755	JF923554_1	nifH	ONER01000111.1_5	nflH	26	215	29	4	1	84	1	215	1.62e-12	140
272756	JF923554_1	nifH	MZXQ01000232.1_29	nflH	25	205	33	4	1	84	1	205	2.69e-11	130
272757	JF923554_1	nifH	MTMO01000002.1_5	nflH	23	232	31	3	1	84	1	232	1.23e-10	125
272759	JN652137_1	nifH	WRER01000158.1_1	nflH	35	164	35	6	1	93	1	164	3.36e-18	184
272760	JN652137_1	nifH	JAMJFV010000162.1_5	nflH	31	159	44	5	1	93	1	159	6.54e-17	174
272761	JN652137_1	nifH	JAFGQV010000116.1_11	nflH	32	155	44	5	1	93	1	155	9.4e-16	165
272762	JN652137_1	nifH	NZ_JAAAWJ010000030.1_1	nflH	28	180	41	4	1	93	1	179	1.18e-15	165
272763	JN652137_1	nifH	DAII01000026.1_8	nflH	28	193	38	6	1	93	1	193	4.4e-14	153
272764	JN652137_1	nifH	NZ_BBES01000009.1_8	nflH	27	207	38	5	1	93	1	207	2.63e-13	147
272765	JN652137_1	nifH	ONER01000111.1_5	nflH	27	215	36	6	1	93	1	215	1.12e-12	142
272766	JN652137_1	nifH	MZXQ01000232.1_29	nflH	24	208	40	4	1	93	1	205	4.3e-11	129
272767	JN652137_1	nifH	MTMO01000002.1_5	nflH	22	232	41	2	1	93	1	232	3.57e-10	122
272768	JN652137_1	nifH	NZ_AP011952.1_573	nflH	23	265	31	4	1	93	1	265	1.16e-09	119
272770	JN197420_1	nifH	WRER01000158.1_1	nflH	26	167	27	3	1	73	1	164	2.23e-07	97
272771	JN197420_1	nifH	JAMJFV010000162.1_5	nflH	26	160	31	5	1	73	1	159	2.25e-06	89
272772	JN197420_1	nifH	NZ_JAAAWJ010000030.1_1	nflH	24	181	28	4	1	73	1	179	2.3e-05	82
272773	JN197420_1	nifH	JAFGQV010000116.1_11	nflH	24	156	34	5	1	73	1	155	6e-05	78
272774	JN197420_1	nifH	DAII01000026.1_8	nflH	23	194	27	4	1	73	1	193	0.000294	74
272775	JN197420_1	nifH	NZ_BBES01000009.1_8	nflH	22	207	28	4	1	73	1	207	0.02	60
272776	JN197420_1	nifH	JAGHCH010000093.1_5	nflH	27	116	32	6	1	73	1	106	0.05	55
272777	JN197420_1	nifH	QZAC01000145.1_3	nflH	20	205	31	4	1	73	1	204	0.05	56
272778	JN197420_1	nifH	ONER01000111.1_5	nflH	21	215	27	5	1	73	1	215	0.13	53
272779	JN197420_1	nifH	MZXQ01000232.1_29	nflH	20	206	30	5	1	73	1	205	0.7	47
272781	JF923557_1	nifH	JAMJFV010000162.1_5	nflH	35	159	57	6	1	113	1	159	3.92e-22	215
272782	JF923557_1	nifH	NZ_JAAAWJ010000030.1_1	nflH	34	181	50	6	1	113	1	179	8.11e-21	206
272783	JF923557_1	nifH	JAFGQV010000116.1_11	nflH	36	159	52	6	1	113	1	155	9.19e-20	197
272784	JF923557_1	nifH	DAII01000026.1_8	nflH	32	195	49	6	1	113	1	193	2.7e-19	195
272785	JF923557_1	nifH	WRER01000158.1_1	nflH	36	171	45	5	1	113	1	164	4.73e-19	192
272786	JF923557_1	nifH	NZ_BBES01000009.1_8	nflH	31	207	48	5	1	113	1	207	1.41e-18	190
272787	JF923557_1	nifH	WASR01000099.1_4	nflH	26	266	44	4	1	113	1	266	9.46e-18	185
272788	JF923557_1	nifH	JAEZAV010000175.1_12	nflH	26	266	44	4	1	113	1	266	9.46e-18	185
272789	JF923557_1	nifH	NC_015216.1_2082	nflH	26	266	44	4	1	113	1	266	9.46e-18	185
272790	JF923557_1	nifH	ONER01000111.1_5	nflH	30	215	49	7	1	113	1	215	7.12e-17	177
272792	JF923553_1	nifH	JAMJFV010000162.1_5	nflH	35	160	57	7	1	114	1	159	4.01e-22	215
272793	JF923553_1	nifH	DAII01000026.1_8	nflH	32	194	51	5	1	114	1	193	3.99e-21	209
272794	JF923553_1	nifH	NZ_JAAAWJ010000030.1_1	nflH	33	181	52	5	1	114	1	179	8.3e-21	206
272795	JF923553_1	nifH	NZ_BBES01000009.1_8	nflH	31	210	46	6	1	114	1	207	3.22e-19	195
272796	JF923553_1	nifH	WRER01000158.1_1	nflH	35	172	46	5	1	114	1	164	8.89e-19	190
272797	JF923553_1	nifH	ONER01000111.1_5	nflH	30	215	50	6	1	114	1	215	1.55e-18	190
272798	JF923553_1	nifH	JAFGQV010000116.1_11	nflH	34	160	54	7	1	114	1	155	1.97e-18	187
272799	JF923553_1	nifH	NC_015216.1_2082	nflH	26	266	45	5	1	114	1	266	1.29e-17	184
272800	JF923553_1	nifH	JAEZAV010000175.1_12	nflH	26	266	45	5	1	114	1	266	1.29e-17	184
272801	JF923553_1	nifH	WASR01000099.1_4	nflH	26	266	45	5	1	114	1	266	1.29e-17	184
272803	JF923551_1	nifH	NZ_JAAAWJ010000030.1_1	nflH	35	182	47	8	1	113	1	179	3.25e-21	209
272804	JF923551_1	nifH	JAMJFV010000162.1_5	nflH	33	159	60	5	1	113	1	159	1.55e-20	203
272805	JF923551_1	nifH	WRER01000158.1_1	nflH	36	171	45	4	1	113	1	164	1.9e-19	195
272806	JF923551_1	nifH	JAFGQV010000116.1_11	nflH	34	158	57	5	1	113	1	155	2.29e-19	194
272807	JF923551_1	nifH	DAII01000026.1_8	nflH	32	194	50	6	1	113	1	193	6.67e-19	192
272808	JF923551_1	nifH	NZ_BBES01000009.1_8	nflH	29	210	49	5	1	113	1	207	3.44e-18	187
272809	JF923551_1	nifH	ONER01000111.1_5	nflH	30	215	48	7	1	113	1	215	1.21e-17	183
272810	JF923551_1	nifH	JAKLEQ010000029.1_13	nflH	26	272	40	7	1	113	1	270	9.05e-15	161
272811	JF923551_1	nifH	DAPW01000007.1_27	nflH	26	272	40	7	1	113	1	270	9.05e-15	161
272812	JF923551_1	nifH	JAEZKE010000024.1_13	nflH	24	266	45	5	1	113	1	263	1.18e-14	160
272814	JF450375_1	nifH	DARA01000054.1_10	nflH	46	156	61	4	1	134	1	155	6.33e-34	304
272815	JF450375_1	nifH	NZ_BBBG01000001.1_244	nflH	46	159	60	5	1	134	1	158	4.63e-31	283
272816	JF450375_1	nifH	QZAC01000145.1_3	nflH	34	205	63	4	1	134	1	204	7.78e-25	239
272817	JF450375_1	nifH	JAJGBK010000014.1_63	nflH	29	273	54	4	1	134	1	272	1.13e-23	233
272818	JF450375_1	nifH	NZ_LHQS01000001.1_817	nflH	29	277	54	4	1	134	1	276	2.89e-23	230
272819	JF450375_1	nifH	JAEWMO010000116.1_23	nflH	28	273	56	4	1	134	1	272	5.49e-22	220
272820	JF450375_1	nifH	DAYL01000029.1_86	nflH	29	273	53	4	1	134	1	272	5.49e-22	220
272821	JF450375_1	nifH	DALN01000141.1_15	nflH	28	273	56	4	1	134	1	272	7.39e-22	219
272822	JF450375_1	nifH	CABGHG010000096.1_4	nflH	27	283	58	3	1	134	1	282	8.05e-22	219
272823	JF450375_1	nifH	JAAZNH010000044.1_8	nflH	28	271	56	4	1	134	1	270	1.31e-21	217
272825	HE600658_1	nifH	JAMJFV010000162.1_5	nflH	26	159	32	3	1	73	1	159	3.23e-10	120
272826	HE600658_1	nifH	JAFGQV010000116.1_11	nflH	26	155	33	3	1	73	1	155	7.16e-09	109
272827	HE600658_1	nifH	WRER01000158.1_1	nflH	27	165	27	5	1	73	1	164	9.68e-09	108
272828	HE600658_1	nifH	DAII01000026.1_8	nflH	23	193	29	4	1	73	1	193	8.5e-08	101
272829	HE600658_1	nifH	NZ_JAAAWJ010000030.1_1	nflH	23	181	29	5	1	73	1	179	6.05e-07	94
272830	HE600658_1	nifH	ONER01000111.1_5	nflH	20	215	29	3	1	73	1	215	1.79e-05	84
272831	HE600658_1	nifH	NZ_BBES01000009.1_8	nflH	21	207	29	3	1	73	1	207	2.25e-05	83
272832	HE600658_1	nifH	QZAC01000145.1_3	nflH	22	207	24	5	1	73	1	204	0.000316	74
272833	HE600658_1	nifH	MZXQ01000232.1_29	nflH	20	205	32	3	1	73	1	205	0.00135	69
272834	HE600658_1	nifH	WASR01000099.1_4	nflH	18	266	24	3	1	73	1	266	0.00468	65
272836	HE600654_1	nifH	WRER01000158.1_1	nflH	29	164	51	4	1	98	1	164	2.24e-14	155
272837	HE600654_1	nifH	JAMJFV010000162.1_5	nflH	27	159	55	6	1	98	1	159	7.31e-13	143
272838	HE600654_1	nifH	JAFGQV010000116.1_11	nflH	29	155	53	5	1	98	1	155	7.26e-12	135
272839	HE600654_1	nifH	NZ_JAAAWJ010000030.1_1	nflH	25	182	49	5	1	98	1	179	5.89e-11	128
272840	HE600654_1	nifH	DAII01000026.1_8	nflH	26	193	48	6	1	98	1	193	3.3e-10	122
272841	HE600654_1	nifH	NZ_BBES01000009.1_8	nflH	23	210	46	5	1	98	1	207	1.48e-08	109
272842	HE600654_1	nifH	ONER01000111.1_5	nflH	23	215	48	6	1	98	1	215	7.03e-08	104
272843	HE600654_1	nifH	CAKRDI010000061.1_2	nflH	22	257	41	7	1	98	1	257	1.52e-06	95
272844	HE600654_1	nifH	VGTM01000018.1_15	nflH	21	265	42	6	1	98	1	265	2.09e-05	86
272845	HE600654_1	nifH	JADGNL010000179.1_3	nflH	19	274	44	4	1	98	1	272	2.14e-05	86
272847	HE600632_1	nifH	JAMJFV010000162.1_5	nflH	26	159	43	4	1	85	1	159	4.25e-11	128
272848	HE600632_1	nifH	JAFGQV010000116.1_11	nflH	28	155	42	4	1	85	1	155	4.09e-10	120
272849	HE600632_1	nifH	WRER01000158.1_1	nflH	27	164	40	5	1	85	1	164	1.29e-09	116
272850	HE600632_1	nifH	NZ_JAAAWJ010000030.1_1	nflH	26	180	38	5	1	85	1	179	7.32e-09	110
272851	HE600632_1	nifH	DAII01000026.1_8	nflH	24	193	39	4	1	85	1	193	1.39e-08	108
272852	HE600632_1	nifH	NZ_BBES01000009.1_8	nflH	22	207	39	4	1	85	1	207	2.11e-05	84
272853	HE600632_1	nifH	ONER01000111.1_5	nflH	21	215	39	4	1	85	1	215	4.07e-05	82
272854	HE600632_1	nifH	NZ_JQLY01000001.1_392	nflH	20	265	33	4	1	85	1	265	0.00012	79
272855	HE600632_1	nifH	QZAC01000145.1_3	nflH	20	218	27	4	1	85	1	204	0.000165	77
272856	HE600632_1	nifH	PMGM01000076.1_11	nflH	19	262	34	4	1	85	1	262	0.00109	71
272858	HE600628_1	nifH	NZ_JAAAWJ010000030.1_1	nflH	30	182	41	4	1	98	1	179	3.33e-18	185
272859	HE600628_1	nifH	JAMJFV010000162.1_5	nflH	31	161	46	4	1	98	1	159	1.62e-17	179
272860	HE600628_1	nifH	JAFGQV010000116.1_11	nflH	28	160	49	4	1	98	1	155	1.42e-15	164
272861	HE600628_1	nifH	WRER01000158.1_1	nflH	28	166	50	5	1	98	1	164	2.24e-14	155
272862	HE600628_1	nifH	DAII01000026.1_8	nflH	26	195	45	5	1	98	1	193	2.77e-13	147
272863	HE600628_1	nifH	NZ_BBES01000009.1_8	nflH	23	209	48	4	1	98	1	207	4.78e-11	129
272864	HE600628_1	nifH	JAAYEG010000080.1_49	nflH	21	274	39	3	1	98	1	272	1.25e-10	127
272865	HE600628_1	nifH	JADGNL010000179.1_3	nflH	21	274	39	3	1	98	1	272	2.27e-10	125
272866	HE600628_1	nifH	LKUF01000445.1_17	nflH	20	274	40	3	1	98	1	272	3.06e-10	124
272867	HE600628_1	nifH	DAWO01000038.1_2	nflH	20	274	40	3	1	98	1	272	3.06e-10	124
272869	HE600626_1	nifH	JAMJFV010000162.1_5	nflH	22	163	58	8	1	98	1	159	0.00588	65
272870	HE600626_1	nifH	JAFGQV010000116.1_11	nflH	23	159	58	6	1	98	1	155	0.03	60
272871	HE600626_1	nifH	NZ_JAAAWJ010000030.1_1	nflH	21	180	60	7	1	98	1	179	0.17	54
272872	HE600626_1	nifH	QENJ01000246.1_8	nflH	25	151	42	7	1	98	1	132	0.37	51
272873	HE600626_1	nifH	WRER01000158.1_1	nflH	20	164	66	5	1	98	1	164	4.09	43
272875	HE600620_1	nifH	JAMJFV010000162.1_5	nflH	30	159	50	6	1	98	1	159	7.01e-14	151
272876	HE600620_1	nifH	WRER01000158.1_1	nflH	29	164	51	4	1	98	1	164	9.78e-14	150
272877	HE600620_1	nifH	JAFGQV010000116.1_11	nflH	30	155	51	5	1	98	1	155	2.96e-13	146
272878	HE600620_1	nifH	DAII01000026.1_8	nflH	26	193	48	5	1	98	1	193	1.16e-12	142
272879	HE600620_1	nifH	NZ_JAAAWJ010000030.1_1	nflH	24	182	51	5	1	98	1	179	1.82e-10	124
272880	HE600620_1	nifH	NZ_BBES01000009.1_8	nflH	25	207	47	5	1	98	1	207	4.58e-09	113
272881	HE600620_1	nifH	ONER01000111.1_5	nflH	23	215	49	5	1	98	1	215	6.51e-09	112
272882	HE600620_1	nifH	JAEZKE010000024.1_13	nflH	22	263	41	6	1	98	1	263	6.22e-08	106
272883	HE600620_1	nifH	VGTM01000018.1_15	nflH	22	265	40	6	1	98	1	265	1.15e-07	104
272884	HE600620_1	nifH	JADGNH010000017.1_6	nflH	23	268	36	7	1	98	1	267	2.82e-07	101
272886	HE600614_1	nifH	JAMJFV010000162.1_5	nflH	28	159	54	7	1	98	1	159	1.76e-11	132
272887	HE600614_1	nifH	JAFGQV010000116.1_11	nflH	29	155	53	5	1	98	1	155	4.07e-11	129
272888	HE600614_1	nifH	WRER01000158.1_1	nflH	30	164	48	7	1	98	1	164	5.61e-11	128
272889	HE600614_1	nifH	DAII01000026.1_8	nflH	24	194	50	6	1	98	1	193	1e-08	110
272890	HE600614_1	nifH	NZ_JAAAWJ010000030.1_1	nflH	25	181	50	7	1	98	1	179	7.33e-07	95
272891	HE600614_1	nifH	ONER01000111.1_5	nflH	22	215	51	6	1	98	1	215	5.18e-05	82
272892	HE600614_1	nifH	NZ_BBES01000009.1_8	nflH	23	207	50	5	1	98	1	207	8.86e-05	80
272893	HE600614_1	nifH	VGTM01000018.1_15	nflH	22	265	41	6	1	98	1	265	0.000452	75
272894	HE600614_1	nifH	NZ_JQLY01000001.1_392	nflH	20	265	44	6	1	98	1	265	0.000596	74
272895	HE600614_1	nifH	PMGM01000076.1_11	nflH	21	263	42	6	1	98	1	262	0.00103	72
272897	HE600610_1	nifH	JAFGQV010000116.1_11	nflH	30	158	48	4	1	99	1	155	1.45e-15	164
272898	HE600610_1	nifH	JAMJFV010000162.1_5	nflH	27	162	52	4	1	99	1	159	1.22e-14	157
272899	HE600610_1	nifH	WRER01000158.1_1	nflH	29	165	50	4	1	99	1	164	5.55e-14	152
272900	HE600610_1	nifH	NZ_JAAAWJ010000030.1_1	nflH	28	183	44	4	1	99	1	179	1.48e-13	149
272901	HE600610_1	nifH	DAII01000026.1_8	nflH	27	196	44	5	1	99	1	193	1.52e-11	133
272902	HE600610_1	nifH	NZ_BBES01000009.1_8	nflH	25	211	42	5	1	99	1	207	1.58e-11	133
272903	HE600610_1	nifH	NZ_JONQ01000007.1_321	nflH	23	272	34	4	1	99	1	270	1.25e-10	127
272904	HE600610_1	nifH	ONER01000111.1_5	nflH	25	217	43	7	1	99	1	215	3.65e-10	122
272905	HE600610_1	nifH	PWHV01000028.1_40	nflH	23	257	36	5	1	99	1	254	6.46e-10	121
272906	HE600610_1	nifH	NZ_JALJYG010000003.1_135	nflH	21	275	37	3	1	99	1	271	4.62e-09	115
272908	HE600608_1	nifH	WRER01000158.1_1	nflH	30	164	49	4	1	98	1	164	1.55e-15	164
272909	HE600608_1	nifH	NZ_JAAAWJ010000030.1_1	nflH	27	182	46	5	1	98	1	179	8.09e-14	151
272910	HE600608_1	nifH	JAMJFV010000162.1_5	nflH	28	159	54	7	1	98	1	159	9.41e-14	150
272911	HE600608_1	nifH	JAFGQV010000116.1_11	nflH	30	155	52	5	1	98	1	155	1.22e-13	149
272912	HE600608_1	nifH	DAII01000026.1_8	nflH	26	194	46	6	1	98	1	193	2.62e-11	131
272913	HE600608_1	nifH	NZ_BBES01000009.1_8	nflH	25	210	42	4	1	98	1	207	1.96e-10	124
272914	HE600608_1	nifH	ONER01000111.1_5	nflH	24	215	46	6	1	98	1	215	3.62e-09	114
272915	HE600608_1	nifH	JADGNL010000179.1_3	nflH	20	274	41	4	1	98	1	272	2.76e-08	109
272916	HE600608_1	nifH	DAEF01000145.1_10	nflH	20	274	41	4	1	98	1	272	3.71e-08	108
272917	HE600608_1	nifH	SISS01000008.1_195	nflH	20	275	41	4	1	98	1	273	3.74e-08	108
272919	HE600606_1	nifH	DAII01000026.1_8	nflH	27	193	34	4	1	86	1	193	1.17e-11	133
272920	HE600606_1	nifH	WRER01000158.1_1	nflH	30	164	36	5	1	86	1	164	1.41e-11	132
272921	HE600606_1	nifH	JAMJFV010000162.1_5	nflH	28	160	41	4	1	86	1	159	4.34e-11	128
272922	HE600606_1	nifH	JAFGQV010000116.1_11	nflH	29	155	41	3	1	86	1	155	5.69e-11	127
272923	HE600606_1	nifH	NZ_BBES01000009.1_8	nflH	26	207	33	5	1	86	1	207	6.49e-09	111
272924	HE600606_1	nifH	NZ_JAAAWJ010000030.1_1	nflH	25	182	37	7	1	86	1	179	9.92e-09	109
272925	HE600606_1	nifH	ONER01000111.1_5	nflH	23	215	36	4	1	86	1	215	1.86e-07	100
272926	HE600606_1	nifH	MZXQ01000232.1_29	nflH	22	208	37	4	1	86	1	205	4.68e-06	89
272927	HE600606_1	nifH	NC_007681.1_1091	nflH	21	262	31	4	1	86	1	262	7.2e-06	89
272928	HE600606_1	nifH	SUTR01000003.1_61	nflH	21	263	32	4	1	86	1	263	2.26e-05	85
272930	HE600604_1	nifH	JAMJFV010000162.1_5	nflH	30	159	51	7	1	98	1	159	5.22e-14	152
272931	HE600604_1	nifH	WRER01000158.1_1	nflH	32	164	46	7	1	98	1	164	1.76e-13	148
272932	HE600604_1	nifH	JAFGQV010000116.1_11	nflH	30	155	52	5	1	98	1	155	7.12e-13	143
272933	HE600604_1	nifH	DAII01000026.1_8	nflH	26	194	47	6	1	98	1	193	4.81e-12	137
272934	HE600604_1	nifH	NZ_JAAAWJ010000030.1_1	nflH	28	181	46	7	1	98	1	179	1.37e-10	125
272935	HE600604_1	nifH	ONER01000111.1_5	nflH	23	215	48	6	1	98	1	215	1.58e-08	109
272936	HE600604_1	nifH	NZ_BBES01000009.1_8	nflH	24	207	48	5	1	98	1	207	3.58e-08	106
272937	HE600604_1	nifH	JAEZKE010000024.1_13	nflH	21	263	42	6	1	98	1	263	4.93e-07	99
272938	HE600604_1	nifH	VGTM01000018.1_15	nflH	22	265	41	6	1	98	1	265	8.96e-07	97
272939	HE600604_1	nifH	JADGNH010000017.1_6	nflH	22	268	37	7	1	98	1	267	2.16e-06	94
272941	HE600598_1	nifH	WRER01000158.1_1	nflH	30	165	47	5	1	98	1	164	1.24e-14	157
272942	HE600598_1	nifH	JAMJFV010000162.1_5	nflH	28	159	53	7	1	98	1	159	4.08e-13	145
272943	HE600598_1	nifH	JAFGQV010000116.1_11	nflH	28	155	55	5	1	98	1	155	9.69e-12	134
272944	HE600598_1	nifH	NZ_JAAAWJ010000030.1_1	nflH	25	182	49	5	1	98	1	179	1.9e-11	132
272945	HE600598_1	nifH	DAII01000026.1_8	nflH	25	194	48	6	1	98	1	193	1.88e-10	124
272946	HE600598_1	nifH	NZ_BBES01000009.1_8	nflH	24	210	45	5	1	98	1	207	3.58e-08	106
272947	HE600598_1	nifH	ONER01000111.1_5	nflH	23	215	48	6	1	98	1	215	2.34e-07	100
272948	HE600598_1	nifH	VGTM01000018.1_15	nflH	22	265	39	8	1	98	1	265	8.96e-07	97
272949	HE600598_1	nifH	JADGNL010000179.1_3	nflH	19	274	44	4	1	98	1	272	6.94e-06	90
272950	HE600598_1	nifH	DAEF01000145.1_10	nflH	19	274	44	4	1	98	1	272	9.21e-06	89
272952	HE600596_1	nifH	WRER01000158.1_1	nflH	31	164	34	6	1	85	1	164	1.37e-12	140
272953	HE600596_1	nifH	JAMJFV010000162.1_5	nflH	28	159	41	6	1	85	1	159	1.35e-11	132
272954	HE600596_1	nifH	JAFGQV010000116.1_11	nflH	28	155	42	4	1	85	1	155	4.19e-11	128
272955	HE600596_1	nifH	DAII01000026.1_8	nflH	26	193	34	5	1	85	1	193	1.1e-10	125
272956	HE600596_1	nifH	NZ_JAAAWJ010000030.1_1	nflH	27	180	35	5	1	85	1	179	5.76e-10	119
272957	HE600596_1	nifH	NZ_BBES01000009.1_8	nflH	24	207	36	5	1	85	1	207	5.62e-07	96
272958	HE600596_1	nifH	ONER01000111.1_5	nflH	24	215	34	5	1	85	1	215	8.28e-07	95
272959	HE600596_1	nifH	CAKRDI010000061.1_2	nflH	21	257	30	6	1	85	1	257	2.87e-05	84
272960	HE600596_1	nifH	MZXQ01000232.1_29	nflH	21	208	38	4	1	85	1	205	5.08e-05	81
272961	HE600596_1	nifH	PMMY01000119.1_5	nflH	20	265	32	5	1	85	1	265	0.000209	77
272963	HE600592_1	nifH	JAMJFV010000162.1_5	nflH	23	160	60	9	1	98	1	159	0.000365	74
272964	HE600592_1	nifH	JAFGQV010000116.1_11	nflH	25	155	60	6	1	98	1	155	0.000479	73
272965	HE600592_1	nifH	WRER01000158.1_1	nflH	22	164	62	5	1	98	1	164	0.00132	70
272966	HE600592_1	nifH	QENJ01000246.1_8	nflH	25	151	42	6	1	98	1	132	0.0088	63
272967	HE600592_1	nifH	NZ_JAAAWJ010000030.1_1	nflH	20	181	59	5	1	98	1	179	0.17	54
272968	HE600592_1	nifH	DAII01000026.1_8	nflH	21	193	57	7	1	98	1	193	0.3	52
272970	HE600590_1	nifH	WRER01000158.1_1	nflH	30	164	48	4	1	98	1	164	3.01e-14	154
272971	HE600590_1	nifH	JAMJFV010000162.1_5	nflH	28	159	53	7	1	98	1	159	5.56e-12	136
272972	HE600590_1	nifH	JAFGQV010000116.1_11	nflH	28	155	54	6	1	98	1	155	2.3e-11	131
272973	HE600590_1	nifH	NZ_JAAAWJ010000030.1_1	nflH	25	181	51	4	1	98	1	179	5.3e-09	112
272974	HE600590_1	nifH	DAII01000026.1_8	nflH	24	196	47	6	1	98	1	193	1.79e-08	108
272975	HE600590_1	nifH	NZ_BBES01000009.1_8	nflH	25	207	46	7	1	98	1	207	9.77e-07	95
272976	HE600590_1	nifH	ONER01000111.1_5	nflH	23	215	49	7	1	98	1	215	4.79e-06	90
272977	HE600590_1	nifH	JADGNL010000179.1_3	nflH	19	274	44	4	1	98	1	272	0.000114	80
272978	HE600590_1	nifH	DAEF01000145.1_10	nflH	19	274	44	4	1	98	1	272	0.000114	80
272979	HE600590_1	nifH	JADGNH010000017.1_6	nflH	22	267	39	7	1	98	1	267	0.000149	79
272982	HE600552_1	nifH	JAMJFV010000162.1_5	nflH	30	159	50	7	1	98	1	159	2.15e-14	155
272983	HE600552_1	nifH	WRER01000158.1_1	nflH	29	164	50	4	1	98	1	164	9.78e-14	150
272984	HE600552_1	nifH	JAFGQV010000116.1_11	nflH	30	155	52	5	1	98	1	155	1.22e-13	149
272985	HE600552_1	nifH	NZ_JAAAWJ010000030.1_1	nflH	25	181	51	4	1	98	1	179	1.82e-10	124
272986	HE600552_1	nifH	DAII01000026.1_8	nflH	24	193	51	5	1	98	1	193	3.3e-10	122
272987	HE600552_1	nifH	NZ_BBES01000009.1_8	nflH	24	207	49	5	1	98	1	207	3.94e-07	98
272988	HE600552_1	nifH	ONER01000111.1_5	nflH	23	215	49	6	1	98	1	215	4.29e-07	98
272989	HE600552_1	nifH	JAEZKE010000024.1_13	nflH	21	263	42	6	1	98	1	263	3.76e-06	92
272990	HE600552_1	nifH	NZ_JQLY01000001.1_392	nflH	20	265	44	6	1	98	1	265	5.06e-06	91
272991	HE600552_1	nifH	VGTM01000018.1_15	nflH	22	265	41	6	1	98	1	265	5.06e-06	91
272993	HE600550_1	nifH	JAMJFV010000162.1_5	nflH	30	159	51	7	1	98	1	159	7.01e-14	151
272994	HE600550_1	nifH	JAFGQV010000116.1_11	nflH	30	155	51	5	1	98	1	155	2.21e-13	147
272995	HE600550_1	nifH	WRER01000158.1_1	nflH	31	164	47	7	1	98	1	164	2.35e-13	147
272996	HE600550_1	nifH	DAII01000026.1_8	nflH	26	194	47	6	1	98	1	193	8.48e-12	135
272997	HE600550_1	nifH	NZ_JAAAWJ010000030.1_1	nflH	27	181	47	7	1	98	1	179	1.82e-10	124
272998	HE600550_1	nifH	NZ_BBES01000009.1_8	nflH	25	207	46	6	1	98	1	207	8.21e-09	111
272999	HE600550_1	nifH	ONER01000111.1_5	nflH	23	215	48	6	1	98	1	215	2.86e-08	107
273000	HE600550_1	nifH	JAEZKE010000024.1_13	nflH	22	263	39	6	1	98	1	263	1.13e-07	104
273001	HE600550_1	nifH	NZ_JQLY01000001.1_392	nflH	22	265	41	6	1	98	1	265	2.07e-07	102
273002	HE600550_1	nifH	PMGM01000076.1_11	nflH	22	263	40	6	1	98	1	262	3.65e-07	100
273004	HE600536_1	nifH	WRER01000158.1_1	nflH	30	164	49	4	1	98	1	164	5.1e-15	160
273005	HE600536_1	nifH	JAMJFV010000162.1_5	nflH	28	159	54	6	1	98	1	159	9.41e-14	150
273006	HE600536_1	nifH	JAFGQV010000116.1_11	nflH	29	155	53	5	1	98	1	155	2.96e-13	146
273007	HE600536_1	nifH	DAII01000026.1_8	nflH	26	194	47	6	1	98	1	193	6.11e-11	128
273008	HE600536_1	nifH	NZ_JAAAWJ010000030.1_1	nflH	25	182	49	5	1	98	1	179	7.81e-11	127
273009	HE600536_1	nifH	NZ_BBES01000009.1_8	nflH	25	210	43	5	1	98	1	207	3.43e-09	114
273010	HE600536_1	nifH	ONER01000111.1_5	nflH	24	216	46	6	1	98	1	215	9.49e-08	103
273011	HE600536_1	nifH	VGTM01000018.1_15	nflH	22	265	40	6	1	98	1	265	1.54e-07	103
273012	HE600536_1	nifH	JADGNL010000179.1_3	nflH	20	274	42	4	1	98	1	272	1.25e-06	96
273013	HE600536_1	nifH	SISS01000008.1_195	nflH	20	275	42	4	1	98	1	273	1.68e-06	95
273015	HE600530_1	nifH	JAFGQV010000116.1_11	nflH	31	158	47	4	1	99	1	155	1.68e-13	148
273016	HE600530_1	nifH	NZ_JAAAWJ010000030.1_1	nflH	28	184	42	5	1	99	1	179	4.71e-13	145
273017	HE600530_1	nifH	JAMJFV010000162.1_5	nflH	28	162	51	4	1	99	1	159	4.25e-12	137
273018	HE600530_1	nifH	WRER01000158.1_1	nflH	29	165	50	4	1	99	1	164	4.37e-12	137
273019	HE600530_1	nifH	NZ_JONQ01000007.1_321	nflH	23	272	35	4	1	99	1	270	3.39e-09	116
273020	HE600530_1	nifH	NZ_BBES01000009.1_8	nflH	25	213	40	6	1	99	1	207	3.49e-09	114
273021	HE600530_1	nifH	DAII01000026.1_8	nflH	25	196	47	5	1	99	1	193	5.74e-09	112
273022	HE600530_1	nifH	JAFWTC010000082.1_70	nflH	22	260	41	4	1	99	1	258	1.99e-07	102
273023	HE600530_1	nifH	ONER01000111.1_5	nflH	24	219	42	6	1	99	1	215	3.23e-07	99
273024	HE600530_1	nifH	CALULN010000007.1_18	nflH	23	262	34	6	1	99	1	258	3.6e-07	100
273026	HE600528_1	nifH	WRER01000158.1_1	nflH	30	166	46	5	1	98	1	164	1.76e-13	148
273027	HE600528_1	nifH	JAMJFV010000162.1_5	nflH	29	159	52	7	1	98	1	159	9.79e-13	142
273028	HE600528_1	nifH	JAFGQV010000116.1_11	nflH	28	156	54	6	1	98	1	155	9.57e-11	126
273029	HE600528_1	nifH	NZ_JAAAWJ010000030.1_1	nflH	25	182	50	6	1	98	1	179	9.79e-10	118
273030	HE600528_1	nifH	DAII01000026.1_8	nflH	25	193	50	5	1	98	1	193	4.23e-09	113
273031	HE600528_1	nifH	NZ_BBES01000009.1_8	nflH	24	210	45	5	1	98	1	207	3.94e-07	98
273032	HE600528_1	nifH	ONER01000111.1_5	nflH	23	215	48	7	1	98	1	215	1.94e-06	93
273033	HE600528_1	nifH	VGTM01000018.1_15	nflH	21	265	43	5	1	98	1	265	5.06e-06	91
273034	HE600528_1	nifH	JADGNH010000017.1_6	nflH	22	267	40	5	1	98	1	267	9.03e-06	89
273035	HE600528_1	nifH	JADGNL010000179.1_3	nflH	19	274	45	4	1	98	1	272	6.55e-05	82
273037	HE600522_1	nifH	WRER01000158.1_1	nflH	29	164	51	4	1	98	1	164	1.35e-12	141
273038	HE600522_1	nifH	JAMJFV010000162.1_5	nflH	29	159	52	7	1	98	1	159	2.34e-12	139
273039	HE600522_1	nifH	JAFGQV010000116.1_11	nflH	29	155	53	5	1	98	1	155	3.06e-11	130
273040	HE600522_1	nifH	DAII01000026.1_8	nflH	25	193	50	5	1	98	1	193	1.42e-10	125
273041	HE600522_1	nifH	NZ_JAAAWJ010000030.1_1	nflH	24	182	51	5	1	98	1	179	1.72e-09	116
273042	HE600522_1	nifH	NZ_BBES01000009.1_8	nflH	24	207	48	5	1	98	1	207	2.16e-07	100
273043	HE600522_1	nifH	ONER01000111.1_5	nflH	23	215	49	6	1	98	1	215	4.29e-07	98
273044	HE600522_1	nifH	JAEZKE010000024.1_13	nflH	21	263	42	6	1	98	1	263	2.82e-06	93
273045	HE600522_1	nifH	VGTM01000018.1_15	nflH	22	265	41	6	1	98	1	265	5.06e-06	91
273046	HE600522_1	nifH	JADGNH010000017.1_6	nflH	22	268	37	7	1	98	1	267	1.2e-05	88
273048	HE600520_1	nifH	JAFGQV010000116.1_11	nflH	31	158	47	4	1	99	1	155	1.96e-15	163
273049	HE600520_1	nifH	NZ_JAAAWJ010000030.1_1	nflH	29	184	41	5	1	99	1	179	1.07e-14	158
273050	HE600520_1	nifH	JAMJFV010000162.1_5	nflH	28	162	51	4	1	99	1	159	1.73e-13	148
273051	HE600520_1	nifH	WRER01000158.1_1	nflH	30	165	49	4	1	99	1	164	2.4e-13	147
273052	HE600520_1	nifH	NZ_BBES01000009.1_8	nflH	25	211	43	5	1	99	1	207	2.77e-11	131
273053	HE600520_1	nifH	DAII01000026.1_8	nflH	27	196	44	4	1	99	1	193	3.55e-11	130
273054	HE600520_1	nifH	NZ_JONQ01000007.1_321	nflH	23	272	34	4	1	99	1	270	7.54e-10	121
273055	HE600520_1	nifH	ONER01000111.1_5	nflH	25	217	42	8	1	99	1	215	3.69e-09	114
273056	HE600520_1	nifH	PWHV01000028.1_40	nflH	23	257	36	5	1	99	1	254	7.11e-09	113
273057	HE600520_1	nifH	SUSZ01000045.1_7	nflH	23	260	36	5	1	99	1	258	7.41e-09	113
273059	HE600518_1	nifH	JAFGQV010000116.1_11	nflH	31	158	47	4	1	99	1	155	6.47e-15	159
273060	HE600518_1	nifH	NZ_JAAAWJ010000030.1_1	nflH	27	183	45	4	1	99	1	179	2.64e-13	147
273061	HE600518_1	nifH	WRER01000158.1_1	nflH	29	165	50	4	1	99	1	164	1.84e-12	140
273062	HE600518_1	nifH	JAMJFV010000162.1_5	nflH	30	161	48	7	1	99	1	159	3.19e-12	138
273063	HE600518_1	nifH	NZ_BBES01000009.1_8	nflH	23	210	47	4	1	99	1	207	2e-10	124
273064	HE600518_1	nifH	DAII01000026.1_8	nflH	25	195	49	6	1	99	1	193	3.24e-09	114
273065	HE600518_1	nifH	NZ_JONQ01000007.1_321	nflH	22	272	36	4	1	99	1	270	1.52e-08	111
273066	HE600518_1	nifH	SUSZ01000045.1_7	nflH	23	260	37	5	1	99	1	258	1.48e-07	103
273067	HE600518_1	nifH	ONER01000111.1_5	nflH	22	217	49	5	1	99	1	215	2.39e-07	100
273068	HE600518_1	nifH	JAFSYZ010000258.1_7	nflH	23	271	35	5	1	99	1	269	2.92e-07	101
273070	HE600516_1	nifH	JAMJFV010000162.1_5	nflH	31	159	49	5	1	98	1	159	8.84e-15	158
273071	HE600516_1	nifH	WRER01000158.1_1	nflH	30	164	49	4	1	98	1	164	1.67e-14	156
273072	HE600516_1	nifH	JAFGQV010000116.1_11	nflH	29	155	53	5	1	98	1	155	1.64e-13	148
273073	HE600516_1	nifH	NZ_JAAAWJ010000030.1_1	nflH	27	182	45	5	1	98	1	179	2.58e-13	147
273074	HE600516_1	nifH	DAII01000026.1_8	nflH	27	194	45	7	1	98	1	193	3.62e-12	138
273075	HE600516_1	nifH	NZ_BBES01000009.1_8	nflH	25	207	46	6	1	98	1	207	2.57e-09	115
273076	HE600516_1	nifH	ONER01000111.1_5	nflH	24	215	46	8	1	98	1	215	4.85e-09	113
273077	HE600516_1	nifH	JADGNL010000179.1_3	nflH	22	274	37	4	1	98	1	272	8.34e-09	113
273078	HE600516_1	nifH	JAAYEG010000080.1_49	nflH	21	274	38	4	1	98	1	272	2.05e-08	110
273079	HE600516_1	nifH	DAEF01000145.1_10	nflH	21	274	38	4	1	98	1	272	2.76e-08	109
273081	HE600498_1	nifH	WRER01000158.1_1	nflH	30	164	48	4	1	98	1	164	3.79e-15	161
273082	HE600498_1	nifH	JAMJFV010000162.1_5	nflH	30	159	51	7	1	98	1	159	1.26e-13	149
273083	HE600498_1	nifH	JAFGQV010000116.1_11	nflH	30	155	52	6	1	98	1	155	5.31e-13	144
273084	HE600498_1	nifH	NZ_JAAAWJ010000030.1_1	nflH	25	181	50	4	1	98	1	179	2.41e-10	123
273085	HE600498_1	nifH	DAII01000026.1_8	nflH	25	196	46	6	1	98	1	193	7.7e-10	119
273086	HE600498_1	nifH	NZ_BBES01000009.1_8	nflH	26	207	45	7	1	98	1	207	3.58e-08	106
273087	HE600498_1	nifH	ONER01000111.1_5	nflH	23	215	48	7	1	98	1	215	1.73e-07	101
273088	HE600498_1	nifH	DAEF01000145.1_10	nflH	19	274	43	4	1	98	1	272	5.23e-06	91
273089	HE600498_1	nifH	JADGNL010000179.1_3	nflH	19	274	43	4	1	98	1	272	5.23e-06	91
273090	HE600498_1	nifH	JADGNH010000017.1_6	nflH	22	267	38	7	1	98	1	267	6.79e-06	90
273092	HE600496_1	nifH	WRER01000158.1_1	nflH	29	164	51	4	1	98	1	164	2.35e-13	147
273093	HE600496_1	nifH	JAFGQV010000116.1_11	nflH	29	155	53	5	1	98	1	155	1.71e-12	140
273094	HE600496_1	nifH	NZ_JAAAWJ010000030.1_1	nflH	26	181	49	4	1	98	1	179	4.58e-12	137
273095	HE600496_1	nifH	JAMJFV010000162.1_5	nflH	26	159	56	7	1	98	1	159	7.32e-11	127
273096	HE600496_1	nifH	DAII01000026.1_8	nflH	25	193	50	6	1	98	1	193	7.7e-10	119
273097	HE600496_1	nifH	NZ_BBES01000009.1_8	nflH	24	211	43	5	1	98	1	207	4.58e-09	113
273098	HE600496_1	nifH	ONER01000111.1_5	nflH	23	215	48	6	1	98	1	215	7.03e-08	104
273099	HE600496_1	nifH	JAKLEQ010000029.1_13	nflH	21	272	40	5	1	98	1	270	9.25e-07	97
273100	HE600496_1	nifH	JADGNL010000179.1_3	nflH	20	274	41	5	1	98	1	272	9.36e-07	97
273101	HE600496_1	nifH	NZ_JQLY01000001.1_392	nflH	21	265	43	6	1	98	1	265	1.2e-06	96
273103	HE600466_1	nifH	JAMJFV010000162.1_5	nflH	30	159	51	6	1	98	1	159	1.26e-13	149
273104	HE600466_1	nifH	WRER01000158.1_1	nflH	28	164	52	4	1	98	1	164	1.31e-13	149
273105	HE600466_1	nifH	JAFGQV010000116.1_11	nflH	29	155	53	5	1	98	1	155	7.26e-12	135
273106	HE600466_1	nifH	DAII01000026.1_8	nflH	24	193	51	5	1	98	1	193	2.49e-10	123
273107	HE600466_1	nifH	NZ_JAAAWJ010000030.1_1	nflH	25	182	49	6	1	98	1	179	1.72e-09	116
273108	HE600466_1	nifH	NZ_BBES01000009.1_8	nflH	24	207	48	5	1	98	1	207	1.1e-08	110
273109	HE600466_1	nifH	ONER01000111.1_5	nflH	23	215	49	6	1	98	1	215	7.03e-08	104
273110	HE600466_1	nifH	NZ_JQLY01000001.1_392	nflH	21	266	40	6	1	98	1	265	2.07e-07	102
273111	HE600466_1	nifH	PMGM01000076.1_11	nflH	22	263	40	6	1	98	1	262	3.65e-07	100
273112	HE600466_1	nifH	PMMY01000119.1_5	nflH	21	265	43	5	1	98	1	265	5e-07	99
273114	HE600440_1	nifH	WRER01000158.1_1	nflH	29	164	51	4	1	98	1	164	1.31e-13	149
273115	HE600440_1	nifH	JAFGQV010000116.1_11	nflH	30	155	52	5	1	98	1	155	7.12e-13	143
273116	HE600440_1	nifH	JAMJFV010000162.1_5	nflH	28	159	53	7	1	98	1	159	1.31e-12	141
273117	HE600440_1	nifH	NZ_JAAAWJ010000030.1_1	nflH	26	181	49	4	1	98	1	179	4.58e-12	137
273118	HE600440_1	nifH	DAII01000026.1_8	nflH	25	194	48	6	1	98	1	193	3.3e-10	122
273119	HE600440_1	nifH	NZ_BBES01000009.1_8	nflH	23	210	46	4	1	98	1	207	2.16e-07	100
273120	HE600440_1	nifH	ONER01000111.1_5	nflH	23	215	49	6	1	98	1	215	3.17e-07	99
273121	HE600440_1	nifH	JADGNL010000179.1_3	nflH	20	274	42	4	1	98	1	272	9.36e-07	97
273122	HE600440_1	nifH	DAEF01000145.1_10	nflH	20	274	42	4	1	98	1	272	1.25e-06	96
273123	HE600440_1	nifH	SISS01000008.1_195	nflH	20	275	42	4	1	98	1	273	1.68e-06	95
273125	HE600428_1	nifH	JAMJFV010000162.1_5	nflH	30	159	51	6	1	98	1	159	7.42e-12	135
273126	HE600428_1	nifH	WRER01000158.1_1	nflH	28	164	52	4	1	98	1	164	1.01e-11	134
273127	HE600428_1	nifH	JAFGQV010000116.1_11	nflH	29	155	53	5	1	98	1	155	9.57e-11	126
273128	HE600428_1	nifH	DAII01000026.1_8	nflH	25	193	50	5	1	98	1	193	3.3e-10	122
273129	HE600428_1	nifH	NZ_JAAAWJ010000030.1_1	nflH	24	182	52	5	1	98	1	179	1.65e-08	108
273130	HE600428_1	nifH	NZ_BBES01000009.1_8	nflH	24	207	48	5	1	98	1	207	5.34e-07	97
273131	HE600428_1	nifH	ONER01000111.1_5	nflH	22	215	51	5	1	98	1	215	2.62e-06	92
273132	HE600428_1	nifH	JAEZKE010000024.1_13	nflH	21	263	42	6	1	98	1	263	6.67e-06	90
273133	HE600428_1	nifH	VGTM01000018.1_15	nflH	22	265	41	6	1	98	1	265	1.19e-05	88
273134	HE600428_1	nifH	JADGNH010000017.1_6	nflH	22	268	37	7	1	98	1	267	2.79e-05	85
273136	HE600422_1	nifH	JAFGQV010000116.1_11	nflH	28	155	55	5	1	98	1	155	1.69e-10	124
273137	HE600422_1	nifH	JAMJFV010000162.1_5	nflH	25	159	58	6	1	98	1	159	5.3e-10	120
273138	HE600422_1	nifH	WRER01000158.1_1	nflH	26	164	56	4	1	98	1	164	7.11e-10	119
273139	HE600422_1	nifH	DAII01000026.1_8	nflH	26	193	48	6	1	98	1	193	5.75e-08	104
273140	HE600422_1	nifH	NZ_JAAAWJ010000030.1_1	nflH	24	182	51	6	1	98	1	179	6.95e-08	103
273141	HE600422_1	nifH	NZ_BBES01000009.1_8	nflH	22	211	47	5	1	98	1	207	4.44e-06	90
273142	HE600422_1	nifH	ONER01000111.1_5	nflH	24	215	47	6	1	98	1	215	1.58e-05	86
273143	HE600422_1	nifH	JAIORJ010000025.1_8	nflH	19	232	52	4	1	98	1	229	0.02	61
273144	HE600422_1	nifH	JAIOQW010000090.1_9	nflH	19	233	51	4	1	98	1	230	0.02	61
273145	HE600422_1	nifH	CAKRDI010000061.1_2	nflH	19	257	48	6	1	98	1	257	0.02	61
273147	HE600657_1	nifH	JAFGQV010000116.1_11	nflH	27	155	34	3	1	76	1	155	4.61e-11	127
273148	HE600657_1	nifH	JAMJFV010000162.1_5	nflH	25	159	37	3	1	76	1	159	4.68e-11	127
273149	HE600657_1	nifH	DAII01000026.1_8	nflH	25	193	28	4	1	76	1	193	1.54e-09	115
273150	HE600657_1	nifH	WRER01000158.1_1	nflH	26	164	34	4	1	76	1	164	3.33e-09	112
273151	HE600657_1	nifH	NZ_JAAAWJ010000030.1_1	nflH	23	181	33	5	1	76	1	179	1.46e-07	99
273152	HE600657_1	nifH	MZXQ01000232.1_29	nflH	21	205	32	3	1	76	1	205	2.09e-06	91
273153	HE600657_1	nifH	ONER01000111.1_5	nflH	22	215	28	4	1	76	1	215	2.32e-06	91
273154	HE600657_1	nifH	NZ_BBES01000009.1_8	nflH	21	207	32	3	1	76	1	207	1.77e-05	84
273155	HE600657_1	nifH	QZAC01000145.1_3	nflH	19	209	31	4	1	76	1	204	0.00106	70
273156	HE600657_1	nifH	JADGNH010000017.1_6	nflH	20	267	23	5	1	76	1	267	0.00285	67
273158	HE600651_1	nifH	WRER01000158.1_1	nflH	28	164	52	4	1	98	1	164	1.76e-13	148
273159	HE600651_1	nifH	JAMJFV010000162.1_5	nflH	28	160	53	6	1	98	1	159	1.75e-12	140
273160	HE600651_1	nifH	JAFGQV010000116.1_11	nflH	29	155	53	5	1	98	1	155	1.72e-11	132
273161	HE600651_1	nifH	NZ_JAAAWJ010000030.1_1	nflH	25	182	49	5	1	98	1	179	1.37e-10	125
273162	HE600651_1	nifH	DAII01000026.1_8	nflH	27	193	46	7	1	98	1	193	7.7e-10	119
273163	HE600651_1	nifH	NZ_BBES01000009.1_8	nflH	23	210	46	5	1	98	1	207	3.58e-08	106
273164	HE600651_1	nifH	ONER01000111.1_5	nflH	24	215	47	6	1	98	1	215	3.17e-07	99
273165	HE600651_1	nifH	CAKRDI010000061.1_2	nflH	23	257	40	7	1	98	1	257	1.14e-06	96
273166	HE600651_1	nifH	JADGNH010000017.1_6	nflH	22	268	39	6	1	98	1	267	2.11e-05	86
273167	HE600651_1	nifH	VGTM01000018.1_15	nflH	21	265	42	6	1	98	1	265	3.68e-05	84
273169	HE600649_1	nifH	WRER01000158.1_1	nflH	29	164	50	4	1	98	1	164	5.1e-15	160
273170	HE600649_1	nifH	JAMJFV010000162.1_5	nflH	28	159	54	7	1	98	1	159	1.31e-12	141
273171	HE600649_1	nifH	JAFGQV010000116.1_11	nflH	28	155	54	5	1	98	1	155	4.08e-12	137
273172	HE600649_1	nifH	NZ_JAAAWJ010000030.1_1	nflH	27	182	46	6	1	98	1	179	1.08e-11	134
273173	HE600649_1	nifH	DAII01000026.1_8	nflH	27	193	46	6	1	98	1	193	1.13e-11	134
273174	HE600649_1	nifH	NZ_BBES01000009.1_8	nflH	24	210	44	4	1	98	1	207	3.43e-09	114
273175	HE600649_1	nifH	ONER01000111.1_5	nflH	23	215	48	6	1	98	1	215	2.13e-08	108
273176	HE600649_1	nifH	CAKRDI010000061.1_2	nflH	22	257	41	7	1	98	1	257	8.48e-07	97
273177	HE600649_1	nifH	JADGNL010000179.1_3	nflH	20	274	42	4	1	98	1	272	1.25e-06	96
273178	HE600649_1	nifH	DAEF01000145.1_10	nflH	20	274	42	4	1	98	1	272	1.67e-06	95
273180	HE600639_1	nifH	JAFGQV010000116.1_11	nflH	28	155	42	4	1	85	1	155	9.87e-11	125
273181	HE600639_1	nifH	NZ_JAAAWJ010000030.1_1	nflH	27	180	36	5	1	85	1	179	4.35e-10	120
273182	HE600639_1	nifH	JAMJFV010000162.1_5	nflH	26	159	44	4	1	85	1	159	7.28e-10	118
273183	HE600639_1	nifH	WRER01000158.1_1	nflH	26	164	42	4	1	85	1	164	3.01e-09	113
273184	HE600639_1	nifH	DAII01000026.1_8	nflH	24	193	39	5	1	85	1	193	2.66e-07	98
273185	HE600639_1	nifH	NZ_BBES01000009.1_8	nflH	24	207	36	5	1	85	1	207	4.15e-07	97
273186	HE600639_1	nifH	ONER01000111.1_5	nflH	22	215	37	5	1	85	1	215	9.22e-06	87
273187	HE600639_1	nifH	MZXQ01000232.1_29	nflH	21	208	39	3	1	85	1	205	3.77e-05	82
273188	HE600639_1	nifH	QZAC01000145.1_3	nflH	20	218	28	4	1	85	1	204	0.000531	73
273189	HE600639_1	nifH	WASR01000099.1_4	nflH	20	266	33	4	1	85	1	266	0.00145	70
273191	HE600601_1	nifH	JAMJFV010000162.1_5	nflH	31	160	47	3	1	97	1	159	3.23e-16	169
273192	HE600601_1	nifH	WRER01000158.1_1	nflH	32	164	45	4	1	97	1	164	4.59e-16	168
273193	HE600601_1	nifH	NZ_JAAAWJ010000030.1_1	nflH	28	181	44	4	1	97	1	179	1.37e-14	157
273194	HE600601_1	nifH	JAFGQV010000116.1_11	nflH	29	156	50	3	1	97	1	155	2.03e-14	155
273195	HE600601_1	nifH	DAII01000026.1_8	nflH	27	195	43	5	1	97	1	193	1.51e-12	141
273196	HE600601_1	nifH	NZ_BBES01000009.1_8	nflH	25	209	43	4	1	97	1	207	1.14e-11	134
273197	HE600601_1	nifH	PWHV01000028.1_40	nflH	24	256	33	5	1	97	1	254	3.42e-10	123
273198	HE600601_1	nifH	NZ_JONQ01000007.1_321	nflH	22	270	37	3	1	97	1	270	3.98e-10	123
273199	HE600601_1	nifH	ONER01000111.1_5	nflH	24	217	44	5	1	97	1	215	4.67e-10	121
273200	HE600601_1	nifH	SUTR01000003.1_61	nflH	23	265	35	5	1	97	1	263	1.67e-09	118
273202	HE600577_1	nifH	WRER01000158.1_1	nflH	27	164	40	6	1	85	1	164	6.72e-08	102
273203	HE600577_1	nifH	JAMJFV010000162.1_5	nflH	25	159	46	6	1	85	1	159	2.06e-07	98
273204	HE600577_1	nifH	JAFGQV010000116.1_11	nflH	25	155	47	4	1	85	1	155	2.76e-06	89
273205	HE600577_1	nifH	DAII01000026.1_8	nflH	22	193	43	5	1	85	1	193	0.0029	67
273206	HE600577_1	nifH	NZ_JAAAWJ010000030.1_1	nflH	22	180	45	4	1	85	1	179	0.00492	65
273207	HE600577_1	nifH	NZ_BBES01000009.1_8	nflH	21	207	41	6	1	85	1	207	0.05	57
273208	HE600577_1	nifH	ONER01000111.1_5	nflH	20	215	43	5	1	85	1	215	0.96	47
273209	HE600577_1	nifH	JAGHCH010000093.1_5	nflH	26	110	52	8	1	85	1	106	1.14	46
273210	HE600577_1	nifH	MZXQ01000232.1_29	nflH	17	208	46	3	1	85	1	205	1.73	45
273212	HE600573_1	nifH	WRER01000158.1_1	nflH	29	164	50	4	1	98	1	164	9.24e-15	158
273213	HE600573_1	nifH	JAMJFV010000162.1_5	nflH	29	159	52	7	1	98	1	159	1.69e-13	148
273214	HE600573_1	nifH	JAFGQV010000116.1_11	nflH	31	155	50	7	1	98	1	155	3.96e-13	145
273215	HE600573_1	nifH	DAII01000026.1_8	nflH	26	193	48	6	1	98	1	193	3.48e-11	130
273216	HE600573_1	nifH	NZ_JAAAWJ010000030.1_1	nflH	24	181	52	4	1	98	1	179	4.22e-10	121
273217	HE600573_1	nifH	NZ_BBES01000009.1_8	nflH	26	207	44	7	1	98	1	207	6.13e-09	112
273218	HE600573_1	nifH	ONER01000111.1_5	nflH	24	216	46	6	1	98	1	215	3.86e-08	106
273219	HE600573_1	nifH	PLXT01000108.1_20	nflH	23	265	38	6	1	98	1	265	8.52e-08	105
273220	HE600573_1	nifH	NZ_JQLY01000001.1_392	nflH	21	265	42	6	1	98	1	265	6.7e-07	98
273221	HE600573_1	nifH	PMGM01000076.1_11	nflH	23	262	39	7	1	98	1	262	1.18e-06	96
273223	HE600565_1	nifH	JAMJFV010000162.1_5	nflH	28	159	41	4	1	86	1	159	7.59e-13	142
273224	HE600565_1	nifH	WRER01000158.1_1	nflH	31	164	35	6	1	86	1	164	1.87e-12	139
273225	HE600565_1	nifH	JAFGQV010000116.1_11	nflH	29	155	41	3	1	86	1	155	4.25e-12	136
273226	HE600565_1	nifH	NZ_BBES01000009.1_8	nflH	26	207	32	4	1	86	1	207	2.82e-11	130
273227	HE600565_1	nifH	DAII01000026.1_8	nflH	25	193	37	5	1	86	1	193	1.97e-10	123
273228	HE600565_1	nifH	NZ_JAAAWJ010000030.1_1	nflH	25	181	39	4	1	86	1	179	3.35e-10	121
273229	HE600565_1	nifH	ONER01000111.1_5	nflH	23	215	37	4	1	86	1	215	3.06e-08	106
273230	HE600565_1	nifH	MZXQ01000232.1_29	nflH	22	208	38	2	1	86	1	205	2.27e-07	99
273231	HE600565_1	nifH	PMMY01000119.1_5	nflH	21	265	30	4	1	86	1	265	9.68e-07	96
273232	HE600565_1	nifH	PMMV01000051.1_4	nflH	21	265	30	4	1	86	1	265	1.3e-06	95
273234	HE600553_1	nifH	WRER01000158.1_1	nflH	30	164	49	4	1	98	1	164	3.01e-14	154
273235	HE600553_1	nifH	JAMJFV010000162.1_5	nflH	28	159	53	7	1	98	1	159	1.75e-12	140
273236	HE600553_1	nifH	JAFGQV010000116.1_11	nflH	28	155	54	6	1	98	1	155	4.08e-12	137
273237	HE600553_1	nifH	NZ_JAAAWJ010000030.1_1	nflH	24	181	52	4	1	98	1	179	3.02e-09	114
273238	HE600553_1	nifH	DAII01000026.1_8	nflH	24	196	47	6	1	98	1	193	1e-08	110
273239	HE600553_1	nifH	NZ_BBES01000009.1_8	nflH	25	207	46	7	1	98	1	207	5.34e-07	97
273240	HE600553_1	nifH	ONER01000111.1_5	nflH	23	215	49	7	1	98	1	215	2.62e-06	92
273241	HE600553_1	nifH	DAPW01000007.1_27	nflH	19	272	43	5	1	98	1	270	0.000198	78
273242	HE600553_1	nifH	PMKW01000126.1_5	nflH	19	272	43	5	1	98	1	270	0.000198	78
273243	HE600553_1	nifH	JADGNL010000179.1_3	nflH	18	274	46	4	1	98	1	272	0.000199	78
273245	HE600537_1	nifH	WRER01000158.1_1	nflH	31	164	47	4	1	98	1	164	4.7e-16	168
273246	HE600537_1	nifH	JAMJFV010000162.1_5	nflH	30	159	51	7	1	98	1	159	7.01e-14	151
273247	HE600537_1	nifH	JAFGQV010000116.1_11	nflH	29	155	53	6	1	98	1	155	3.96e-13	145
273248	HE600537_1	nifH	NZ_JAAAWJ010000030.1_1	nflH	25	181	50	4	1	98	1	179	1.37e-10	125
273249	HE600537_1	nifH	DAII01000026.1_8	nflH	25	193	50	6	1	98	1	193	4.38e-10	121
273250	HE600537_1	nifH	NZ_BBES01000009.1_8	nflH	25	207	46	7	1	98	1	207	2.66e-08	107
273251	HE600537_1	nifH	ONER01000111.1_5	nflH	23	215	48	7	1	98	1	215	1.28e-07	102
273252	HE600537_1	nifH	JADGNL010000179.1_3	nflH	19	274	43	4	1	98	1	272	2.96e-06	93
273253	HE600537_1	nifH	DAEF01000145.1_10	nflH	19	274	43	4	1	98	1	272	3.93e-06	92
273254	HE600537_1	nifH	SISS01000008.1_195	nflH	19	275	43	4	1	98	1	273	3.95e-06	92
273256	HE600519_1	nifH	NZ_JAAAWJ010000030.1_1	nflH	25	180	53	7	1	99	1	179	6.2e-06	88
273257	HE600519_1	nifH	JAFGQV010000116.1_11	nflH	24	157	60	5	1	99	1	155	1.2e-05	85
273258	HE600519_1	nifH	QENJ01000246.1_8	nflH	19	154	47	3	1	99	1	132	4.34e-05	80
273259	HE600519_1	nifH	JAMJFV010000162.1_5	nflH	21	163	60	5	1	99	1	159	0.000509	73
273260	HE600519_1	nifH	WRER01000158.1_1	nflH	21	164	65	4	1	99	1	164	0.01	63
273261	HE600519_1	nifH	NZ_BBES01000009.1_8	nflH	20	215	47	7	1	99	1	207	0.41	51
273262	HE600519_1	nifH	DAII01000026.1_8	nflH	19	195	60	5	1	99	1	193	4.26	43
273263	HE600519_1	nifH	PWHV01000028.1_40	nflH	18	256	51	5	1	99	1	254	7.91	41
273265	HE600509_1	nifH	WRER01000158.1_1	nflH	30	164	36	6	1	85	1	164	2.45e-11	130
273266	HE600509_1	nifH	JAMJFV010000162.1_5	nflH	29	159	39	6	1	85	1	159	3.19e-11	129
273267	HE600509_1	nifH	JAFGQV010000116.1_11	nflH	29	155	40	4	1	85	1	155	4.19e-11	128
273268	HE600509_1	nifH	NZ_JAAAWJ010000030.1_1	nflH	27	180	36	4	1	85	1	179	5.76e-10	119
273269	HE600509_1	nifH	DAII01000026.1_8	nflH	24	193	38	5	1	85	1	193	1.04e-08	109
273270	HE600509_1	nifH	NZ_BBES01000009.1_8	nflH	24	207	35	5	1	85	1	207	5.62e-07	96
273271	HE600509_1	nifH	ONER01000111.1_5	nflH	22	215	37	5	1	85	1	215	2.77e-06	91
273272	HE600509_1	nifH	QZAC01000145.1_3	nflH	20	218	27	4	1	85	1	204	9.13e-05	79
273273	HE600509_1	nifH	CAKRDI010000061.1_2	nflH	21	257	32	6	1	85	1	257	0.000205	77
273274	HE600509_1	nifH	MZXQ01000232.1_29	nflH	20	208	40	3	1	85	1	205	0.000222	76
273276	HE600489_1	nifH	WRER01000158.1_1	nflH	31	164	34	5	1	85	1	164	9.86e-14	149
273277	HE600489_1	nifH	JAMJFV010000162.1_5	nflH	31	159	35	5	1	85	1	159	1.28e-13	148
273278	HE600489_1	nifH	JAFGQV010000116.1_11	nflH	28	155	41	5	1	85	1	155	3.14e-11	129
273279	HE600489_1	nifH	NZ_JAAAWJ010000030.1_1	nflH	26	181	36	5	1	85	1	179	1.87e-10	123
273280	HE600489_1	nifH	DAII01000026.1_8	nflH	25	193	36	6	1	85	1	193	1.86e-09	115
273281	HE600489_1	nifH	NZ_BBES01000009.1_8	nflH	23	207	38	5	1	85	1	207	2.27e-07	99
273282	HE600489_1	nifH	ONER01000111.1_5	nflH	24	215	33	7	1	85	1	215	2.47e-07	99
273283	HE600489_1	nifH	MZXQ01000232.1_29	nflH	22	208	36	4	1	85	1	205	5.5e-07	96
273284	HE600489_1	nifH	NZ_AP011952.1_573	nflH	22	265	27	5	1	85	1	265	2.96e-05	84
273285	HE600489_1	nifH	NC_000916.1_622	nflH	21	265	29	5	1	85	1	265	6.87e-05	81
273287	HE600487_1	nifH	WRER01000158.1_1	nflH	29	164	50	4	1	98	1	164	9.24e-15	158
273288	HE600487_1	nifH	NZ_JAAAWJ010000030.1_1	nflH	27	181	47	4	1	98	1	179	1.46e-12	141
273289	HE600487_1	nifH	JAFGQV010000116.1_11	nflH	29	155	53	5	1	98	1	155	2.28e-12	139
273290	HE600487_1	nifH	JAMJFV010000162.1_5	nflH	28	159	53	7	1	98	1	159	3.12e-12	138
273291	HE600487_1	nifH	DAII01000026.1_8	nflH	27	193	46	6	1	98	1	193	6.39e-12	136
273292	HE600487_1	nifH	NZ_BBES01000009.1_8	nflH	26	207	45	7	1	98	1	207	4.58e-09	113
273293	HE600487_1	nifH	ONER01000111.1_5	nflH	24	215	46	6	1	98	1	215	4.85e-09	113
273294	HE600487_1	nifH	VGTM01000018.1_15	nflH	21	265	42	5	1	98	1	265	2.07e-07	102
273295	HE600487_1	nifH	JADGNL010000179.1_3	nflH	20	274	40	5	1	98	1	272	2.18e-07	102
273296	HE600487_1	nifH	JADGNH010000017.1_6	nflH	23	268	36	7	1	98	1	267	2.82e-07	101
273298	HE600471_1	nifH	JAMJFV010000162.1_5	nflH	30	159	51	7	1	98	1	159	3.89e-14	153
273299	HE600471_1	nifH	WRER01000158.1_1	nflH	29	164	51	4	1	98	1	164	9.78e-14	150
273300	HE600471_1	nifH	JAFGQV010000116.1_11	nflH	30	155	52	5	1	98	1	155	5.31e-13	144
273301	HE600471_1	nifH	DAII01000026.1_8	nflH	26	193	48	5	1	98	1	193	1.54e-12	141
273302	HE600471_1	nifH	NZ_JAAAWJ010000030.1_1	nflH	24	182	51	5	1	98	1	179	1.82e-10	124
273303	HE600471_1	nifH	NZ_BBES01000009.1_8	nflH	25	207	46	5	1	98	1	207	1.92e-09	116
273304	HE600471_1	nifH	ONER01000111.1_5	nflH	24	215	47	6	1	98	1	215	4.85e-09	113
273305	HE600471_1	nifH	JAEZKE010000024.1_13	nflH	22	263	40	6	1	98	1	263	2.54e-08	109
273306	HE600471_1	nifH	VGTM01000018.1_15	nflH	22	265	39	6	1	98	1	265	4.7e-08	107
273307	HE600471_1	nifH	JADGNH010000017.1_6	nflH	23	268	35	7	1	98	1	267	1.17e-07	104
273309	HE600443_1	nifH	JAMJFV010000162.1_5	nflH	30	159	38	6	1	85	1	159	3.18e-12	137
273310	HE600443_1	nifH	WRER01000158.1_1	nflH	31	165	33	5	1	85	1	164	3.27e-12	137
273311	HE600443_1	nifH	JAFGQV010000116.1_11	nflH	28	155	41	4	1	85	1	155	3.14e-11	129
273312	HE600443_1	nifH	NZ_JAAAWJ010000030.1_1	nflH	25	181	37	5	1	85	1	179	1.34e-09	116
273313	HE600443_1	nifH	DAII01000026.1_8	nflH	24	193	38	5	1	85	1	193	3.29e-09	113
273314	HE600443_1	nifH	MZXQ01000232.1_29	nflH	22	208	36	4	1	85	1	205	1.85e-06	92
273315	HE600443_1	nifH	NZ_BBES01000009.1_8	nflH	24	208	35	6	1	85	1	207	2.56e-06	91
273316	HE600443_1	nifH	ONER01000111.1_5	nflH	23	215	36	6	1	85	1	215	5.06e-06	89
273317	HE600443_1	nifH	NZ_AP011952.1_573	nflH	22	265	28	6	1	85	1	265	0.000276	76
273318	HE600443_1	nifH	JAIORJ010000025.1_8	nflH	19	229	42	4	1	85	1	229	0.000332	75
273320	HE600419_1	nifH	WRER01000158.1_1	nflH	29	164	51	4	1	98	1	164	5.65e-13	144
273321	HE600419_1	nifH	JAMJFV010000162.1_5	nflH	28	159	54	7	1	98	1	159	1.29e-10	125
273322	HE600419_1	nifH	NZ_JAAAWJ010000030.1_1	nflH	25	181	50	4	1	98	1	179	1.37e-10	125
273323	HE600419_1	nifH	JAFGQV010000116.1_11	nflH	28	155	55	5	1	98	1	155	2.24e-10	123
273324	HE600419_1	nifH	DAII01000026.1_8	nflH	26	193	48	6	1	98	1	193	3.3e-10	122
273325	HE600419_1	nifH	ONER01000111.1_5	nflH	23	215	49	6	1	98	1	215	7.85e-07	96
273326	HE600419_1	nifH	NZ_BBES01000009.1_8	nflH	24	207	48	7	1	98	1	207	4.44e-06	90
273327	HE600419_1	nifH	JADGNL010000179.1_3	nflH	19	274	44	4	1	98	1	272	3.75e-05	84
273328	HE600419_1	nifH	DAEF01000145.1_10	nflH	19	274	44	4	1	98	1	272	4.96e-05	83
273329	HE600419_1	nifH	SISS01000008.1_195	nflH	19	275	44	4	1	98	1	273	4.97e-05	83
273331	FR850936_1	nifH	WRER01000158.1_1	nflH	30	166	61	7	1	113	1	164	1.34e-11	134
273332	FR850936_1	nifH	JAFGQV010000116.1_11	nflH	28	162	60	6	1	113	1	155	4.01e-11	130
273333	FR850936_1	nifH	NZ_JAAAWJ010000030.1_1	nflH	26	188	56	7	1	113	1	179	2.23e-09	116
273334	FR850936_1	nifH	JAMJFV010000162.1_5	nflH	25	168	62	7	1	113	1	159	1.42e-07	101
273335	FR850936_1	nifH	DAII01000026.1_8	nflH	26	202	51	7	1	113	1	193	1.83e-07	101
273336	FR850936_1	nifH	NZ_BBES01000009.1_8	nflH	24	214	55	7	1	113	1	207	1.75e-06	94
273337	FR850936_1	nifH	QENJ01000246.1_8	nflH	26	144	63	7	1	113	1	132	2.13e-06	91
273338	FR850936_1	nifH	ONER01000111.1_5	nflH	24	219	56	7	1	113	1	215	2.55e-06	93
273339	FR850936_1	nifH	JAIORJ010000025.1_8	nflH	20	235	59	6	1	113	1	229	0.000736	74
273340	FR850936_1	nifH	LVVQ01000001.1_400	nflH	21	266	49	6	1	113	1	257	0.00315	69
273343	FR850892_1	nifH	QENJ01000246.1_8	nflH	24	138	44	6	1	83	1	132	0.000365	72
273344	FR850892_1	nifH	WRER01000158.1_1	nflH	24	164	44	5	1	83	1	164	0.00129	69
273345	FR850892_1	nifH	JAFGQV010000116.1_11	nflH	23	155	48	4	1	83	1	155	0.01	61
273346	FR850892_1	nifH	NZ_JAAAWJ010000030.1_1	nflH	21	182	42	6	1	83	1	179	0.28	51
273347	FR850892_1	nifH	JAMJFV010000162.1_5	nflH	21	159	50	5	1	83	1	159	0.67	48
273348	FR850892_1	nifH	DAII01000026.1_8	nflH	22	193	41	5	1	83	1	193	0.67	48
273350	FR850870_1	nifH	JAFGQV010000116.1_11	nflH	25	155	36	4	1	74	1	155	7.3e-06	85
273351	FR850870_1	nifH	JAMJFV010000162.1_5	nflH	23	159	37	5	1	74	1	159	7.59e-06	85
273352	FR850870_1	nifH	DAII01000026.1_8	nflH	23	193	29	5	1	74	1	193	0.000165	76
273353	FR850870_1	nifH	WRER01000158.1_1	nflH	25	164	33	6	1	74	1	164	0.00017	75
273354	FR850870_1	nifH	NZ_JAAAWJ010000030.1_1	nflH	22	180	33	4	1	74	1	179	0.0012	69
273355	FR850870_1	nifH	QENJ01000246.1_8	nflH	23	140	34	5	1	74	1	132	0.11	53
273356	FR850870_1	nifH	ONER01000111.1_5	nflH	20	215	30	5	1	74	1	215	0.72	47
273357	FR850870_1	nifH	NZ_BBES01000009.1_8	nflH	21	207	31	5	1	74	1	207	5.8	40
273360	FR850858_1	nifH	WRER01000158.1_1	nflH	27	164	42	6	1	86	1	164	6.85e-08	102
273361	FR850858_1	nifH	JAFGQV010000116.1_11	nflH	25	158	44	4	1	86	1	155	3.65e-07	96
273362	FR850858_1	nifH	NZ_JAAAWJ010000030.1_1	nflH	23	182	41	5	1	86	1	179	7.86e-07	94
273363	FR850858_1	nifH	DAII01000026.1_8	nflH	25	194	37	6	1	86	1	193	1.39e-05	85
273364	FR850858_1	nifH	JAMJFV010000162.1_5	nflH	23	159	49	5	1	86	1	159	2.41e-05	82
273365	FR850858_1	nifH	NZ_BBES01000009.1_8	nflH	21	210	38	5	1	86	1	207	0.00174	69
273366	FR850858_1	nifH	QENJ01000246.1_8	nflH	24	141	43	7	1	86	1	132	0.00353	65
273367	FR850858_1	nifH	ONER01000111.1_5	nflH	21	215	40	5	1	86	1	215	0.02	60
273368	FR850858_1	nifH	JAIORJ010000025.1_8	nflH	17	232	43	4	1	86	1	229	7.96	40
273369	FR850858_1	nifH	LVVQ01000001.1_400	nflH	18	260	35	5	1	86	1	257	8.05	40
273371	FR850842_1	nifH	JAFGQV010000116.1_11	nflH	30	158	62	5	1	113	1	155	7.27e-17	175
273372	FR850842_1	nifH	WRER01000158.1_1	nflH	30	164	64	4	1	113	1	164	1.46e-16	173
273373	FR850842_1	nifH	NZ_JAAAWJ010000030.1_1	nflH	29	182	57	5	1	113	1	179	1.83e-15	165
273374	FR850842_1	nifH	JAMJFV010000162.1_5	nflH	28	162	64	5	1	113	1	159	4.99e-15	161
273375	FR850842_1	nifH	QENJ01000246.1_8	nflH	30	138	65	5	1	113	1	132	1.01e-13	150
273376	FR850842_1	nifH	DAII01000026.1_8	nflH	28	197	54	4	1	113	1	193	6.65e-13	145
273377	FR850842_1	nifH	NZ_BBES01000009.1_8	nflH	26	211	55	5	1	113	1	207	2.88e-12	140
273378	FR850842_1	nifH	LVVQ01000001.1_400	nflH	23	260	50	4	1	113	1	257	3.38e-11	132
273379	FR850842_1	nifH	ONER01000111.1_5	nflH	26	219	53	4	1	113	1	215	3.69e-11	131
273380	FR850842_1	nifH	JAIORJ010000025.1_8	nflH	22	232	60	4	1	113	1	229	2.88e-10	124
273382	FR850816_1	nifH	WRER01000158.1_1	nflH	27	164	41	6	1	85	1	164	8.94e-08	101
273383	FR850816_1	nifH	JAFGQV010000116.1_11	nflH	25	155	46	4	1	85	1	155	3.71e-06	88
273384	FR850816_1	nifH	QENJ01000246.1_8	nflH	26	140	41	6	1	85	1	132	1.35e-05	83
273385	FR850816_1	nifH	NZ_JAAAWJ010000030.1_1	nflH	23	182	41	5	1	85	1	179	2.17e-05	83
273386	FR850816_1	nifH	JAMJFV010000162.1_5	nflH	23	159	48	5	1	85	1	159	0.000204	75
273387	FR850816_1	nifH	DAII01000026.1_8	nflH	24	193	39	5	1	85	1	193	0.000205	76
273388	FR850816_1	nifH	NZ_BBES01000009.1_8	nflH	21	210	37	5	1	85	1	207	0.01	62
273389	FR850816_1	nifH	ONER01000111.1_5	nflH	21	215	40	5	1	85	1	215	0.3	51
273391	FR850812_1	nifH	WRER01000158.1_1	nflH	32	164	51	6	1	103	1	164	1.95e-13	148
273392	FR850812_1	nifH	NZ_JAAAWJ010000030.1_1	nflH	27	181	53	6	1	103	1	179	4.62e-10	121
273393	FR850812_1	nifH	DAII01000026.1_8	nflH	27	194	50	8	1	103	1	193	1.97e-09	116
273394	FR850812_1	nifH	JAFGQV010000116.1_11	nflH	27	158	58	5	1	103	1	155	5.38e-09	112
273395	FR850812_1	nifH	JAMJFV010000162.1_5	nflH	25	159	63	5	1	103	1	159	2.92e-08	106
273396	FR850812_1	nifH	NZ_BBES01000009.1_8	nflH	23	210	52	7	1	103	1	207	8.9e-06	88
273397	FR850812_1	nifH	ONER01000111.1_5	nflH	23	215	53	8	1	103	1	215	7.62e-05	81
273398	FR850812_1	nifH	NC_007681.1_1091	nflH	20	262	50	4	1	103	1	262	0.00149	71
273399	FR850812_1	nifH	LVVQ01000001.1_400	nflH	20	260	47	6	1	103	1	257	0.00457	67
273400	FR850812_1	nifH	JAIORJ010000025.1_8	nflH	19	232	55	6	1	103	1	229	0.01	64
273402	FR850806_1	nifH	JAFGQV010000116.1_11	nflH	30	158	46	3	1	96	1	155	4.09e-16	168
273403	FR850806_1	nifH	QENJ01000246.1_8	nflH	33	132	53	4	1	96	1	132	1.43e-15	163
273404	FR850806_1	nifH	JAMJFV010000162.1_5	nflH	27	162	49	4	1	96	1	159	9.02e-14	150
273405	FR850806_1	nifH	WRER01000158.1_1	nflH	28	166	48	4	1	96	1	164	9.37e-14	150
273406	FR850806_1	nifH	NZ_JAAAWJ010000030.1_1	nflH	26	180	48	3	1	96	1	179	1.05e-12	142
273407	FR850806_1	nifH	JAIORJ010000025.1_8	nflH	21	232	44	3	1	96	1	229	3.17e-08	107
273408	FR850806_1	nifH	DAII01000026.1_8	nflH	24	197	45	4	1	96	1	193	7.43e-08	103
273409	FR850806_1	nifH	LNGD01000028.1_17	nflH	22	209	46	4	1	96	1	205	9.21e-07	95
273410	FR850806_1	nifH	NZ_BBES01000009.1_8	nflH	23	212	43	5	1	96	1	207	9.41e-07	95
273411	FR850806_1	nifH	ONER01000111.1_5	nflH	22	219	44	4	1	96	1	215	1.38e-06	94
273413	FR850790_1	nifH	QENJ01000246.1_8	nflH	25	132	37	6	1	70	1	132	0.000275	72
273414	FR850790_1	nifH	JAFGQV010000116.1_11	nflH	21	155	38	3	1	70	1	155	9.29	38
273416	FR850788_1	nifH	WRER01000158.1_1	nflH	30	164	49	4	1	98	1	164	6.34e-16	167
273417	FR850788_1	nifH	NZ_JAAAWJ010000030.1_1	nflH	27	182	45	5	1	98	1	179	4.51e-14	153
273418	FR850788_1	nifH	JAFGQV010000116.1_11	nflH	28	158	50	4	1	98	1	155	2.96e-13	146
273419	FR850788_1	nifH	NZ_BBES01000009.1_8	nflH	25	211	42	5	1	98	1	207	4.78e-11	129
273420	FR850788_1	nifH	JAMJFV010000162.1_5	nflH	26	162	53	5	1	98	1	159	5.51e-11	128
273421	FR850788_1	nifH	QENJ01000246.1_8	nflH	28	140	51	3	1	98	1	132	8.54e-11	126
273422	FR850788_1	nifH	DAII01000026.1_8	nflH	25	197	44	4	1	98	1	193	1.88e-10	124
273423	FR850788_1	nifH	ONER01000111.1_5	nflH	24	220	40	5	1	98	1	215	3.86e-08	106
273424	FR850788_1	nifH	LVVQ01000001.1_400	nflH	21	260	40	4	1	98	1	257	4.71e-07	99
273425	FR850788_1	nifH	JADGNH010000017.1_6	nflH	21	273	35	6	1	98	1	267	1.21e-06	96
273427	FR850766_1	nifH	DUGV01000259.1_7	nflH	46	281	107	4	1	244	1	272	5.15e-72	600
273428	FR850766_1	nifH	NZ_LHQS01000001.1_817	nflH	46	286	102	5	1	244	1	276	2.43e-70	588
273429	FR850766_1	nifH	CAIKOD010000018.1_21	nflH	46	280	104	5	1	244	1	270	7.53e-70	584
273430	FR850766_1	nifH	DAWO01000038.1_2	nflH	46	282	104	5	1	244	1	272	5.17e-69	578
273431	FR850766_1	nifH	LKUF01000445.1_17	nflH	46	282	104	5	1	244	1	272	9.68e-69	576
273432	FR850766_1	nifH	JAHDSI010000066.1_3	nflH	46	282	104	5	1	244	1	272	1.33e-68	575
273433	FR850766_1	nifH	NZ_JAGGKR010000001.1_205	nflH	46	282	104	5	1	244	1	272	1.33e-68	575
273434	FR850766_1	nifH	JAJFVA010000010.1_130	nflH	45	282	106	5	1	244	1	272	2.48e-68	573
273435	FR850766_1	nifH	JADFCY010000004.1_96	nflH	45	281	109	4	1	244	1	272	6.37e-68	570
273436	FR850766_1	nifH	NZ_QGMY01000002.1_362	nflH	45	289	104	5	1	244	1	279	7.36e-68	570
273438	FR850746_1	nifH	NZ_LHQS01000001.1_817	nflH	48	279	109	6	1	245	1	276	2.48e-73	610
273439	FR850746_1	nifH	JAHDSI010000066.1_3	nflH	48	275	111	6	1	245	1	272	1.5e-72	604
273440	FR850746_1	nifH	DUGV01000259.1_7	nflH	46	274	116	5	1	245	1	272	2.82e-72	602
273441	FR850746_1	nifH	LKUF01000445.1_17	nflH	47	275	112	6	1	245	1	272	5.28e-72	600
273442	FR850746_1	nifH	JAAZNH010000044.1_8	nflH	48	273	111	6	1	245	1	270	1.3e-71	597
273443	FR850746_1	nifH	CAIKOD010000018.1_21	nflH	48	273	111	6	1	245	1	270	2.44e-71	595
273444	FR850746_1	nifH	JADGNL010000179.1_3	nflH	47	275	113	6	1	245	1	272	2.54e-71	595
273445	FR850746_1	nifH	NC_019943.1_763	nflH	46	273	116	6	1	245	1	270	3.33e-71	594
273446	FR850746_1	nifH	DAWO01000038.1_2	nflH	47	275	113	6	1	245	1	272	3.48e-71	594
273447	FR850746_1	nifH	DAEF01000145.1_10	nflH	47	275	113	6	1	245	1	272	3.48e-71	594
273450	FR850698_1	nifH	QZAC01000145.1_3	nflH	40	206	88	5	1	173	1	204	1.52e-38	344
273451	FR850698_1	nifH	NZ_LHQS01000001.1_817	nflH	33	278	80	5	1	173	1	276	1.6e-36	333
273452	FR850698_1	nifH	JAJGBK010000014.1_63	nflH	32	274	82	5	1	173	1	272	7.03e-36	328
273453	FR850698_1	nifH	DUJX01000088.1_3	nflH	32	280	81	4	1	173	1	279	1.46e-35	326
273454	FR850698_1	nifH	JAAZNH010000044.1_8	nflH	33	272	81	5	1	173	1	270	5.91e-35	321
273455	FR850698_1	nifH	CABGHG010000096.1_4	nflH	30	283	86	4	1	173	1	282	7.15e-35	321
273456	FR850698_1	nifH	PMWA01000070.1_6	nflH	33	272	79	5	1	173	1	267	7.67e-35	320
273457	FR850698_1	nifH	RXIF01000006.1_116	nflH	32	281	80	5	1	173	1	279	9.28e-35	320
273458	FR850698_1	nifH	DUGV01000259.1_7	nflH	32	274	82	5	1	173	1	272	1.13e-34	319
273459	FR850698_1	nifH	JAKLEQ010000029.1_13	nflH	33	272	82	5	1	173	1	270	1.49e-34	318
273461	FR850935_1	nifH	WRER01000158.1_1	nflH	34	166	55	5	1	113	1	164	1.03e-19	197
273462	FR850935_1	nifH	JAFGQV010000116.1_11	nflH	32	158	60	4	1	113	1	155	4.79e-18	184
273463	FR850935_1	nifH	NZ_JAAAWJ010000030.1_1	nflH	29	181	58	4	1	113	1	179	5.17e-17	177
273464	FR850935_1	nifH	JAMJFV010000162.1_5	nflH	28	162	64	4	1	113	1	159	1.39e-16	173
273465	FR850935_1	nifH	QENJ01000246.1_8	nflH	34	138	60	5	1	113	1	132	2.8e-15	162
273466	FR850935_1	nifH	DAII01000026.1_8	nflH	27	197	56	4	1	113	1	193	1.18e-12	143
273467	FR850935_1	nifH	JADGNL010000179.1_3	nflH	22	274	51	4	1	113	1	272	6.52e-12	138
273468	FR850935_1	nifH	DAEF01000145.1_10	nflH	22	274	51	4	1	113	1	272	8.73e-12	137
273469	FR850935_1	nifH	SISS01000008.1_195	nflH	22	275	51	4	1	113	1	273	8.79e-12	137
273470	FR850935_1	nifH	JAAYEG010000080.1_49	nflH	22	274	52	4	1	113	1	272	1.57e-11	135
273472	FR850877_1	nifH	QENJ01000246.1_8	nflH	28	135	55	4	1	96	1	132	1.08e-11	133
273473	FR850877_1	nifH	WRER01000158.1_1	nflH	27	164	51	5	1	96	1	164	5.4e-11	128
273474	FR850877_1	nifH	NZ_JAAAWJ010000030.1_1	nflH	24	182	49	5	1	96	1	179	7.13e-10	119
273475	FR850877_1	nifH	JAFGQV010000116.1_11	nflH	25	158	53	4	1	96	1	155	8.86e-10	118
273476	FR850877_1	nifH	NZ_BBES01000009.1_8	nflH	23	211	44	5	1	96	1	207	6.26e-08	104
273477	FR850877_1	nifH	JAMJFV010000162.1_5	nflH	23	162	55	5	1	96	1	159	5.99e-07	95
273478	FR850877_1	nifH	DAII01000026.1_8	nflH	24	197	44	6	1	96	1	193	5.01e-06	89
273479	FR850877_1	nifH	ONER01000111.1_5	nflH	22	219	43	6	1	96	1	215	0.000913	72
273480	FR850877_1	nifH	LVVQ01000001.1_400	nflH	19	260	44	4	1	96	1	257	0.00131	71
273481	FR850877_1	nifH	NZ_JANUCR010000003.1_31	nflH	18	280	43	5	1	96	1	278	0.00944	64
273483	FR850871_1	nifH	QENJ01000246.1_8	nflH	37	134	53	5	1	105	1	132	3.5e-19	191
273484	FR850871_1	nifH	JAFGQV010000116.1_11	nflH	31	158	53	3	1	105	1	155	7.34e-18	182
273485	FR850871_1	nifH	WRER01000158.1_1	nflH	31	166	52	4	1	105	1	164	3.69e-17	177
273486	FR850871_1	nifH	JAMJFV010000162.1_5	nflH	29	162	55	4	1	105	1	159	7.04e-16	167
273487	FR850871_1	nifH	NZ_JAAAWJ010000030.1_1	nflH	27	180	55	4	1	105	1	179	3.91e-14	154
273488	FR850871_1	nifH	DAII01000026.1_8	nflH	26	197	50	4	1	105	1	193	7.33e-12	136
273489	FR850871_1	nifH	JADGNL010000179.1_3	nflH	21	273	48	3	1	105	1	272	2.13e-09	118
273490	FR850871_1	nifH	DAEF01000145.1_10	nflH	21	273	48	3	1	105	1	272	2.87e-09	117
273491	FR850871_1	nifH	SISS01000008.1_195	nflH	20	274	48	3	1	105	1	273	2.9e-09	117
273492	FR850871_1	nifH	CAKRDI010000061.1_2	nflH	21	259	48	3	1	105	1	257	4.5e-09	115
273494	FR850849_1	nifH	JAFGQV010000116.1_11	nflH	31	158	61	5	1	113	1	155	7.27e-17	175
273495	FR850849_1	nifH	NZ_JAAAWJ010000030.1_1	nflH	30	182	55	5	1	113	1	179	9.4e-17	175
273496	FR850849_1	nifH	WRER01000158.1_1	nflH	29	164	65	4	1	113	1	164	4.85e-16	169
273497	FR850849_1	nifH	QENJ01000246.1_8	nflH	32	138	63	5	1	113	1	132	3.78e-15	161
273498	FR850849_1	nifH	JAMJFV010000162.1_5	nflH	29	162	63	5	1	113	1	159	4.99e-15	161
273499	FR850849_1	nifH	DAII01000026.1_8	nflH	27	197	56	4	1	113	1	193	2.07e-12	141
273500	FR850849_1	nifH	NZ_BBES01000009.1_8	nflH	26	211	55	5	1	113	1	207	6.69e-12	137
273501	FR850849_1	nifH	LVVQ01000001.1_400	nflH	23	260	49	4	1	113	1	257	3.38e-11	132
273502	FR850849_1	nifH	ONER01000111.1_5	nflH	25	219	55	4	1	113	1	215	1.14e-10	127
273503	FR850849_1	nifH	JADGNL010000179.1_3	nflH	22	274	51	4	1	113	1	272	2.25e-10	126
273505	FR850821_1	nifH	WRER01000158.1_1	nflH	27	166	52	5	1	98	1	164	1.65e-09	116
273506	FR850821_1	nifH	NZ_JAAAWJ010000030.1_1	nflH	24	182	51	5	1	98	1	179	2.2e-08	107
273507	FR850821_1	nifH	JAFGQV010000116.1_11	nflH	25	158	56	4	1	98	1	155	8.17e-08	102
273508	FR850821_1	nifH	JAMJFV010000162.1_5	nflH	23	162	58	4	1	98	1	159	1.5e-06	92
273509	FR850821_1	nifH	NZ_BBES01000009.1_8	nflH	23	211	46	5	1	98	1	207	1.79e-06	93
273510	FR850821_1	nifH	DAII01000026.1_8	nflH	25	199	43	6	1	98	1	193	5.21e-06	89
273511	FR850821_1	nifH	QENJ01000246.1_8	nflH	24	140	57	4	1	98	1	132	2.33e-05	82
273512	FR850821_1	nifH	ONER01000111.1_5	nflH	23	221	42	6	1	98	1	215	0.000948	72
273513	FR850821_1	nifH	LVVQ01000001.1_400	nflH	19	260	46	4	1	98	1	257	0.05	58
273514	FR850821_1	nifH	JADGNH010000017.1_6	nflH	20	273	38	6	1	98	1	267	0.1	56
273517	FR850793_1	nifH	JAFGQV010000116.1_11	nflH	32	158	54	5	1	107	1	155	3.48e-17	177
273518	FR850793_1	nifH	WRER01000158.1_1	nflH	31	166	54	5	1	107	1	164	3.86e-17	177
273519	FR850793_1	nifH	JAMJFV010000162.1_5	nflH	29	162	57	6	1	107	1	159	5.93e-15	160
273520	FR850793_1	nifH	NZ_JAAAWJ010000030.1_1	nflH	27	184	52	6	1	107	1	179	5.46e-14	153
273521	FR850793_1	nifH	NZ_BBES01000009.1_8	nflH	26	211	48	5	1	107	1	207	1.5e-13	150
273522	FR850793_1	nifH	DAII01000026.1_8	nflH	27	197	50	5	1	107	1	193	3.26e-12	139
273523	FR850793_1	nifH	ONER01000111.1_5	nflH	25	219	48	5	1	107	1	215	8.08e-12	136
273524	FR850793_1	nifH	QENJ01000246.1_8	nflH	28	140	60	4	1	107	1	132	3.17e-11	130
273525	FR850793_1	nifH	JAIORJ010000025.1_8	nflH	22	232	52	5	1	107	1	229	1.93e-10	125
273526	FR850793_1	nifH	CAKRDI010000061.1_2	nflH	21	259	51	4	1	107	1	257	1.15e-08	112
273528	FR850755_1	nifH	NZ_LHQS01000001.1_817	nflH	46	279	113	6	1	244	1	276	1.17e-69	583
273529	FR850755_1	nifH	DUGV01000259.1_7	nflH	45	274	118	5	1	244	1	272	5.17e-69	578
273530	FR850755_1	nifH	JAAZNH010000044.1_8	nflH	47	273	114	6	1	244	1	270	1.14e-67	568
273531	FR850755_1	nifH	LKUF01000445.1_17	nflH	46	275	114	6	1	244	1	272	1.19e-67	568
273532	FR850755_1	nifH	CAIKOD010000018.1_21	nflH	46	273	116	6	1	244	1	270	1.57e-67	567
273533	FR850755_1	nifH	JAHDSI010000066.1_3	nflH	46	275	115	6	1	244	1	272	3.06e-67	565
273534	FR850755_1	nifH	DAWO01000038.1_2	nflH	46	275	115	6	1	244	1	272	3.06e-67	565
273535	FR850755_1	nifH	NC_019943.1_763	nflH	45	273	118	6	1	244	1	270	4.02e-67	564
273536	FR850755_1	nifH	JAAYCY010000028.1_65	nflH	45	282	114	6	1	244	1	279	4.84e-67	564
273537	FR850755_1	nifH	JALOCH010000002.1_69	nflH	45	273	118	6	1	244	1	270	5.5e-67	563
273539	FR850741_1	nifH	DUGV01000259.1_7	nflH	38	274	108	5	1	214	1	272	4.67e-52	451
273540	FR850741_1	nifH	PIZH01000040.1_9	nflH	39	275	104	7	1	214	1	272	4.67e-52	451
273541	FR850741_1	nifH	NZ_LHQS01000001.1_817	nflH	38	279	104	6	1	214	1	276	6.89e-52	450
273542	FR850741_1	nifH	JALOCH010000002.1_69	nflH	38	273	106	6	1	214	1	270	1.57e-51	447
273543	FR850741_1	nifH	NC_019943.1_763	nflH	38	273	107	6	1	214	1	270	2.14e-51	446
273544	FR850741_1	nifH	JAHDSI010000066.1_3	nflH	38	275	106	6	1	214	1	272	3.04e-51	445
273545	FR850741_1	nifH	JAJGBK010000014.1_63	nflH	39	275	104	7	1	214	1	272	4.16e-51	444
273546	FR850741_1	nifH	PLLR01000026.1_120	nflH	39	273	104	8	1	214	1	270	5.47e-51	443
273547	FR850741_1	nifH	LKUF01000445.1_17	nflH	38	275	106	6	1	214	1	272	7.76e-51	442
273548	FR850741_1	nifH	PMWA01000070.1_6	nflH	39	275	99	7	1	214	1	267	1.32e-50	440
273552	JN601420_1	nifH	NZ_JAAAWJ010000030.1_1	nflH	39	183	43	4	1	119	1	179	8.48e-31	281
273553	JN601420_1	nifH	JAFGQV010000116.1_11	nflH	39	158	54	3	1	119	1	155	1.53e-28	263
273554	JN601420_1	nifH	JAMJFV010000162.1_5	nflH	40	162	52	4	1	119	1	159	7.7e-28	258
273555	JN601420_1	nifH	WRER01000158.1_1	nflH	38	169	50	4	1	119	1	164	1.61e-25	241
273556	JN601420_1	nifH	NZ_JONQ01000007.1_321	nflH	30	272	36	4	1	119	1	270	1.91e-23	230
273557	JN601420_1	nifH	NZ_BBES01000009.1_8	nflH	32	213	45	6	1	119	1	207	3.03e-23	226
273558	JN601420_1	nifH	SUSZ01000045.1_7	nflH	29	260	42	4	1	119	1	258	5.61e-23	226
273559	JN601420_1	nifH	CALULN010000007.1_18	nflH	29	260	42	4	1	119	1	258	1.86e-22	222
273560	JN601420_1	nifH	DAII01000026.1_8	nflH	31	197	54	5	1	119	1	193	7.22e-22	215
273561	JN601420_1	nifH	JAEDGA010000021.1_4	nflH	28	262	44	4	1	119	1	260	8.49e-22	217
273563	JN601418_1	nifH	NZ_JAAAWJ010000030.1_1	nflH	38	183	46	4	1	119	1	179	3.08e-28	262
273564	JN601418_1	nifH	JAFGQV010000116.1_11	nflH	37	158	57	3	1	119	1	155	7.22e-28	258
273565	JN601418_1	nifH	JAMJFV010000162.1_5	nflH	37	162	56	4	1	119	1	159	1.95e-27	255
273566	JN601418_1	nifH	WRER01000158.1_1	nflH	37	169	51	4	1	119	1	164	2.52e-26	247
273567	JN601418_1	nifH	NZ_JONQ01000007.1_321	nflH	29	272	37	4	1	119	1	270	5.74e-24	234
273568	JN601418_1	nifH	NZ_BBES01000009.1_8	nflH	31	213	47	6	1	119	1	207	1.39e-22	221
273569	JN601418_1	nifH	CAIKOD010000018.1_21	nflH	28	274	39	4	1	119	1	270	2.83e-22	221
273570	JN601418_1	nifH	PWJQ01000003.1_13	nflH	29	251	43	5	1	119	1	248	4.13e-22	219
273571	JN601418_1	nifH	PWHV01000028.1_40	nflH	29	257	42	5	1	119	1	254	4.4e-22	219
273572	JN601418_1	nifH	PWNH01000059.1_28	nflH	29	252	43	5	1	119	1	249	5.64e-22	218
273574	JN601412_1	nifH	JAFGQV010000116.1_11	nflH	38	157	57	3	1	118	1	155	4.53e-27	252
273575	JN601412_1	nifH	NZ_JAAAWJ010000030.1_1	nflH	36	182	49	4	1	118	1	179	7.87e-26	244
273576	JN601412_1	nifH	WRER01000158.1_1	nflH	36	168	53	3	1	118	1	164	1.58e-25	241
273577	JN601412_1	nifH	NZ_JONQ01000007.1_321	nflH	30	271	36	4	1	118	1	270	5.01e-25	242
273578	JN601412_1	nifH	NZ_BBES01000009.1_8	nflH	32	212	45	6	1	118	1	207	6.43e-24	231
273579	JN601412_1	nifH	JAMJFV010000162.1_5	nflH	34	161	61	4	1	118	1	159	1.1e-23	227
273580	JN601412_1	nifH	PWHV01000028.1_40	nflH	29	256	41	4	1	118	1	254	2.36e-22	221
273581	JN601412_1	nifH	DAII01000026.1_8	nflH	34	196	49	5	1	118	1	193	2.82e-22	218
273582	JN601412_1	nifH	SUSZ01000045.1_7	nflH	28	259	45	3	1	118	1	258	6.03e-22	218
273583	JN601412_1	nifH	PWNH01000059.1_28	nflH	29	251	43	4	1	118	1	249	1e-21	216
273585	JN601410_1	nifH	NZ_JAAAWJ010000030.1_1	nflH	38	183	46	4	1	119	1	179	1.98e-27	256
273586	JN601410_1	nifH	JAFGQV010000116.1_11	nflH	36	158	59	3	1	119	1	155	1.4e-25	241
273587	JN601410_1	nifH	NZ_BBES01000009.1_8	nflH	33	213	43	6	1	119	1	207	8.94e-24	230
273588	JN601410_1	nifH	JAMJFV010000162.1_5	nflH	35	162	59	4	1	119	1	159	1.13e-23	227
273589	JN601410_1	nifH	NZ_JONQ01000007.1_321	nflH	29	272	37	4	1	119	1	270	6.34e-23	226
273590	JN601410_1	nifH	WRER01000158.1_1	nflH	36	169	53	4	1	119	1	164	7.68e-23	221
273591	JN601410_1	nifH	CALULN010000007.1_18	nflH	28	260	43	4	1	119	1	258	1.86e-22	222
273592	JN601410_1	nifH	DAII01000026.1_8	nflH	33	197	50	5	1	119	1	193	5.32e-22	216
273593	JN601410_1	nifH	PWHV01000028.1_40	nflH	29	257	42	5	1	119	1	254	4.8e-21	211
273594	JN601410_1	nifH	JAFSYZ010000258.1_7	nflH	27	271	45	4	1	119	1	269	5.48e-21	211
273596	JN601408_1	nifH	JAFGQV010000116.1_11	nflH	32	155	50	2	1	99	1	155	2.15e-17	178
273597	JN601408_1	nifH	NZ_BBES01000009.1_8	nflH	29	207	39	5	1	99	1	207	6.56e-17	176
273598	JN601408_1	nifH	NZ_JAAAWJ010000030.1_1	nflH	30	182	41	5	1	99	1	179	5.54e-16	168
273599	JN601408_1	nifH	DAII01000026.1_8	nflH	29	193	43	4	1	99	1	193	2.72e-15	163
273600	JN601408_1	nifH	WRER01000158.1_1	nflH	33	168	39	6	1	99	1	164	2.88e-15	162
273601	JN601408_1	nifH	JAMJFV010000162.1_5	nflH	30	159	52	4	1	99	1	159	9.04e-15	158
273602	JN601408_1	nifH	NC_007681.1_1091	nflH	24	262	37	4	1	99	1	262	1.95e-12	141
273603	JN601408_1	nifH	PMGM01000076.1_11	nflH	23	262	38	4	1	99	1	262	3.46e-12	139
273604	JN601408_1	nifH	PLXT01000108.1_20	nflH	23	265	38	4	1	99	1	265	4.71e-12	138
273605	JN601408_1	nifH	ONER01000111.1_5	nflH	26	215	44	4	1	99	1	215	5.21e-12	137
273607	JN601406_1	nifH	JAFGQV010000116.1_11	nflH	31	155	61	4	1	109	1	155	1.47e-17	180
273608	JN601406_1	nifH	JAMJFV010000162.1_5	nflH	31	159	59	5	1	109	1	159	2.82e-17	178
273609	JN601406_1	nifH	NZ_JAAAWJ010000030.1_1	nflH	32	182	47	8	1	109	1	179	2.11e-16	172
273610	JN601406_1	nifH	WRER01000158.1_1	nflH	32	171	48	7	1	109	1	164	8.7e-15	159
273611	JN601406_1	nifH	DAII01000026.1_8	nflH	32	193	48	7	1	109	1	193	1.94e-14	157
273612	JN601406_1	nifH	NZ_BBES01000009.1_8	nflH	29	207	50	5	1	109	1	207	2.76e-13	148
273613	JN601406_1	nifH	ONER01000111.1_5	nflH	28	218	45	8	1	109	1	215	8.4e-12	136
273614	JN601406_1	nifH	LNGD01000028.1_17	nflH	25	205	57	5	1	109	1	205	7.75e-11	128
273615	JN601406_1	nifH	NZ_JAKLTD010000002.1_267	nflH	24	268	42	5	1	109	1	266	1.97e-10	126
273616	JN601406_1	nifH	JACWMK010000032.1_15	nflH	23	267	47	6	1	109	1	267	4.88e-10	123
273618	JN601404_1	nifH	NZ_JAAAWJ010000030.1_1	nflH	36	182	50	5	1	118	1	179	1.07e-25	243
273619	JN601404_1	nifH	JAFGQV010000116.1_11	nflH	37	158	57	3	1	118	1	155	4.72e-25	237
273620	JN601404_1	nifH	WRER01000158.1_1	nflH	35	168	56	4	1	118	1	164	2.54e-24	232
273621	JN601404_1	nifH	JAMJFV010000162.1_5	nflH	35	163	57	5	1	118	1	159	3.24e-22	216
273622	JN601404_1	nifH	DAII01000026.1_8	nflH	32	197	50	5	1	118	1	193	5.2e-22	216
273623	JN601404_1	nifH	NZ_BBES01000009.1_8	nflH	31	211	49	5	1	118	1	207	2.1e-21	212
273624	JN601404_1	nifH	ONER01000111.1_5	nflH	29	219	50	5	1	118	1	215	1.16e-19	199
273625	JN601404_1	nifH	JADGNL010000179.1_3	nflH	24	274	49	4	1	118	1	272	1.92e-18	191
273626	JN601404_1	nifH	SISS01000008.1_195	nflH	24	275	49	4	1	118	1	273	1.93e-18	191
273627	JN601404_1	nifH	DAEF01000145.1_10	nflH	24	274	49	4	1	118	1	272	2.57e-18	190
273629	JN601400_1	nifH	JAMJFV010000162.1_5	nflH	35	159	55	7	1	110	1	159	2.57e-18	186
273630	JN601400_1	nifH	WRER01000158.1_1	nflH	33	169	50	4	1	110	1	164	3.69e-18	185
273631	JN601400_1	nifH	JAFGQV010000116.1_11	nflH	35	156	55	6	1	110	1	155	3.73e-17	177
273632	JN601400_1	nifH	NZ_JAAAWJ010000030.1_1	nflH	31	181	52	5	1	110	1	179	6.53e-17	176
273633	JN601400_1	nifH	NZ_BBES01000009.1_8	nflH	29	210	47	5	1	110	1	207	1.58e-15	166
273634	JN601400_1	nifH	DAII01000026.1_8	nflH	29	194	53	6	1	110	1	193	4.62e-15	162
273635	JN601400_1	nifH	ONER01000111.1_5	nflH	27	215	51	7	1	110	1	215	6.99e-14	153
273636	JN601400_1	nifH	DAPW01000007.1_27	nflH	23	272	45	4	1	110	1	270	6.07e-12	138
273637	JN601400_1	nifH	VGTM01000018.1_15	nflH	24	268	42	6	1	110	1	265	7.86e-12	137
273638	JN601400_1	nifH	PMKW01000126.1_5	nflH	23	272	45	4	1	110	1	270	8.12e-12	137
273640	JN601421_1	nifH	JAFGQV010000116.1_11	nflH	37	158	58	3	1	119	1	155	2.98e-26	246
273641	JN601421_1	nifH	NZ_JAAAWJ010000030.1_1	nflH	36	183	49	4	1	119	1	179	5.92e-26	245
273642	JN601421_1	nifH	JAMJFV010000162.1_5	nflH	37	162	56	4	1	119	1	159	1.49e-25	241
273643	JN601421_1	nifH	WRER01000158.1_1	nflH	38	169	50	4	1	119	1	164	3e-25	239
273644	JN601421_1	nifH	PWHV01000028.1_40	nflH	30	257	40	5	1	119	1	254	5.37e-23	226
273645	JN601421_1	nifH	NZ_JONQ01000007.1_321	nflH	29	272	39	4	1	119	1	270	2.83e-22	221
273646	JN601421_1	nifH	NZ_BBES01000009.1_8	nflH	31	213	46	6	1	119	1	207	3.47e-22	218
273647	JN601421_1	nifH	PUJZ01000070.1_8	nflH	29	258	40	5	1	119	1	255	1.09e-21	216
273648	JN601421_1	nifH	PWNH01000059.1_28	nflH	29	252	42	5	1	119	1	249	4.58e-21	211
273649	JN601421_1	nifH	PWJQ01000003.1_13	nflH	29	251	43	5	1	119	1	248	8.25e-21	209
273651	JN601419_1	nifH	JAFGQV010000116.1_11	nflH	34	155	46	2	1	99	1	155	1.94e-20	201
273652	JN601419_1	nifH	NZ_JAAAWJ010000030.1_1	nflH	32	182	37	6	1	99	1	179	7.52e-19	190
273653	JN601419_1	nifH	JAMJFV010000162.1_5	nflH	32	159	48	5	1	99	1	159	2.7e-18	185
273654	JN601419_1	nifH	DAII01000026.1_8	nflH	31	193	40	4	1	99	1	193	2.93e-18	186
273655	JN601419_1	nifH	NZ_BBES01000009.1_8	nflH	29	207	38	4	1	99	1	207	4.88e-17	177
273656	JN601419_1	nifH	PMGM01000076.1_11	nflH	25	262	33	3	1	99	1	262	2.1e-15	165
273657	JN601419_1	nifH	WRER01000158.1_1	nflH	33	168	40	5	1	99	1	164	2.14e-15	163
273658	JN601419_1	nifH	WASR01000099.1_4	nflH	25	266	33	3	1	99	1	266	3.75e-15	163
273659	JN601419_1	nifH	JAEZAV010000175.1_12	nflH	25	266	33	3	1	99	1	266	3.75e-15	163
273660	JN601419_1	nifH	NC_015216.1_2082	nflH	25	266	33	3	1	99	1	266	3.75e-15	163
273662	JN601417_1	nifH	JAFGQV010000116.1_11	nflH	38	158	56	3	1	119	1	155	2.5e-27	254
273663	JN601417_1	nifH	NZ_JAAAWJ010000030.1_1	nflH	36	183	50	4	1	119	1	179	1.49e-25	242
273664	JN601417_1	nifH	WRER01000158.1_1	nflH	37	169	52	4	1	119	1	164	1.91e-24	233
273665	JN601417_1	nifH	JAMJFV010000162.1_5	nflH	35	162	60	4	1	119	1	159	4.46e-24	230
273666	JN601417_1	nifH	NZ_JONQ01000007.1_321	nflH	30	272	36	4	1	119	1	270	5.74e-24	234
273667	JN601417_1	nifH	NZ_BBES01000009.1_8	nflH	31	213	46	6	1	119	1	207	3.03e-23	226
273668	JN601417_1	nifH	DAII01000026.1_8	nflH	34	197	49	5	1	119	1	193	2.13e-22	219
273669	JN601417_1	nifH	SUSZ01000045.1_7	nflH	28	260	44	4	1	119	1	258	6.71e-21	210
273670	JN601417_1	nifH	NC_007681.1_1091	nflH	27	266	44	5	1	119	1	262	9.34e-21	209
273671	JN601417_1	nifH	JAFWTC010000082.1_70	nflH	27	260	46	4	1	119	1	258	1.21e-20	208
273673	JN601415_1	nifH	WRER01000158.1_1	nflH	39	168	48	4	1	118	1	164	5.24e-27	252
273674	JN601415_1	nifH	NZ_JAAAWJ010000030.1_1	nflH	36	182	50	5	1	118	1	179	1.23e-26	250
273675	JN601415_1	nifH	JAFGQV010000116.1_11	nflH	37	158	56	4	1	118	1	155	4.72e-25	237
273676	JN601415_1	nifH	JAMJFV010000162.1_5	nflH	36	162	57	5	1	118	1	159	2.35e-24	232
273677	JN601415_1	nifH	DAII01000026.1_8	nflH	32	197	50	4	1	118	1	193	5.2e-22	216
273678	JN601415_1	nifH	NZ_BBES01000009.1_8	nflH	31	211	48	5	1	118	1	207	6.22e-22	216
273679	JN601415_1	nifH	JADGNL010000179.1_3	nflH	26	274	44	4	1	118	1	272	5.48e-21	211
273680	JN601415_1	nifH	JAAYEG010000080.1_49	nflH	26	274	45	4	1	118	1	272	1.33e-20	208
273681	JN601415_1	nifH	DAEF01000145.1_10	nflH	26	274	45	4	1	118	1	272	1.79e-20	207
273682	JN601415_1	nifH	DAPW01000007.1_27	nflH	26	272	44	4	1	118	1	270	2.36e-20	206
273684	JN601413_1	nifH	JAFGQV010000116.1_11	nflH	37	158	58	3	1	119	1	155	8.63e-27	250
273685	JN601413_1	nifH	NZ_JAAAWJ010000030.1_1	nflH	36	183	49	4	1	119	1	179	4.35e-26	246
273686	JN601413_1	nifH	JAMJFV010000162.1_5	nflH	35	162	59	4	1	119	1	159	1.49e-25	241
273687	JN601413_1	nifH	WRER01000158.1_1	nflH	37	169	52	4	1	119	1	164	1.61e-25	241
273688	JN601413_1	nifH	NZ_JONQ01000007.1_321	nflH	30	272	35	4	1	119	1	270	5.14e-25	242
273689	JN601413_1	nifH	DAII01000026.1_8	nflH	33	197	50	5	1	119	1	193	6.28e-23	223
273690	JN601413_1	nifH	NZ_BBES01000009.1_8	nflH	31	213	46	6	1	119	1	207	7.57e-23	223
273691	JN601413_1	nifH	NC_007681.1_1091	nflH	27	266	43	5	1	119	1	262	6.42e-22	218
273692	JN601413_1	nifH	PWJQ01000003.1_13	nflH	29	251	42	5	1	119	1	248	7.53e-22	217
273693	JN601413_1	nifH	PWNH01000059.1_28	nflH	29	252	42	5	1	119	1	249	1.03e-21	216
273695	JN601411_1	nifH	JAFGQV010000116.1_11	nflH	37	158	57	3	1	119	1	155	1.83e-27	255
273696	JN601411_1	nifH	NZ_JAAAWJ010000030.1_1	nflH	36	183	50	4	1	119	1	179	9.28e-27	251
273697	JN601411_1	nifH	WRER01000158.1_1	nflH	38	169	50	4	1	119	1	164	4.08e-25	238
273698	JN601411_1	nifH	NZ_JONQ01000007.1_321	nflH	30	272	36	4	1	119	1	270	9.4e-25	240
273699	JN601411_1	nifH	JAMJFV010000162.1_5	nflH	35	162	59	4	1	119	1	159	9.54e-25	235
273700	JN601411_1	nifH	DAII01000026.1_8	nflH	35	197	47	5	1	119	1	193	3.99e-24	232
273701	JN601411_1	nifH	NZ_BBES01000009.1_8	nflH	32	213	45	6	1	119	1	207	4.12e-23	225
273702	JN601411_1	nifH	ONER01000111.1_5	nflH	31	219	47	5	1	119	1	215	1.29e-21	214
273703	JN601411_1	nifH	NC_007681.1_1091	nflH	27	266	44	5	1	119	1	262	6.95e-21	210
273704	JN601411_1	nifH	NZ_CP037968.1_652	nflH	26	276	43	4	1	119	1	272	7.54e-21	210
273706	FN824297_1	nifH	MVQZ01000211.1_1	nflH	22	81	28	4	1	50	1	77	0.06	51
273708	FN824293_1	nifH	MVQZ01000211.1_1	nflH	25	81	26	4	1	50	1	77	0.00721	58
273710	HM750817_1	nifH	WRER01000158.1_1	nflH	47	165	60	4	1	138	1	164	1.47e-38	339
273711	HM750817_1	nifH	JAFGQV010000116.1_11	nflH	44	158	65	4	1	138	1	155	4.73e-36	320
273712	HM750817_1	nifH	NZ_JAAAWJ010000030.1_1	nflH	42	184	56	5	1	138	1	179	1.2e-34	311
273713	HM750817_1	nifH	JAMJFV010000162.1_5	nflH	41	162	69	4	1	138	1	159	7.5e-34	304
273714	HM750817_1	nifH	NZ_JONQ01000007.1_321	nflH	34	272	43	4	1	138	1	270	2.59e-33	306
273715	HM750817_1	nifH	PWJQ01000003.1_13	nflH	34	251	49	5	1	138	1	248	1.01e-31	293
273716	HM750817_1	nifH	NZ_BBES01000009.1_8	nflH	36	214	53	7	1	138	1	207	3.36e-31	287
273717	HM750817_1	nifH	PWNH01000059.1_28	nflH	34	252	49	5	1	138	1	249	6.55e-31	287
273718	HM750817_1	nifH	PWHV01000028.1_40	nflH	33	257	50	5	1	138	1	254	2.42e-30	283
273719	HM750817_1	nifH	CALULN010000007.1_18	nflH	32	260	52	4	1	138	1	258	3.49e-30	282
273721	HM750803_1	nifH	NZ_JAAAWJ010000030.1_1	nflH	43	183	54	5	1	137	1	179	3.37e-35	315
273722	HM750803_1	nifH	WRER01000158.1_1	nflH	44	165	63	5	1	137	1	164	1.68e-34	309
273723	HM750803_1	nifH	JAFGQV010000116.1_11	nflH	44	158	65	5	1	137	1	155	1.74e-33	301
273724	HM750803_1	nifH	NZ_JONQ01000007.1_321	nflH	34	272	43	5	1	137	1	270	1.02e-31	294
273725	HM750803_1	nifH	JAMJFV010000162.1_5	nflH	40	162	69	5	1	137	1	159	6.92e-31	282
273726	HM750803_1	nifH	NZ_BBES01000009.1_8	nflH	36	213	54	6	1	137	1	207	3.91e-30	279
273727	HM750803_1	nifH	CALULN010000007.1_18	nflH	33	260	50	5	1	137	1	258	2.92e-29	275
273728	HM750803_1	nifH	PWJQ01000003.1_13	nflH	33	251	51	6	1	137	1	248	4.67e-29	273
273729	HM750803_1	nifH	SUSZ01000045.1_7	nflH	33	260	49	5	1	137	1	258	9.95e-29	271
273730	HM750803_1	nifH	PWHV01000028.1_40	nflH	33	257	49	6	1	137	1	254	2.36e-28	268
273732	HM750799_1	nifH	WRER01000158.1_1	nflH	45	164	64	4	1	138	1	164	7.01e-38	334
273733	HM750799_1	nifH	JAFGQV010000116.1_11	nflH	44	158	65	4	1	138	1	155	4.73e-36	320
273734	HM750799_1	nifH	NZ_JAAAWJ010000030.1_1	nflH	40	182	62	4	1	138	1	179	1.85e-35	317
273735	HM750799_1	nifH	JAMJFV010000162.1_5	nflH	41	162	69	3	1	138	1	159	5.49e-34	305
273736	HM750799_1	nifH	NZ_BBES01000009.1_8	nflH	36	212	57	5	1	138	1	207	7.15e-32	292
273737	HM750799_1	nifH	DAII01000026.1_8	nflH	37	197	61	3	1	138	1	193	3.64e-31	286
273738	HM750799_1	nifH	JADGNL010000179.1_3	nflH	29	275	56	4	1	138	1	272	1.98e-29	277
273739	HM750799_1	nifH	SISS01000008.1_195	nflH	29	276	56	4	1	138	1	273	2.72e-29	276
273740	HM750799_1	nifH	ONER01000111.1_5	nflH	34	222	55	5	1	138	1	215	2.9e-29	273
273741	HM750799_1	nifH	JAAYEG010000080.1_49	nflH	28	275	57	4	1	138	1	272	4.95e-29	274
273743	HM750795_1	nifH	NZ_JAAAWJ010000030.1_1	nflH	34	181	39	3	1	102	1	179	8.59e-23	220
273744	HM750795_1	nifH	JAFGQV010000116.1_11	nflH	32	157	49	3	1	102	1	155	4.43e-19	191
273745	HM750795_1	nifH	NZ_BBES01000009.1_8	nflH	28	209	41	4	1	102	1	207	2.67e-18	187
273746	HM750795_1	nifH	DAII01000026.1_8	nflH	28	196	45	4	1	102	1	193	4.63e-17	177
273747	HM750795_1	nifH	JAMJFV010000162.1_5	nflH	30	161	52	3	1	102	1	159	8.05e-17	174
273748	HM750795_1	nifH	NZ_JONQ01000007.1_321	nflH	25	270	35	3	1	102	1	270	1.77e-16	174
273749	HM750795_1	nifH	WRER01000158.1_1	nflH	32	164	50	5	1	102	1	164	2.82e-16	170
273750	HM750795_1	nifH	MVZQ01000082.1_8	nflH	23	274	38	3	1	102	1	272	1.68e-14	158
273751	HM750795_1	nifH	JAKLGZ010000028.1_3	nflH	23	274	38	3	1	102	1	272	1.68e-14	158
273752	HM750795_1	nifH	JAAYWH010000029.1_61	nflH	23	275	38	3	1	102	1	273	2.24e-14	157
273755	HM750785_1	nifH	WRER01000158.1_1	nflH	47	165	60	4	1	138	1	164	1.79e-37	331
273756	HM750785_1	nifH	NZ_JAAAWJ010000030.1_1	nflH	43	184	53	5	1	138	1	179	3.9e-36	322
273757	HM750785_1	nifH	JAFGQV010000116.1_11	nflH	44	158	65	4	1	138	1	155	8.84e-36	318
273758	HM750785_1	nifH	NZ_JONQ01000007.1_321	nflH	35	272	42	4	1	138	1	270	3.43e-35	320
273759	HM750785_1	nifH	CALULN010000007.1_18	nflH	34	260	47	4	1	138	1	258	1.16e-33	308
273760	HM750785_1	nifH	JAMJFV010000162.1_5	nflH	42	162	67	4	1	138	1	159	2.61e-33	300
273761	HM750785_1	nifH	SUSZ01000045.1_7	nflH	34	260	48	4	1	138	1	258	4.7e-32	296
273762	HM750785_1	nifH	PWJQ01000003.1_13	nflH	34	251	49	5	1	138	1	248	1.01e-31	293
273763	HM750785_1	nifH	PWHV01000028.1_40	nflH	34	257	48	5	1	138	1	254	2.81e-31	290
273764	HM750785_1	nifH	JAEDGA010000021.1_4	nflH	33	262	50	4	1	138	1	260	5.68e-31	288
273766	HM750771_1	nifH	WRER01000158.1_1	nflH	47	165	60	4	1	138	1	164	7.85e-39	341
273767	HM750771_1	nifH	NZ_JAAAWJ010000030.1_1	nflH	43	183	56	4	1	138	1	179	5.33e-36	321
273768	HM750771_1	nifH	JAFGQV010000116.1_11	nflH	44	158	66	4	1	138	1	155	2.26e-35	315
273769	HM750771_1	nifH	NZ_JONQ01000007.1_321	nflH	34	272	43	4	1	138	1	270	2.19e-34	314
273770	HM750771_1	nifH	JAMJFV010000162.1_5	nflH	41	162	68	4	1	138	1	159	1.4e-33	302
273771	HM750771_1	nifH	SUSZ01000045.1_7	nflH	33	260	50	4	1	138	1	258	1.61e-31	292
273772	HM750771_1	nifH	PWJQ01000003.1_13	nflH	33	251	53	4	1	138	1	248	4.74e-31	288
273773	HM750771_1	nifH	PWNH01000059.1_28	nflH	33	252	52	4	1	138	1	249	4.81e-31	288
273774	HM750771_1	nifH	PWHV01000028.1_40	nflH	33	257	49	5	1	138	1	254	9.61e-31	286
273775	HM750771_1	nifH	JAEDGA010000021.1_4	nflH	32	262	52	4	1	138	1	260	1.05e-30	286
273777	HM750767_1	nifH	WRER01000158.1_1	nflH	33	165	47	4	1	103	1	164	6.9e-19	190
273778	HM750767_1	nifH	NZ_JAAAWJ010000030.1_1	nflH	32	184	40	6	1	103	1	179	3.74e-18	185
273779	HM750767_1	nifH	JAFGQV010000116.1_11	nflH	32	158	49	4	1	103	1	155	3.18e-17	177
273780	HM750767_1	nifH	JAMJFV010000162.1_5	nflH	30	162	51	4	1	103	1	159	2.74e-16	170
273781	HM750767_1	nifH	NZ_JONQ01000007.1_321	nflH	26	272	30	4	1	103	1	270	3.2e-16	172
273782	HM750767_1	nifH	NZ_BBES01000009.1_8	nflH	29	210	39	6	1	103	1	207	5.64e-16	169
273783	HM750767_1	nifH	DAII01000026.1_8	nflH	27	195	48	5	1	103	1	193	7.26e-13	144
273784	HM750767_1	nifH	ONER01000111.1_5	nflH	26	217	44	5	1	103	1	215	4.26e-12	138
273785	HM750767_1	nifH	NC_007681.1_1091	nflH	23	265	40	5	1	103	1	262	6.71e-12	137
273786	HM750767_1	nifH	PWNH01000059.1_28	nflH	24	253	38	5	1	103	1	249	8.37e-12	136
273788	HM750729_1	nifH	WRER01000158.1_1	nflH	45	165	62	4	1	138	1	164	2.01e-38	338
273789	HM750729_1	nifH	NZ_JAAAWJ010000030.1_1	nflH	43	184	54	5	1	138	1	179	2.85e-36	323
273790	HM750729_1	nifH	JAFGQV010000116.1_11	nflH	44	158	65	4	1	138	1	155	3.08e-35	314
273791	HM750729_1	nifH	NZ_JONQ01000007.1_321	nflH	35	272	42	4	1	138	1	270	1.03e-33	309
273792	HM750729_1	nifH	JAMJFV010000162.1_5	nflH	41	162	68	5	1	138	1	159	3.16e-32	292
273793	HM750729_1	nifH	SUSZ01000045.1_7	nflH	33	260	50	4	1	138	1	258	2.98e-31	290
273794	HM750729_1	nifH	JAFWTC010000082.1_70	nflH	32	260	53	4	1	138	1	258	5.52e-31	288
273795	HM750729_1	nifH	PWHV01000028.1_40	nflH	33	257	50	5	1	138	1	254	9.61e-31	286
273796	HM750729_1	nifH	PUJZ01000070.1_8	nflH	33	258	49	5	1	138	1	255	1.33e-30	285
273797	HM750729_1	nifH	CALULN010000007.1_18	nflH	33	260	50	4	1	138	1	258	1.89e-30	284
273799	HM750715_1	nifH	WRER01000158.1_1	nflH	48	165	58	4	1	138	1	164	5.13e-38	335
273800	HM750715_1	nifH	NZ_JAAAWJ010000030.1_1	nflH	43	184	54	5	1	138	1	179	3.9e-36	322
273801	HM750715_1	nifH	JAFGQV010000116.1_11	nflH	44	161	61	5	1	138	1	155	3.08e-35	314
273802	HM750715_1	nifH	NZ_JONQ01000007.1_321	nflH	33	272	45	4	1	138	1	270	1.21e-32	301
273803	HM750715_1	nifH	JAMJFV010000162.1_5	nflH	40	162	70	4	1	138	1	159	1.69e-32	294
273804	HM750715_1	nifH	CALULN010000007.1_18	nflH	33	260	50	4	1	138	1	258	4.7e-32	296
273805	HM750715_1	nifH	PWHV01000028.1_40	nflH	34	257	48	5	1	138	1	254	8.18e-32	294
273806	HM750715_1	nifH	PWJQ01000003.1_13	nflH	34	251	50	5	1	138	1	248	1.01e-31	293
273807	HM750715_1	nifH	PWNH01000059.1_28	nflH	35	252	48	5	1	138	1	249	1.4e-31	292
273808	HM750715_1	nifH	JAEDGA010000021.1_4	nflH	31	262	54	4	1	138	1	260	9.03e-30	279
273810	HM750711_1	nifH	WRER01000158.1_1	nflH	46	164	62	4	1	138	1	164	4.2e-39	343
273811	HM750711_1	nifH	JAMJFV010000162.1_5	nflH	40	162	70	3	1	138	1	159	2.15e-34	308
273812	HM750711_1	nifH	JAFGQV010000116.1_11	nflH	42	158	68	4	1	138	1	155	6.99e-34	304
273813	HM750711_1	nifH	NZ_JAAAWJ010000030.1_1	nflH	39	183	62	5	1	138	1	179	7.8e-34	305
273814	HM750711_1	nifH	DAII01000026.1_8	nflH	36	197	64	3	1	138	1	193	4.96e-31	285
273815	HM750711_1	nifH	NZ_BBES01000009.1_8	nflH	34	212	60	5	1	138	1	207	2.94e-30	280
273816	HM750711_1	nifH	SISS01000008.1_195	nflH	28	276	57	4	1	138	1	273	6.81e-29	273
273817	HM750711_1	nifH	DAEF01000145.1_10	nflH	28	275	58	4	1	138	1	272	1.24e-28	271
273818	HM750711_1	nifH	JADGNL010000179.1_3	nflH	28	275	58	4	1	138	1	272	1.24e-28	271
273819	HM750711_1	nifH	JAAYEG010000080.1_49	nflH	28	275	59	4	1	138	1	272	3.09e-28	268
273821	HM750701_1	nifH	WRER01000158.1_1	nflH	29	165	33	3	1	82	1	164	9.58e-13	141
273822	HM750701_1	nifH	NZ_JAAAWJ010000030.1_1	nflH	27	183	29	4	1	82	1	179	9.97e-11	125
273823	HM750701_1	nifH	JAFGQV010000116.1_11	nflH	26	157	39	3	1	82	1	155	2.18e-10	122
273824	HM750701_1	nifH	JAMJFV010000162.1_5	nflH	26	161	38	4	1	82	1	159	3.9e-10	120
273825	HM750701_1	nifH	NZ_BBES01000009.1_8	nflH	23	209	32	3	1	82	1	207	5.98e-09	111
273826	HM750701_1	nifH	QZAC01000145.1_3	nflH	23	209	29	3	1	82	1	204	1.05e-08	109
273827	HM750701_1	nifH	DAII01000026.1_8	nflH	24	195	33	4	1	82	1	193	1.86e-07	99
273828	HM750701_1	nifH	JAGHCH010000093.1_5	nflH	32	111	41	6	1	82	1	106	6.76e-07	93
273829	HM750701_1	nifH	NZ_JONQ01000007.1_321	nflH	21	272	22	3	1	82	1	270	6.94e-07	97
273830	HM750701_1	nifH	MUZZ01000184.1_14	nflH	21	230	32	4	1	82	1	228	9.7e-06	87
273832	HM750693_1	nifH	WRER01000158.1_1	nflH	44	164	65	4	1	137	1	164	3.26e-37	329
273833	HM750693_1	nifH	NZ_JAAAWJ010000030.1_1	nflH	40	181	62	4	1	137	1	179	4.08e-34	307
273834	HM750693_1	nifH	JAFGQV010000116.1_11	nflH	43	158	66	4	1	137	1	155	1.74e-33	301
273835	HM750693_1	nifH	JAMJFV010000162.1_5	nflH	39	162	71	4	1	137	1	159	3.72e-31	284
273836	HM750693_1	nifH	DAEF01000145.1_10	nflH	30	274	53	4	1	137	1	272	3.02e-28	268
273837	HM750693_1	nifH	NZ_JONQ01000007.1_321	nflH	32	271	50	4	1	137	1	270	7.34e-28	265
273838	HM750693_1	nifH	JADGNL010000179.1_3	nflH	30	274	54	4	1	137	1	272	7.53e-28	265
273839	HM750693_1	nifH	SISS01000008.1_195	nflH	29	275	54	4	1	137	1	273	7.63e-28	265
273840	HM750693_1	nifH	NZ_BBES01000009.1_8	nflH	35	213	56	7	1	137	1	207	1.01e-27	261
273841	HM750693_1	nifH	SUSZ01000045.1_7	nflH	31	261	53	4	1	137	1	258	1.15e-27	263
273843	HM750687_1	nifH	WRER01000158.1_1	nflH	45	164	63	5	1	137	1	164	3.97e-36	321
273844	HM750687_1	nifH	NZ_JAAAWJ010000030.1_1	nflH	40	183	59	6	1	137	1	179	7.61e-34	305
273845	HM750687_1	nifH	JAFGQV010000116.1_11	nflH	42	158	68	5	1	137	1	155	6.05e-33	297
273846	HM750687_1	nifH	NZ_BBES01000009.1_8	nflH	35	211	59	4	1	137	1	207	5.11e-32	293
273847	HM750687_1	nifH	JAMJFV010000162.1_5	nflH	40	162	69	5	1	137	1	159	1.46e-31	287
273848	HM750687_1	nifH	NZ_JONQ01000007.1_321	nflH	31	271	52	4	1	137	1	270	6.38e-29	273
273849	HM750687_1	nifH	DAEF01000145.1_10	nflH	29	275	54	5	1	137	1	272	4.09e-28	267
273850	HM750687_1	nifH	PMGM01000076.1_11	nflH	29	266	56	4	1	137	1	262	6.59e-28	265
273851	HM750687_1	nifH	PMMV01000051.1_4	nflH	28	269	57	4	1	137	1	265	1.71e-27	262
273852	HM750687_1	nifH	PMMY01000119.1_5	nflH	28	269	57	4	1	137	1	265	4.28e-27	259
273854	HM750685_1	nifH	JAFGQV010000116.1_11	nflH	46	158	62	4	1	138	1	155	9.11e-39	340
273855	HM750685_1	nifH	WRER01000158.1_1	nflH	46	165	61	4	1	138	1	164	3.75e-38	336
273856	HM750685_1	nifH	JAMJFV010000162.1_5	nflH	43	162	66	4	1	138	1	159	1.99e-36	323
273857	HM750685_1	nifH	NZ_JAAAWJ010000030.1_1	nflH	42	184	55	5	1	138	1	179	3.9e-36	322
273858	HM750685_1	nifH	NZ_JONQ01000007.1_321	nflH	34	272	43	4	1	138	1	270	1.9e-33	307
273859	HM750685_1	nifH	NZ_BBES01000009.1_8	nflH	37	214	52	7	1	138	1	207	9.74e-32	291
273860	HM750685_1	nifH	PWJQ01000003.1_13	nflH	34	251	50	5	1	138	1	248	1.88e-31	291
273861	HM750685_1	nifH	PWNH01000059.1_28	nflH	34	252	49	5	1	138	1	249	3.54e-31	289
273862	HM750685_1	nifH	PWHV01000028.1_40	nflH	33	257	51	5	1	138	1	254	1.78e-30	284
273863	HM750685_1	nifH	CALULN010000007.1_18	nflH	32	260	52	4	1	138	1	258	3.49e-30	282
273865	HM750661_1	nifH	WRER01000158.1_1	nflH	33	164	38	6	1	92	1	164	1.97e-14	155
273866	HM750661_1	nifH	DAII01000026.1_8	nflH	27	193	40	4	1	92	1	193	1.83e-13	148
273867	HM750661_1	nifH	JAFGQV010000116.1_11	nflH	29	155	47	3	1	92	1	155	6.28e-13	143
273868	HM750661_1	nifH	NZ_BBES01000009.1_8	nflH	27	207	37	5	1	92	1	207	1.42e-12	141
273869	HM750661_1	nifH	NZ_JAAAWJ010000030.1_1	nflH	27	182	39	5	1	92	1	179	1.72e-12	140
273870	HM750661_1	nifH	JAMJFV010000162.1_5	nflH	27	159	49	4	1	92	1	159	4.93e-12	136
273871	HM750661_1	nifH	ONER01000111.1_5	nflH	25	215	39	4	1	92	1	215	7.64e-11	127
273872	HM750661_1	nifH	WASR01000099.1_4	nflH	22	266	33	3	1	92	1	266	2.56e-10	124
273873	HM750661_1	nifH	NC_015216.1_2082	nflH	22	266	33	4	1	92	1	266	4.66e-10	122
273874	HM750661_1	nifH	JAEZAV010000175.1_12	nflH	22	266	33	4	1	92	1	266	4.66e-10	122
273876	HM750655_1	nifH	WRER01000158.1_1	nflH	47	165	59	4	1	138	1	164	3.75e-38	336
273877	HM750655_1	nifH	NZ_JAAAWJ010000030.1_1	nflH	43	184	53	5	1	138	1	179	7.28e-36	320
273878	HM750655_1	nifH	JAFGQV010000116.1_11	nflH	43	158	67	4	1	138	1	155	1.07e-34	310
273879	HM750655_1	nifH	NZ_JONQ01000007.1_321	nflH	35	272	42	4	1	138	1	270	2.98e-34	313
273880	HM750655_1	nifH	JAMJFV010000162.1_5	nflH	41	162	69	4	1	138	1	159	1.24e-32	295
273881	HM750655_1	nifH	CALULN010000007.1_18	nflH	32	260	52	4	1	138	1	258	8.7e-32	294
273882	HM750655_1	nifH	PWJQ01000003.1_13	nflH	33	251	51	5	1	138	1	248	1.19e-30	285
273883	HM750655_1	nifH	NZ_BBES01000009.1_8	nflH	37	214	52	7	1	138	1	207	1.58e-30	282
273884	HM750655_1	nifH	PWHV01000028.1_40	nflH	33	257	51	5	1	138	1	254	1.78e-30	284
273885	HM750655_1	nifH	PWNH01000059.1_28	nflH	34	252	50	5	1	138	1	249	5.65e-30	280
273887	HM750653_1	nifH	WRER01000158.1_1	nflH	43	164	66	4	1	137	1	164	7.41e-36	319
273888	HM750653_1	nifH	NZ_JAAAWJ010000030.1_1	nflH	40	182	62	5	1	137	1	179	7.61e-34	305
273889	HM750653_1	nifH	JAFGQV010000116.1_11	nflH	41	158	69	4	1	137	1	155	3.92e-32	291
273890	HM750653_1	nifH	JAMJFV010000162.1_5	nflH	38	162	72	4	1	137	1	159	2.72e-31	285
273891	HM750653_1	nifH	DAII01000026.1_8	nflH	36	197	63	4	1	137	1	193	1.74e-28	266
273892	HM750653_1	nifH	NZ_JONQ01000007.1_321	nflH	32	271	50	4	1	137	1	270	3.99e-28	267
273893	HM750653_1	nifH	JADGNL010000179.1_3	nflH	29	274	56	4	1	137	1	272	1.02e-27	264
273894	HM750653_1	nifH	JAAYEG010000080.1_49	nflH	28	274	57	4	1	137	1	272	2.55e-27	261
273895	HM750653_1	nifH	DAEF01000145.1_10	nflH	28	274	57	4	1	137	1	272	3.45e-27	260
273896	HM750653_1	nifH	NZ_BBES01000009.1_8	nflH	33	212	62	6	1	137	1	207	3.47e-27	257
273898	HM750649_1	nifH	WRER01000158.1_1	nflH	44	165	65	4	1	138	1	164	3.21e-34	307
273899	HM750649_1	nifH	JAFGQV010000116.1_11	nflH	43	158	67	4	1	138	1	155	6.99e-34	304
273900	HM750649_1	nifH	NZ_JAAAWJ010000030.1_1	nflH	40	183	60	4	1	138	1	179	5.05e-33	299
273901	HM750649_1	nifH	JAMJFV010000162.1_5	nflH	40	162	70	4	1	138	1	159	5.88e-32	290
273902	HM750649_1	nifH	NZ_JONQ01000007.1_321	nflH	32	272	48	4	1	138	1	270	6.53e-29	273
273903	HM750649_1	nifH	PWJQ01000003.1_13	nflH	32	251	54	5	1	138	1	248	1.03e-27	263
273904	HM750649_1	nifH	PWNH01000059.1_28	nflH	33	252	52	5	1	138	1	249	1.41e-27	262
273905	HM750649_1	nifH	NC_009635.1_1238	nflH	32	280	47	7	1	138	1	278	3.82e-27	260
273906	HM750649_1	nifH	NZ_BBES01000009.1_8	nflH	35	214	57	7	1	138	1	207	4.83e-27	256
273907	HM750649_1	nifH	PWHV01000028.1_40	nflH	32	257	54	5	1	138	1	254	5.14e-27	258
273910	HM750639_1	nifH	WRER01000158.1_1	nflH	43	164	66	4	1	137	1	164	8.33e-37	326
273911	HM750639_1	nifH	JAFGQV010000116.1_11	nflH	43	158	66	4	1	137	1	155	3.65e-34	306
273912	HM750639_1	nifH	NZ_JAAAWJ010000030.1_1	nflH	38	182	64	5	1	137	1	179	3.61e-33	300
273913	HM750639_1	nifH	JAMJFV010000162.1_5	nflH	39	162	71	5	1	137	1	159	2.72e-31	285
273914	HM750639_1	nifH	JADGNL010000179.1_3	nflH	28	274	57	4	1	137	1	272	5.55e-28	266
273915	HM750639_1	nifH	DAEF01000145.1_10	nflH	28	274	57	4	1	137	1	272	7.53e-28	265
273916	HM750639_1	nifH	SISS01000008.1_195	nflH	28	275	57	4	1	137	1	273	7.63e-28	265
273917	HM750639_1	nifH	DAII01000026.1_8	nflH	35	197	64	4	1	137	1	193	1.11e-27	260
273918	HM750639_1	nifH	JAAYEG010000080.1_49	nflH	28	274	58	4	1	137	1	272	1.39e-27	263
273919	HM750639_1	nifH	NZ_BBES01000009.1_8	nflH	34	212	59	6	1	137	1	207	6.42e-27	255
273921	HM750633_1	nifH	WRER01000158.1_1	nflH	46	166	60	5	1	138	1	164	1.17e-36	325
273922	HM750633_1	nifH	NZ_JAAAWJ010000030.1_1	nflH	40	183	60	5	1	138	1	179	5.71e-34	306
273923	HM750633_1	nifH	JAFGQV010000116.1_11	nflH	42	158	68	4	1	138	1	155	1.58e-32	294
273924	HM750633_1	nifH	JAMJFV010000162.1_5	nflH	40	163	68	4	1	138	1	159	1.32e-30	280
273925	HM750633_1	nifH	NZ_BBES01000009.1_8	nflH	36	212	56	5	1	138	1	207	2.94e-30	280
273926	HM750633_1	nifH	DAII01000026.1_8	nflH	36	197	63	3	1	138	1	193	1.78e-28	266
273927	HM750633_1	nifH	DAEF01000145.1_10	nflH	29	275	56	4	1	138	1	272	3.09e-28	268
273928	HM750633_1	nifH	JADGNL010000179.1_3	nflH	28	275	57	4	1	138	1	272	3.54e-27	260
273929	HM750633_1	nifH	PMGM01000076.1_11	nflH	30	267	53	5	1	138	1	262	5.71e-27	258
273930	HM750633_1	nifH	PMKW01000126.1_5	nflH	30	273	53	4	1	138	1	270	6.33e-27	258
273932	HM750631_1	nifH	WRER01000158.1_1	nflH	46	165	61	4	1	138	1	164	1.17e-36	325
273933	HM750631_1	nifH	JAFGQV010000116.1_11	nflH	44	158	66	4	1	138	1	155	1.85e-36	323
273934	HM750631_1	nifH	NZ_JAAAWJ010000030.1_1	nflH	42	183	57	4	1	138	1	179	9.94e-36	319
273935	HM750631_1	nifH	JAMJFV010000162.1_5	nflH	41	162	69	4	1	138	1	159	1.02e-33	303
273936	HM750631_1	nifH	NZ_JONQ01000007.1_321	nflH	33	272	46	4	1	138	1	270	6.52e-33	303
273937	HM750631_1	nifH	CALULN010000007.1_18	nflH	33	260	51	4	1	138	1	258	1.37e-32	300
273938	HM750631_1	nifH	SUSZ01000045.1_7	nflH	33	260	49	4	1	138	1	258	7.5e-31	287
273939	HM750631_1	nifH	PWHV01000028.1_40	nflH	33	257	49	5	1	138	1	254	9.61e-31	286
273940	HM750631_1	nifH	NZ_JAGGMO010000006.1_28	nflH	31	280	50	5	1	138	1	278	6.31e-30	281
273941	HM750631_1	nifH	NZ_JANUCR010000003.1_31	nflH	31	280	50	5	1	138	1	278	6.31e-30	281
273943	HM750629_1	nifH	WRER01000158.1_1	nflH	44	164	65	4	1	137	1	164	2.13e-36	323
273944	HM750629_1	nifH	NZ_JAAAWJ010000030.1_1	nflH	41	182	60	5	1	137	1	179	1.17e-34	311
273945	HM750629_1	nifH	JAFGQV010000116.1_11	nflH	42	158	68	4	1	137	1	155	1.54e-32	294
273946	HM750629_1	nifH	JAMJFV010000162.1_5	nflH	38	162	73	4	1	137	1	159	4.47e-30	276
273947	HM750629_1	nifH	NZ_BBES01000009.1_8	nflH	36	212	56	6	1	137	1	207	1.35e-29	275
273948	HM750629_1	nifH	DAII01000026.1_8	nflH	37	197	61	4	1	137	1	193	2.72e-29	272
273949	HM750629_1	nifH	JADGNL010000179.1_3	nflH	29	274	55	4	1	137	1	272	3.02e-28	268
273950	HM750629_1	nifH	DAEF01000145.1_10	nflH	29	274	55	4	1	137	1	272	4.09e-28	267
273951	HM750629_1	nifH	SISS01000008.1_195	nflH	29	275	55	4	1	137	1	273	5.63e-28	266
273952	HM750629_1	nifH	JAAYEG010000080.1_49	nflH	29	274	56	4	1	137	1	272	7.53e-28	265
273955	HM750623_1	nifH	WRER01000158.1_1	nflH	46	165	61	4	1	138	1	164	1.31e-37	332
273956	HM750623_1	nifH	NZ_JAAAWJ010000030.1_1	nflH	44	184	52	5	1	138	1	179	2.35e-37	331
273957	HM750623_1	nifH	NZ_JONQ01000007.1_321	nflH	35	272	40	4	1	138	1	270	2.89e-36	328
273958	HM750623_1	nifH	JAFGQV010000116.1_11	nflH	46	158	63	4	1	138	1	155	3.46e-36	321
273959	HM750623_1	nifH	JAMJFV010000162.1_5	nflH	42	162	67	4	1	138	1	159	5.49e-34	305
273960	HM750623_1	nifH	PWJQ01000003.1_13	nflH	34	251	50	5	1	138	1	248	2.56e-31	290
273961	HM750623_1	nifH	PWNH01000059.1_28	nflH	34	252	49	5	1	138	1	249	1.21e-30	285
273962	HM750623_1	nifH	NZ_BBES01000009.1_8	nflH	36	214	53	7	1	138	1	207	1.58e-30	282
273963	HM750623_1	nifH	CALULN010000007.1_18	nflH	33	260	51	4	1	138	1	258	1.89e-30	284
273964	HM750623_1	nifH	SUSZ01000045.1_7	nflH	33	260	50	4	1	138	1	258	2.57e-30	283
273966	HM750621_1	nifH	WRER01000158.1_1	nflH	47	164	61	4	1	138	1	164	1.2e-39	347
273967	HM750621_1	nifH	NZ_JAAAWJ010000030.1_1	nflH	40	183	61	5	1	138	1	179	2.53e-35	316
273968	HM750621_1	nifH	JAFGQV010000116.1_11	nflH	42	158	68	3	1	138	1	155	1.47e-34	309
273969	HM750621_1	nifH	JAMJFV010000162.1_5	nflH	40	162	70	3	1	138	1	159	1.91e-33	301
273970	HM750621_1	nifH	NZ_BBES01000009.1_8	nflH	35	212	59	5	1	138	1	207	1.81e-31	289
273971	HM750621_1	nifH	DAII01000026.1_8	nflH	36	197	63	3	1	138	1	193	4.96e-31	285
273972	HM750621_1	nifH	JADGNL010000179.1_3	nflH	29	275	54	4	1	138	1	272	1.07e-29	279
273973	HM750621_1	nifH	SISS01000008.1_195	nflH	29	276	54	4	1	138	1	273	1.09e-29	279
273974	HM750621_1	nifH	JAAYEG010000080.1_49	nflH	29	275	55	4	1	138	1	272	2.68e-29	276
273975	HM750621_1	nifH	DAEF01000145.1_10	nflH	29	275	55	4	1	138	1	272	3.64e-29	275
273977	HM750553_1	nifH	WRER01000158.1_1	nflH	45	165	62	4	1	138	1	164	9.23e-35	311
273978	HM750553_1	nifH	NZ_JAAAWJ010000030.1_1	nflH	42	183	57	4	1	138	1	179	1.64e-34	310
273979	HM750553_1	nifH	JAFGQV010000116.1_11	nflH	42	158	68	4	1	138	1	155	2.01e-34	308
273980	HM750553_1	nifH	JAMJFV010000162.1_5	nflH	40	162	70	4	1	138	1	159	8.03e-32	289
273981	HM750553_1	nifH	NZ_JONQ01000007.1_321	nflH	34	272	44	4	1	138	1	270	1.93e-31	292
273982	HM750553_1	nifH	CALULN010000007.1_18	nflH	32	260	54	4	1	138	1	258	1.19e-29	278
273983	HM750553_1	nifH	PWJQ01000003.1_13	nflH	33	251	53	5	1	138	1	248	1.2e-28	270
273984	HM750553_1	nifH	PWHV01000028.1_40	nflH	32	257	52	5	1	138	1	254	1.31e-28	270
273985	HM750553_1	nifH	NZ_BBES01000009.1_8	nflH	36	214	54	7	1	138	1	207	2.22e-28	266
273986	HM750553_1	nifH	PWNH01000059.1_28	nflH	33	252	51	5	1	138	1	249	2.25e-28	268
273988	HM750543_1	nifH	WRER01000158.1_1	nflH	44	165	59	4	1	132	1	164	2.17e-32	293
273989	HM750543_1	nifH	NZ_JAAAWJ010000030.1_1	nflH	40	183	54	4	1	132	1	179	1.33e-31	288
273990	HM750543_1	nifH	JAFGQV010000116.1_11	nflH	41	159	63	5	1	132	1	155	4.19e-31	283
273991	HM750543_1	nifH	JAMJFV010000162.1_5	nflH	38	162	67	4	1	132	1	159	1.21e-28	265
273992	HM750543_1	nifH	CALULN010000007.1_18	nflH	31	260	50	4	1	132	1	258	5.53e-28	265
273993	HM750543_1	nifH	NZ_JONQ01000007.1_321	nflH	32	272	43	4	1	132	1	270	8.83e-28	264
273994	HM750543_1	nifH	PWHV01000028.1_40	nflH	32	257	48	5	1	132	1	254	2.77e-26	252
273995	HM750543_1	nifH	PWJQ01000003.1_13	nflH	32	251	49	5	1	132	1	248	3.48e-26	251
273996	HM750543_1	nifH	PWNH01000059.1_28	nflH	33	252	47	5	1	132	1	249	6.48e-26	249
273997	HM750543_1	nifH	SUSZ01000045.1_7	nflH	30	260	51	4	1	132	1	258	1.34e-25	247
273999	HM750541_1	nifH	WRER01000158.1_1	nflH	48	165	58	4	1	138	1	164	3.07e-39	344
274000	HM750541_1	nifH	NZ_JAAAWJ010000030.1_1	nflH	43	184	54	5	1	138	1	179	2.09e-36	324
274001	HM750541_1	nifH	JAFGQV010000116.1_11	nflH	43	158	67	4	1	138	1	155	1.21e-35	317
274002	HM750541_1	nifH	PWJQ01000003.1_13	nflH	35	251	46	5	1	138	1	248	3.9e-34	311
274003	HM750541_1	nifH	NZ_JONQ01000007.1_321	nflH	34	272	43	4	1	138	1	270	1.9e-33	307
274004	HM750541_1	nifH	JAMJFV010000162.1_5	nflH	40	162	70	4	1	138	1	159	1.91e-33	301
274005	HM750541_1	nifH	PWNH01000059.1_28	nflH	35	252	46	5	1	138	1	249	3.45e-33	304
274006	HM750541_1	nifH	PWHV01000028.1_40	nflH	33	257	50	5	1	138	1	254	1.52e-31	292
274007	HM750541_1	nifH	CALULN010000007.1_18	nflH	32	260	52	4	1	138	1	258	1.02e-30	286
274008	HM750541_1	nifH	JAFWTC010000082.1_70	nflH	31	260	55	4	1	138	1	258	1.02e-30	286
274010	HM750535_1	nifH	WRER01000158.1_1	nflH	44	164	57	4	1	129	1	164	2.57e-34	307
274011	HM750535_1	nifH	NZ_JAAAWJ010000030.1_1	nflH	38	182	56	4	1	129	1	179	1.69e-31	287
274012	HM750535_1	nifH	JAFGQV010000116.1_11	nflH	41	158	61	3	1	129	1	155	3.44e-30	276
274013	HM750535_1	nifH	JAMJFV010000162.1_5	nflH	38	162	64	3	1	129	1	159	6.03e-29	267
274014	HM750535_1	nifH	NZ_BBES01000009.1_8	nflH	33	212	54	5	1	129	1	207	8.44e-26	246
274015	HM750535_1	nifH	DAII01000026.1_8	nflH	34	197	59	3	1	129	1	193	9.33e-26	245
274016	HM750535_1	nifH	JADGNL010000179.1_3	nflH	28	275	50	4	1	129	1	272	4.94e-25	243
274017	HM750535_1	nifH	JAAYEG010000080.1_49	nflH	27	275	51	4	1	129	1	272	1.22e-24	240
274018	HM750535_1	nifH	DAEF01000145.1_10	nflH	27	275	51	4	1	129	1	272	1.65e-24	239
274019	HM750535_1	nifH	ONER01000111.1_5	nflH	32	219	56	4	1	129	1	215	2.74e-24	235
274021	HM750531_1	nifH	WRER01000158.1_1	nflH	48	165	57	5	1	137	1	164	1.14e-36	325
274022	HM750531_1	nifH	NZ_JAAAWJ010000030.1_1	nflH	44	183	53	5	1	137	1	179	1.32e-35	318
274023	HM750531_1	nifH	JAFGQV010000116.1_11	nflH	44	158	65	5	1	137	1	155	1.05e-34	310
274024	HM750531_1	nifH	NZ_JONQ01000007.1_321	nflH	34	272	42	5	1	137	1	270	2.18e-32	299
274025	HM750531_1	nifH	JAMJFV010000162.1_5	nflH	42	162	66	5	1	137	1	159	3.08e-32	292
274026	HM750531_1	nifH	NZ_BBES01000009.1_8	nflH	37	213	52	6	1	137	1	207	1.3e-31	290
274027	HM750531_1	nifH	CALULN010000007.1_18	nflH	33	260	50	5	1	137	1	258	7.32e-31	287
274028	HM750531_1	nifH	PWJQ01000003.1_13	nflH	34	251	49	6	1	137	1	248	8.57e-31	286
274029	HM750531_1	nifH	PWNH01000059.1_28	nflH	35	252	47	6	1	137	1	249	1.18e-30	285
274030	HM750531_1	nifH	PWHV01000028.1_40	nflH	33	257	49	6	1	137	1	254	4.37e-30	281
274033	HM750519_2	nifH	WRER01000158.1_1	nflH	34	166	33	7	1	92	1	164	1e-15	165
274034	HM750519_2	nifH	JAMJFV010000162.1_5	nflH	29	160	44	4	1	92	1	159	8.27e-14	150
274035	HM750519_2	nifH	JAFGQV010000116.1_11	nflH	30	155	45	4	1	92	1	155	1.45e-13	148
274036	HM750519_2	nifH	NZ_JAAAWJ010000030.1_1	nflH	27	181	41	5	1	92	1	179	1.29e-12	141
274037	HM750519_2	nifH	DAII01000026.1_8	nflH	27	193	40	5	1	92	1	193	3.2e-12	138
274038	HM750519_2	nifH	NZ_BBES01000009.1_8	nflH	26	207	39	4	1	92	1	207	3.33e-12	138
274039	HM750519_2	nifH	MZXQ01000232.1_29	nflH	23	208	41	3	1	92	1	205	5.39e-09	112
274040	HM750519_2	nifH	ONER01000111.1_5	nflH	24	215	41	5	1	92	1	215	1.41e-08	109
274041	HM750519_2	nifH	PMMV01000051.1_4	nflH	20	265	38	3	1	92	1	265	4.2e-08	107
274042	HM750519_2	nifH	PMMY01000119.1_5	nflH	20	265	38	3	1	92	1	265	4.2e-08	107
274045	HM750511_1	nifH	WRER01000158.1_1	nflH	48	165	57	4	1	138	1	164	3.07e-39	344
274046	HM750511_1	nifH	JAFGQV010000116.1_11	nflH	42	158	68	4	1	138	1	155	5.76e-35	312
274047	HM750511_1	nifH	NZ_JAAAWJ010000030.1_1	nflH	42	183	58	4	1	138	1	179	6.45e-35	313
274048	HM750511_1	nifH	PWJQ01000003.1_13	nflH	35	251	46	5	1	138	1	248	3.4e-33	304
274049	HM750511_1	nifH	PWNH01000059.1_28	nflH	36	252	44	5	1	138	1	249	6.4e-33	302
274050	HM750511_1	nifH	NZ_JONQ01000007.1_321	nflH	34	272	44	4	1	138	1	270	6.52e-33	303
274051	HM750511_1	nifH	JAMJFV010000162.1_5	nflH	40	162	71	4	1	138	1	159	1.24e-32	295
274052	HM750511_1	nifH	JAFWTC010000082.1_70	nflH	32	260	52	4	1	138	1	258	1.61e-31	292
274053	HM750511_1	nifH	PWHV01000028.1_40	nflH	33	257	49	5	1	138	1	254	3.82e-31	289
274054	HM750511_1	nifH	CALULN010000007.1_18	nflH	32	260	52	4	1	138	1	258	1.02e-30	286
274057	HM750479_2	nifH	WRER01000158.1_1	nflH	34	164	37	6	1	92	1	164	1.54e-13	148
274058	HM750479_2	nifH	JAFGQV010000116.1_11	nflH	32	155	43	4	1	92	1	155	1.51e-12	140
274059	HM750479_2	nifH	DAII01000026.1_8	nflH	26	193	42	4	1	92	1	193	4.09e-11	129
274060	HM750479_2	nifH	JAMJFV010000162.1_5	nflH	28	159	48	5	1	92	1	159	4.9e-11	128
274061	HM750479_2	nifH	NZ_JAAAWJ010000030.1_1	nflH	28	182	38	7	1	92	1	179	1.22e-10	125
274062	HM750479_2	nifH	NZ_BBES01000009.1_8	nflH	26	207	38	5	1	92	1	207	1.74e-10	124
274063	HM750479_2	nifH	PLXT01000108.1_20	nflH	22	265	33	4	1	92	1	265	5.66e-08	106
274064	HM750479_2	nifH	PMGM01000076.1_11	nflH	22	262	35	3	1	92	1	262	1.35e-07	103
274065	HM750479_2	nifH	WASR01000099.1_4	nflH	21	266	35	3	1	92	1	266	1.87e-07	102
274066	HM750479_2	nifH	JAEZAV010000175.1_12	nflH	21	266	35	4	1	92	1	266	2.51e-07	101
274068	HM750471_1	nifH	WRER01000158.1_1	nflH	45	165	62	4	1	138	1	164	8.54e-37	326
274069	HM750471_1	nifH	NZ_JAAAWJ010000030.1_1	nflH	42	184	56	5	1	138	1	179	6.45e-35	313
274070	HM750471_1	nifH	JAFGQV010000116.1_11	nflH	42	158	69	4	1	138	1	155	2.43e-33	300
274071	HM750471_1	nifH	NZ_JONQ01000007.1_321	nflH	33	272	45	4	1	138	1	270	2.59e-33	306
274072	HM750471_1	nifH	NZ_BBES01000009.1_8	nflH	36	214	54	7	1	138	1	207	6.25e-31	285
274073	HM750471_1	nifH	JAMJFV010000162.1_5	nflH	39	162	72	4	1	138	1	159	7.09e-31	282
274074	HM750471_1	nifH	PWJQ01000003.1_13	nflH	33	251	51	5	1	138	1	248	1.4e-29	277
274075	HM750471_1	nifH	DAII01000026.1_8	nflH	37	197	61	5	1	138	1	193	2.78e-29	272
274076	HM750471_1	nifH	CALULN010000007.1_18	nflH	32	260	54	4	1	138	1	258	2.99e-29	275
274077	HM750471_1	nifH	ONER01000111.1_5	nflH	35	219	57	5	1	138	1	215	9.97e-29	269
274080	HM750469_2	nifH	JAFGQV010000116.1_11	nflH	30	155	45	3	1	92	1	155	1.82e-14	155
274081	HM750469_2	nifH	DAII01000026.1_8	nflH	28	193	38	4	1	92	1	193	3.22e-14	154
274082	HM750469_2	nifH	WRER01000158.1_1	nflH	32	164	40	6	1	92	1	164	6.4e-14	151
274083	HM750469_2	nifH	NZ_JAAAWJ010000030.1_1	nflH	29	182	36	7	1	92	1	179	2.27e-13	147
274084	HM750469_2	nifH	NZ_BBES01000009.1_8	nflH	28	207	35	5	1	92	1	207	4.56e-13	145
274085	HM750469_2	nifH	JAMJFV010000162.1_5	nflH	28	159	48	4	1	92	1	159	6.45e-13	143
274086	HM750469_2	nifH	WASR01000099.1_4	nflH	23	266	32	3	1	92	1	266	2.37e-11	132
274087	HM750469_2	nifH	NC_015216.1_2082	nflH	23	266	32	4	1	92	1	266	3.18e-11	131
274088	HM750469_2	nifH	JAEZAV010000175.1_12	nflH	23	266	32	4	1	92	1	266	3.18e-11	131
274089	HM750469_2	nifH	ONER01000111.1_5	nflH	25	215	38	4	1	92	1	215	1.35e-10	125
274091	HM750461_2	nifH	NZ_JAAAWJ010000030.1_1	nflH	27	182	39	5	1	92	1	179	1.29e-12	141
274092	HM750461_2	nifH	DAII01000026.1_8	nflH	26	193	41	4	1	92	1	193	1.81e-12	140
274093	HM750461_2	nifH	JAMJFV010000162.1_5	nflH	27	159	49	4	1	92	1	159	2.76e-12	138
274094	HM750461_2	nifH	WRER01000158.1_1	nflH	27	164	47	4	1	92	1	164	2.84e-12	138
274095	HM750461_2	nifH	JAFGQV010000116.1_11	nflH	26	155	51	3	1	92	1	155	8.6e-12	134
274096	HM750461_2	nifH	NZ_BBES01000009.1_8	nflH	25	207	40	4	1	92	1	207	3.19e-11	130
274097	HM750461_2	nifH	ONER01000111.1_5	nflH	24	215	40	4	1	92	1	215	1.34e-09	117
274098	HM750461_2	nifH	WASR01000099.1_4	nflH	22	266	34	4	1	92	1	266	1.55e-09	118
274099	HM750461_2	nifH	JAEZAV010000175.1_12	nflH	22	266	34	4	1	92	1	266	1.55e-09	118
274100	HM750461_2	nifH	NC_015216.1_2082	nflH	22	266	34	4	1	92	1	266	1.55e-09	118
274103	HM750433_1	nifH	WRER01000158.1_1	nflH	47	165	59	4	1	138	1	164	3.75e-38	336
274104	HM750433_1	nifH	NZ_JAAAWJ010000030.1_1	nflH	42	184	56	6	1	138	1	179	3.46e-35	315
274105	HM750433_1	nifH	JAFGQV010000116.1_11	nflH	42	158	68	4	1	138	1	155	2.01e-34	308
274106	HM750433_1	nifH	JAMJFV010000162.1_5	nflH	39	162	72	4	1	138	1	159	4.31e-32	291
274107	HM750433_1	nifH	NZ_JONQ01000007.1_321	nflH	33	272	46	4	1	138	1	270	7.66e-32	295
274108	HM750433_1	nifH	PWNH01000059.1_28	nflH	35	252	46	5	1	138	1	249	4.81e-31	288
274109	HM750433_1	nifH	PWJQ01000003.1_13	nflH	34	251	49	5	1	138	1	248	6.45e-31	287
274110	HM750433_1	nifH	PWHV01000028.1_40	nflH	33	257	51	5	1	138	1	254	6.08e-30	280
274111	HM750433_1	nifH	NC_015636.1_828	nflH	30	282	52	4	1	138	1	280	6.49e-30	281
274112	HM750433_1	nifH	SUSZ01000045.1_7	nflH	32	260	53	4	1	138	1	258	1.19e-29	278
274114	HM750431_1	nifH	WRER01000158.1_1	nflH	48	166	56	5	1	138	1	164	6.43e-40	349
274115	HM750431_1	nifH	NZ_JAAAWJ010000030.1_1	nflH	41	182	60	4	1	138	1	179	8.19e-37	327
274116	HM750431_1	nifH	JAMJFV010000162.1_5	nflH	41	162	68	3	1	138	1	159	3.31e-35	314
274117	HM750431_1	nifH	JAFGQV010000116.1_11	nflH	42	158	69	3	1	138	1	155	5.76e-35	312
274118	HM750431_1	nifH	DAII01000026.1_8	nflH	38	197	60	3	1	138	1	193	2.53e-33	302
274119	HM750431_1	nifH	NZ_BBES01000009.1_8	nflH	35	212	58	5	1	138	1	207	5.24e-32	293
274120	HM750431_1	nifH	JADGNL010000179.1_3	nflH	31	275	50	4	1	138	1	272	7.89e-32	295
274121	HM750431_1	nifH	DAEF01000145.1_10	nflH	31	275	50	4	1	138	1	272	1.07e-31	294
274122	HM750431_1	nifH	PMKW01000126.1_5	nflH	32	273	48	4	1	138	1	270	1.42e-31	293
274123	HM750431_1	nifH	DAPW01000007.1_27	nflH	32	273	48	4	1	138	1	270	1.93e-31	292
274126	HM750411_1	nifH	WRER01000158.1_1	nflH	47	166	58	5	1	138	1	164	3.75e-38	336
274127	HM750411_1	nifH	NZ_JAAAWJ010000030.1_1	nflH	41	183	59	5	1	138	1	179	1.85e-35	317
274128	HM750411_1	nifH	JAFGQV010000116.1_11	nflH	42	158	68	4	1	138	1	155	1.78e-33	301
274129	HM750411_1	nifH	JAMJFV010000162.1_5	nflH	40	163	68	4	1	138	1	159	5.88e-32	290
274130	HM750411_1	nifH	NZ_BBES01000009.1_8	nflH	36	212	57	5	1	138	1	207	6.25e-31	285
274131	HM750411_1	nifH	DAEF01000145.1_10	nflH	30	275	53	4	1	138	1	272	2.31e-30	284
274132	HM750411_1	nifH	DAII01000026.1_8	nflH	36	197	63	3	1	138	1	193	2.34e-30	280
274133	HM750411_1	nifH	JADGNL010000179.1_3	nflH	29	275	54	4	1	138	1	272	2.68e-29	276
274134	HM750411_1	nifH	JAAYEG010000080.1_49	nflH	29	275	55	4	1	138	1	272	6.71e-29	273
274135	HM750411_1	nifH	SISS01000008.1_195	nflH	29	276	55	4	1	138	1	273	1.25e-28	271
274137	HM750409_1	nifH	WRER01000158.1_1	nflH	45	164	63	4	1	137	1	164	1.75e-37	331
274138	HM750409_1	nifH	JAFGQV010000116.1_11	nflH	44	158	65	4	1	137	1	155	2.67e-34	307
274139	HM750409_1	nifH	NZ_JAAAWJ010000030.1_1	nflH	40	182	62	5	1	137	1	179	1.04e-33	304
274140	HM750409_1	nifH	JAMJFV010000162.1_5	nflH	38	162	72	4	1	137	1	159	7.84e-32	289
274141	HM750409_1	nifH	DAII01000026.1_8	nflH	36	197	62	4	1	137	1	193	1.74e-28	266
274142	HM750409_1	nifH	JADGNL010000179.1_3	nflH	28	274	58	4	1	137	1	272	1.88e-27	262
274143	HM750409_1	nifH	SISS01000008.1_195	nflH	28	275	58	4	1	137	1	273	2.58e-27	261
274144	HM750409_1	nifH	JAAYEG010000080.1_49	nflH	28	274	59	4	1	137	1	272	4.68e-27	259
274145	HM750409_1	nifH	DAEF01000145.1_10	nflH	28	274	59	4	1	137	1	272	6.34e-27	258
274146	HM750409_1	nifH	NZ_JONQ01000007.1_321	nflH	31	271	53	4	1	137	1	270	1.54e-26	255
274148	HM750405_1	nifH	WRER01000158.1_1	nflH	44	165	64	5	1	137	1	164	1.09e-33	303
274149	HM750405_1	nifH	NZ_JAAAWJ010000030.1_1	nflH	42	183	57	5	1	137	1	179	1.71e-32	295
274150	HM750405_1	nifH	JAFGQV010000116.1_11	nflH	43	158	66	5	1	137	1	155	1.86e-31	286
274151	HM750405_1	nifH	NZ_JONQ01000007.1_321	nflH	33	272	44	5	1	137	1	270	4.05e-30	282
274152	HM750405_1	nifH	CALULN010000007.1_18	nflH	32	260	52	5	1	137	1	258	6.24e-28	265
274153	HM750405_1	nifH	SUSZ01000045.1_7	nflH	33	260	50	5	1	137	1	258	8.47e-28	264
274154	HM750405_1	nifH	JAMJFV010000162.1_5	nflH	39	163	70	6	1	137	1	159	8.74e-28	259
274155	HM750405_1	nifH	JAFSYZ010000258.1_7	nflH	31	271	51	5	1	137	1	269	2.45e-27	261
274156	HM750405_1	nifH	PWHV01000028.1_40	nflH	33	257	50	6	1	137	1	254	5.01e-27	258
274157	HM750405_1	nifH	NZ_JAGGMN010000001.1_1167	nflH	30	276	50	5	1	137	1	272	6.34e-27	258
274159	HM750391_1	nifH	WRER01000158.1_1	nflH	47	165	60	4	1	138	1	164	2.74e-38	337
274160	HM750391_1	nifH	NZ_JAAAWJ010000030.1_1	nflH	42	184	55	5	1	138	1	179	3.9e-36	322
274161	HM750391_1	nifH	JAFGQV010000116.1_11	nflH	43	158	67	4	1	138	1	155	7.87e-35	311
274162	HM750391_1	nifH	PWHV01000028.1_40	nflH	35	257	45	5	1	138	1	254	5.09e-33	303
274163	HM750391_1	nifH	NZ_JONQ01000007.1_321	nflH	33	272	46	4	1	138	1	270	8.88e-33	302
274164	HM750391_1	nifH	CALULN010000007.1_18	nflH	33	260	50	4	1	138	1	258	1e-32	301
274165	HM750391_1	nifH	JAMJFV010000162.1_5	nflH	39	162	72	4	1	138	1	159	3.16e-32	292
274166	HM750391_1	nifH	SUSZ01000045.1_7	nflH	34	260	48	4	1	138	1	258	6.39e-32	295
274167	HM750391_1	nifH	JAEDGA010000021.1_4	nflH	33	262	49	4	1	138	1	260	1.66e-31	292
274168	HM750391_1	nifH	PUJZ01000070.1_8	nflH	34	258	47	5	1	138	1	255	2.09e-31	291
274170	HM750387_2	nifH	WRER01000158.1_1	nflH	30	164	42	4	1	92	1	164	1.35e-15	164
274171	HM750387_2	nifH	NZ_JAAAWJ010000030.1_1	nflH	29	181	37	4	1	92	1	179	2.8e-15	162
274172	HM750387_2	nifH	DAII01000026.1_8	nflH	28	193	37	4	1	92	1	193	1e-14	158
274173	HM750387_2	nifH	JAMJFV010000162.1_5	nflH	30	159	45	4	1	92	1	159	2.54e-14	154
274174	HM750387_2	nifH	JAFGQV010000116.1_11	nflH	28	155	48	3	1	92	1	155	1.94e-13	147
274175	HM750387_2	nifH	NZ_BBES01000009.1_8	nflH	27	207	36	4	1	92	1	207	2.58e-13	147
274176	HM750387_2	nifH	PMMY01000119.1_5	nflH	23	265	32	4	1	92	1	265	4.24e-11	130
274177	HM750387_2	nifH	PMMV01000051.1_4	nflH	23	265	32	4	1	92	1	265	4.24e-11	130
274178	HM750387_2	nifH	ONER01000111.1_5	nflH	25	215	39	4	1	92	1	215	1.79e-10	124
274179	HM750387_2	nifH	NC_007681.1_1091	nflH	23	262	32	4	1	92	1	262	4.49e-10	122
274181	HM750383_1	nifH	WRER01000158.1_1	nflH	45	164	63	5	1	137	1	164	1.56e-36	324
274182	HM750383_1	nifH	NZ_JAAAWJ010000030.1_1	nflH	39	183	61	6	1	137	1	179	2.64e-33	301
274183	HM750383_1	nifH	JAFGQV010000116.1_11	nflH	42	158	67	4	1	137	1	155	1.54e-32	294
274184	HM750383_1	nifH	JAMJFV010000162.1_5	nflH	38	162	72	4	1	137	1	159	2.72e-31	285
274185	HM750383_1	nifH	NZ_BBES01000009.1_8	nflH	35	211	60	4	1	137	1	207	2.87e-30	280
274186	HM750383_1	nifH	DAII01000026.1_8	nflH	35	197	64	4	1	137	1	193	9.36e-29	268
274187	HM750383_1	nifH	NZ_JONQ01000007.1_321	nflH	31	271	53	4	1	137	1	270	1.6e-28	270
274188	HM750383_1	nifH	SISS01000008.1_195	nflH	28	276	56	5	1	137	1	273	1.9e-27	262
274189	HM750383_1	nifH	JADGNL010000179.1_3	nflH	28	275	57	5	1	137	1	272	2.55e-27	261
274190	HM750383_1	nifH	DAEF01000145.1_10	nflH	28	275	57	5	1	137	1	272	2.55e-27	261
274192	HM750375_2	nifH	NZ_JAAAWJ010000030.1_1	nflH	28	182	38	5	1	92	1	179	1.27e-13	149
274193	HM750375_2	nifH	JAMJFV010000162.1_5	nflH	28	159	47	4	1	92	1	159	1.49e-13	148
274194	HM750375_2	nifH	WRER01000158.1_1	nflH	29	164	45	4	1	92	1	164	1.54e-13	148
274195	HM750375_2	nifH	DAII01000026.1_8	nflH	27	193	40	4	1	92	1	193	1.83e-13	148
274196	HM750375_2	nifH	JAFGQV010000116.1_11	nflH	28	155	49	3	1	92	1	155	4.68e-13	144
274197	HM750375_2	nifH	NZ_BBES01000009.1_8	nflH	26	207	38	4	1	92	1	207	1.89e-12	140
274198	HM750375_2	nifH	NC_015216.1_2082	nflH	23	266	32	4	1	92	1	266	7.75e-11	128
274199	HM750375_2	nifH	JAEZAV010000175.1_12	nflH	23	266	32	4	1	92	1	266	7.75e-11	128
274200	HM750375_2	nifH	WASR01000099.1_4	nflH	23	266	32	4	1	92	1	266	7.75e-11	128
274201	HM750375_2	nifH	ONER01000111.1_5	nflH	25	215	39	4	1	92	1	215	1.35e-10	125
274203	HM750367_1	nifH	WRER01000158.1_1	nflH	48	165	58	5	1	138	1	164	1.47e-38	339
274204	HM750367_1	nifH	NZ_JAAAWJ010000030.1_1	nflH	44	185	51	5	1	138	1	179	8.19e-37	327
274205	HM750367_1	nifH	JAFGQV010000116.1_11	nflH	45	158	64	4	1	138	1	155	3.46e-36	321
274206	HM750367_1	nifH	NZ_JONQ01000007.1_321	nflH	33	272	46	4	1	138	1	270	8.88e-33	302
274207	HM750367_1	nifH	JAMJFV010000162.1_5	nflH	40	162	71	4	1	138	1	159	1.69e-32	294
274208	HM750367_1	nifH	JAFWTC010000082.1_70	nflH	33	260	51	4	1	138	1	258	4.06e-31	289
274209	HM750367_1	nifH	SUSZ01000045.1_7	nflH	33	260	50	4	1	138	1	258	7.5e-31	287
274210	HM750367_1	nifH	CALULN010000007.1_18	nflH	32	260	53	4	1	138	1	258	1.02e-30	286
274211	HM750367_1	nifH	PWHV01000028.1_40	nflH	33	257	49	5	1	138	1	254	1.31e-30	285
274212	HM750367_1	nifH	NZ_BBES01000009.1_8	nflH	35	212	58	6	1	138	1	207	1.58e-30	282
274214	HM750363_1	nifH	WRER01000158.1_1	nflH	47	165	60	4	1	138	1	164	1.31e-37	332
274215	HM750363_1	nifH	NZ_JAAAWJ010000030.1_1	nflH	43	185	52	5	1	138	1	179	5.99e-37	328
274216	HM750363_1	nifH	JAFGQV010000116.1_11	nflH	44	158	65	4	1	138	1	155	3.46e-36	321
274217	HM750363_1	nifH	NZ_JONQ01000007.1_321	nflH	34	272	43	4	1	138	1	270	5.53e-34	311
274218	HM750363_1	nifH	JAMJFV010000162.1_5	nflH	40	162	71	4	1	138	1	159	1.24e-32	295
274219	HM750363_1	nifH	CALULN010000007.1_18	nflH	33	260	51	4	1	138	1	258	6.39e-32	295
274220	HM750363_1	nifH	JAFWTC010000082.1_70	nflH	32	260	52	4	1	138	1	258	2.98e-31	290
274221	HM750363_1	nifH	PWJQ01000003.1_13	nflH	33	251	51	5	1	138	1	248	3.01e-30	282
274222	HM750363_1	nifH	PWHV01000028.1_40	nflH	33	257	50	5	1	138	1	254	3.29e-30	282
274223	HM750363_1	nifH	PWNH01000059.1_28	nflH	34	252	49	5	1	138	1	249	4.15e-30	281
274225	HM750349_1	nifH	WRER01000158.1_1	nflH	44	164	66	4	1	138	1	164	3.35e-37	329
274226	HM750349_1	nifH	NZ_JAAAWJ010000030.1_1	nflH	38	183	64	5	1	138	1	179	4.18e-34	307
274227	HM750349_1	nifH	JAFGQV010000116.1_11	nflH	42	158	69	3	1	138	1	155	6.99e-34	304
274228	HM750349_1	nifH	JAMJFV010000162.1_5	nflH	38	162	74	3	1	138	1	159	4.31e-32	291
274229	HM750349_1	nifH	NZ_BBES01000009.1_8	nflH	33	212	62	5	1	138	1	207	7.43e-30	277
274230	HM750349_1	nifH	NZ_JONQ01000007.1_321	nflH	30	271	56	3	1	138	1	270	1.2e-28	271
274231	HM750349_1	nifH	DAII01000026.1_8	nflH	34	197	67	3	1	138	1	193	1.78e-28	266
274232	HM750349_1	nifH	ONER01000111.1_5	nflH	34	219	60	4	1	138	1	215	2.51e-28	266
274233	HM750349_1	nifH	NZ_JANUCQ010000004.1_52	nflH	28	280	57	5	1	138	1	278	8.34e-28	265
274234	HM750349_1	nifH	NZ_JAGGMO010000006.1_28	nflH	28	280	57	5	1	138	1	278	8.34e-28	265
274236	HM750347_1	nifH	WRER01000158.1_1	nflH	46	164	63	4	1	138	1	164	2.01e-38	338
274237	HM750347_1	nifH	NZ_JAAAWJ010000030.1_1	nflH	39	183	62	5	1	138	1	179	5.71e-34	306
274238	HM750347_1	nifH	JAFGQV010000116.1_11	nflH	42	158	68	3	1	138	1	155	2.43e-33	300
274239	HM750347_1	nifH	JAMJFV010000162.1_5	nflH	38	162	73	3	1	138	1	159	8.03e-32	289
274240	HM750347_1	nifH	NZ_BBES01000009.1_8	nflH	35	212	59	5	1	138	1	207	1.16e-30	283
274241	HM750347_1	nifH	DAII01000026.1_8	nflH	35	197	65	3	1	138	1	193	1.1e-29	275
274242	HM750347_1	nifH	NZ_JONQ01000007.1_321	nflH	30	271	55	3	1	138	1	270	3.54e-29	275
274243	HM750347_1	nifH	CAKRDI010000061.1_2	nflH	30	259	59	4	1	138	1	257	6.31e-28	265
274244	HM750347_1	nifH	PWJQ01000003.1_13	nflH	32	252	53	4	1	138	1	248	7.55e-28	264
274245	HM750347_1	nifH	PWNH01000059.1_28	nflH	33	253	51	4	1	138	1	249	7.66e-28	264
274248	HM750343_1	nifH	DAII01000026.1_8	nflH	28	193	38	4	1	92	1	193	7.5e-15	159
274249	HM750343_1	nifH	WRER01000158.1_1	nflH	29	164	44	4	1	92	1	164	1.97e-14	155
274250	HM750343_1	nifH	JAMJFV010000162.1_5	nflH	29	159	46	4	1	92	1	159	2.54e-14	154
274251	HM750343_1	nifH	JAFGQV010000116.1_11	nflH	30	155	46	3	1	92	1	155	3.3e-14	153
274252	HM750343_1	nifH	NZ_JAAAWJ010000030.1_1	nflH	29	182	37	5	1	92	1	179	3.04e-13	146
274253	HM750343_1	nifH	NZ_BBES01000009.1_8	nflH	27	207	37	4	1	92	1	207	2.51e-12	139
274254	HM750343_1	nifH	ONER01000111.1_5	nflH	25	215	39	4	1	92	1	215	4.33e-11	129
274255	HM750343_1	nifH	NZ_JQLY01000001.1_392	nflH	22	265	34	3	1	92	1	265	2.54e-10	124
274256	HM750343_1	nifH	PMGM01000076.1_11	nflH	23	262	32	4	1	92	1	262	4.49e-10	122
274257	HM750343_1	nifH	NC_015216.1_2082	nflH	22	266	33	4	1	92	1	266	4.66e-10	122
274259	HM750335_2	nifH	WRER01000158.1_1	nflH	30	164	43	4	1	92	1	164	3.31e-15	161
274260	HM750335_2	nifH	JAFGQV010000116.1_11	nflH	30	155	46	3	1	92	1	155	4.11e-15	160
274261	HM750335_2	nifH	DAII01000026.1_8	nflH	28	193	37	4	1	92	1	193	4.17e-15	161
274262	HM750335_2	nifH	JAMJFV010000162.1_5	nflH	29	159	46	4	1	92	1	159	7.74e-15	158
274263	HM750335_2	nifH	NZ_JAAAWJ010000030.1_1	nflH	29	182	36	5	1	92	1	179	5.3e-14	152
274264	HM750335_2	nifH	NZ_BBES01000009.1_8	nflH	27	207	36	4	1	92	1	207	1.94e-13	148
274265	HM750335_2	nifH	ONER01000111.1_5	nflH	25	215	38	4	1	92	1	215	2.46e-11	131
274266	HM750335_2	nifH	PMGM01000076.1_11	nflH	23	262	31	4	1	92	1	262	3.08e-11	131
274267	HM750335_2	nifH	PLXT01000108.1_20	nflH	23	265	31	4	1	92	1	265	4.24e-11	130
274268	HM750335_2	nifH	WASR01000099.1_4	nflH	23	266	32	4	1	92	1	266	4.28e-11	130
274270	HM750315_1	nifH	WRER01000158.1_1	nflH	47	165	59	6	1	137	1	164	1.38e-35	317
274271	HM750315_1	nifH	NZ_JAAAWJ010000030.1_1	nflH	43	183	54	5	1	137	1	179	2.19e-34	309
274272	HM750315_1	nifH	NZ_JONQ01000007.1_321	nflH	35	276	35	6	1	137	1	270	4.68e-33	304
274273	HM750315_1	nifH	JAFGQV010000116.1_11	nflH	42	158	67	5	1	137	1	155	2.87e-32	292
274274	HM750315_1	nifH	JAMJFV010000162.1_5	nflH	42	162	66	5	1	137	1	159	5.74e-32	290
274275	HM750315_1	nifH	NZ_BBES01000009.1_8	nflH	36	215	51	6	1	137	1	207	5.32e-30	278
274276	HM750315_1	nifH	CALULN010000007.1_18	nflH	33	260	50	5	1	137	1	258	9.95e-29	271
274277	HM750315_1	nifH	PWJQ01000003.1_13	nflH	33	251	52	5	1	137	1	248	1.59e-28	269
274278	HM750315_1	nifH	PWHV01000028.1_40	nflH	34	257	47	6	1	137	1	254	2.36e-28	268
274279	HM750315_1	nifH	SUSZ01000045.1_7	nflH	33	260	50	5	1	137	1	258	6.24e-28	265
274281	HM750311_1	nifH	JAFGQV010000116.1_11	nflH	44	158	65	4	1	138	1	155	5.95e-38	334
274282	HM750311_1	nifH	NZ_JAAAWJ010000030.1_1	nflH	43	183	55	4	1	138	1	179	1.12e-36	326
274283	HM750311_1	nifH	WRER01000158.1_1	nflH	47	165	60	4	1	138	1	164	2.98e-36	322
274284	HM750311_1	nifH	JAMJFV010000162.1_5	nflH	43	162	66	4	1	138	1	159	1.3e-35	317
274285	HM750311_1	nifH	NZ_JONQ01000007.1_321	nflH	35	272	42	4	1	138	1	270	6.52e-33	303
274286	HM750311_1	nifH	CALULN010000007.1_18	nflH	32	260	53	4	1	138	1	258	1.02e-30	286
274287	HM750311_1	nifH	PWHV01000028.1_40	nflH	33	257	51	5	1	138	1	254	6.08e-30	280
274288	HM750311_1	nifH	PWJQ01000003.1_13	nflH	33	251	52	5	1	138	1	248	7.57e-30	279
274289	HM750311_1	nifH	PWNH01000059.1_28	nflH	34	252	50	5	1	138	1	249	1.04e-29	278
274290	HM750311_1	nifH	NZ_JAGGMN010000001.1_1167	nflH	31	276	49	4	1	138	1	272	3.64e-29	275
274292	HM750299_1	nifH	WRER01000158.1_1	nflH	44	164	66	4	1	138	1	164	1.17e-36	325
274293	HM750299_1	nifH	NZ_JAAAWJ010000030.1_1	nflH	40	182	62	4	1	138	1	179	5.71e-34	306
274294	HM750299_1	nifH	JAFGQV010000116.1_11	nflH	41	158	70	3	1	138	1	155	1.4e-31	287
274295	HM750299_1	nifH	JAMJFV010000162.1_5	nflH	39	162	72	3	1	138	1	159	9.68e-31	281
274296	HM750299_1	nifH	DAII01000026.1_8	nflH	34	197	67	3	1	138	1	193	6.12e-28	262
274297	HM750299_1	nifH	NZ_JONQ01000007.1_321	nflH	31	271	54	3	1	138	1	270	1.02e-27	264
274298	HM750299_1	nifH	JADGNL010000179.1_3	nflH	28	275	58	4	1	138	1	272	1.92e-27	262
274299	HM750299_1	nifH	SISS01000008.1_195	nflH	28	276	58	4	1	138	1	273	2.64e-27	261
274300	HM750299_1	nifH	DAPW01000007.1_27	nflH	29	273	55	4	1	138	1	270	3.45e-27	260
274301	HM750299_1	nifH	PMKW01000126.1_5	nflH	29	273	55	4	1	138	1	270	3.45e-27	260
274304	HM750285_1	nifH	WRER01000158.1_1	nflH	45	165	63	4	1	138	1	164	7.6e-36	319
274305	HM750285_1	nifH	NZ_JAAAWJ010000030.1_1	nflH	42	184	56	5	1	138	1	179	5.71e-34	306
274306	HM750285_1	nifH	JAFGQV010000116.1_11	nflH	44	158	66	4	1	138	1	155	2.43e-33	300
274307	HM750285_1	nifH	NZ_JONQ01000007.1_321	nflH	33	272	45	4	1	138	1	270	1.42e-31	293
274308	HM750285_1	nifH	JAMJFV010000162.1_5	nflH	40	162	70	4	1	138	1	159	3.81e-31	284
274309	HM750285_1	nifH	PWJQ01000003.1_13	nflH	33	251	53	5	1	138	1	248	8.84e-29	271
274310	HM750285_1	nifH	NZ_BBES01000009.1_8	nflH	36	214	54	7	1	138	1	207	1.63e-28	267
274311	HM750285_1	nifH	PWNH01000059.1_28	nflH	33	252	52	5	1	138	1	249	1.66e-28	269
274312	HM750285_1	nifH	CALULN010000007.1_18	nflH	32	260	53	4	1	138	1	258	1.88e-28	269
274313	HM750285_1	nifH	PWHV01000028.1_40	nflH	32	257	54	5	1	138	1	254	8.21e-28	264
274315	HM750283_1	nifH	WRER01000158.1_1	nflH	46	166	60	5	1	138	1	164	5.13e-38	335
274316	HM750283_1	nifH	NZ_JAAAWJ010000030.1_1	nflH	40	183	60	5	1	138	1	179	5.71e-34	306
274317	HM750283_1	nifH	NZ_BBES01000009.1_8	nflH	37	212	55	5	1	138	1	207	7.15e-32	292
274318	HM750283_1	nifH	JAFGQV010000116.1_11	nflH	41	158	70	4	1	138	1	155	7.5e-32	289
274319	HM750283_1	nifH	JAMJFV010000162.1_5	nflH	41	162	69	4	1	138	1	159	2.04e-31	286
274320	HM750283_1	nifH	NZ_JONQ01000007.1_321	nflH	30	271	55	3	1	138	1	270	4.81e-29	274
274321	HM750283_1	nifH	DAEF01000145.1_10	nflH	29	275	55	4	1	138	1	272	1.24e-28	271
274322	HM750283_1	nifH	PMKW01000126.1_5	nflH	30	273	52	4	1	138	1	270	4.08e-28	267
274323	HM750283_1	nifH	PMMV01000051.1_4	nflH	30	270	53	5	1	138	1	265	5.18e-28	266
274324	HM750283_1	nifH	DAPW01000007.1_27	nflH	30	273	52	4	1	138	1	270	5.54e-28	266
274326	HM750770_1	nifH	WRER01000158.1_1	nflH	45	165	63	4	1	138	1	164	1.6e-36	324
274327	HM750770_1	nifH	JAFGQV010000116.1_11	nflH	44	158	65	4	1	138	1	155	1.85e-36	323
274328	HM750770_1	nifH	NZ_JAAAWJ010000030.1_1	nflH	43	183	56	4	1	138	1	179	1.85e-35	317
274329	HM750770_1	nifH	NZ_JONQ01000007.1_321	nflH	34	272	44	4	1	138	1	270	1.4e-33	308
274330	HM750770_1	nifH	JAMJFV010000162.1_5	nflH	40	162	70	4	1	138	1	159	2.61e-33	300
274331	HM750770_1	nifH	PWJQ01000003.1_13	nflH	33	251	51	5	1	138	1	248	1.63e-30	284
274332	HM750770_1	nifH	SUSZ01000045.1_7	nflH	33	260	51	4	1	138	1	258	2.57e-30	283
274333	HM750770_1	nifH	PWNH01000059.1_28	nflH	34	252	50	5	1	138	1	249	7.68e-30	279
274334	HM750770_1	nifH	CALULN010000007.1_18	nflH	32	260	54	4	1	138	1	258	1.19e-29	278
274335	HM750770_1	nifH	NZ_BBES01000009.1_8	nflH	35	214	56	7	1	138	1	207	1.38e-29	275
274337	HM750766_1	nifH	WRER01000158.1_1	nflH	47	164	59	4	1	136	1	164	2.92e-39	344
274338	HM750766_1	nifH	JAFGQV010000116.1_11	nflH	45	156	65	3	1	136	1	155	1.76e-36	323
274339	HM750766_1	nifH	NZ_JAAAWJ010000030.1_1	nflH	43	182	55	5	1	136	1	179	9.45e-36	319
274340	HM750766_1	nifH	NZ_JONQ01000007.1_321	nflH	34	270	43	3	1	136	1	270	8.25e-35	317
274341	HM750766_1	nifH	JAMJFV010000162.1_5	nflH	41	160	70	3	1	136	1	159	2.8e-34	307
274342	HM750766_1	nifH	NZ_BBES01000009.1_8	nflH	36	210	57	5	1	136	1	207	2.68e-32	295
274343	HM750766_1	nifH	CALULN010000007.1_18	nflH	34	259	48	4	1	136	1	258	6.08e-32	295
274344	HM750766_1	nifH	JAFWTC010000082.1_70	nflH	33	259	50	4	1	136	1	258	5.25e-31	288
274345	HM750766_1	nifH	PWJQ01000003.1_13	nflH	34	250	49	5	1	136	1	248	8.36e-31	286
274346	HM750766_1	nifH	SUSZ01000045.1_7	nflH	33	259	50	4	1	136	1	258	4.52e-30	281
274348	HM750756_1	nifH	WRER01000158.1_1	nflH	45	164	64	4	1	138	1	164	7.01e-38	334
274349	HM750756_1	nifH	NZ_JAAAWJ010000030.1_1	nflH	39	183	62	5	1	138	1	179	1.64e-34	310
274350	HM750756_1	nifH	JAFGQV010000116.1_11	nflH	41	158	70	4	1	138	1	155	1.58e-32	294
274351	HM750756_1	nifH	JAMJFV010000162.1_5	nflH	37	162	75	3	1	138	1	159	3.81e-31	284
274352	HM750756_1	nifH	NZ_BBES01000009.1_8	nflH	34	212	60	5	1	138	1	207	1.16e-30	283
274353	HM750756_1	nifH	DAII01000026.1_8	nflH	35	197	65	3	1	138	1	193	8.07e-30	276
274354	HM750756_1	nifH	NZ_JONQ01000007.1_321	nflH	30	271	56	3	1	138	1	270	4.81e-29	274
274355	HM750756_1	nifH	SISS01000008.1_195	nflH	28	276	58	4	1	138	1	273	3.13e-28	268
274356	HM750756_1	nifH	DAEF01000145.1_10	nflH	28	275	59	4	1	138	1	272	4.19e-28	267
274357	HM750756_1	nifH	JADGNL010000179.1_3	nflH	28	275	59	4	1	138	1	272	4.19e-28	267
274359	HM750736_1	nifH	WRER01000158.1_1	nflH	44	164	65	4	1	137	1	164	1.56e-36	324
274360	HM750736_1	nifH	NZ_JAAAWJ010000030.1_1	nflH	40	182	62	5	1	137	1	179	4.08e-34	307
274361	HM750736_1	nifH	JAFGQV010000116.1_11	nflH	44	158	65	4	1	137	1	155	9.31e-34	303
274362	HM750736_1	nifH	JAMJFV010000162.1_5	nflH	39	162	71	4	1	137	1	159	3.08e-32	292
274363	HM750736_1	nifH	DAII01000026.1_8	nflH	36	197	62	4	1	137	1	193	9.36e-29	268
274364	HM750736_1	nifH	JADGNL010000179.1_3	nflH	29	274	56	4	1	137	1	272	2.22e-28	269
274365	HM750736_1	nifH	DAEF01000145.1_10	nflH	29	274	56	4	1	137	1	272	3.02e-28	268
274366	HM750736_1	nifH	SISS01000008.1_195	nflH	29	275	56	4	1	137	1	273	3.06e-28	268
274367	HM750736_1	nifH	JAAYEG010000080.1_49	nflH	28	274	57	4	1	137	1	272	5.55e-28	266
274368	HM750736_1	nifH	NZ_BBES01000009.1_8	nflH	34	212	59	6	1	137	1	207	4.72e-27	256
274370	HM750728_1	nifH	WRER01000158.1_1	nflH	47	165	58	5	1	137	1	164	1.14e-36	325
274371	HM750728_1	nifH	NZ_JAAAWJ010000030.1_1	nflH	44	184	51	6	1	137	1	179	3.8e-36	322
274372	HM750728_1	nifH	JAFGQV010000116.1_11	nflH	44	158	64	5	1	137	1	155	3.65e-34	306
274373	HM750728_1	nifH	JAMJFV010000162.1_5	nflH	41	162	68	5	1	137	1	159	2.72e-31	285
274374	HM750728_1	nifH	NZ_JONQ01000007.1_321	nflH	33	272	45	5	1	137	1	270	1.61e-30	285
274375	HM750728_1	nifH	CALULN010000007.1_18	nflH	33	260	50	5	1	137	1	258	1.16e-29	278
274376	HM750728_1	nifH	NZ_BBES01000009.1_8	nflH	35	211	60	5	1	137	1	207	3.4e-29	272
274377	HM750728_1	nifH	JAFSYZ010000258.1_7	nflH	31	271	50	5	1	137	1	269	3.41e-29	275
274378	HM750728_1	nifH	JAFWTC010000082.1_70	nflH	32	260	52	5	1	137	1	258	3.97e-29	274
274379	HM750728_1	nifH	PWHV01000028.1_40	nflH	33	257	48	6	1	137	1	254	1.28e-28	270
274381	HM750714_1	nifH	WRER01000158.1_1	nflH	47	165	60	5	1	139	1	164	5.26e-38	335
274382	HM750714_1	nifH	NZ_JAAAWJ010000030.1_1	nflH	41	185	57	6	1	139	1	179	1.02e-35	319
274383	HM750714_1	nifH	JAFGQV010000116.1_11	nflH	44	163	60	6	1	139	1	155	3.41e-33	299
274384	HM750714_1	nifH	JAMJFV010000162.1_5	nflH	40	164	68	5	1	139	1	159	1.73e-32	294
274385	HM750714_1	nifH	NZ_BBES01000009.1_8	nflH	35	213	59	5	1	139	1	207	2.62e-29	273
274386	HM750714_1	nifH	NZ_JONQ01000007.1_321	nflH	31	273	51	5	1	139	1	270	3.63e-29	275
274387	HM750714_1	nifH	PWNH01000059.1_28	nflH	34	254	48	6	1	139	1	249	2.3e-28	268
274388	HM750714_1	nifH	DAEF01000145.1_10	nflH	29	277	53	5	1	139	1	272	2.33e-28	269
274389	HM750714_1	nifH	PWHV01000028.1_40	nflH	32	259	52	5	1	139	1	254	2.47e-28	268
274390	HM750714_1	nifH	PWJQ01000003.1_13	nflH	33	253	51	6	1	139	1	248	3.09e-28	267
274392	HM750706_1	nifH	WRER01000158.1_1	nflH	45	164	64	4	1	138	1	164	5.13e-38	335
274393	HM750706_1	nifH	NZ_JAAAWJ010000030.1_1	nflH	41	183	59	5	1	138	1	179	1.36e-35	318
274394	HM750706_1	nifH	JAFGQV010000116.1_11	nflH	44	158	66	3	1	138	1	155	5.76e-35	312
274395	HM750706_1	nifH	JAMJFV010000162.1_5	nflH	40	162	70	3	1	138	1	159	2.15e-34	308
274396	HM750706_1	nifH	DAII01000026.1_8	nflH	36	197	63	3	1	138	1	193	3.19e-30	279
274397	HM750706_1	nifH	JADGNL010000179.1_3	nflH	29	275	55	4	1	138	1	272	1.98e-29	277
274398	HM750706_1	nifH	DAEF01000145.1_10	nflH	29	275	55	4	1	138	1	272	2.68e-29	276
274399	HM750706_1	nifH	SISS01000008.1_195	nflH	29	276	55	4	1	138	1	273	2.72e-29	276
274400	HM750706_1	nifH	JAAYEG010000080.1_49	nflH	29	275	56	4	1	138	1	272	4.95e-29	274
274401	HM750706_1	nifH	NZ_BBES01000009.1_8	nflH	34	212	60	5	1	138	1	207	1.63e-28	267
274403	HM750702_1	nifH	WRER01000158.1_1	nflH	47	165	60	4	1	138	1	164	1.6e-36	324
274404	HM750702_1	nifH	NZ_JAAAWJ010000030.1_1	nflH	43	183	55	4	1	138	1	179	2.85e-36	323
274405	HM750702_1	nifH	JAFGQV010000116.1_11	nflH	44	158	65	5	1	138	1	155	6.47e-36	319
274406	HM750702_1	nifH	NZ_JONQ01000007.1_321	nflH	35	272	42	4	1	138	1	270	2.59e-33	306
274407	HM750702_1	nifH	JAMJFV010000162.1_5	nflH	41	162	69	4	1	138	1	159	2.61e-33	300
274408	HM750702_1	nifH	CALULN010000007.1_18	nflH	32	260	52	4	1	138	1	258	2.19e-31	291
274409	HM750702_1	nifH	PWJQ01000003.1_13	nflH	33	251	51	5	1	138	1	248	2.21e-30	283
274410	HM750702_1	nifH	PWHV01000028.1_40	nflH	33	257	50	5	1	138	1	254	2.42e-30	283
274411	HM750702_1	nifH	PWNH01000059.1_28	nflH	34	252	50	5	1	138	1	249	1.42e-29	277
274412	HM750702_1	nifH	NZ_BBES01000009.1_8	nflH	36	214	53	7	1	138	1	207	1.88e-29	274
274414	HM750700_1	nifH	WRER01000158.1_1	nflH	46	165	61	4	1	138	1	164	2.18e-36	323
274415	HM750700_1	nifH	NZ_JAAAWJ010000030.1_1	nflH	42	184	55	5	1	138	1	179	1.2e-34	311
274416	HM750700_1	nifH	JAFGQV010000116.1_11	nflH	41	158	70	4	1	138	1	155	2.16e-32	293
274417	HM750700_1	nifH	NZ_JONQ01000007.1_321	nflH	33	272	45	4	1	138	1	270	1.42e-31	293
274418	HM750700_1	nifH	JAMJFV010000162.1_5	nflH	39	162	72	4	1	138	1	159	2.46e-30	278
274419	HM750700_1	nifH	CALULN010000007.1_18	nflH	32	260	54	4	1	138	1	258	6.45e-30	280
274420	HM750700_1	nifH	PWJQ01000003.1_13	nflH	32	251	55	4	1	138	1	248	8.84e-29	271
274421	HM750700_1	nifH	PWHV01000028.1_40	nflH	33	257	51	5	1	138	1	254	1.31e-28	270
274422	HM750700_1	nifH	PWNH01000059.1_28	nflH	32	252	54	4	1	138	1	249	4.15e-28	266
274423	HM750700_1	nifH	NZ_BBES01000009.1_8	nflH	35	214	57	7	1	138	1	207	5.6e-28	263
274426	HM750660_1	nifH	WRER01000158.1_1	nflH	45	164	64	4	1	138	1	164	1.31e-37	332
274427	HM750660_1	nifH	NZ_JAAAWJ010000030.1_1	nflH	39	183	62	5	1	138	1	179	3.06e-34	308
274428	HM750660_1	nifH	JAFGQV010000116.1_11	nflH	40	158	72	4	1	138	1	155	2.6e-31	285
274429	HM750660_1	nifH	JAMJFV010000162.1_5	nflH	37	162	75	3	1	138	1	159	9.68e-31	281
274430	HM750660_1	nifH	NZ_BBES01000009.1_8	nflH	34	212	61	5	1	138	1	207	5.45e-30	278
274431	HM750660_1	nifH	NZ_JONQ01000007.1_321	nflH	30	271	56	3	1	138	1	270	1.2e-28	271
274432	HM750660_1	nifH	DAII01000026.1_8	nflH	34	197	67	3	1	138	1	193	1.78e-28	266
274433	HM750660_1	nifH	SISS01000008.1_195	nflH	28	276	58	4	1	138	1	273	5.76e-28	266
274434	HM750660_1	nifH	DAEF01000145.1_10	nflH	28	275	59	4	1	138	1	272	7.72e-28	265
274435	HM750660_1	nifH	JADGNL010000179.1_3	nflH	28	275	59	4	1	138	1	272	7.72e-28	265
274437	HM750630_1	nifH	WRER01000158.1_1	nflH	43	164	66	4	1	137	1	164	2.91e-36	322
274438	HM750630_1	nifH	NZ_JAAAWJ010000030.1_1	nflH	41	182	60	5	1	137	1	179	6.29e-35	313
274439	HM750630_1	nifH	JAFGQV010000116.1_11	nflH	42	158	67	4	1	137	1	155	1.54e-32	294
274440	HM750630_1	nifH	JAMJFV010000162.1_5	nflH	39	162	71	4	1	137	1	159	7.84e-32	289
274441	HM750630_1	nifH	JADGNL010000179.1_3	nflH	30	274	54	4	1	137	1	272	3.56e-29	275
274442	HM750630_1	nifH	DAEF01000145.1_10	nflH	30	274	54	4	1	137	1	272	4.83e-29	274
274443	HM750630_1	nifH	JAAYEG010000080.1_49	nflH	29	274	55	4	1	137	1	272	8.9e-29	272
274444	HM750630_1	nifH	DAII01000026.1_8	nflH	36	197	63	4	1	137	1	193	1.74e-28	266
274445	HM750630_1	nifH	SISS01000008.1_195	nflH	29	275	55	4	1	137	1	273	3.06e-28	268
274446	HM750630_1	nifH	NZ_BBES01000009.1_8	nflH	35	212	58	6	1	137	1	207	3.47e-27	257
274448	HM750626_1	nifH	JAFGQV010000116.1_11	nflH	31	155	44	3	1	92	1	155	1.12e-16	172
274449	HM750626_1	nifH	JAMJFV010000162.1_5	nflH	30	159	44	6	1	92	1	159	2.13e-16	170
274450	HM750626_1	nifH	WRER01000158.1_1	nflH	33	164	38	6	1	92	1	164	1e-15	165
274451	HM750626_1	nifH	DAII01000026.1_8	nflH	28	193	38	5	1	92	1	193	5.75e-14	152
274452	HM750626_1	nifH	NZ_JAAAWJ010000030.1_1	nflH	30	182	35	7	1	92	1	179	1.7e-13	148
274453	HM750626_1	nifH	NZ_BBES01000009.1_8	nflH	26	207	39	4	1	92	1	207	5.86e-12	136
274454	HM750626_1	nifH	ONER01000111.1_5	nflH	27	215	34	6	1	92	1	215	7.93e-12	135
274455	HM750626_1	nifH	MZXQ01000232.1_29	nflH	23	208	42	2	1	92	1	205	2.4e-11	131
274456	HM750626_1	nifH	VGTM01000018.1_15	nflH	21	265	36	4	1	92	1	265	9.37e-09	112
274457	HM750626_1	nifH	WASR01000099.1_4	nflH	21	266	35	3	1	92	1	266	9.46e-09	112
274459	HM750624_1	nifH	WRER01000158.1_1	nflH	43	164	67	4	1	137	1	164	3.53e-35	314
274460	HM750624_1	nifH	NZ_JAAAWJ010000030.1_1	nflH	39	182	63	5	1	137	1	179	3.61e-33	300
274461	HM750624_1	nifH	JAFGQV010000116.1_11	nflH	41	158	70	4	1	137	1	155	3.92e-32	291
274462	HM750624_1	nifH	JAMJFV010000162.1_5	nflH	38	162	73	4	1	137	1	159	6.92e-31	282
274463	HM750624_1	nifH	DAII01000026.1_8	nflH	36	197	63	4	1	137	1	193	2.37e-28	265
274464	HM750624_1	nifH	JADGNL010000179.1_3	nflH	29	274	56	4	1	137	1	272	5.55e-28	266
274465	HM750624_1	nifH	DAEF01000145.1_10	nflH	29	274	56	4	1	137	1	272	7.53e-28	265
274466	HM750624_1	nifH	JAAYEG010000080.1_49	nflH	28	274	57	4	1	137	1	272	1.39e-27	263
274467	HM750624_1	nifH	SISS01000008.1_195	nflH	28	275	57	4	1	137	1	273	4.74e-27	259
274468	HM750624_1	nifH	NZ_BBES01000009.1_8	nflH	34	212	60	6	1	137	1	207	2.99e-26	250
274470	HM750556_1	nifH	WRER01000158.1_1	nflH	40	164	58	4	1	123	1	164	7.71e-29	266
274471	HM750556_1	nifH	JAFGQV010000116.1_11	nflH	40	158	57	4	1	123	1	155	6.98e-27	251
274472	HM750556_1	nifH	NZ_JAAAWJ010000030.1_1	nflH	36	182	54	5	1	123	1	179	1.42e-24	235
274473	HM750556_1	nifH	JAMJFV010000162.1_5	nflH	37	162	60	5	1	123	1	159	3.61e-24	231
274474	HM750556_1	nifH	NZ_BBES01000009.1_8	nflH	30	211	56	6	1	123	1	207	1.95e-20	205
274475	HM750556_1	nifH	NZ_JONQ01000007.1_321	nflH	28	271	45	4	1	123	1	270	4.77e-20	204
274476	HM750556_1	nifH	NC_003551.1_1529	nflH	28	269	46	5	1	123	1	266	1.5e-19	200
274477	HM750556_1	nifH	NZ_CP019436.1_69	nflH	27	277	44	5	1	123	1	274	1.58e-19	200
274478	HM750556_1	nifH	ONER01000111.1_5	nflH	29	219	55	4	1	123	1	215	1.05e-18	192
274479	HM750556_1	nifH	DAII01000026.1_8	nflH	30	197	59	5	1	123	1	193	1.52e-18	190
274481	HM750544_1	nifH	WRER01000158.1_1	nflH	42	165	62	4	1	132	1	164	1.03e-31	288
274482	HM750544_1	nifH	NZ_JAAAWJ010000030.1_1	nflH	39	184	55	5	1	132	1	179	3.38e-31	285
274483	HM750544_1	nifH	JAFGQV010000116.1_11	nflH	41	158	65	4	1	132	1	155	1.45e-30	279
274484	HM750544_1	nifH	NZ_JONQ01000007.1_321	nflH	32	272	43	4	1	132	1	270	2.6e-28	268
274485	HM750544_1	nifH	JAMJFV010000162.1_5	nflH	38	162	68	4	1	132	1	159	4.17e-28	261
274486	HM750544_1	nifH	PWJQ01000003.1_13	nflH	31	251	52	5	1	132	1	248	1.59e-25	246
274487	HM750544_1	nifH	PWNH01000059.1_28	nflH	31	252	50	5	1	132	1	249	2.19e-25	245
274488	HM750544_1	nifH	NZ_BBES01000009.1_8	nflH	33	213	56	7	1	132	1	207	2.28e-25	243
274489	HM750544_1	nifH	PWHV01000028.1_40	nflH	30	257	52	5	1	132	1	254	2.64e-24	237
274490	HM750544_1	nifH	CALULN010000007.1_18	nflH	30	260	53	4	1	132	1	258	2.76e-24	237
274492	HM750542_1	nifH	WRER01000158.1_1	nflH	46	164	62	3	1	137	1	164	2.68e-38	337
274493	HM750542_1	nifH	NZ_JAAAWJ010000030.1_1	nflH	43	183	54	5	1	137	1	179	5.19e-36	321
274494	HM750542_1	nifH	JAFGQV010000116.1_11	nflH	43	157	67	4	1	137	1	155	3.65e-34	306
274495	HM750542_1	nifH	NZ_JONQ01000007.1_321	nflH	34	271	44	4	1	137	1	270	1e-33	309
274496	HM750542_1	nifH	JAMJFV010000162.1_5	nflH	40	161	70	4	1	137	1	159	2.26e-32	293
274497	HM750542_1	nifH	PWHV01000028.1_40	nflH	34	256	47	4	1	137	1	254	4.31e-32	296
274498	HM750542_1	nifH	CALULN010000007.1_18	nflH	33	259	50	3	1	137	1	258	4.58e-32	296
274499	HM750542_1	nifH	PUJZ01000070.1_8	nflH	34	257	47	4	1	137	1	255	1.5e-31	292
274500	HM750542_1	nifH	SUSZ01000045.1_7	nflH	33	259	50	3	1	137	1	258	1.57e-31	292
274501	HM750542_1	nifH	PWJQ01000003.1_13	nflH	33	250	52	4	1	137	1	248	1.17e-30	285
274503	HM750522_1	nifH	WRER01000158.1_1	nflH	42	165	59	4	1	129	1	164	1.89e-29	271
274504	HM750522_1	nifH	NZ_JAAAWJ010000030.1_1	nflH	38	184	54	5	1	129	1	179	5.37e-28	261
274505	HM750522_1	nifH	JAFGQV010000116.1_11	nflH	39	158	64	4	1	129	1	155	6.76e-28	259
274506	HM750522_1	nifH	NZ_JONQ01000007.1_321	nflH	31	272	43	4	1	129	1	270	3.16e-26	252
274507	HM750522_1	nifH	JAMJFV010000162.1_5	nflH	36	162	68	4	1	129	1	159	1.9e-25	241
274508	HM750522_1	nifH	NZ_BBES01000009.1_8	nflH	33	213	52	6	1	129	1	207	9.81e-25	238
274509	HM750522_1	nifH	CALULN010000007.1_18	nflH	29	260	52	4	1	129	1	258	3.48e-24	236
274510	HM750522_1	nifH	PWJQ01000003.1_13	nflH	31	251	48	5	1	129	1	248	7.68e-24	233
274511	HM750522_1	nifH	PWHV01000028.1_40	nflH	30	257	48	5	1	129	1	254	2.04e-23	230
274512	HM750522_1	nifH	DAII01000026.1_8	nflH	32	197	61	5	1	129	1	193	5.84e-23	224
274514	HM750506_1	nifH	WRER01000158.1_1	nflH	46	164	61	4	1	137	1	164	4.1e-39	343
274515	HM750506_1	nifH	NZ_JAAAWJ010000030.1_1	nflH	41	181	60	4	1	137	1	179	6.29e-35	313
274516	HM750506_1	nifH	JAFGQV010000116.1_11	nflH	41	158	69	4	1	137	1	155	1.54e-32	294
274517	HM750506_1	nifH	JAMJFV010000162.1_5	nflH	39	162	71	4	1	137	1	159	3.72e-31	284
274518	HM750506_1	nifH	JADGNL010000179.1_3	nflH	30	274	54	4	1	137	1	272	1.93e-29	277
274519	HM750506_1	nifH	DAEF01000145.1_10	nflH	30	274	54	4	1	137	1	272	2.62e-29	276
274520	HM750506_1	nifH	SISS01000008.1_195	nflH	29	275	54	4	1	137	1	273	3.61e-29	275
274521	HM750506_1	nifH	JAAYEG010000080.1_49	nflH	29	274	55	4	1	137	1	272	4.83e-29	274
274522	HM750506_1	nifH	DAPW01000007.1_27	nflH	30	272	54	4	1	137	1	270	5.41e-28	266
274523	HM750506_1	nifH	PMKW01000126.1_5	nflH	30	272	54	4	1	137	1	270	5.41e-28	266
274525	HM750504_1	nifH	WRER01000158.1_1	nflH	46	165	61	4	1	138	1	164	2.74e-38	337
274526	HM750504_1	nifH	JAFGQV010000116.1_11	nflH	44	158	65	4	1	138	1	155	7.26e-37	326
274527	HM750504_1	nifH	NZ_JAAAWJ010000030.1_1	nflH	42	183	57	4	1	138	1	179	9.94e-36	319
274528	HM750504_1	nifH	JAMJFV010000162.1_5	nflH	41	162	69	4	1	138	1	159	3.31e-35	314
274529	HM750504_1	nifH	NZ_JONQ01000007.1_321	nflH	35	272	42	4	1	138	1	270	2.19e-34	314
274530	HM750504_1	nifH	JAFWTC010000082.1_70	nflH	33	260	51	4	1	138	1	258	7.38e-33	302
274531	HM750504_1	nifH	CALULN010000007.1_18	nflH	32	260	53	4	1	138	1	258	2.19e-31	291
274532	HM750504_1	nifH	SUSZ01000045.1_7	nflH	33	260	51	4	1	138	1	258	2.19e-31	291
274533	HM750504_1	nifH	PWJQ01000003.1_13	nflH	34	251	49	5	1	138	1	248	2.56e-31	290
274534	HM750504_1	nifH	PWHV01000028.1_40	nflH	33	257	49	5	1	138	1	254	7.07e-31	287
274536	HM750486_1	nifH	NZ_JAAAWJ010000030.1_1	nflH	44	184	51	6	1	137	1	179	7.99e-37	327
274537	HM750486_1	nifH	WRER01000158.1_1	nflH	45	165	61	5	1	137	1	164	1.38e-35	317
274538	HM750486_1	nifH	JAFGQV010000116.1_11	nflH	43	158	66	5	1	137	1	155	1.96e-34	308
274539	HM750486_1	nifH	JAMJFV010000162.1_5	nflH	42	162	66	5	1	137	1	159	9.99e-34	303
274540	HM750486_1	nifH	NZ_JONQ01000007.1_321	nflH	33	272	44	5	1	137	1	270	1.6e-32	300
274541	HM750486_1	nifH	NZ_BBES01000009.1_8	nflH	35	213	56	6	1	137	1	207	7.25e-30	277
274542	HM750486_1	nifH	CALULN010000007.1_18	nflH	32	260	51	5	1	137	1	258	1.16e-29	278
274543	HM750486_1	nifH	JAEDGA010000021.1_4	nflH	32	262	50	5	1	137	1	260	1.2e-29	278
274544	HM750486_1	nifH	SUSZ01000045.1_7	nflH	33	260	50	5	1	137	1	258	2.15e-29	276
274545	HM750486_1	nifH	DAII01000026.1_8	nflH	37	197	60	6	1	137	1	193	9.36e-29	268
274547	HM750482_1	nifH	WRER01000158.1_1	nflH	45	165	63	4	1	138	1	164	3.62e-35	314
274548	HM750482_1	nifH	NZ_JAAAWJ010000030.1_1	nflH	42	183	57	4	1	138	1	179	1.64e-34	310
274549	HM750482_1	nifH	JAFGQV010000116.1_11	nflH	42	158	69	4	1	138	1	155	1.78e-33	301
274550	HM750482_1	nifH	JAMJFV010000162.1_5	nflH	40	162	70	4	1	138	1	159	2.79e-31	285
274551	HM750482_1	nifH	NZ_JONQ01000007.1_321	nflH	33	272	46	4	1	138	1	270	8.96e-31	287
274552	HM750482_1	nifH	CALULN010000007.1_18	nflH	32	260	53	4	1	138	1	258	2.57e-30	283
274553	HM750482_1	nifH	PWHV01000028.1_40	nflH	33	257	50	5	1	138	1	254	5.22e-29	273
274554	HM750482_1	nifH	NZ_BBES01000009.1_8	nflH	36	214	54	7	1	138	1	207	6.46e-29	270
274555	HM750482_1	nifH	PWJQ01000003.1_13	nflH	33	251	52	5	1	138	1	248	6.5e-29	272
274556	HM750482_1	nifH	PWNH01000059.1_28	nflH	33	252	51	5	1	138	1	249	3.06e-28	267
274558	HM750478_1	nifH	WRER01000158.1_1	nflH	35	165	45	4	1	103	1	164	2.04e-19	194
274559	HM750478_1	nifH	NZ_JAAAWJ010000030.1_1	nflH	31	184	41	6	1	103	1	179	1.68e-17	180
274560	HM750478_1	nifH	JAFGQV010000116.1_11	nflH	32	158	50	4	1	103	1	155	7.88e-17	174
274561	HM750478_1	nifH	JAMJFV010000162.1_5	nflH	29	162	53	4	1	103	1	159	2.23e-15	163
274562	HM750478_1	nifH	NZ_BBES01000009.1_8	nflH	27	210	44	6	1	103	1	207	1.85e-14	157
274563	HM750478_1	nifH	NZ_JONQ01000007.1_321	nflH	25	272	34	4	1	103	1	270	2.27e-14	157
274564	HM750478_1	nifH	DAII01000026.1_8	nflH	27	195	48	5	1	103	1	193	2.31e-13	148
274565	HM750478_1	nifH	NC_007681.1_1091	nflH	23	265	40	5	1	103	1	262	2.82e-12	140
274566	HM750478_1	nifH	CALULN010000007.1_18	nflH	24	260	39	4	1	103	1	258	8.76e-12	136
274567	HM750478_1	nifH	PWHV01000028.1_40	nflH	24	257	38	5	1	103	1	254	3.65e-11	131
274569	HM750476_1	nifH	WRER01000158.1_1	nflH	45	165	62	4	1	138	1	164	4.95e-35	313
274570	HM750476_1	nifH	NZ_JAAAWJ010000030.1_1	nflH	40	183	61	4	1	138	1	179	4.45e-32	292
274571	HM750476_1	nifH	JAFGQV010000116.1_11	nflH	41	158	70	4	1	138	1	155	5.49e-32	290
274572	HM750476_1	nifH	JAMJFV010000162.1_5	nflH	38	162	73	4	1	138	1	159	2.16e-29	271
274573	HM750476_1	nifH	CALULN010000007.1_18	nflH	31	261	53	5	1	138	1	258	1.38e-28	270
274574	HM750476_1	nifH	PWJQ01000003.1_13	nflH	31	251	57	4	1	138	1	248	5.56e-28	265
274575	HM750476_1	nifH	NZ_JONQ01000007.1_321	nflH	31	272	51	4	1	138	1	270	1.02e-27	264
274576	HM750476_1	nifH	PWNH01000059.1_28	nflH	32	252	55	5	1	138	1	249	2.6e-27	260
274577	HM750476_1	nifH	SUSZ01000045.1_7	nflH	30	261	56	5	1	138	1	258	1.35e-26	255
274578	HM750476_1	nifH	NZ_BBES01000009.1_8	nflH	35	214	57	7	1	138	1	207	3.06e-26	250
274580	HM750462_1	nifH	WRER01000158.1_1	nflH	47	165	59	4	1	138	1	164	9.58e-38	333
274581	HM750462_1	nifH	JAFGQV010000116.1_11	nflH	46	158	63	4	1	138	1	155	9.92e-37	325
274582	HM750462_1	nifH	NZ_JAAAWJ010000030.1_1	nflH	43	184	53	5	1	138	1	179	2.09e-36	324
274583	HM750462_1	nifH	JAMJFV010000162.1_5	nflH	41	162	68	4	1	138	1	159	1.4e-33	302
274584	HM750462_1	nifH	NZ_JONQ01000007.1_321	nflH	35	272	42	4	1	138	1	270	1.9e-33	307
274585	HM750462_1	nifH	PWJQ01000003.1_13	nflH	34	251	49	5	1	138	1	248	1.38e-31	292
274586	HM750462_1	nifH	NZ_BBES01000009.1_8	nflH	36	214	53	7	1	138	1	207	8.52e-31	284
274587	HM750462_1	nifH	PWNH01000059.1_28	nflH	34	252	49	5	1	138	1	249	1.65e-30	284
274588	HM750462_1	nifH	PWHV01000028.1_40	nflH	34	257	48	5	1	138	1	254	3.29e-30	282
274589	HM750462_1	nifH	CALULN010000007.1_18	nflH	32	260	52	4	1	138	1	258	8.77e-30	279
274591	HM750456_1	nifH	WRER01000158.1_1	nflH	45	164	65	4	1	138	1	164	2.98e-36	322
274592	HM750456_1	nifH	JAMJFV010000162.1_5	nflH	39	162	72	3	1	138	1	159	1.1e-31	288
274593	HM750456_1	nifH	JAFGQV010000116.1_11	nflH	41	158	70	4	1	138	1	155	3.55e-31	284
274594	HM750456_1	nifH	NZ_JAAAWJ010000030.1_1	nflH	38	183	65	5	1	138	1	179	9.95e-31	282
274595	HM750456_1	nifH	NZ_BBES01000009.1_8	nflH	33	212	62	5	1	138	1	207	3.02e-28	265
274596	HM750456_1	nifH	DAII01000026.1_8	nflH	35	197	66	3	1	138	1	193	6.12e-28	262
274597	HM750456_1	nifH	NZ_JONQ01000007.1_321	nflH	29	271	58	3	1	138	1	270	1.58e-26	255
274598	HM750456_1	nifH	ONER01000111.1_5	nflH	32	222	60	4	1	138	1	215	8.62e-26	247
274599	HM750456_1	nifH	PMMV01000051.1_4	nflH	28	270	58	5	1	138	1	265	2.27e-25	246
274600	HM750456_1	nifH	SISS01000008.1_195	nflH	27	276	61	4	1	138	1	273	2.5e-25	246
274603	HM750444_2	nifH	JAMJFV010000162.1_5	nflH	30	159	45	4	1	92	1	159	5.25e-16	167
274604	HM750444_2	nifH	WRER01000158.1_1	nflH	34	166	34	7	1	92	1	164	1e-15	165
274605	HM750444_2	nifH	NZ_JAAAWJ010000030.1_1	nflH	27	182	39	4	1	92	1	179	5.06e-15	160
274606	HM750444_2	nifH	DAII01000026.1_8	nflH	27	193	40	4	1	92	1	193	1.34e-14	157
274607	HM750444_2	nifH	JAFGQV010000116.1_11	nflH	28	155	49	2	1	92	1	155	3.3e-14	153
274608	HM750444_2	nifH	ONER01000111.1_5	nflH	27	215	34	5	1	92	1	215	1.12e-13	150
274609	HM750444_2	nifH	NZ_BBES01000009.1_8	nflH	25	210	36	3	1	92	1	207	4.56e-13	145
274610	HM750444_2	nifH	PMMV01000051.1_4	nflH	22	265	35	3	1	92	1	265	5.71e-11	129
274611	HM750444_2	nifH	PMMY01000119.1_5	nflH	22	265	35	3	1	92	1	265	5.71e-11	129
274612	HM750444_2	nifH	MZXQ01000232.1_29	nflH	23	208	41	3	1	92	1	205	1.3e-10	125
274614	HM750440_1	nifH	WRER01000158.1_1	nflH	34	164	36	6	1	92	1	164	1.66e-16	171
274615	HM750440_1	nifH	JAMJFV010000162.1_5	nflH	30	159	45	4	1	92	1	159	5.25e-16	167
274616	HM750440_1	nifH	NZ_JAAAWJ010000030.1_1	nflH	28	183	37	5	1	92	1	179	2.8e-15	162
274617	HM750440_1	nifH	DAII01000026.1_8	nflH	26	193	41	4	1	92	1	193	3.22e-14	154
274618	HM750440_1	nifH	JAFGQV010000116.1_11	nflH	28	155	48	2	1	92	1	155	3.3e-14	153
274619	HM750440_1	nifH	NZ_BBES01000009.1_8	nflH	25	210	36	3	1	92	1	207	1.94e-13	148
274620	HM750440_1	nifH	ONER01000111.1_5	nflH	27	215	35	5	1	92	1	215	2.64e-13	147
274621	HM750440_1	nifH	MZXQ01000232.1_29	nflH	23	208	41	3	1	92	1	205	1.73e-10	124
274622	HM750440_1	nifH	PMMV01000051.1_4	nflH	21	265	36	3	1	92	1	265	2.54e-10	124
274623	HM750440_1	nifH	PMMY01000119.1_5	nflH	21	265	36	3	1	92	1	265	2.54e-10	124
274626	HM750432_2	nifH	NZ_JAAAWJ010000030.1_1	nflH	30	182	35	5	1	92	1	179	9.12e-15	158
274627	HM750432_2	nifH	WRER01000158.1_1	nflH	30	166	40	5	1	92	1	164	1.46e-14	156
274628	HM750432_2	nifH	DAII01000026.1_8	nflH	28	193	37	4	1	92	1	193	1.8e-14	156
274629	HM750432_2	nifH	JAFGQV010000116.1_11	nflH	29	155	47	3	1	92	1	155	2.45e-14	154
274630	HM750432_2	nifH	JAMJFV010000162.1_5	nflH	29	159	46	4	1	92	1	159	3.41e-14	153
274631	HM750432_2	nifH	NZ_BBES01000009.1_8	nflH	28	207	35	4	1	92	1	207	8.19e-14	151
274632	HM750432_2	nifH	PMGM01000076.1_11	nflH	23	262	31	4	1	92	1	262	3.08e-11	131
274633	HM750432_2	nifH	PLXT01000108.1_20	nflH	23	265	31	4	1	92	1	265	4.24e-11	130
274634	HM750432_2	nifH	PMMY01000119.1_5	nflH	22	265	33	4	1	92	1	265	5.71e-11	129
274635	HM750432_2	nifH	PMMV01000051.1_4	nflH	22	265	33	4	1	92	1	265	5.71e-11	129
274637	HM750430_1	nifH	WRER01000158.1_1	nflH	34	164	36	6	1	91	1	164	7.28e-16	166
274638	HM750430_1	nifH	JAMJFV010000162.1_5	nflH	30	159	44	5	1	91	1	159	4.17e-15	160
274639	HM750430_1	nifH	NZ_JAAAWJ010000030.1_1	nflH	27	182	38	5	1	91	1	179	4.94e-15	160
274640	HM750430_1	nifH	JAFGQV010000116.1_11	nflH	28	155	47	3	1	91	1	155	1.9e-13	147
274641	HM750430_1	nifH	DAII01000026.1_8	nflH	26	193	41	5	1	91	1	193	3.14e-12	138
274642	HM750430_1	nifH	NZ_BBES01000009.1_8	nflH	25	210	35	4	1	91	1	207	7.62e-12	135
274643	HM750430_1	nifH	ONER01000111.1_5	nflH	26	215	35	6	1	91	1	215	1.37e-11	133
274644	HM750430_1	nifH	NC_000916.1_622	nflH	23	265	29	5	1	91	1	265	3.72e-09	115
274645	HM750430_1	nifH	NZ_AP011952.1_573	nflH	23	265	29	5	1	91	1	265	3.72e-09	115
274646	HM750430_1	nifH	MZXQ01000232.1_29	nflH	23	208	40	4	1	91	1	205	3.95e-09	113
274648	HM750426_1	nifH	WRER01000158.1_1	nflH	43	166	62	5	1	136	1	164	4.7e-35	313
274649	HM750426_1	nifH	JAFGQV010000116.1_11	nflH	43	158	65	3	1	136	1	155	3.16e-33	299
274650	HM750426_1	nifH	NZ_JAAAWJ010000030.1_1	nflH	39	183	60	5	1	136	1	179	1.22e-32	296
274651	HM750426_1	nifH	JAMJFV010000162.1_5	nflH	39	162	70	3	1	136	1	159	7.65e-32	289
274652	HM750426_1	nifH	DAII01000026.1_8	nflH	37	197	60	3	1	136	1	193	5.64e-30	277
274653	HM750426_1	nifH	NZ_BBES01000009.1_8	nflH	34	212	59	5	1	136	1	207	6.27e-27	255
274654	HM750426_1	nifH	JADGNL010000179.1_3	nflH	28	275	56	4	1	136	1	272	2.09e-26	254
274655	HM750426_1	nifH	DAEF01000145.1_10	nflH	28	275	56	4	1	136	1	272	2.83e-26	253
274656	HM750426_1	nifH	SISS01000008.1_195	nflH	28	276	56	4	1	136	1	273	2.86e-26	253
274657	HM750426_1	nifH	ONER01000111.1_5	nflH	32	219	61	3	1	136	1	215	3.28e-26	250
274659	HM750394_1	nifH	WRER01000158.1_1	nflH	48	165	57	5	1	137	1	164	1.14e-36	325
274660	HM750394_1	nifH	NZ_JAAAWJ010000030.1_1	nflH	44	184	51	6	1	137	1	179	3.8e-36	322
274661	HM750394_1	nifH	JAFGQV010000116.1_11	nflH	43	158	66	5	1	137	1	155	1.43e-34	309
274662	HM750394_1	nifH	NZ_JONQ01000007.1_321	nflH	35	272	41	5	1	137	1	270	8.66e-33	302
274663	HM750394_1	nifH	NZ_BBES01000009.1_8	nflH	35	213	56	6	1	137	1	207	4.48e-31	286
274664	HM750394_1	nifH	JAMJFV010000162.1_5	nflH	38	162	72	5	1	137	1	159	5.07e-31	283
274665	HM750394_1	nifH	CALULN010000007.1_18	nflH	32	260	51	5	1	137	1	258	6.3e-30	280
274666	HM750394_1	nifH	PWJQ01000003.1_13	nflH	34	251	48	6	1	137	1	248	7.39e-30	279
274667	HM750394_1	nifH	PWNH01000059.1_28	nflH	35	252	46	6	1	137	1	249	1.02e-29	278
274668	HM750394_1	nifH	PWHV01000028.1_40	nflH	34	257	47	6	1	137	1	254	2.76e-29	275
274670	HM750384_1	nifH	WRER01000158.1_1	nflH	44	168	60	6	1	138	1	164	1.94e-35	316
274671	HM750384_1	nifH	JAFGQV010000116.1_11	nflH	42	158	68	3	1	138	1	155	2.74e-34	307
274672	HM750384_1	nifH	NZ_JAAAWJ010000030.1_1	nflH	40	183	60	5	1	138	1	179	5.71e-34	306
274673	HM750384_1	nifH	JAMJFV010000162.1_5	nflH	41	162	69	4	1	138	1	159	6.65e-33	297
274674	HM750384_1	nifH	DAII01000026.1_8	nflH	37	197	62	3	1	138	1	193	3.19e-30	279
274675	HM750384_1	nifH	NZ_BBES01000009.1_8	nflH	35	212	59	5	1	138	1	207	1.88e-29	274
274676	HM750384_1	nifH	ONER01000111.1_5	nflH	33	219	62	3	1	138	1	215	4.01e-27	257
274677	HM750384_1	nifH	JADGNL010000179.1_3	nflH	28	275	58	4	1	138	1	272	2.96e-26	253
274678	HM750384_1	nifH	PWJQ01000003.1_13	nflH	31	254	54	6	1	138	1	248	4.01e-26	251
274679	HM750384_1	nifH	DAWO01000038.1_2	nflH	29	275	54	4	1	138	1	272	4.01e-26	252
274681	HM750372_1	nifH	WRER01000158.1_1	nflH	48	165	58	4	1	138	1	164	3.07e-39	344
274682	HM750372_1	nifH	NZ_JAAAWJ010000030.1_1	nflH	45	184	51	5	1	138	1	179	4.93e-38	336
274683	HM750372_1	nifH	JAFGQV010000116.1_11	nflH	43	158	67	4	1	138	1	155	9.92e-37	325
274684	HM750372_1	nifH	JAMJFV010000162.1_5	nflH	41	162	68	4	1	138	1	159	4.52e-35	313
274685	HM750372_1	nifH	NZ_JONQ01000007.1_321	nflH	34	272	44	4	1	138	1	270	1.9e-33	307
274686	HM750372_1	nifH	PWHV01000028.1_40	nflH	34	257	48	5	1	138	1	254	9.44e-33	301
274687	HM750372_1	nifH	PWJQ01000003.1_13	nflH	34	251	49	5	1	138	1	248	1.59e-32	299
274688	HM750372_1	nifH	CALULN010000007.1_18	nflH	32	260	52	4	1	138	1	258	2.53e-32	298
274689	HM750372_1	nifH	PWNH01000059.1_28	nflH	35	252	48	5	1	138	1	249	7.57e-32	294
274690	HM750372_1	nifH	NZ_BBES01000009.1_8	nflH	37	214	51	7	1	138	1	207	1.33e-31	290
274692	HM750326_1	nifH	WRER01000158.1_1	nflH	48	165	57	4	1	138	1	164	3.07e-39	344
274693	HM750326_1	nifH	NZ_JAAAWJ010000030.1_1	nflH	44	185	50	5	1	138	1	179	9.21e-38	334
274694	HM750326_1	nifH	JAFGQV010000116.1_11	nflH	45	158	64	4	1	138	1	155	4.73e-36	320
274695	HM750326_1	nifH	NZ_JONQ01000007.1_321	nflH	35	272	42	4	1	138	1	270	4.06e-34	312
274696	HM750326_1	nifH	JAMJFV010000162.1_5	nflH	41	162	68	4	1	138	1	159	2.61e-33	300
274697	HM750326_1	nifH	PWJQ01000003.1_13	nflH	34	251	49	5	1	138	1	248	4.02e-32	296
274698	HM750326_1	nifH	JAFWTC010000082.1_70	nflH	32	260	53	4	1	138	1	258	1.61e-31	292
274699	HM750326_1	nifH	CALULN010000007.1_18	nflH	33	260	51	4	1	138	1	258	2.19e-31	291
274700	HM750326_1	nifH	PWNH01000059.1_28	nflH	34	252	49	5	1	138	1	249	3.54e-31	289
274701	HM750326_1	nifH	SUSZ01000045.1_7	nflH	32	260	52	4	1	138	1	258	1.02e-30	286
274703	HM750314_1	nifH	WRER01000158.1_1	nflH	32	165	50	4	1	103	1	164	6.44e-17	175
274704	HM750314_1	nifH	NZ_JAAAWJ010000030.1_1	nflH	30	183	44	4	1	103	1	179	1.37e-16	173
274705	HM750314_1	nifH	JAFGQV010000116.1_11	nflH	32	158	50	4	1	103	1	155	1.94e-16	171
274706	HM750314_1	nifH	JAMJFV010000162.1_5	nflH	30	162	52	4	1	103	1	159	3e-15	162
274707	HM750314_1	nifH	NZ_BBES01000009.1_8	nflH	28	210	41	6	1	103	1	207	4.35e-15	162
274708	HM750314_1	nifH	NZ_JONQ01000007.1_321	nflH	25	272	33	4	1	103	1	270	2.94e-13	148
274709	HM750314_1	nifH	DAII01000026.1_8	nflH	27	196	47	5	1	103	1	193	9.66e-13	143
274710	HM750314_1	nifH	WASR01000099.1_4	nflH	23	268	39	4	1	103	1	266	2.21e-11	133
274711	HM750314_1	nifH	JAEZAV010000175.1_12	nflH	23	268	39	4	1	103	1	266	2.21e-11	133
274712	HM750314_1	nifH	NC_015216.1_2082	nflH	23	268	39	4	1	103	1	266	2.21e-11	133
274714	HM750310_1	nifH	NZ_JAAAWJ010000030.1_1	nflH	43	184	53	5	1	138	1	179	2.85e-36	323
274715	HM750310_1	nifH	WRER01000158.1_1	nflH	45	165	62	4	1	138	1	164	2.98e-36	322
274716	HM750310_1	nifH	JAFGQV010000116.1_11	nflH	42	158	69	4	1	138	1	155	5.76e-35	312
274717	HM750310_1	nifH	JAMJFV010000162.1_5	nflH	42	162	67	4	1	138	1	159	1.58e-34	309
274718	HM750310_1	nifH	NZ_JONQ01000007.1_321	nflH	34	272	43	4	1	138	1	270	2.24e-32	299
274719	HM750310_1	nifH	CALULN010000007.1_18	nflH	33	260	50	4	1	138	1	258	2.53e-32	298
274720	HM750310_1	nifH	PWHV01000028.1_40	nflH	33	257	50	5	1	138	1	254	3.29e-30	282
274721	HM750310_1	nifH	PWJQ01000003.1_13	nflH	33	251	53	5	1	138	1	248	2.59e-29	275
274722	HM750310_1	nifH	JAEDGA010000021.1_4	nflH	31	262	54	4	1	138	1	260	3.08e-29	275
274723	HM750310_1	nifH	JAFSYZ010000258.1_7	nflH	31	271	53	4	1	138	1	269	4.75e-29	274
274725	HM750284_2	nifH	WRER01000158.1_1	nflH	30	164	43	4	1	92	1	164	6.4e-14	151
274726	HM750284_2	nifH	JAFGQV010000116.1_11	nflH	29	155	47	3	1	92	1	155	1.45e-13	148
274727	HM750284_2	nifH	NZ_JAAAWJ010000030.1_1	nflH	29	182	37	7	1	92	1	179	3.04e-13	146
274728	HM750284_2	nifH	DAII01000026.1_8	nflH	26	193	41	4	1	92	1	193	4.33e-13	145
274729	HM750284_2	nifH	JAMJFV010000162.1_5	nflH	28	159	48	5	1	92	1	159	1.16e-12	141
274730	HM750284_2	nifH	NZ_BBES01000009.1_8	nflH	26	207	38	4	1	92	1	207	5.86e-12	136
274731	HM750284_2	nifH	PMGM01000076.1_11	nflH	22	262	34	3	1	92	1	262	2.47e-10	124
274732	HM750284_2	nifH	PLXT01000108.1_20	nflH	22	265	34	3	1	92	1	265	8.43e-10	120
274733	HM750284_2	nifH	JAEZAV010000175.1_12	nflH	21	266	36	3	1	92	1	266	1.15e-09	119
274734	HM750284_2	nifH	WASR01000099.1_4	nflH	21	266	36	3	1	92	1	266	1.15e-09	119
274736	HM750282_1	nifH	NZ_JAAAWJ010000030.1_1	nflH	44	183	54	4	1	138	1	179	1.93e-38	339
274737	HM750282_1	nifH	WRER01000158.1_1	nflH	45	165	62	4	1	138	1	164	1.31e-37	332
274738	HM750282_1	nifH	JAFGQV010000116.1_11	nflH	44	159	64	5	1	138	1	155	1.85e-36	323
274739	HM750282_1	nifH	JAMJFV010000162.1_5	nflH	41	162	68	4	1	138	1	159	1.3e-35	317
274740	HM750282_1	nifH	SUSZ01000045.1_7	nflH	33	260	50	4	1	138	1	258	7.38e-33	302
274741	HM750282_1	nifH	CALULN010000007.1_18	nflH	33	260	50	4	1	138	1	258	1e-32	301
274742	HM750282_1	nifH	JAEDGA010000021.1_4	nflH	33	262	50	4	1	138	1	260	1.41e-32	300
274743	HM750282_1	nifH	JAFWTC010000082.1_70	nflH	32	260	53	4	1	138	1	258	3.45e-32	297
274744	HM750282_1	nifH	JAFSYZ010000258.1_7	nflH	31	271	51	4	1	138	1	269	1.9e-31	292
274745	HM750282_1	nifH	JAFYAH010000021.1_5	nflH	32	265	52	4	1	138	1	263	2.36e-31	291
274747	JQ237758_1	nifH	QENJ01000246.1_8	nflH	26	133	44	4	1	80	1	132	2.41e-08	105
274748	JQ237758_1	nifH	JAFGQV010000116.1_11	nflH	25	158	38	4	1	80	1	155	3.76e-05	80
274749	JQ237758_1	nifH	JAMJFV010000162.1_5	nflH	24	164	35	5	1	80	1	159	5.35e-05	79
274750	JQ237758_1	nifH	NZ_JAAAWJ010000030.1_1	nflH	23	180	37	4	1	80	1	179	0.000122	77
274751	JQ237758_1	nifH	WRER01000158.1_1	nflH	25	166	36	6	1	80	1	164	0.000485	72
274752	JQ237758_1	nifH	NZ_BBES01000009.1_8	nflH	20	211	34	5	1	80	1	207	0.2	52
274753	JQ237758_1	nifH	DAII01000026.1_8	nflH	21	197	35	5	1	80	1	193	1.13	46
274755	JQ237756_1	nifH	QENJ01000246.1_8	nflH	25	133	46	5	1	80	1	132	2.22e-05	81
274756	JQ237756_1	nifH	JAFGQV010000116.1_11	nflH	25	158	37	6	1	80	1	155	2.77e-05	81
274757	JQ237756_1	nifH	JAMJFV010000162.1_5	nflH	22	164	39	5	1	80	1	159	0.000462	72
274758	JQ237756_1	nifH	WRER01000158.1_1	nflH	21	166	43	4	1	80	1	164	0.000659	71
274759	JQ237756_1	nifH	NZ_JAAAWJ010000030.1_1	nflH	20	180	43	3	1	80	1	179	0.0033	66
274760	JQ237756_1	nifH	DAII01000026.1_8	nflH	20	197	37	3	1	80	1	193	0.47	49
274762	JQ237754_1	nifH	QENJ01000246.1_8	nflH	23	133	40	5	1	72	1	132	3.31e-06	87
274763	JQ237754_1	nifH	JAFGQV010000116.1_11	nflH	22	158	35	5	1	72	1	155	2.2	43
274764	JQ237754_1	nifH	NZ_JAAAWJ010000030.1_1	nflH	21	180	34	4	1	72	1	179	5.43	40
274766	JQ237752_1	nifH	QENJ01000246.1_8	nflH	28	133	42	4	1	80	1	132	1.03e-08	108
274767	JQ237752_1	nifH	NZ_JAAAWJ010000030.1_1	nflH	23	180	38	4	1	80	1	179	0.000165	76
274768	JQ237752_1	nifH	JAFGQV010000116.1_11	nflH	25	158	38	4	1	80	1	155	0.000443	72
274769	JQ237752_1	nifH	WRER01000158.1_1	nflH	23	166	39	5	1	80	1	164	0.00743	63
274770	JQ237752_1	nifH	JAMJFV010000162.1_5	nflH	23	164	38	5	1	80	1	159	0.01	61
274771	JQ237752_1	nifH	NZ_BBES01000009.1_8	nflH	21	213	29	6	1	80	1	207	0.02	60
274772	JQ237752_1	nifH	DAII01000026.1_8	nflH	20	197	37	5	1	80	1	193	9.12	39
274774	JQ237750_1	nifH	QENJ01000246.1_8	nflH	29	133	40	4	1	80	1	132	1.42e-09	115
274775	JQ237750_1	nifH	JAFGQV010000116.1_11	nflH	26	160	33	5	1	80	1	155	8.24e-06	85
274776	JQ237750_1	nifH	NZ_JAAAWJ010000030.1_1	nflH	23	180	38	4	1	80	1	179	6.64e-05	79
274777	JQ237750_1	nifH	JAMJFV010000162.1_5	nflH	24	164	36	5	1	80	1	159	0.000339	73
274778	JQ237750_1	nifH	WRER01000158.1_1	nflH	26	166	35	6	1	80	1	164	0.000659	71
274779	JQ237750_1	nifH	NZ_BBES01000009.1_8	nflH	22	213	27	6	1	80	1	207	0.00206	68
274780	JQ237750_1	nifH	DAII01000026.1_8	nflH	21	197	35	6	1	80	1	193	2.04	44
274782	JQ237748_1	nifH	QENJ01000246.1_8	nflH	28	133	42	4	1	80	1	132	1.03e-08	108
274783	JQ237748_1	nifH	WRER01000158.1_1	nflH	26	166	35	6	1	80	1	164	1.66e-05	83
274784	JQ237748_1	nifH	JAMJFV010000162.1_5	nflH	24	162	38	5	1	80	1	159	2.9e-05	81
274785	JQ237748_1	nifH	NZ_JAAAWJ010000030.1_1	nflH	23	180	37	4	1	80	1	179	6.64e-05	79
274786	JQ237748_1	nifH	JAFGQV010000116.1_11	nflH	25	158	37	5	1	80	1	155	6.95e-05	78
274787	JQ237748_1	nifH	NZ_BBES01000009.1_8	nflH	21	213	30	6	1	80	1	207	0.11	54
274788	JQ237748_1	nifH	DAII01000026.1_8	nflH	20	197	37	5	1	80	1	193	6.76	40
274790	JQ237746_1	nifH	QENJ01000246.1_8	nflH	27	133	43	4	1	80	1	132	7.8e-09	109
274791	JQ237746_1	nifH	JAFGQV010000116.1_11	nflH	24	158	39	5	1	80	1	155	0.00703	63
274792	JQ237746_1	nifH	NZ_JAAAWJ010000030.1_1	nflH	22	180	40	4	1	80	1	179	0.02	60
274793	JQ237746_1	nifH	WRER01000158.1_1	nflH	23	166	39	5	1	80	1	164	0.08	55
274794	JQ237746_1	nifH	JAMJFV010000162.1_5	nflH	22	162	42	5	1	80	1	159	0.11	54
274796	JQ237742_1	nifH	QENJ01000246.1_8	nflH	23	132	30	4	1	61	1	132	0.00933	60
274798	JQ237740_1	nifH	QENJ01000246.1_8	nflH	26	133	44	4	1	80	1	132	3.19e-08	104
274799	JQ237740_1	nifH	NZ_JAAAWJ010000030.1_1	nflH	22	180	40	4	1	80	1	179	0.02	60
274800	JQ237740_1	nifH	JAFGQV010000116.1_11	nflH	23	158	41	5	1	80	1	155	0.03	58
274801	JQ237740_1	nifH	WRER01000158.1_1	nflH	22	166	41	4	1	80	1	164	0.06	56
274802	JQ237740_1	nifH	JAMJFV010000162.1_5	nflH	21	162	43	5	1	80	1	159	0.11	54
274804	JQ237738_1	nifH	QENJ01000246.1_8	nflH	28	133	42	4	1	80	1	132	7.8e-09	109
274805	JQ237738_1	nifH	WRER01000158.1_1	nflH	24	166	38	4	1	80	1	164	0.000263	74
274806	JQ237738_1	nifH	JAMJFV010000162.1_5	nflH	23	164	38	5	1	80	1	159	0.000628	71
274807	JQ237738_1	nifH	NZ_JAAAWJ010000030.1_1	nflH	23	180	38	4	1	80	1	179	0.000746	71
274808	JQ237738_1	nifH	JAFGQV010000116.1_11	nflH	25	158	38	6	1	80	1	155	0.00112	69
274809	JQ237738_1	nifH	DAII01000026.1_8	nflH	20	197	36	4	1	80	1	193	0.26	51
274810	JQ237738_1	nifH	NZ_BBES01000009.1_8	nflH	19	211	36	4	1	80	1	207	0.47	49
274811	JQ237738_1	nifH	ONER01000111.1_5	nflH	20	219	33	4	1	80	1	215	1.53	45
274812	JQ237738_1	nifH	PWJQ01000003.1_13	nflH	19	252	28	4	1	80	1	248	6.92	40
274814	JQ237736_1	nifH	QENJ01000246.1_8	nflH	28	133	42	4	1	80	1	132	1.82e-08	106
274815	JQ237736_1	nifH	JAFGQV010000116.1_11	nflH	25	160	35	5	1	80	1	155	6.11e-06	86
274816	JQ237736_1	nifH	WRER01000158.1_1	nflH	27	166	34	6	1	80	1	164	0.000193	75
274817	JQ237736_1	nifH	NZ_JAAAWJ010000030.1_1	nflH	23	180	38	4	1	80	1	179	0.000224	75
274818	JQ237736_1	nifH	JAMJFV010000162.1_5	nflH	23	162	39	5	1	80	1	159	0.000339	73
274819	JQ237736_1	nifH	NZ_BBES01000009.1_8	nflH	19	211	35	5	1	80	1	207	0.47	49
274821	JQ237734_1	nifH	QENJ01000246.1_8	nflH	26	133	35	5	1	70	1	132	1.35e-06	90
274822	JQ237734_1	nifH	JAMJFV010000162.1_5	nflH	21	159	36	7	1	70	1	159	0.36	49
274823	JQ237734_1	nifH	WRER01000158.1_1	nflH	23	164	32	7	1	70	1	164	0.36	49
274824	JQ237734_1	nifH	JAFGQV010000116.1_11	nflH	22	158	33	6	1	70	1	155	0.86	46
274825	JQ237734_1	nifH	NZ_JAAAWJ010000030.1_1	nflH	19	180	35	5	1	70	1	179	2.09	43
274827	JQ237732_1	nifH	QENJ01000246.1_8	nflH	28	133	42	4	1	80	1	132	1.43e-10	123
274828	JQ237732_1	nifH	JAFGQV010000116.1_11	nflH	26	158	36	5	1	80	1	155	3.36e-06	88
274829	JQ237732_1	nifH	NZ_JAAAWJ010000030.1_1	nflH	24	180	36	4	1	80	1	179	5.78e-06	87
274830	JQ237732_1	nifH	JAMJFV010000162.1_5	nflH	23	162	40	5	1	80	1	159	9.89e-05	77
274831	JQ237732_1	nifH	WRER01000158.1_1	nflH	23	166	39	4	1	80	1	164	0.000142	76
274832	JQ237732_1	nifH	NZ_BBES01000009.1_8	nflH	21	213	30	6	1	80	1	207	0.00642	64
274833	JQ237732_1	nifH	NZ_JONQ01000007.1_321	nflH	18	271	30	3	1	80	1	270	2.83	43
274834	JQ237732_1	nifH	DAII01000026.1_8	nflH	21	197	35	6	1	80	1	193	9.12	39
274836	JQ237730_1	nifH	QENJ01000246.1_8	nflH	27	133	43	4	1	80	1	132	2.41e-08	105
274837	JQ237730_1	nifH	JAMJFV010000162.1_5	nflH	24	164	35	5	1	80	1	159	2.13e-05	82
274838	JQ237730_1	nifH	JAFGQV010000116.1_11	nflH	25	158	38	5	1	80	1	155	3.76e-05	80
274839	JQ237730_1	nifH	NZ_JAAAWJ010000030.1_1	nflH	23	180	37	4	1	80	1	179	0.000122	77
274840	JQ237730_1	nifH	WRER01000158.1_1	nflH	23	166	40	4	1	80	1	164	0.00121	69
274841	JQ237730_1	nifH	NZ_BBES01000009.1_8	nflH	20	211	34	5	1	80	1	207	0.2	52
274842	JQ237730_1	nifH	DAII01000026.1_8	nflH	21	197	34	5	1	80	1	193	0.47	49
274843	JQ237730_1	nifH	ONER01000111.1_5	nflH	21	219	31	5	1	80	1	215	5.06	41
274845	JQ237728_1	nifH	QENJ01000246.1_8	nflH	29	132	42	4	1	80	1	132	3.39e-10	120
274846	JQ237728_1	nifH	NZ_JAAAWJ010000030.1_1	nflH	24	180	36	4	1	80	1	179	9.41e-07	93
274847	JQ237728_1	nifH	JAFGQV010000116.1_11	nflH	25	158	38	4	1	80	1	155	2.04e-05	82
274848	JQ237728_1	nifH	JAMJFV010000162.1_5	nflH	24	162	38	5	1	80	1	159	5.35e-05	79
274849	JQ237728_1	nifH	WRER01000158.1_1	nflH	25	166	36	6	1	80	1	164	0.000357	73
274850	JQ237728_1	nifH	NZ_BBES01000009.1_8	nflH	22	213	28	7	1	80	1	207	0.02	60
274851	JQ237728_1	nifH	DAII01000026.1_8	nflH	20	197	36	5	1	80	1	193	0.15	53
274852	JQ237728_1	nifH	CALULN010000007.1_18	nflH	20	261	26	4	1	80	1	258	3.81	42
274854	JQ237726_1	nifH	QENJ01000246.1_8	nflH	28	133	42	4	1	80	1	132	7.8e-09	109
274855	JQ237726_1	nifH	WRER01000158.1_1	nflH	25	166	37	4	1	80	1	164	4.93e-06	87
274856	JQ237726_1	nifH	NZ_JAAAWJ010000030.1_1	nflH	23	180	38	4	1	80	1	179	0.00136	69
274857	JQ237726_1	nifH	JAFGQV010000116.1_11	nflH	24	158	39	5	1	80	1	155	0.00152	68
274858	JQ237726_1	nifH	JAMJFV010000162.1_5	nflH	22	162	42	5	1	80	1	159	0.00721	63
274859	JQ237726_1	nifH	NZ_BBES01000009.1_8	nflH	18	211	37	4	1	80	1	207	2.06	44
274861	JQ237724_1	nifH	QENJ01000246.1_8	nflH	29	133	40	4	1	80	1	132	8e-11	125
274862	JQ237724_1	nifH	JAFGQV010000116.1_11	nflH	25	158	37	5	1	80	1	155	8.24e-06	85
274863	JQ237724_1	nifH	NZ_JAAAWJ010000030.1_1	nflH	23	180	38	4	1	80	1	179	1.06e-05	85
274864	JQ237724_1	nifH	JAMJFV010000162.1_5	nflH	24	162	38	5	1	80	1	159	2.9e-05	81
274865	JQ237724_1	nifH	WRER01000158.1_1	nflH	25	166	36	6	1	80	1	164	0.000263	74
274866	JQ237724_1	nifH	NZ_BBES01000009.1_8	nflH	19	211	35	4	1	80	1	207	0.00642	64
274867	JQ237724_1	nifH	CALULN010000007.1_18	nflH	20	261	26	4	1	80	1	258	0.27	51
274869	JQ237722_1	nifH	QENJ01000246.1_8	nflH	28	133	42	4	1	80	1	132	4.52e-10	119
274870	JQ237722_1	nifH	JAFGQV010000116.1_11	nflH	25	158	38	4	1	80	1	155	1.84e-07	98
274871	JQ237722_1	nifH	JAMJFV010000162.1_5	nflH	23	162	39	4	1	80	1	159	3.33e-07	96
274872	JQ237722_1	nifH	NZ_JAAAWJ010000030.1_1	nflH	24	180	36	4	1	80	1	179	3.15e-06	89
274873	JQ237722_1	nifH	WRER01000158.1_1	nflH	23	166	39	4	1	80	1	164	7.69e-05	78
274874	JQ237722_1	nifH	DAII01000026.1_8	nflH	21	197	34	4	1	80	1	193	0.00262	67
274875	JQ237722_1	nifH	NZ_BBES01000009.1_8	nflH	21	211	32	5	1	80	1	207	0.02	61
274876	JQ237722_1	nifH	ONER01000111.1_5	nflH	19	219	34	4	1	80	1	215	0.08	55
274877	JQ237722_1	nifH	JAFWTC010000082.1_70	nflH	19	261	28	4	1	80	1	258	2.82	43
274878	JQ237722_1	nifH	JAIORJ010000025.1_8	nflH	19	232	34	5	1	80	1	229	3.77	42
274880	JQ237718_1	nifH	QENJ01000246.1_8	nflH	28	133	42	4	1	80	1	132	1.43e-10	123
274881	JQ237718_1	nifH	JAFGQV010000116.1_11	nflH	26	158	36	5	1	80	1	155	1.11e-05	84
274882	JQ237718_1	nifH	NZ_JAAAWJ010000030.1_1	nflH	22	180	39	4	1	80	1	179	0.000165	76
274883	JQ237718_1	nifH	WRER01000158.1_1	nflH	25	166	37	5	1	80	1	164	0.000357	73
274884	JQ237718_1	nifH	JAMJFV010000162.1_5	nflH	23	164	37	5	1	80	1	159	0.000628	71
274885	JQ237718_1	nifH	NZ_BBES01000009.1_8	nflH	20	213	31	6	1	80	1	207	0.04	58
274886	JQ237718_1	nifH	NZ_JONQ01000007.1_321	nflH	18	271	29	3	1	80	1	270	5.16	41
274888	JQ237716_1	nifH	QENJ01000246.1_8	nflH	31	132	39	4	1	80	1	132	4.3e-12	135
274889	JQ237716_1	nifH	JAFGQV010000116.1_11	nflH	26	158	36	5	1	80	1	155	4.35e-07	95
274890	JQ237716_1	nifH	NZ_JAAAWJ010000030.1_1	nflH	24	180	35	3	1	80	1	179	6.98e-07	94
274891	JQ237716_1	nifH	JAMJFV010000162.1_5	nflH	25	162	37	5	1	80	1	159	2.59e-06	89
274892	JQ237716_1	nifH	WRER01000158.1_1	nflH	23	166	39	4	1	80	1	164	2.25e-05	82
274893	JQ237716_1	nifH	NZ_BBES01000009.1_8	nflH	19	211	35	4	1	80	1	207	0.15	53
274894	JQ237716_1	nifH	DAII01000026.1_8	nflH	21	197	35	5	1	80	1	193	0.47	49
274895	JQ237716_1	nifH	PWJQ01000003.1_13	nflH	18	252	30	4	1	80	1	248	6.92	40
274897	JQ237712_1	nifH	QENJ01000246.1_8	nflH	26	133	44	4	1	80	1	132	5.88e-09	110
274898	JQ237712_1	nifH	JAFGQV010000116.1_11	nflH	25	158	37	5	1	80	1	155	2.5e-06	89
274899	JQ237712_1	nifH	WRER01000158.1_1	nflH	26	166	35	6	1	80	1	164	1.66e-05	83
274900	JQ237712_1	nifH	NZ_JAAAWJ010000030.1_1	nflH	23	180	38	4	1	80	1	179	2.66e-05	82
274901	JQ237712_1	nifH	JAMJFV010000162.1_5	nflH	24	162	38	5	1	80	1	159	2.9e-05	81
274902	JQ237712_1	nifH	DAII01000026.1_8	nflH	20	197	36	5	1	80	1	193	0.06	56
274903	JQ237712_1	nifH	NZ_BBES01000009.1_8	nflH	20	211	33	5	1	80	1	207	0.35	50
274904	JQ237712_1	nifH	ONER01000111.1_5	nflH	19	219	35	4	1	80	1	215	5.06	41
274905	JQ237712_1	nifH	JAIORJ010000025.1_8	nflH	19	232	33	4	1	80	1	229	5.09	41
274907	JQ237710_1	nifH	QENJ01000246.1_8	nflH	26	133	35	5	1	70	1	132	7.56e-06	84
274908	JQ237710_1	nifH	WRER01000158.1_1	nflH	24	164	31	7	1	70	1	164	0.64	47
274909	JQ237710_1	nifH	NZ_JAAAWJ010000030.1_1	nflH	20	180	33	5	1	70	1	179	1.16	45
274910	JQ237710_1	nifH	JAMJFV010000162.1_5	nflH	21	159	36	7	1	70	1	159	2.08	43
274912	JQ237708_1	nifH	QENJ01000246.1_8	nflH	26	133	35	5	1	70	1	132	1.35e-06	90
274913	JQ237708_1	nifH	JAMJFV010000162.1_5	nflH	21	164	30	6	1	70	1	159	0.36	49
274914	JQ237708_1	nifH	JAFGQV010000116.1_11	nflH	22	158	33	5	1	70	1	155	0.48	48
274915	JQ237708_1	nifH	WRER01000158.1_1	nflH	24	164	31	7	1	70	1	164	0.48	48
274916	JQ237708_1	nifH	NZ_JAAAWJ010000030.1_1	nflH	20	180	33	5	1	70	1	179	0.48	48
274918	JQ237706_1	nifH	QENJ01000246.1_8	nflH	29	133	40	4	1	80	1	132	1.91e-10	122
274919	JQ237706_1	nifH	JAFGQV010000116.1_11	nflH	27	158	35	5	1	80	1	155	4.53e-06	87
274920	JQ237706_1	nifH	NZ_JAAAWJ010000030.1_1	nflH	24	180	36	4	1	80	1	179	5.78e-06	87
274921	JQ237706_1	nifH	WRER01000158.1_1	nflH	27	166	34	6	1	80	1	164	1.66e-05	83
274922	JQ237706_1	nifH	JAMJFV010000162.1_5	nflH	24	162	38	5	1	80	1	159	3.93e-05	80
274923	JQ237706_1	nifH	NZ_BBES01000009.1_8	nflH	22	213	27	6	1	80	1	207	0.000873	71
274924	JQ237706_1	nifH	DAII01000026.1_8	nflH	20	197	36	5	1	80	1	193	3.72	42
274925	JQ237706_1	nifH	CALULN010000007.1_18	nflH	20	261	26	4	1	80	1	258	3.81	42
274926	JQ237706_1	nifH	SUSZ01000045.1_7	nflH	18	261	29	4	1	80	1	258	5.14	41
274927	JQ237706_1	nifH	NZ_JONQ01000007.1_321	nflH	18	271	30	3	1	80	1	270	5.16	41
274929	JQ237704_1	nifH	QENJ01000246.1_8	nflH	28	133	42	4	1	80	1	132	1.03e-08	108
274930	JQ237704_1	nifH	WRER01000158.1_1	nflH	27	166	34	6	1	80	1	164	5.65e-05	79
274931	JQ237704_1	nifH	JAFGQV010000116.1_11	nflH	25	158	38	4	1	80	1	155	9.46e-05	77
274932	JQ237704_1	nifH	NZ_JAAAWJ010000030.1_1	nflH	23	180	38	4	1	80	1	179	0.000224	75
274933	JQ237704_1	nifH	JAMJFV010000162.1_5	nflH	23	164	37	5	1	80	1	159	0.000339	73
274934	JQ237704_1	nifH	NZ_BBES01000009.1_8	nflH	21	213	30	6	1	80	1	207	0.11	54
274936	JQ237702_1	nifH	QENJ01000246.1_8	nflH	24	133	39	4	1	72	1	132	1.87e-06	89
274937	JQ237702_1	nifH	JAFGQV010000116.1_11	nflH	22	158	35	6	1	72	1	155	3.99	41
274938	JQ237702_1	nifH	WRER01000158.1_1	nflH	21	164	37	5	1	72	1	164	4	41
274939	JQ237702_1	nifH	NZ_JAAAWJ010000030.1_1	nflH	19	180	37	5	1	72	1	179	9.92	38
274941	JQ237700_1	nifH	QENJ01000246.1_8	nflH	29	133	41	4	1	80	1	132	6.02e-10	118
274942	JQ237700_1	nifH	JAFGQV010000116.1_11	nflH	27	158	35	6	1	80	1	155	8.24e-06	85
274943	JQ237700_1	nifH	NZ_JAAAWJ010000030.1_1	nflH	23	180	37	4	1	80	1	179	1.96e-05	83
274944	JQ237700_1	nifH	JAMJFV010000162.1_5	nflH	23	162	39	5	1	80	1	159	0.000135	76
274945	JQ237700_1	nifH	WRER01000158.1_1	nflH	23	166	39	4	1	80	1	164	0.000193	75
274946	JQ237700_1	nifH	NZ_BBES01000009.1_8	nflH	23	213	26	7	1	80	1	207	0.00155	69
274947	JQ237700_1	nifH	CALULN010000007.1_18	nflH	19	261	27	4	1	80	1	258	2.09	44
274948	JQ237700_1	nifH	NZ_JONQ01000007.1_321	nflH	19	271	28	4	1	80	1	270	5.16	41
274949	JQ237700_1	nifH	JAIORJ010000025.1_8	nflH	20	232	31	5	1	80	1	229	9.27	39
274951	JQ237698_1	nifH	QENJ01000246.1_8	nflH	28	132	43	5	1	80	1	132	6.02e-10	118
274952	JQ237698_1	nifH	NZ_JAAAWJ010000030.1_1	nflH	22	180	40	4	1	80	1	179	0.00136	69
274953	JQ237698_1	nifH	JAFGQV010000116.1_11	nflH	22	158	42	3	1	80	1	155	0.00518	64
274954	JQ237698_1	nifH	WRER01000158.1_1	nflH	23	166	39	6	1	80	1	164	0.00743	63
274955	JQ237698_1	nifH	JAMJFV010000162.1_5	nflH	22	162	41	5	1	80	1	159	0.01	61
274956	JQ237698_1	nifH	NZ_BBES01000009.1_8	nflH	19	213	33	5	1	80	1	207	0.26	51
274958	JQ237694_1	nifH	QENJ01000246.1_8	nflH	23	133	40	5	1	72	1	132	1.41e-05	82
274959	JQ237694_1	nifH	JAFGQV010000116.1_11	nflH	23	158	33	5	1	72	1	155	0.12	53
274960	JQ237694_1	nifH	NZ_JAAAWJ010000030.1_1	nflH	21	180	34	5	1	72	1	179	0.51	48
274961	JQ237694_1	nifH	JAMJFV010000162.1_5	nflH	21	164	32	5	1	72	1	159	0.68	47
274962	JQ237694_1	nifH	WRER01000158.1_1	nflH	22	164	36	7	1	72	1	164	2.97	42
274964	JQ237759_1	nifH	QENJ01000246.1_8	nflH	24	133	39	5	1	72	1	132	4.62e-05	78
274965	JQ237759_1	nifH	JAFGQV010000116.1_11	nflH	22	158	35	5	1	72	1	155	7.27	39
274966	JQ237759_1	nifH	JAMJFV010000162.1_5	nflH	20	162	36	5	1	72	1	159	7.28	39
274967	JQ237759_1	nifH	NZ_JAAAWJ010000030.1_1	nflH	19	180	37	4	1	72	1	179	9.92	38
274969	JQ237757_1	nifH	QENJ01000246.1_8	nflH	26	133	44	4	1	80	1	132	1.29e-07	99
274970	JQ237757_1	nifH	JAMJFV010000162.1_5	nflH	23	164	38	5	1	80	1	159	0.000462	72
274971	JQ237757_1	nifH	JAFGQV010000116.1_11	nflH	25	160	35	6	1	80	1	155	0.000603	71
274972	JQ237757_1	nifH	NZ_JAAAWJ010000030.1_1	nflH	24	184	31	5	1	80	1	179	0.000746	71
274973	JQ237757_1	nifH	WRER01000158.1_1	nflH	22	166	42	4	1	80	1	164	0.02	59
274974	JQ237757_1	nifH	NZ_BBES01000009.1_8	nflH	19	213	33	5	1	80	1	207	0.26	51
274975	JQ237757_1	nifH	DAII01000026.1_8	nflH	20	197	37	4	1	80	1	193	2.76	43
274977	JQ237755_1	nifH	QENJ01000246.1_8	nflH	26	133	45	4	1	80	1	132	6.98e-07	93
274978	JQ237755_1	nifH	JAFGQV010000116.1_11	nflH	24	160	37	5	1	80	1	155	0.04	57
274979	JQ237755_1	nifH	NZ_JAAAWJ010000030.1_1	nflH	21	180	41	4	1	80	1	179	0.62	48
274980	JQ237755_1	nifH	JAMJFV010000162.1_5	nflH	22	164	39	5	1	80	1	159	0.83	47
274981	JQ237755_1	nifH	WRER01000158.1_1	nflH	22	166	41	5	1	80	1	164	4.94	41
274983	JQ237753_1	nifH	QENJ01000246.1_8	nflH	27	133	43	4	1	80	1	132	1.03e-08	108
274984	JQ237753_1	nifH	WRER01000158.1_1	nflH	26	166	35	6	1	80	1	164	3.06e-05	81
274985	JQ237753_1	nifH	JAFGQV010000116.1_11	nflH	25	160	35	5	1	80	1	155	3.76e-05	80
274986	JQ237753_1	nifH	JAMJFV010000162.1_5	nflH	24	164	36	5	1	80	1	159	0.000183	75
274987	JQ237753_1	nifH	NZ_JAAAWJ010000030.1_1	nflH	23	180	38	4	1	80	1	179	0.000303	74
274988	JQ237753_1	nifH	NZ_BBES01000009.1_8	nflH	20	211	34	5	1	80	1	207	0.2	52
274989	JQ237753_1	nifH	DAII01000026.1_8	nflH	21	197	34	5	1	80	1	193	0.35	50
274991	JQ237751_1	nifH	QENJ01000246.1_8	nflH	29	133	40	4	1	80	1	132	6.02e-10	118
274992	JQ237751_1	nifH	NZ_JAAAWJ010000030.1_1	nflH	23	180	37	4	1	80	1	179	1.27e-06	92
274993	JQ237751_1	nifH	JAFGQV010000116.1_11	nflH	25	158	37	5	1	80	1	155	3.36e-06	88
274994	JQ237751_1	nifH	WRER01000158.1_1	nflH	25	166	37	5	1	80	1	164	3.65e-06	88
274995	JQ237751_1	nifH	JAMJFV010000162.1_5	nflH	23	162	39	5	1	80	1	159	1.57e-05	83
274996	JQ237751_1	nifH	NZ_BBES01000009.1_8	nflH	19	211	35	4	1	80	1	207	0.04	58
274997	JQ237751_1	nifH	NZ_JAGGMN010000001.1_1167	nflH	19	274	26	5	1	80	1	272	0.06	56
274998	JQ237751_1	nifH	DAII01000026.1_8	nflH	19	197	38	4	1	80	1	193	0.19	52
274999	JQ237751_1	nifH	JAAZID010000397.1_5	nflH	18	273	29	3	1	80	1	272	0.27	51
275000	JQ237751_1	nifH	JAAYND010000186.1_7	nflH	18	273	29	3	1	80	1	272	0.27	51
275002	JQ237749_1	nifH	QENJ01000246.1_8	nflH	29	133	41	5	1	80	1	132	2.51e-09	113
275003	JQ237749_1	nifH	NZ_JAAAWJ010000030.1_1	nflH	24	180	36	4	1	80	1	179	4.26e-06	88
275004	JQ237749_1	nifH	JAFGQV010000116.1_11	nflH	25	160	35	5	1	80	1	155	3.76e-05	80
275005	JQ237749_1	nifH	WRER01000158.1_1	nflH	26	166	35	6	1	80	1	164	7.69e-05	78
275006	JQ237749_1	nifH	JAMJFV010000162.1_5	nflH	24	164	36	5	1	80	1	159	0.000135	76
275007	JQ237749_1	nifH	NZ_BBES01000009.1_8	nflH	21	211	32	5	1	80	1	207	0.00116	70
275008	JQ237749_1	nifH	DAII01000026.1_8	nflH	21	197	35	5	1	80	1	193	0.84	47
275009	JQ237749_1	nifH	CALULN010000007.1_18	nflH	19	261	27	4	1	80	1	258	1.55	45
275010	JQ237749_1	nifH	JAFWTC010000082.1_70	nflH	19	261	27	4	1	80	1	258	3.81	42
275011	JQ237749_1	nifH	ONER01000111.1_5	nflH	20	219	33	4	1	80	1	215	5.06	41
275013	JQ237747_1	nifH	QENJ01000246.1_8	nflH	27	132	26	5	1	61	1	132	6.66e-05	76
275014	JQ237747_1	nifH	JAFGQV010000116.1_11	nflH	24	155	24	5	1	61	1	155	1.2	44
275016	JQ237745_1	nifH	QENJ01000246.1_8	nflH	27	133	43	4	1	80	1	132	2.41e-08	105
275017	JQ237745_1	nifH	JAFGQV010000116.1_11	nflH	25	158	37	4	1	80	1	155	8.24e-06	85
275018	JQ237745_1	nifH	JAMJFV010000162.1_5	nflH	24	162	38	5	1	80	1	159	7.27e-05	78
275019	JQ237745_1	nifH	WRER01000158.1_1	nflH	26	166	35	6	1	80	1	164	0.000105	77
275020	JQ237745_1	nifH	NZ_JAAAWJ010000030.1_1	nflH	22	180	39	4	1	80	1	179	0.00182	68
275021	JQ237745_1	nifH	NZ_BBES01000009.1_8	nflH	20	213	32	6	1	80	1	207	1.53	45
275022	JQ237745_1	nifH	DAII01000026.1_8	nflH	20	197	36	5	1	80	1	193	6.76	40
275024	JQ237743_1	nifH	QENJ01000246.1_8	nflH	26	132	46	5	1	80	1	132	2.17e-06	89
275025	JQ237743_1	nifH	JAFGQV010000116.1_11	nflH	25	158	37	5	1	80	1	155	2.04e-05	82
275026	JQ237743_1	nifH	WRER01000158.1_1	nflH	22	166	41	4	1	80	1	164	3.06e-05	81
275027	JQ237743_1	nifH	JAMJFV010000162.1_5	nflH	22	162	41	5	1	80	1	159	9.89e-05	77
275028	JQ237743_1	nifH	NZ_JAAAWJ010000030.1_1	nflH	20	180	43	3	1	80	1	179	0.0033	66
275029	JQ237743_1	nifH	DAII01000026.1_8	nflH	20	197	37	4	1	80	1	193	0.84	47
275030	JQ237743_1	nifH	NZ_BBES01000009.1_8	nflH	19	211	36	5	1	80	1	207	2.06	44
275031	JQ237743_1	nifH	ONER01000111.1_5	nflH	19	219	35	4	1	80	1	215	6.83	40
275033	JQ237737_1	nifH	QENJ01000246.1_8	nflH	22	133	32	4	1	62	1	132	0.00201	65
275035	JQ237735_1	nifH	QENJ01000246.1_8	nflH	28	133	42	4	1	80	1	132	1.07e-09	116
275036	JQ237735_1	nifH	WRER01000158.1_1	nflH	24	166	38	4	1	80	1	164	0.000105	77
275037	JQ237735_1	nifH	NZ_JAAAWJ010000030.1_1	nflH	23	180	38	4	1	80	1	179	0.000122	77
275038	JQ237735_1	nifH	JAFGQV010000116.1_11	nflH	24	158	39	5	1	80	1	155	0.000239	74
275039	JQ237735_1	nifH	JAMJFV010000162.1_5	nflH	22	162	41	5	1	80	1	159	0.000854	70
275040	JQ237735_1	nifH	NZ_BBES01000009.1_8	nflH	20	213	32	7	1	80	1	207	0.26	51
275042	JQ237731_1	nifH	QENJ01000246.1_8	nflH	28	133	32	6	1	70	1	132	1.42e-07	98
275043	JQ237731_1	nifH	NZ_JAAAWJ010000030.1_1	nflH	20	180	33	5	1	70	1	179	0.48	48
275044	JQ237731_1	nifH	JAMJFV010000162.1_5	nflH	22	159	35	7	1	70	1	159	0.86	46
275045	JQ237731_1	nifH	JAFGQV010000116.1_11	nflH	22	158	33	6	1	70	1	155	2.08	43
275046	JQ237731_1	nifH	WRER01000158.1_1	nflH	23	164	33	7	1	70	1	164	2.81	42
275048	JQ237729_1	nifH	QENJ01000246.1_8	nflH	24	132	29	3	1	61	1	132	0.000165	73
275049	JQ237729_1	nifH	JAFGQV010000116.1_11	nflH	21	155	28	5	1	61	1	155	5.27	39
275050	JQ237729_1	nifH	JAMJFV010000162.1_5	nflH	21	159	28	5	1	61	1	159	7.12	38
275052	JQ237727_1	nifH	QENJ01000246.1_8	nflH	30	133	39	4	1	80	1	132	5.98e-11	126
275053	JQ237727_1	nifH	NZ_JAAAWJ010000030.1_1	nflH	24	180	36	4	1	80	1	179	3.15e-06	89
275054	JQ237727_1	nifH	WRER01000158.1_1	nflH	27	166	33	6	1	80	1	164	1.66e-05	83
275055	JQ237727_1	nifH	JAFGQV010000116.1_11	nflH	25	158	38	4	1	80	1	155	3.76e-05	80
275056	JQ237727_1	nifH	JAMJFV010000162.1_5	nflH	24	162	38	5	1	80	1	159	9.89e-05	77
275057	JQ237727_1	nifH	NZ_BBES01000009.1_8	nflH	21	213	30	6	1	80	1	207	0.02	60
275058	JQ237727_1	nifH	CALULN010000007.1_18	nflH	20	261	26	4	1	80	1	258	5.14	41
275060	JQ237723_1	nifH	QENJ01000246.1_8	nflH	27	132	45	4	1	80	1	132	9.78e-08	100
275061	JQ237723_1	nifH	JAFGQV010000116.1_11	nflH	25	158	38	3	1	80	1	155	3.36e-06	88
275062	JQ237723_1	nifH	JAMJFV010000162.1_5	nflH	24	162	38	5	1	80	1	159	3.93e-05	80
275063	JQ237723_1	nifH	NZ_JAAAWJ010000030.1_1	nflH	23	180	38	4	1	80	1	179	9e-05	78
275064	JQ237723_1	nifH	WRER01000158.1_1	nflH	25	166	36	6	1	80	1	164	0.000485	72
275065	JQ237723_1	nifH	DAII01000026.1_8	nflH	21	197	35	5	1	80	1	193	0.47	49
275066	JQ237723_1	nifH	NZ_BBES01000009.1_8	nflH	21	211	32	6	1	80	1	207	0.47	49
275067	JQ237723_1	nifH	PWJQ01000003.1_13	nflH	19	252	27	5	1	80	1	248	5.13	41
275069	JQ237721_1	nifH	QENJ01000246.1_8	nflH	27	133	43	4	1	80	1	132	1.82e-08	106
275070	JQ237721_1	nifH	JAMJFV010000162.1_5	nflH	23	162	40	5	1	80	1	159	0.000249	74
275071	JQ237721_1	nifH	NZ_JAAAWJ010000030.1_1	nflH	23	180	38	4	1	80	1	179	0.000303	74
275072	JQ237721_1	nifH	WRER01000158.1_1	nflH	22	166	41	4	1	80	1	164	0.00164	68
275073	JQ237721_1	nifH	JAFGQV010000116.1_11	nflH	23	158	40	5	1	80	1	155	0.00207	67
275074	JQ237721_1	nifH	NZ_BBES01000009.1_8	nflH	21	213	30	6	1	80	1	207	0.08	55
275075	JQ237721_1	nifH	DAII01000026.1_8	nflH	19	197	38	4	1	80	1	193	5.01	41
275077	JQ237719_1	nifH	QENJ01000246.1_8	nflH	22	133	31	5	1	61	1	132	0.02	58
275079	JQ237717_1	nifH	QENJ01000246.1_8	nflH	26	133	45	4	1	80	1	132	3.98e-07	95
275080	JQ237717_1	nifH	WRER01000158.1_1	nflH	23	166	39	4	1	80	1	164	0.000193	75
275081	JQ237717_1	nifH	NZ_JAAAWJ010000030.1_1	nflH	22	180	40	4	1	80	1	179	0.00795	63
275082	JQ237717_1	nifH	JAFGQV010000116.1_11	nflH	23	158	40	5	1	80	1	155	0.00952	62
275083	JQ237717_1	nifH	JAMJFV010000162.1_5	nflH	21	164	40	5	1	80	1	159	0.14	53
275085	JQ237715_1	nifH	QENJ01000246.1_8	nflH	28	133	42	4	1	80	1	132	1.42e-09	115
275086	JQ237715_1	nifH	JAFGQV010000116.1_11	nflH	25	158	38	5	1	80	1	155	5.11e-05	79
275087	JQ237715_1	nifH	WRER01000158.1_1	nflH	24	166	38	4	1	80	1	164	7.69e-05	78
275088	JQ237715_1	nifH	NZ_JAAAWJ010000030.1_1	nflH	23	180	38	4	1	80	1	179	0.000122	77
275089	JQ237715_1	nifH	JAMJFV010000162.1_5	nflH	23	162	39	5	1	80	1	159	0.00214	67
275090	JQ237715_1	nifH	NZ_BBES01000009.1_8	nflH	20	213	31	7	1	80	1	207	0.2	52
275091	JQ237715_1	nifH	CALULN010000007.1_18	nflH	20	261	25	4	1	80	1	258	3.81	42
275092	JQ237715_1	nifH	NZ_JONQ01000007.1_321	nflH	18	271	29	3	1	80	1	270	9.4	39
275094	JQ237713_1	nifH	QENJ01000246.1_8	nflH	26	133	44	4	1	80	1	132	4.22e-08	103
275095	JQ237713_1	nifH	NZ_JAAAWJ010000030.1_1	nflH	23	180	38	4	1	80	1	179	0.000122	77
275096	JQ237713_1	nifH	WRER01000158.1_1	nflH	23	166	39	4	1	80	1	164	0.000357	73
275097	JQ237713_1	nifH	JAFGQV010000116.1_11	nflH	24	158	39	5	1	80	1	155	0.000822	70
275098	JQ237713_1	nifH	JAMJFV010000162.1_5	nflH	20	162	44	5	1	80	1	159	0.04	57
275099	JQ237713_1	nifH	NZ_BBES01000009.1_8	nflH	18	211	37	4	1	80	1	207	0.15	53
275100	JQ237713_1	nifH	DAII01000026.1_8	nflH	19	197	38	4	1	80	1	193	2.76	43
275101	JQ237713_1	nifH	CALULN010000007.1_18	nflH	18	261	29	4	1	80	1	258	9.37	39
275103	JQ237711_1	nifH	QENJ01000246.1_8	nflH	24	134	46	5	1	80	1	132	0.00224	66
275104	JQ237711_1	nifH	JAFGQV010000116.1_11	nflH	22	158	42	4	1	80	1	155	0.04	57
275105	JQ237711_1	nifH	WRER01000158.1_1	nflH	20	164	48	3	1	80	1	164	0.11	54
275106	JQ237711_1	nifH	NZ_JAAAWJ010000030.1_1	nflH	18	180	46	4	1	80	1	179	0.19	52
275107	JQ237711_1	nifH	JAMJFV010000162.1_5	nflH	19	162	47	4	1	80	1	159	3.67	42
275109	JQ237709_1	nifH	QENJ01000246.1_8	nflH	24	132	29	3	1	61	1	132	0.00269	64
275110	JQ237709_1	nifH	JAMJFV010000162.1_5	nflH	21	159	27	5	1	61	1	159	2.9	41
275112	JQ237707_1	nifH	QENJ01000246.1_8	nflH	27	133	43	4	1	80	1	132	4.43e-09	111
275113	JQ237707_1	nifH	NZ_JAAAWJ010000030.1_1	nflH	22	180	39	4	1	80	1	179	0.0033	66
275114	JQ237707_1	nifH	JAFGQV010000116.1_11	nflH	23	158	40	5	1	80	1	155	0.00382	65
275115	JQ237707_1	nifH	WRER01000158.1_1	nflH	23	166	40	4	1	80	1	164	0.00743	63
275116	JQ237707_1	nifH	JAMJFV010000162.1_5	nflH	22	162	42	5	1	80	1	159	0.01	61
275117	JQ237707_1	nifH	NZ_BBES01000009.1_8	nflH	19	213	33	7	1	80	1	207	6.81	40
275119	JQ237705_1	nifH	QENJ01000246.1_8	nflH	26	133	34	5	1	70	1	132	1.8e-06	89
275120	JQ237705_1	nifH	NZ_JAAAWJ010000030.1_1	nflH	20	180	33	5	1	70	1	179	2.81	42
275121	JQ237705_1	nifH	JAFGQV010000116.1_11	nflH	22	158	33	6	1	70	1	155	5.09	40
275123	JQ237703_1	nifH	QENJ01000246.1_8	nflH	28	132	24	6	1	61	1	132	0.000165	73
275124	JQ237703_1	nifH	JAMJFV010000162.1_5	nflH	21	159	27	5	1	61	1	159	2.16	42
275126	JQ237701_1	nifH	QENJ01000246.1_8	nflH	29	133	41	5	1	80	1	132	5.88e-09	110
275127	JQ237701_1	nifH	NZ_JAAAWJ010000030.1_1	nflH	22	180	39	3	1	80	1	179	6.64e-05	79
275128	JQ237701_1	nifH	JAFGQV010000116.1_11	nflH	25	158	37	5	1	80	1	155	9.46e-05	77
275129	JQ237701_1	nifH	JAMJFV010000162.1_5	nflH	22	162	42	5	1	80	1	159	0.0029	66
275130	JQ237701_1	nifH	WRER01000158.1_1	nflH	22	166	42	4	1	80	1	164	0.00743	63
275131	JQ237701_1	nifH	NZ_BBES01000009.1_8	nflH	20	213	31	6	1	80	1	207	0.2	52
275132	JQ237701_1	nifH	DAII01000026.1_8	nflH	19	197	38	4	1	80	1	193	1.52	45
275134	JQ237699_1	nifH	QENJ01000246.1_8	nflH	26	133	45	4	1	80	1	132	3.19e-08	104
275135	JQ237699_1	nifH	WRER01000158.1_1	nflH	24	166	38	4	1	80	1	164	1.66e-05	83
275136	JQ237699_1	nifH	NZ_JAAAWJ010000030.1_1	nflH	23	180	38	4	1	80	1	179	6.64e-05	79
275137	JQ237699_1	nifH	JAFGQV010000116.1_11	nflH	25	158	38	5	1	80	1	155	0.000239	74
275138	JQ237699_1	nifH	JAMJFV010000162.1_5	nflH	21	162	43	5	1	80	1	159	0.02	59
275139	JQ237699_1	nifH	NZ_BBES01000009.1_8	nflH	19	211	35	6	1	80	1	207	0.35	50
275140	JQ237699_1	nifH	DAII01000026.1_8	nflH	20	197	36	6	1	80	1	193	9.12	39
275141	JQ237699_1	nifH	CALULN010000007.1_18	nflH	19	261	28	4	1	80	1	258	9.37	39
275143	JQ237697_1	nifH	QENJ01000246.1_8	nflH	26	133	37	5	1	72	1	132	6.36e-08	101
275144	JQ237697_1	nifH	JAFGQV010000116.1_11	nflH	23	158	33	5	1	72	1	155	0.06	55
275145	JQ237697_1	nifH	JAMJFV010000162.1_5	nflH	20	162	37	5	1	72	1	159	1.64	44
275146	JQ237697_1	nifH	WRER01000158.1_1	nflH	21	164	38	5	1	72	1	164	2.2	43
275147	JQ237697_1	nifH	NZ_JAAAWJ010000030.1_1	nflH	20	180	35	5	1	72	1	179	4.02	41
275149	JQ032628_1	nifH	NZ_JAAAWJ010000030.1_1	nflH	43	181	55	4	1	135	1	179	9.58e-39	341
275150	JQ032628_1	nifH	JAFGQV010000116.1_11	nflH	43	156	67	3	1	135	1	155	2.63e-37	329
275151	JQ032628_1	nifH	WRER01000158.1_1	nflH	46	166	57	5	1	135	1	164	5.79e-37	327
275152	JQ032628_1	nifH	JAMJFV010000162.1_5	nflH	41	160	69	3	1	135	1	159	6.45e-36	319
275153	JQ032628_1	nifH	NZ_JONQ01000007.1_321	nflH	33	270	47	3	1	135	1	270	2.03e-34	314
275154	JQ032628_1	nifH	DAII01000026.1_8	nflH	40	195	55	5	1	135	1	193	2.35e-33	302
275155	JQ032628_1	nifH	PWHV01000028.1_40	nflH	34	256	45	5	1	135	1	254	4.72e-33	303
275156	JQ032628_1	nifH	CALULN010000007.1_18	nflH	33	261	46	5	1	135	1	258	3.2e-32	297
275157	JQ032628_1	nifH	NZ_BBES01000009.1_8	nflH	36	212	53	6	1	135	1	207	3.57e-32	294
275158	JQ032628_1	nifH	ONER01000111.1_5	nflH	35	217	57	4	1	135	1	215	1.92e-31	289
275160	JQ032626_1	nifH	NZ_JAAAWJ010000030.1_1	nflH	43	181	55	4	1	135	1	179	1.17e-37	333
275161	JQ032626_1	nifH	WRER01000158.1_1	nflH	46	164	59	4	1	135	1	164	2.27e-37	330
275162	JQ032626_1	nifH	JAFGQV010000116.1_11	nflH	44	156	65	3	1	135	1	155	3.6e-37	328
275163	JQ032626_1	nifH	JAMJFV010000162.1_5	nflH	41	160	68	3	1	135	1	159	1.2e-35	317
275164	JQ032626_1	nifH	NZ_JONQ01000007.1_321	nflH	33	270	46	3	1	135	1	270	2.03e-34	314
275165	JQ032626_1	nifH	PWHV01000028.1_40	nflH	34	256	47	5	1	135	1	254	1.62e-32	299
275166	JQ032626_1	nifH	DAII01000026.1_8	nflH	38	195	59	5	1	135	1	193	5.25e-32	292
275167	JQ032626_1	nifH	NZ_BBES01000009.1_8	nflH	36	210	56	5	1	135	1	207	1.23e-31	290
275168	JQ032626_1	nifH	NZ_CP037968.1_652	nflH	31	274	49	4	1	135	1	272	1.84e-31	292
275169	JQ032626_1	nifH	ONER01000111.1_5	nflH	35	217	58	4	1	135	1	215	3.56e-31	287
275171	JQ032622_1	nifH	JAMJFV010000162.1_5	nflH	26	160	44	3	1	87	1	159	1.33e-13	148
275172	JQ032622_1	nifH	NZ_JAAAWJ010000030.1_1	nflH	27	181	36	3	1	87	1	179	1.52e-13	148
275173	JQ032622_1	nifH	WRER01000158.1_1	nflH	29	166	37	6	1	87	1	164	1.07e-12	141
275174	JQ032622_1	nifH	JAFGQV010000116.1_11	nflH	26	155	46	3	1	87	1	155	1.35e-12	140
275175	JQ032622_1	nifH	DAII01000026.1_8	nflH	27	193	34	4	1	87	1	193	1.63e-12	140
275176	JQ032622_1	nifH	NZ_BBES01000009.1_8	nflH	23	209	36	3	1	87	1	207	1.55e-09	116
275177	JQ032622_1	nifH	ONER01000111.1_5	nflH	23	215	38	3	1	87	1	215	2.31e-08	107
275178	JQ032622_1	nifH	MZXQ01000232.1_29	nflH	20	207	43	3	1	87	1	205	2.85e-08	106
275179	JQ032622_1	nifH	JAEZKE010000024.1_13	nflH	20	265	33	4	1	87	1	263	2.33e-06	93
275180	JQ032622_1	nifH	PMGM01000076.1_11	nflH	19	262	36	3	1	87	1	262	5.5e-06	90
275182	JQ032620_1	nifH	WRER01000158.1_1	nflH	45	164	67	4	1	140	1	164	1.01e-37	333
275183	JQ032620_1	nifH	NZ_JAAAWJ010000030.1_1	nflH	41	181	63	4	1	140	1	179	5.6e-36	321
275184	JQ032620_1	nifH	JAFGQV010000116.1_11	nflH	43	158	69	5	1	140	1	155	1.54e-34	309
275185	JQ032620_1	nifH	JAMJFV010000162.1_5	nflH	40	162	73	4	1	140	1	159	1.78e-32	294
275186	JQ032620_1	nifH	JADGNL010000179.1_3	nflH	30	274	56	4	1	140	1	272	3.3e-30	283
275187	JQ032620_1	nifH	DAEF01000145.1_10	nflH	30	274	56	4	1	140	1	272	4.49e-30	282
275188	JQ032620_1	nifH	SISS01000008.1_195	nflH	30	275	56	4	1	140	1	273	4.55e-30	282
275189	JQ032620_1	nifH	JAAYEG010000080.1_49	nflH	30	274	57	4	1	140	1	272	8.28e-30	280
275190	JQ032620_1	nifH	DAPW01000007.1_27	nflH	31	272	55	4	1	140	1	270	3.72e-29	275
275191	JQ032620_1	nifH	PMKW01000126.1_5	nflH	31	272	55	4	1	140	1	270	3.72e-29	275
275193	JQ012738_1	nifH	NZ_JAAAWJ010000030.1_1	nflH	36	183	49	4	1	119	1	179	1.1e-25	243
275194	JQ012738_1	nifH	WRER01000158.1_1	nflH	36	170	52	4	1	119	1	164	5.65e-23	222
275195	JQ012738_1	nifH	JAFGQV010000116.1_11	nflH	36	159	57	4	1	119	1	155	9.15e-23	220
275196	JQ012738_1	nifH	JAMJFV010000162.1_5	nflH	35	162	60	4	1	119	1	159	3.32e-22	216
275197	JQ012738_1	nifH	NZ_JONQ01000007.1_321	nflH	29	272	39	4	1	119	1	270	1.25e-21	216
275198	JQ012738_1	nifH	NZ_BBES01000009.1_8	nflH	30	213	49	6	1	119	1	207	4.4e-20	202
275199	JQ012738_1	nifH	DAII01000026.1_8	nflH	31	197	54	5	1	119	1	193	1.25e-19	198
275200	JQ012738_1	nifH	CALULN010000007.1_18	nflH	28	260	43	4	1	119	1	258	3.13e-19	197
275201	JQ012738_1	nifH	PWHV01000028.1_40	nflH	28	257	44	5	1	119	1	254	7.33e-19	194
275202	JQ012738_1	nifH	LVVQ01000001.1_400	nflH	26	259	49	4	1	119	1	257	1.34e-18	192
275204	JQ012734_1	nifH	JAFGQV010000116.1_11	nflH	36	155	53	3	1	109	1	155	7.21e-23	220
275205	JQ012734_1	nifH	NZ_JAAAWJ010000030.1_1	nflH	34	182	44	6	1	109	1	179	2.18e-21	210
275206	JQ012734_1	nifH	JAMJFV010000162.1_5	nflH	33	159	56	6	1	109	1	159	1.41e-20	203
275207	JQ012734_1	nifH	WRER01000158.1_1	nflH	34	168	48	5	1	109	1	164	2.78e-20	201
275208	JQ012734_1	nifH	NZ_BBES01000009.1_8	nflH	29	210	45	5	1	109	1	207	4.24e-18	186
275209	JQ012734_1	nifH	DAII01000026.1_8	nflH	31	194	47	6	1	109	1	193	4.98e-18	185
275210	JQ012734_1	nifH	ONER01000111.1_5	nflH	30	215	45	6	1	109	1	215	1.57e-16	174
275211	JQ012734_1	nifH	JAEZAV010000175.1_12	nflH	24	266	44	4	1	109	1	266	2.65e-15	165
275212	JQ012734_1	nifH	NC_015216.1_2082	nflH	24	266	44	4	1	109	1	266	2.65e-15	165
275213	JQ012734_1	nifH	NZ_JONQ01000007.1_321	nflH	26	271	37	4	1	109	1	270	2.68e-15	165
275215	JQ023589_1	nifH	NZ_JAAAWJ010000030.1_1	nflH	41	184	49	5	1	129	1	179	2.76e-35	315
275216	JQ023589_1	nifH	JAMJFV010000162.1_5	nflH	40	162	62	3	1	129	1	159	2.85e-33	299
275217	JQ023589_1	nifH	NZ_BBES01000009.1_8	nflH	34	213	50	6	1	129	1	207	8.13e-30	276
275218	JQ023589_1	nifH	NZ_JONQ01000007.1_321	nflH	31	272	42	4	1	129	1	270	1.14e-29	278
275219	JQ023589_1	nifH	DAII01000026.1_8	nflH	37	197	53	5	1	129	1	193	3.05e-29	271
275220	JQ023589_1	nifH	CALULN010000007.1_18	nflH	30	260	48	4	1	129	1	258	6.98e-28	264
275221	JQ023589_1	nifH	JAFGQV010000116.1_11	nflH	37	165	58	4	1	129	1	155	9.21e-28	258
275222	JQ023589_1	nifH	NZ_JAGGMN010000001.1_1167	nflH	28	276	48	4	1	129	1	272	1.55e-27	262
275223	JQ023589_1	nifH	JAFSYZ010000258.1_7	nflH	30	271	47	4	1	129	1	269	2.02e-27	261
275224	JQ023589_1	nifH	ONER01000111.1_5	nflH	32	219	54	5	1	129	1	215	5.98e-27	255
275226	JQ023585_1	nifH	NZ_JAAAWJ010000030.1_1	nflH	34	182	41	5	1	106	1	179	5.13e-23	222
275227	JQ023585_1	nifH	JAMJFV010000162.1_5	nflH	35	159	51	3	1	106	1	159	5.22e-23	221
275228	JQ023585_1	nifH	NZ_BBES01000009.1_8	nflH	33	207	38	4	1	106	1	207	1.87e-22	219
275229	JQ023585_1	nifH	DAII01000026.1_8	nflH	32	193	44	4	1	106	1	193	9.75e-22	213
275230	JQ023585_1	nifH	ONER01000111.1_5	nflH	30	215	42	4	1	106	1	215	8.75e-20	199
275231	JQ023585_1	nifH	NC_015216.1_2082	nflH	27	266	35	4	1	106	1	266	2.53e-18	189
275232	JQ023585_1	nifH	WASR01000099.1_4	nflH	27	266	35	4	1	106	1	266	2.53e-18	189
275233	JQ023585_1	nifH	JAEZAV010000175.1_12	nflH	27	266	35	4	1	106	1	266	2.53e-18	189
275234	JQ023585_1	nifH	NZ_AP011952.1_573	nflH	26	265	36	4	1	106	1	265	3.36e-18	188
275235	JQ023585_1	nifH	NC_000916.1_622	nflH	26	265	36	4	1	106	1	265	3.36e-18	188
275237	JQ023579_1	nifH	NZ_JAAAWJ010000030.1_1	nflH	37	182	58	5	1	128	1	179	1.45e-30	280
275238	JQ023579_1	nifH	JAMJFV010000162.1_5	nflH	35	162	69	3	1	128	1	159	3.79e-28	261
275239	JQ023579_1	nifH	DAII01000026.1_8	nflH	34	197	57	4	1	128	1	193	5.69e-27	254
275240	JQ023579_1	nifH	NZ_BBES01000009.1_8	nflH	33	211	54	5	1	128	1	207	4.46e-26	248
275241	JQ023579_1	nifH	WRER01000158.1_1	nflH	36	177	51	5	1	128	1	164	7.93e-26	244
275242	JQ023579_1	nifH	JADGNL010000179.1_3	nflH	26	274	54	4	1	128	1	272	2.18e-24	238
275243	JQ023579_1	nifH	ONER01000111.1_5	nflH	31	219	57	4	1	128	1	215	2.68e-24	235
275244	JQ023579_1	nifH	DAEF01000145.1_10	nflH	26	274	54	4	1	128	1	272	2.95e-24	237
275245	JQ023579_1	nifH	SISS01000008.1_195	nflH	26	275	54	4	1	128	1	273	4.02e-24	236
275246	JQ023579_1	nifH	JAAYEG010000080.1_49	nflH	26	274	55	4	1	128	1	272	5.38e-24	235
275248	JQ023575_1	nifH	NZ_JAAAWJ010000030.1_1	nflH	38	182	55	5	1	127	1	179	4.63e-32	291
275249	JQ023575_1	nifH	JAMJFV010000162.1_5	nflH	37	162	64	4	1	127	1	159	3.08e-29	269
275250	JQ023575_1	nifH	NZ_BBES01000009.1_8	nflH	35	211	50	5	1	127	1	207	7.95e-28	261
275251	JQ023575_1	nifH	DAII01000026.1_8	nflH	35	197	55	4	1	127	1	193	1.62e-27	258
275252	JQ023575_1	nifH	JADGNL010000179.1_3	nflH	27	274	50	4	1	127	1	272	4.18e-26	251
275253	JQ023575_1	nifH	DAEF01000145.1_10	nflH	27	274	50	4	1	127	1	272	5.66e-26	250
275254	JQ023575_1	nifH	WRER01000158.1_1	nflH	35	175	55	4	1	127	1	164	7.75e-26	244
275255	JQ023575_1	nifH	SISS01000008.1_195	nflH	27	275	50	4	1	127	1	273	7.76e-26	249
275256	JQ023575_1	nifH	JAAYEG010000080.1_49	nflH	27	274	51	4	1	127	1	272	1.04e-25	248
275257	JQ023575_1	nifH	DAPW01000007.1_27	nflH	27	272	51	4	1	127	1	270	1.14e-24	240
275260	JQ023569_1	nifH	NZ_JAAAWJ010000030.1_1	nflH	38	181	58	4	1	128	1	179	5.71e-31	283
275261	JQ023569_1	nifH	JAMJFV010000162.1_5	nflH	36	162	66	3	1	128	1	159	1.49e-28	264
275262	JQ023569_1	nifH	NZ_BBES01000009.1_8	nflH	33	211	54	5	1	128	1	207	2.81e-25	242
275263	JQ023569_1	nifH	DAII01000026.1_8	nflH	33	197	59	4	1	128	1	193	4.24e-25	240
275264	JQ023569_1	nifH	WRER01000158.1_1	nflH	35	175	56	4	1	128	1	164	5.06e-25	238
275265	JQ023569_1	nifH	PMKW01000126.1_5	nflH	28	272	51	4	1	128	1	270	8.63e-25	241
275266	JQ023569_1	nifH	DAPW01000007.1_27	nflH	28	272	51	4	1	128	1	270	8.63e-25	241
275267	JQ023569_1	nifH	JADGNL010000179.1_3	nflH	27	274	53	4	1	128	1	272	1.61e-24	239
275268	JQ023569_1	nifH	DAEF01000145.1_10	nflH	27	274	53	4	1	128	1	272	2.18e-24	238
275269	JQ023569_1	nifH	SISS01000008.1_195	nflH	27	275	53	4	1	128	1	273	2.98e-24	237
275271	JQ023567_1	nifH	NZ_JAAAWJ010000030.1_1	nflH	38	181	58	4	1	128	1	179	5.71e-31	283
275272	JQ023567_1	nifH	JAMJFV010000162.1_5	nflH	35	162	68	3	1	128	1	159	9.6e-28	258
275273	JQ023567_1	nifH	NZ_BBES01000009.1_8	nflH	33	211	55	5	1	128	1	207	7.05e-25	239
275274	JQ023567_1	nifH	WRER01000158.1_1	nflH	34	175	57	4	1	128	1	164	1.74e-24	234
275275	JQ023567_1	nifH	JADGNL010000179.1_3	nflH	26	274	54	4	1	128	1	272	3.98e-24	236
275276	JQ023567_1	nifH	DAEF01000145.1_10	nflH	26	274	54	4	1	128	1	272	5.38e-24	235
275277	JQ023567_1	nifH	DAII01000026.1_8	nflH	32	197	61	4	1	128	1	193	6.71e-24	231
275278	JQ023567_1	nifH	SISS01000008.1_195	nflH	26	275	54	4	1	128	1	273	7.34e-24	234
275279	JQ023567_1	nifH	JAAYEG010000080.1_49	nflH	26	274	55	4	1	128	1	272	9.81e-24	233
275280	JQ023567_1	nifH	JAAZIF010000070.1_3	nflH	27	274	52	4	1	128	1	272	1.32e-23	232
275282	JQ032627_1	nifH	NZ_JAAAWJ010000030.1_1	nflH	43	181	55	4	1	135	1	179	7.59e-37	327
275283	JQ032627_1	nifH	JAFGQV010000116.1_11	nflH	44	156	65	3	1	135	1	155	2.35e-36	322
275284	JQ032627_1	nifH	WRER01000158.1_1	nflH	46	166	57	5	1	135	1	164	1.8e-35	316
275285	JQ032627_1	nifH	JAMJFV010000162.1_5	nflH	42	160	67	3	1	135	1	159	2.73e-34	307
275286	JQ032627_1	nifH	DAII01000026.1_8	nflH	39	195	56	5	1	135	1	193	5.97e-33	299
275287	JQ032627_1	nifH	NZ_JONQ01000007.1_321	nflH	33	270	47	3	1	135	1	270	7.11e-32	295
275288	JQ032627_1	nifH	NZ_BBES01000009.1_8	nflH	36	212	54	6	1	135	1	207	1.28e-29	275
275289	JQ032627_1	nifH	CALULN010000007.1_18	nflH	32	261	48	5	1	135	1	258	1.51e-29	277
275290	JQ032627_1	nifH	ONER01000111.1_5	nflH	35	217	58	4	1	135	1	215	3.67e-29	272
275291	JQ032627_1	nifH	CAIKOD010000018.1_21	nflH	31	272	50	4	1	135	1	270	2.8e-28	268
275293	JQ032623_1	nifH	JAMJFV010000162.1_5	nflH	42	164	67	7	1	141	1	159	4.64e-32	291
275294	JQ032623_1	nifH	NZ_JAAAWJ010000030.1_1	nflH	38	184	66	7	1	141	1	179	4.22e-31	285
275295	JQ032623_1	nifH	JAFGQV010000116.1_11	nflH	41	158	73	6	1	141	1	155	5.22e-31	283
275296	JQ032623_1	nifH	WRER01000158.1_1	nflH	38	165	78	5	1	141	1	164	4.7e-29	269
275297	JQ032623_1	nifH	NZ_BBES01000009.1_8	nflH	33	212	65	7	1	141	1	207	7.06e-27	255
275298	JQ032623_1	nifH	PMMV01000051.1_4	nflH	28	270	60	6	1	141	1	265	1.8e-25	247
275299	JQ032623_1	nifH	PMGM01000076.1_11	nflH	28	267	60	7	1	141	1	262	4.3e-25	244
275300	JQ032623_1	nifH	DAII01000026.1_8	nflH	36	197	66	8	1	141	1	193	1.06e-24	238
275301	JQ032623_1	nifH	PMMY01000119.1_5	nflH	28	270	61	6	1	141	1	265	1.1e-24	241
275302	JQ032623_1	nifH	NZ_JONQ01000007.1_321	nflH	27	271	67	4	1	141	1	270	1.58e-24	240
275304	JQ032621_1	nifH	JAMJFV010000162.1_5	nflH	44	164	64	6	1	141	1	159	1.02e-35	318
275305	JQ032621_1	nifH	NZ_JAAAWJ010000030.1_1	nflH	40	184	62	5	1	141	1	179	2.73e-35	316
275306	JQ032621_1	nifH	WRER01000158.1_1	nflH	42	165	71	5	1	141	1	164	1.86e-34	309
275307	JQ032621_1	nifH	JAFGQV010000116.1_11	nflH	42	158	71	5	1	141	1	155	2.95e-34	307
275308	JQ032621_1	nifH	NZ_BBES01000009.1_8	nflH	35	212	61	6	1	141	1	207	4.93e-31	286
275309	JQ032621_1	nifH	NZ_JONQ01000007.1_321	nflH	29	271	61	3	1	141	1	270	7.02e-29	273
275310	JQ032621_1	nifH	PMMV01000051.1_4	nflH	29	270	57	5	1	141	1	265	1.21e-28	271
275311	JQ032621_1	nifH	DAII01000026.1_8	nflH	37	197	65	6	1	141	1	193	1.91e-28	266
275312	JQ032621_1	nifH	PMGM01000076.1_11	nflH	29	267	59	5	1	141	1	262	5.34e-28	266
275313	JQ032621_1	nifH	PMMY01000119.1_5	nflH	29	270	58	5	1	141	1	265	7.55e-28	265
275315	JQ032619_1	nifH	WRER01000158.1_1	nflH	45	165	65	5	1	141	1	164	9.95e-35	311
275316	JQ032619_1	nifH	NZ_JAAAWJ010000030.1_1	nflH	40	182	65	5	1	141	1	179	7.85e-31	283
275317	JQ032619_1	nifH	JAFGQV010000116.1_11	nflH	42	159	70	6	1	141	1	155	3.37e-30	277
275318	JQ032619_1	nifH	JAMJFV010000162.1_5	nflH	39	163	74	6	1	141	1	159	1.79e-27	257
275319	JQ032619_1	nifH	JAFWTC010000082.1_70	nflH	31	262	56	5	1	141	1	258	4.9e-26	251
275320	JQ032619_1	nifH	NZ_JONQ01000007.1_321	nflH	32	272	53	6	1	141	1	270	1.04e-25	249
275321	JQ032619_1	nifH	CALULN010000007.1_18	nflH	32	262	54	6	1	141	1	258	1.65e-25	247
275322	JQ032619_1	nifH	SUSZ01000045.1_7	nflH	32	262	53	6	1	141	1	258	1.65e-25	247
275323	JQ032619_1	nifH	LVVQ01000001.1_400	nflH	31	261	55	7	1	141	1	257	4.05e-25	244
275324	JQ032619_1	nifH	JAEDGA010000021.1_4	nflH	31	264	55	7	1	141	1	260	1.04e-24	241
275326	JQ012739_1	nifH	NZ_JAAAWJ010000030.1_1	nflH	39	181	44	4	1	117	1	179	3.35e-29	269
275327	JQ012739_1	nifH	JAFGQV010000116.1_11	nflH	38	157	56	3	1	117	1	155	5.28e-26	244
275328	JQ012739_1	nifH	NZ_JONQ01000007.1_321	nflH	31	270	32	3	1	117	1	270	7.95e-26	248
275329	JQ012739_1	nifH	JAMJFV010000162.1_5	nflH	37	160	57	3	1	117	1	159	1.04e-25	242
275330	JQ012739_1	nifH	DAII01000026.1_8	nflH	33	195	50	4	1	117	1	193	1.76e-23	227
275331	JQ012739_1	nifH	NZ_BBES01000009.1_8	nflH	32	211	45	5	1	117	1	207	9.8e-23	222
275332	JQ012739_1	nifH	WRER01000158.1_1	nflH	36	169	52	4	1	117	1	164	6.29e-22	214
275333	JQ012739_1	nifH	JACRPY010000004.1_259	nflH	28	267	41	4	1	117	1	265	8.49e-22	217
275334	JQ012739_1	nifH	NZ_CP037968.1_652	nflH	27	274	40	5	1	117	1	272	2.2e-21	214
275335	JQ012739_1	nifH	PWHV01000028.1_40	nflH	29	256	40	5	1	117	1	254	2.53e-21	213
275337	JQ023588_1	nifH	NZ_JAAAWJ010000030.1_1	nflH	32	184	55	5	1	118	1	179	2.27e-20	203
275338	JQ023588_1	nifH	WRER01000158.1_1	nflH	33	166	61	4	1	118	1	164	4.65e-20	200
275339	JQ023588_1	nifH	JAFGQV010000116.1_11	nflH	34	158	62	4	1	118	1	155	1.4e-19	196
275340	JQ023588_1	nifH	JAMJFV010000162.1_5	nflH	31	162	65	4	1	118	1	159	6.74e-19	191
275341	JQ023588_1	nifH	CALULN010000007.1_18	nflH	27	260	47	6	1	118	1	258	2.41e-16	174
275342	JQ023588_1	nifH	JAEDGA010000021.1_4	nflH	26	262	49	5	1	118	1	260	3.24e-16	173
275343	JQ023588_1	nifH	JAFWTC010000082.1_70	nflH	27	260	47	6	1	118	1	258	1.34e-15	168
275344	JQ023588_1	nifH	NZ_JONQ01000007.1_321	nflH	25	272	47	6	1	118	1	270	1.84e-15	167
275345	JQ023588_1	nifH	DAII01000026.1_8	nflH	30	197	55	6	1	118	1	193	3.04e-15	164
275346	JQ023588_1	nifH	SUSZ01000045.1_7	nflH	25	260	51	5	1	118	1	258	3.13e-15	165
275348	JQ023576_1	nifH	NZ_JAAAWJ010000030.1_1	nflH	35	182	61	5	1	128	1	179	2.07e-28	264
275349	JQ023576_1	nifH	JAMJFV010000162.1_5	nflH	35	162	69	3	1	128	1	159	4.52e-27	253
275350	JQ023576_1	nifH	DAII01000026.1_8	nflH	32	197	60	4	1	128	1	193	7.83e-25	238
275351	JQ023576_1	nifH	NZ_BBES01000009.1_8	nflH	32	211	57	5	1	128	1	207	1.11e-23	230
275352	JQ023576_1	nifH	WRER01000158.1_1	nflH	34	175	57	5	1	128	1	164	2.77e-23	225
275353	JQ023576_1	nifH	PMKW01000126.1_5	nflH	26	272	54	4	1	128	1	270	1.42e-22	224
275354	JQ023576_1	nifH	JADGNL010000179.1_3	nflH	26	274	56	4	1	128	1	272	3.55e-22	221
275355	JQ023576_1	nifH	DAEF01000145.1_10	nflH	26	274	56	4	1	128	1	272	3.55e-22	221
275356	JQ023576_1	nifH	DAPW01000007.1_27	nflH	26	272	55	4	1	128	1	270	4.7e-22	220
275357	JQ023576_1	nifH	JAAYEG010000080.1_49	nflH	25	274	57	4	1	128	1	272	6.44e-22	219
275359	JQ023574_1	nifH	NZ_JAAAWJ010000030.1_1	nflH	37	181	58	4	1	127	1	179	4.89e-30	276
275360	JQ023574_1	nifH	JAMJFV010000162.1_5	nflH	36	162	66	3	1	127	1	159	1.07e-28	265
275361	JQ023574_1	nifH	NZ_BBES01000009.1_8	nflH	33	211	53	5	1	127	1	207	2.75e-25	242
275362	JQ023574_1	nifH	WRER01000158.1_1	nflH	35	175	55	4	1	127	1	164	2.31e-24	233
275363	JQ023574_1	nifH	DAII01000026.1_8	nflH	32	197	59	4	1	127	1	193	2.61e-24	234
275364	JQ023574_1	nifH	JADGNL010000179.1_3	nflH	27	274	52	4	1	127	1	272	5.25e-24	235
275365	JQ023574_1	nifH	DAEF01000145.1_10	nflH	27	274	52	4	1	127	1	272	7.1e-24	234
275366	JQ023574_1	nifH	SISS01000008.1_195	nflH	27	275	52	4	1	127	1	273	9.68e-24	233
275367	JQ023574_1	nifH	JAAYEG010000080.1_49	nflH	26	274	53	4	1	127	1	272	1.29e-23	232
275368	JQ023574_1	nifH	JALOCH010000002.1_69	nflH	27	272	52	4	1	127	1	270	4.21e-23	228
275370	JN645497_1	nifH	NZ_JAAAWJ010000030.1_1	nflH	33	183	44	4	1	108	1	179	1.11e-19	197
275371	JN645497_1	nifH	WRER01000158.1_1	nflH	33	165	52	4	1	108	1	164	3.53e-18	185
275372	JN645497_1	nifH	JAFGQV010000116.1_11	nflH	34	158	52	4	1	108	1	155	2.63e-17	178
275373	JN645497_1	nifH	NZ_JONQ01000007.1_321	nflH	27	272	33	4	1	108	1	270	1.14e-16	176
275374	JN645497_1	nifH	JAMJFV010000162.1_5	nflH	30	162	57	4	1	108	1	159	1.84e-15	164
275375	JN645497_1	nifH	NZ_BBES01000009.1_8	nflH	28	210	47	5	1	108	1	207	2.02e-15	165
275376	JN645497_1	nifH	PWNH01000059.1_28	nflH	25	252	41	5	1	108	1	249	3.05e-13	148
275377	JN645497_1	nifH	PWJQ01000003.1_13	nflH	26	252	39	6	1	108	1	248	4.04e-13	147
275378	JN645497_1	nifH	NZ_JAGGMN010000001.1_1167	nflH	23	276	40	4	1	108	1	272	1.85e-12	142
275379	JN645497_1	nifH	DAII01000026.1_8	nflH	27	196	53	5	1	108	1	193	3.32e-12	139
275381	JN645485_1	nifH	NZ_JAAAWJ010000030.1_1	nflH	33	183	44	6	1	108	1	179	4.19e-18	185
275382	JN645485_1	nifH	WRER01000158.1_1	nflH	33	165	52	4	1	108	1	164	4.77e-18	184
275383	JN645485_1	nifH	JAFGQV010000116.1_11	nflH	31	158	56	4	1	108	1	155	3.96e-16	169
275384	JN645485_1	nifH	NZ_JONQ01000007.1_321	nflH	26	272	35	5	1	108	1	270	8.41e-16	169
275385	JN645485_1	nifH	JAMJFV010000162.1_5	nflH	29	162	58	4	1	108	1	159	3.57e-14	154
275386	JN645485_1	nifH	NZ_BBES01000009.1_8	nflH	25	210	53	5	1	108	1	207	8.44e-13	144
275387	JN645485_1	nifH	PWHV01000028.1_40	nflH	25	257	42	6	1	108	1	254	3.01e-11	132
275388	JN645485_1	nifH	DAII01000026.1_8	nflH	26	195	56	5	1	108	1	193	4.2e-11	130
275389	JN645485_1	nifH	PWNH01000059.1_28	nflH	25	252	43	6	1	108	1	249	6.98e-11	129
275390	JN645485_1	nifH	LVVQ01000001.1_400	nflH	24	259	45	5	1	108	1	257	7.39e-11	129
275392	JN645469_1	nifH	NZ_JAAAWJ010000030.1_1	nflH	33	185	41	5	1	108	1	179	2.77e-19	194
275393	JN645469_1	nifH	WRER01000158.1_1	nflH	33	165	53	4	1	108	1	164	2.61e-18	186
275394	JN645469_1	nifH	JAFGQV010000116.1_11	nflH	33	158	53	4	1	108	1	155	5.8e-18	183
275395	JN645469_1	nifH	JAMJFV010000162.1_5	nflH	31	163	53	5	1	108	1	159	1.68e-16	172
275396	JN645469_1	nifH	NZ_JONQ01000007.1_321	nflH	26	272	36	4	1	108	1	270	3.58e-16	172
275397	JN645469_1	nifH	NZ_BBES01000009.1_8	nflH	25	210	52	5	1	108	1	207	6.49e-14	153
275398	JN645469_1	nifH	SUSZ01000045.1_7	nflH	25	260	41	4	1	108	1	258	3.13e-13	148
275399	JN645469_1	nifH	CALULN010000007.1_18	nflH	25	260	42	4	1	108	1	258	1.73e-12	142
275400	JN645469_1	nifH	LVVQ01000001.1_400	nflH	24	259	45	4	1	108	1	257	2.29e-12	141
275401	JN645469_1	nifH	NZ_CP037968.1_652	nflH	22	276	42	4	1	108	1	272	5.91e-12	138
275403	JN645461_1	nifH	WRER01000158.1_1	nflH	33	165	53	4	1	108	1	164	2.3e-19	194
275404	JN645461_1	nifH	NZ_JAAAWJ010000030.1_1	nflH	32	183	45	5	1	108	1	179	5.07e-19	192
275405	JN645461_1	nifH	JAFGQV010000116.1_11	nflH	32	158	54	4	1	108	1	155	2.63e-17	178
275406	JN645461_1	nifH	NZ_JONQ01000007.1_321	nflH	26	272	35	5	1	108	1	270	3.58e-16	172
275407	JN645461_1	nifH	JAMJFV010000162.1_5	nflH	30	162	56	4	1	108	1	159	4.13e-16	169
275408	JN645461_1	nifH	NZ_BBES01000009.1_8	nflH	27	210	49	5	1	108	1	207	2.06e-14	157
275409	JN645461_1	nifH	PWHV01000028.1_40	nflH	25	257	41	6	1	108	1	254	3.1e-13	148
275410	JN645461_1	nifH	NZ_JAGGMN010000001.1_1167	nflH	24	276	39	5	1	108	1	272	1.04e-12	144
275411	JN645461_1	nifH	DAII01000026.1_8	nflH	26	195	55	5	1	108	1	193	1.07e-12	143
275412	JN645461_1	nifH	NZ_CP037968.1_652	nflH	24	276	39	5	1	108	1	272	1.38e-12	143
275414	JN645425_1	nifH	NZ_JAAAWJ010000030.1_1	nflH	33	184	42	6	1	108	1	179	3.3e-20	201
275415	JN645425_1	nifH	WRER01000158.1_1	nflH	35	165	50	4	1	108	1	164	9.21e-20	197
275416	JN645425_1	nifH	JAMJFV010000162.1_5	nflH	31	162	54	4	1	108	1	159	1.51e-17	180
275417	JN645425_1	nifH	JAFGQV010000116.1_11	nflH	32	161	50	5	1	108	1	155	2.63e-17	178
275418	JN645425_1	nifH	NZ_JONQ01000007.1_321	nflH	26	272	34	5	1	108	1	270	8.41e-16	169
275419	JN645425_1	nifH	NZ_BBES01000009.1_8	nflH	27	209	50	6	1	108	1	207	3.62e-15	163
275420	JN645425_1	nifH	DAII01000026.1_8	nflH	28	196	50	6	1	108	1	193	4.43e-15	162
275421	JN645425_1	nifH	PWJQ01000003.1_13	nflH	26	251	40	6	1	108	1	248	4.21e-14	155
275422	JN645425_1	nifH	CALULN010000007.1_18	nflH	25	260	40	5	1	108	1	258	1.78e-13	150
275423	JN645425_1	nifH	PWNH01000059.1_28	nflH	25	252	41	6	1	108	1	249	4.05e-13	147
275425	JN645423_1	nifH	WRER01000158.1_1	nflH	31	166	40	6	1	94	1	164	4.67e-15	160
275426	JN645423_1	nifH	NZ_BBES01000009.1_8	nflH	27	207	38	3	1	94	1	207	3.61e-14	154
275427	JN645423_1	nifH	NZ_JAAAWJ010000030.1_1	nflH	29	182	38	6	1	94	1	179	2.37e-13	147
275428	JN645423_1	nifH	DAII01000026.1_8	nflH	28	193	40	4	1	94	1	193	6.03e-13	144
275429	JN645423_1	nifH	JAFGQV010000116.1_11	nflH	28	155	50	3	1	94	1	155	8.77e-13	142
275430	JN645423_1	nifH	JAMJFV010000162.1_5	nflH	28	159	49	4	1	94	1	159	9.01e-13	142
275431	JN645423_1	nifH	PMGM01000076.1_11	nflH	23	262	34	3	1	94	1	262	5.56e-12	137
275432	JN645423_1	nifH	PLXT01000108.1_20	nflH	22	265	35	3	1	94	1	265	1.36e-11	134
275433	JN645423_1	nifH	PMMY01000119.1_5	nflH	22	265	36	3	1	94	1	265	1.83e-11	133
275434	JN645423_1	nifH	PMMV01000051.1_4	nflH	22	265	36	3	1	94	1	265	1.83e-11	133
275436	JN645323_1	nifH	WRER01000158.1_1	nflH	32	166	39	6	1	94	1	164	1.14e-14	157
275437	JN645323_1	nifH	NZ_BBES01000009.1_8	nflH	27	207	39	3	1	94	1	207	2.02e-13	148
275438	JN645323_1	nifH	NZ_JAAAWJ010000030.1_1	nflH	29	182	38	6	1	94	1	179	7.55e-13	143
275439	JN645323_1	nifH	DAII01000026.1_8	nflH	28	193	39	4	1	94	1	193	1.42e-12	141
275440	JN645323_1	nifH	JAFGQV010000116.1_11	nflH	28	155	50	3	1	94	1	155	2.1e-12	139
275441	JN645323_1	nifH	JAMJFV010000162.1_5	nflH	28	159	49	4	1	94	1	159	2.88e-12	138
275442	JN645323_1	nifH	PMGM01000076.1_11	nflH	23	262	34	3	1	94	1	262	9.96e-12	135
275443	JN645323_1	nifH	PLXT01000108.1_20	nflH	22	265	35	3	1	94	1	265	3.29e-11	131
275444	JN645323_1	nifH	PMMY01000119.1_5	nflH	22	265	36	3	1	94	1	265	5.95e-11	129
275445	JN645323_1	nifH	PMMV01000051.1_4	nflH	22	265	36	3	1	94	1	265	5.95e-11	129
275447	JN645426_1	nifH	NZ_JAAAWJ010000030.1_1	nflH	32	183	45	6	1	108	1	179	1.03e-17	182
275448	JN645426_1	nifH	NZ_JONQ01000007.1_321	nflH	26	272	34	5	1	108	1	270	3.58e-16	172
275449	JN645426_1	nifH	WRER01000158.1_1	nflH	32	165	55	4	1	108	1	164	5.87e-16	168
275450	JN645426_1	nifH	JAFGQV010000116.1_11	nflH	32	158	54	4	1	108	1	155	9.73e-16	166
275451	JN645426_1	nifH	JAMJFV010000162.1_5	nflH	29	163	56	5	1	108	1	159	1.55e-13	149
275452	JN645426_1	nifH	NZ_BBES01000009.1_8	nflH	25	210	52	5	1	108	1	207	2.71e-13	148
275453	JN645426_1	nifH	DAII01000026.1_8	nflH	27	196	53	6	1	108	1	193	3.32e-12	139
275454	JN645426_1	nifH	PWHV01000028.1_40	nflH	25	257	42	6	1	108	1	254	1.69e-11	134
275455	JN645426_1	nifH	JAFSYZ010000258.1_7	nflH	24	271	41	5	1	108	1	269	1.86e-11	134
275456	JN645426_1	nifH	SUSZ01000045.1_7	nflH	24	260	44	5	1	108	1	258	5.55e-11	130
275458	JN645384_1	nifH	NZ_JAAAWJ010000030.1_1	nflH	33	183	43	4	1	108	1	179	1.33e-20	204
275459	JN645384_1	nifH	JAFGQV010000116.1_11	nflH	34	158	52	4	1	108	1	155	2.33e-18	186
275460	JN645384_1	nifH	JAMJFV010000162.1_5	nflH	32	162	53	4	1	108	1	159	6.09e-18	183
275461	JN645384_1	nifH	WRER01000158.1_1	nflH	32	165	55	4	1	108	1	164	8.74e-18	182
275462	JN645384_1	nifH	NZ_JONQ01000007.1_321	nflH	27	272	33	4	1	108	1	270	8.59e-17	177
275463	JN645384_1	nifH	NZ_BBES01000009.1_8	nflH	27	210	49	5	1	108	1	207	6.49e-14	153
275464	JN645384_1	nifH	NZ_CP037968.1_652	nflH	24	276	38	4	1	108	1	272	1.05e-13	152
275465	JN645384_1	nifH	NZ_JAGGMN010000001.1_1167	nflH	24	276	39	4	1	108	1	272	1.86e-13	150
275466	JN645384_1	nifH	SUSZ01000045.1_7	nflH	24	260	43	4	1	108	1	258	2.36e-13	149
275467	JN645384_1	nifH	DAII01000026.1_8	nflH	27	196	52	5	1	108	1	193	2.56e-13	148
275469	JN645350_1	nifH	NZ_JAAAWJ010000030.1_1	nflH	33	183	44	5	1	108	1	179	1.51e-19	196
275470	JN645350_1	nifH	WRER01000158.1_1	nflH	35	165	50	4	1	108	1	164	3.11e-19	193
275471	JN645350_1	nifH	NZ_JONQ01000007.1_321	nflH	26	272	34	5	1	108	1	270	8.59e-17	177
275472	JN645350_1	nifH	JAFGQV010000116.1_11	nflH	30	158	57	4	1	108	1	155	8.81e-17	174
275473	JN645350_1	nifH	JAMJFV010000162.1_5	nflH	29	162	58	4	1	108	1	159	3.34e-15	162
275474	JN645350_1	nifH	CALULN010000007.1_18	nflH	25	260	40	5	1	108	1	258	7.9e-15	161
275475	JN645350_1	nifH	NZ_BBES01000009.1_8	nflH	27	209	50	5	1	108	1	207	2.06e-14	157
275476	JN645350_1	nifH	DAII01000026.1_8	nflH	28	195	52	5	1	108	1	193	4.54e-14	154
275477	JN645350_1	nifH	NZ_JAGGMN010000001.1_1167	nflH	24	276	38	5	1	108	1	272	1.86e-13	150
275478	JN645350_1	nifH	ONER01000111.1_5	nflH	27	218	47	6	1	108	1	215	2.1e-13	149
275480	JN645330_1	nifH	NZ_JAAAWJ010000030.1_1	nflH	31	182	35	6	1	94	1	179	5.29e-15	160
275481	JN645330_1	nifH	DAII01000026.1_8	nflH	29	193	38	5	1	94	1	193	5.85e-15	160
275482	JN645330_1	nifH	WRER01000158.1_1	nflH	30	164	44	4	1	94	1	164	6.28e-15	159
275483	JN645330_1	nifH	JAFGQV010000116.1_11	nflH	30	155	48	3	1	94	1	155	1.41e-14	156
275484	JN645330_1	nifH	NZ_BBES01000009.1_8	nflH	28	207	37	4	1	94	1	207	2.71e-14	155
275485	JN645330_1	nifH	JAMJFV010000162.1_5	nflH	29	159	48	4	1	94	1	159	3.56e-14	153
275486	JN645330_1	nifH	PMGM01000076.1_11	nflH	24	262	31	5	1	94	1	262	4.16e-12	138
275487	JN645330_1	nifH	PLXT01000108.1_20	nflH	24	265	31	5	1	94	1	265	5.66e-12	137
275488	JN645330_1	nifH	NC_015216.1_2082	nflH	23	266	32	5	1	94	1	266	5.7e-12	137
275489	JN645330_1	nifH	JAEZAV010000175.1_12	nflH	23	266	32	5	1	94	1	266	5.7e-12	137
275491	JF683718_1	nifH	NZ_JAAAWJ010000030.1_1	nflH	28	181	49	5	1	101	1	179	2.06e-12	140
275492	JF683718_1	nifH	JAMJFV010000162.1_5	nflH	28	159	56	5	1	101	1	159	1.86e-11	132
275493	JF683718_1	nifH	DAII01000026.1_8	nflH	25	193	52	5	1	101	1	193	8.14e-10	119
275494	JF683718_1	nifH	WRER01000158.1_1	nflH	26	173	47	5	1	101	1	164	9.34e-09	110
275495	JF683718_1	nifH	NZ_BBES01000009.1_8	nflH	25	207	50	5	1	101	1	207	2.82e-08	107
275496	JF683718_1	nifH	QZAC01000145.1_3	nflH	21	216	43	3	1	101	1	204	3.69e-08	106
275497	JF683718_1	nifH	JAFGQV010000116.1_11	nflH	24	160	58	4	1	101	1	155	4.89e-08	104
275498	JF683718_1	nifH	ONER01000111.1_5	nflH	24	215	50	6	1	101	1	215	1.52e-06	94
275499	JF683718_1	nifH	CAIKOD010000018.1_21	nflH	20	271	46	4	1	101	1	270	1.69e-05	87
275500	JF683718_1	nifH	MZXQ01000232.1_29	nflH	21	206	56	3	1	101	1	205	2.08e-05	85
275502	JF683712_1	nifH	NZ_JAAAWJ010000030.1_1	nflH	31	180	45	4	1	101	1	179	4.82e-18	184
275503	JF683712_1	nifH	JAMJFV010000162.1_5	nflH	33	159	48	6	1	101	1	159	3.18e-17	177
275504	JF683712_1	nifH	DAII01000026.1_8	nflH	30	193	44	5	1	101	1	193	3.61e-16	170
275505	JF683712_1	nifH	JAFGQV010000116.1_11	nflH	30	158	51	4	1	101	1	155	5.02e-15	160
275506	JF683712_1	nifH	WRER01000158.1_1	nflH	32	171	39	7	1	101	1	164	1.33e-14	157
275507	JF683712_1	nifH	NZ_BBES01000009.1_8	nflH	29	207	42	5	1	101	1	207	1.33e-14	158
275508	JF683712_1	nifH	ONER01000111.1_5	nflH	28	215	41	6	1	101	1	215	3.27e-14	155
275509	JF683712_1	nifH	PMMV01000051.1_4	nflH	23	265	40	4	1	101	1	265	2.08e-13	149
275510	JF683712_1	nifH	PMMY01000119.1_5	nflH	23	265	40	4	1	101	1	265	2.08e-13	149
275511	JF683712_1	nifH	PMWA01000070.1_6	nflH	23	267	39	5	1	101	1	267	3.71e-13	147
275513	JF683706_1	nifH	NZ_JAAAWJ010000030.1_1	nflH	31	181	42	6	1	101	1	179	9.44e-20	197
275514	JF683706_1	nifH	DAII01000026.1_8	nflH	32	193	40	6	1	101	1	193	3.07e-18	186
275515	JF683706_1	nifH	JAMJFV010000162.1_5	nflH	31	159	51	5	1	101	1	159	5.18e-18	183
275516	JF683706_1	nifH	WRER01000158.1_1	nflH	33	172	36	6	1	101	1	164	4.55e-17	176
275517	JF683706_1	nifH	NZ_BBES01000009.1_8	nflH	30	207	38	5	1	101	1	207	5.11e-17	177
275518	JF683706_1	nifH	ONER01000111.1_5	nflH	29	215	39	5	1	101	1	215	5.68e-16	169
275519	JF683706_1	nifH	JAFGQV010000116.1_11	nflH	31	159	48	4	1	101	1	155	1.13e-15	165
275520	JF683706_1	nifH	JADGNH010000017.1_6	nflH	26	267	31	6	1	101	1	267	6.94e-15	161
275521	JF683706_1	nifH	VGTM01000018.1_15	nflH	25	265	36	4	1	101	1	265	2.15e-14	157
275522	JF683706_1	nifH	PMWA01000070.1_6	nflH	25	267	35	6	1	101	1	267	2.16e-14	157
275524	JF683709_1	nifH	NZ_JAAAWJ010000030.1_1	nflH	27	180	38	4	1	88	1	179	1.17e-11	133
275525	JF683709_1	nifH	JAMJFV010000162.1_5	nflH	28	159	43	5	1	88	1	159	2.55e-11	130
275526	JF683709_1	nifH	DAII01000026.1_8	nflH	25	193	39	4	1	88	1	193	2.05e-10	123
275527	JF683709_1	nifH	QZAC01000145.1_3	nflH	23	206	39	3	1	88	1	204	8.78e-10	118
275528	JF683709_1	nifH	WRER01000158.1_1	nflH	25	170	39	3	1	88	1	164	1.37e-09	116
275529	JF683709_1	nifH	JAFGQV010000116.1_11	nflH	25	157	46	5	1	88	1	155	3.12e-09	113
275530	JF683709_1	nifH	NZ_BBES01000009.1_8	nflH	23	207	41	3	1	88	1	207	1.78e-07	100
275531	JF683709_1	nifH	ONER01000111.1_5	nflH	22	215	41	3	1	88	1	215	6.49e-07	96
275532	JF683709_1	nifH	MZXQ01000232.1_29	nflH	21	205	45	3	1	88	1	205	6.58e-06	88
275533	JF683709_1	nifH	PMWA01000070.1_6	nflH	19	267	36	3	1	88	1	267	7.63e-06	89
275535	JN906972_1	nifH	NZ_JAAAWJ010000030.1_1	nflH	34	181	51	5	1	114	1	179	2.88e-22	217
275536	JN906972_1	nifH	DAII01000026.1_8	nflH	31	193	54	6	1	114	1	193	5.05e-19	193
275537	JN906972_1	nifH	JAMJFV010000162.1_5	nflH	33	159	62	6	1	114	1	159	6.16e-19	191
275538	JN906972_1	nifH	WRER01000158.1_1	nflH	32	171	53	4	1	114	1	164	7.39e-18	183
275539	JN906972_1	nifH	JAFGQV010000116.1_11	nflH	32	158	61	5	1	114	1	155	1.22e-17	181
275540	JN906972_1	nifH	NZ_BBES01000009.1_8	nflH	29	210	50	4	1	114	1	207	3.78e-17	179
275541	JN906972_1	nifH	JADGNL010000179.1_3	nflH	23	274	48	4	1	114	1	272	4.11e-16	172
275542	JN906972_1	nifH	DAEF01000145.1_10	nflH	23	274	48	4	1	114	1	272	5.46e-16	171
275543	JN906972_1	nifH	SISS01000008.1_195	nflH	23	275	48	4	1	114	1	273	7.27e-16	170
275544	JN906972_1	nifH	JAAYEG010000080.1_49	nflH	23	274	49	4	1	114	1	272	9.64e-16	169
275546	JN906970_1	nifH	WRER01000158.1_1	nflH	27	164	51	4	1	96	1	164	1.68e-10	124
275547	JN906970_1	nifH	JAFGQV010000116.1_11	nflH	26	155	56	4	1	96	1	155	5.05e-10	120
275548	JN906970_1	nifH	JAMJFV010000162.1_5	nflH	25	159	57	6	1	96	1	159	4.82e-09	112
275549	JN906970_1	nifH	NZ_JAAAWJ010000030.1_1	nflH	25	181	48	5	1	96	1	179	1.2e-08	109
275550	JN906970_1	nifH	DAII01000026.1_8	nflH	25	193	48	5	1	96	1	193	7.43e-08	103
275551	JN906970_1	nifH	ONER01000111.1_5	nflH	22	215	48	5	1	96	1	215	3.72e-05	83
275552	JN906970_1	nifH	NZ_BBES01000009.1_8	nflH	22	210	47	4	1	96	1	207	0.000115	79
275553	JN906970_1	nifH	NZ_JQLY01000001.1_392	nflH	20	265	44	5	1	96	1	265	0.00403	67
275554	JN906970_1	nifH	PMMY01000119.1_5	nflH	19	265	45	4	1	96	1	265	0.00706	65
275555	JN906970_1	nifH	PMMV01000051.1_4	nflH	19	265	45	4	1	96	1	265	0.00706	65
275557	JN906969_1	nifH	JAMJFV010000162.1_5	nflH	28	159	47	6	1	92	1	159	1.17e-11	133
275558	JN906969_1	nifH	JAFGQV010000116.1_11	nflH	30	155	46	6	1	92	1	155	1.53e-11	132
275559	JN906969_1	nifH	WRER01000158.1_1	nflH	30	164	43	6	1	92	1	164	5e-11	128
275560	JN906969_1	nifH	DAII01000026.1_8	nflH	25	193	44	4	1	92	1	193	3.9e-10	121
275561	JN906969_1	nifH	NZ_JAAAWJ010000030.1_1	nflH	25	181	45	6	1	92	1	179	1.54e-09	116
275562	JN906969_1	nifH	ONER01000111.1_5	nflH	24	215	41	5	1	92	1	215	3.44e-08	106
275563	JN906969_1	nifH	NZ_BBES01000009.1_8	nflH	24	207	42	5	1	92	1	207	1.92e-07	100
275564	JN906969_1	nifH	PMWA01000070.1_6	nflH	20	267	39	5	1	92	1	267	6.14e-06	90
275565	JN906969_1	nifH	NZ_JQLY01000001.1_392	nflH	20	265	38	5	1	92	1	265	8.1e-06	89
275566	JN906969_1	nifH	PMGM01000076.1_11	nflH	21	263	36	5	1	92	1	262	1.06e-05	88
275568	FN908425_1	nifH	WRER01000158.1_1	nflH	38	168	61	4	1	128	1	164	2.21e-28	263
275569	FN908425_1	nifH	NZ_JAAAWJ010000030.1_1	nflH	36	181	60	5	1	128	1	179	2.82e-28	263
275570	FN908425_1	nifH	JAFGQV010000116.1_11	nflH	37	158	67	3	1	128	1	155	7.88e-27	251
275571	FN908425_1	nifH	JAMJFV010000162.1_5	nflH	35	162	69	4	1	128	1	159	2.52e-25	240
275572	FN908425_1	nifH	NZ_BBES01000009.1_8	nflH	32	211	56	5	1	128	1	207	1.3e-24	237
275573	FN908425_1	nifH	DAII01000026.1_8	nflH	33	197	59	5	1	128	1	193	2.28e-23	227
275574	FN908425_1	nifH	JADGNL010000179.1_3	nflH	26	274	56	4	1	128	1	272	4.78e-22	220
275575	FN908425_1	nifH	DAEF01000145.1_10	nflH	26	274	56	4	1	128	1	272	6.44e-22	219
275576	FN908425_1	nifH	SISS01000008.1_195	nflH	25	275	56	4	1	128	1	273	6.5e-22	219
275577	FN908425_1	nifH	DAPW01000007.1_27	nflH	27	272	53	5	1	128	1	270	1.15e-21	217
275579	FM202369_1	nifH	NZ_LHQS01000001.1_817	nflH	50	279	118	6	1	260	1	276	1.09e-83	687
275580	FM202369_1	nifH	DUGV01000259.1_7	nflH	50	274	121	5	1	260	1	272	3.53e-83	683
275581	FM202369_1	nifH	DAPW01000007.1_27	nflH	52	273	115	6	1	260	1	270	3.07e-82	676
275582	FM202369_1	nifH	JADGNL010000179.1_3	nflH	51	275	117	6	1	260	1	272	6.01e-82	674
275583	FM202369_1	nifH	PMKW01000126.1_5	nflH	52	273	116	6	1	260	1	270	7.88e-82	673
275584	FM202369_1	nifH	NZ_QGMY01000002.1_362	nflH	51	282	113	7	1	260	1	279	9.58e-82	673
275585	FM202369_1	nifH	JAHDSI010000066.1_3	nflH	49	275	121	6	1	260	1	272	2.12e-81	670
275586	FM202369_1	nifH	JALOCH010000002.1_69	nflH	48	273	125	6	1	260	1	270	7.14e-81	666
275587	FM202369_1	nifH	DAEF01000145.1_10	nflH	51	275	118	6	1	260	1	272	1.02e-80	665
275588	FM202369_1	nifH	LKUF01000445.1_17	nflH	49	275	122	6	1	260	1	272	1.02e-80	665
275590	JN862625_1	nifH	WRER01000158.1_1	nflH	37	164	52	4	1	113	1	164	2.97e-26	246
275591	JN862625_1	nifH	NZ_JAAAWJ010000030.1_1	nflH	33	181	51	4	1	113	1	179	1.53e-22	219
275592	JN862625_1	nifH	JAFGQV010000116.1_11	nflH	34	158	57	4	1	113	1	155	3.67e-20	200
275593	JN862625_1	nifH	NZ_BBES01000009.1_8	nflH	30	211	46	5	1	113	1	207	1.04e-18	191
275594	JN862625_1	nifH	JAMJFV010000162.1_5	nflH	30	162	61	4	1	113	1	159	1.11e-18	189
275595	JN862625_1	nifH	DAII01000026.1_8	nflH	30	197	49	4	1	113	1	193	1.64e-18	189
275596	JN862625_1	nifH	JADGNL010000179.1_3	nflH	24	274	46	4	1	113	1	272	9.66e-17	177
275597	JN862625_1	nifH	DAEF01000145.1_10	nflH	24	274	46	4	1	113	1	272	1.29e-16	176
275598	JN862625_1	nifH	SISS01000008.1_195	nflH	24	275	46	4	1	113	1	273	1.72e-16	175
275599	JN862625_1	nifH	JAAYEG010000080.1_49	nflH	23	274	47	4	1	113	1	272	2.27e-16	174
275601	JN862628_1	nifH	WRER01000158.1_1	nflH	38	165	51	4	1	114	1	164	9.12e-25	235
275602	JN862628_1	nifH	NZ_JAAAWJ010000030.1_1	nflH	34	183	47	4	1	114	1	179	9.87e-24	228
275603	JN862628_1	nifH	JAMJFV010000162.1_5	nflH	33	162	57	4	1	114	1	159	1.86e-21	210
275604	JN862628_1	nifH	JAFGQV010000116.1_11	nflH	34	158	57	4	1	114	1	155	2.39e-21	209
275605	JN862628_1	nifH	NZ_BBES01000009.1_8	nflH	30	213	44	6	1	114	1	207	1.17e-20	206
275606	JN862628_1	nifH	NZ_JONQ01000007.1_321	nflH	28	272	37	4	1	114	1	270	2.15e-20	206
275607	JN862628_1	nifH	PWHV01000028.1_40	nflH	29	258	35	6	1	114	1	254	8.32e-20	201
275608	JN862628_1	nifH	CALULN010000007.1_18	nflH	27	260	41	4	1	114	1	258	5.02e-19	195
275609	JN862628_1	nifH	DAII01000026.1_8	nflH	30	197	51	5	1	114	1	193	1.24e-18	190
275610	JN862628_1	nifH	NZ_CP037968.1_652	nflH	26	276	39	4	1	114	1	272	4.18e-18	188
275612	JQ064562_1	nifH	JAMJFV010000162.1_5	nflH	24	160	39	3	1	79	1	159	3.66e-10	120
275613	JQ064562_1	nifH	WRER01000158.1_1	nflH	27	166	33	6	1	79	1	164	6.22e-09	110
275614	JQ064562_1	nifH	DAII01000026.1_8	nflH	24	193	32	3	1	79	1	193	7.16e-08	102
275615	JQ064562_1	nifH	JAFGQV010000116.1_11	nflH	25	155	41	3	1	79	1	155	7.7e-08	101
275616	JQ064562_1	nifH	NZ_JAAAWJ010000030.1_1	nflH	22	181	37	3	1	79	1	179	5.07e-07	95
275617	JQ064562_1	nifH	ONER01000111.1_5	nflH	22	215	32	3	1	79	1	215	8.78e-05	79
275618	JQ064562_1	nifH	MZXQ01000232.1_29	nflH	19	207	38	3	1	79	1	205	0.000198	76
275619	JQ064562_1	nifH	NZ_BBES01000009.1_8	nflH	21	209	34	3	1	79	1	207	0.000269	75
275620	JQ064562_1	nifH	PMGM01000076.1_11	nflH	18	262	33	3	1	79	1	262	0.26	51
275621	JQ064562_1	nifH	ONQL01000039.1_16	nflH	19	264	29	3	1	79	1	264	0.26	51
275623	JN600442_1	nifH	NZ_JAAAWJ010000030.1_1	nflH	46	184	66	5	1	156	1	179	3.58e-45	390
275624	JN600442_1	nifH	WRER01000158.1_1	nflH	49	168	70	4	1	156	1	164	2.41e-44	383
275625	JN600442_1	nifH	JAFGQV010000116.1_11	nflH	49	158	76	3	1	156	1	155	8.74e-43	371
275626	JN600442_1	nifH	JAMJFV010000162.1_5	nflH	46	163	77	3	1	156	1	159	1.58e-41	362
275627	JN600442_1	nifH	DAII01000026.1_8	nflH	41	197	72	2	1	156	1	193	1.59e-41	364
275628	JN600442_1	nifH	NZ_BBES01000009.1_8	nflH	39	212	68	5	1	156	1	207	4.68e-40	354
275629	JN600442_1	nifH	NZ_JONQ01000007.1_321	nflH	35	272	60	3	1	156	1	270	2.66e-39	352
275630	JN600442_1	nifH	JADGNL010000179.1_3	nflH	33	276	62	4	1	156	1	272	5.12e-39	350
275631	JN600442_1	nifH	DAEF01000145.1_10	nflH	33	276	62	4	1	156	1	272	5.12e-39	350
275632	JN600442_1	nifH	JAAYEG010000080.1_49	nflH	32	276	63	4	1	156	1	272	1.3e-38	347
275634	JN652136_1	nifH	WRER01000158.1_1	nflH	34	164	46	5	1	102	1	164	4.16e-18	184
275635	JN652136_1	nifH	JAMJFV010000162.1_5	nflH	32	159	51	5	1	102	1	159	3.26e-17	177
275636	JN652136_1	nifH	NZ_JAAAWJ010000030.1_1	nflH	30	182	44	6	1	102	1	179	3.27e-16	170
275637	JN652136_1	nifH	JAFGQV010000116.1_11	nflH	30	155	56	4	1	102	1	155	2.09e-15	163
275638	JN652136_1	nifH	DAII01000026.1_8	nflH	26	193	51	4	1	102	1	193	1.7e-13	149
275639	JN652136_1	nifH	NZ_BBES01000009.1_8	nflH	25	210	46	5	1	102	1	207	4.09e-12	138
275640	JN652136_1	nifH	ONER01000111.1_5	nflH	25	215	49	4	1	102	1	215	5.53e-12	137
275641	JN652136_1	nifH	NZ_AP011952.1_573	nflH	24	265	39	6	1	102	1	265	1.03e-09	120
275642	JN652136_1	nifH	MTMO01000002.1_5	nflH	23	233	48	5	1	102	1	232	2.48e-09	116
275643	JN652136_1	nifH	JAEZKE010000024.1_13	nflH	22	263	45	4	1	102	1	263	3.35e-09	116
275645	JN652134_1	nifH	JAMJFV010000162.1_5	nflH	33	159	41	5	1	93	1	159	6.92e-19	189
275646	JN652134_1	nifH	WRER01000158.1_1	nflH	35	165	35	5	1	93	1	164	3.36e-18	184
275647	JN652134_1	nifH	JAFGQV010000116.1_11	nflH	32	155	44	4	1	93	1	155	3.42e-17	176
275648	JN652134_1	nifH	NZ_JAAAWJ010000030.1_1	nflH	30	181	37	5	1	93	1	179	8.06e-17	174
275649	JN652134_1	nifH	DAII01000026.1_8	nflH	28	193	38	5	1	93	1	193	7.67e-15	159
275650	JN652134_1	nifH	NZ_BBES01000009.1_8	nflH	27	207	38	4	1	93	1	207	2.65e-14	155
275651	JN652134_1	nifH	ONER01000111.1_5	nflH	26	215	37	5	1	93	1	215	6.49e-14	152
275652	JN652134_1	nifH	MZXQ01000232.1_29	nflH	24	206	42	3	1	93	1	205	4.49e-12	137
275653	JN652134_1	nifH	NZ_AP011952.1_573	nflH	25	265	26	6	1	93	1	265	2.4e-11	132
275654	JN652134_1	nifH	QZAC01000145.1_3	nflH	24	216	30	3	1	93	1	204	5.69e-11	128
275656	GU238284_1	nifH	JAFGQV010000116.1_11	nflH	34	155	51	4	1	103	1	155	9.49e-18	181
275657	GU238284_1	nifH	JAMJFV010000162.1_5	nflH	33	159	50	6	1	103	1	159	1.82e-17	179
275658	GU238284_1	nifH	NZ_JAAAWJ010000030.1_1	nflH	30	182	46	5	1	103	1	179	7.53e-17	175
275659	GU238284_1	nifH	WRER01000158.1_1	nflH	34	169	40	7	1	103	1	164	8.7e-17	174
275660	GU238284_1	nifH	NZ_BBES01000009.1_8	nflH	27	210	44	4	1	103	1	207	5.81e-15	161
275661	GU238284_1	nifH	DAII01000026.1_8	nflH	29	194	46	5	1	103	1	193	1.71e-14	157
275662	GU238284_1	nifH	ONER01000111.1_5	nflH	27	215	45	6	1	103	1	215	7.82e-13	144
275663	GU238284_1	nifH	PMWA01000070.1_6	nflH	23	267	41	5	1	103	1	267	1.24e-11	135
275664	GU238284_1	nifH	PMMV01000051.1_4	nflH	23	265	43	5	1	103	1	265	1.64e-11	134
275665	GU238284_1	nifH	PMMY01000119.1_5	nflH	23	265	43	5	1	103	1	265	1.64e-11	134
275667	JF897568_1	nifH	NZ_JAAAWJ010000030.1_1	nflH	34	182	44	6	1	109	1	179	1.39e-22	219
275668	JF897568_1	nifH	JAFGQV010000116.1_11	nflH	36	159	48	6	1	109	1	155	3.92e-21	207
275669	JF897568_1	nifH	WRER01000158.1_1	nflH	34	169	46	4	1	109	1	164	1.51e-20	203
275670	JF897568_1	nifH	JAMJFV010000162.1_5	nflH	33	162	52	6	1	109	1	159	1.92e-20	202
275671	JF897568_1	nifH	NZ_BBES01000009.1_8	nflH	30	210	42	6	1	109	1	207	8.62e-20	199
275672	JF897568_1	nifH	DAII01000026.1_8	nflH	32	193	48	5	1	109	1	193	2.73e-18	187
275673	JF897568_1	nifH	JAEZKE010000024.1_13	nflH	26	266	38	6	1	109	1	263	8.43e-16	169
275674	JF897568_1	nifH	VGTM01000018.1_15	nflH	25	268	38	6	1	109	1	265	8.48e-16	169
275675	JF897568_1	nifH	DACV01000007.1_39	nflH	25	268	38	6	1	109	1	265	1.99e-15	166
275676	JF897568_1	nifH	DAPW01000007.1_27	nflH	24	272	41	4	1	109	1	270	2.02e-15	166
275678	JF897530_1	nifH	DAII01000026.1_8	nflH	32	193	39	4	1	100	1	193	1.09e-19	197
275679	JF897530_1	nifH	NZ_JAAAWJ010000030.1_1	nflH	32	182	39	5	1	100	1	179	4.2e-19	192
275680	JF897530_1	nifH	NZ_BBES01000009.1_8	nflH	29	207	39	3	1	100	1	207	2.55e-18	187
275681	JF897530_1	nifH	JAMJFV010000162.1_5	nflH	33	159	48	4	1	100	1	159	5.06e-18	183
275682	JF897530_1	nifH	JAFGQV010000116.1_11	nflH	32	156	49	3	1	100	1	155	6.54e-18	182
275683	JF897530_1	nifH	WRER01000158.1_1	nflH	33	169	39	5	1	100	1	164	4.92e-16	168
275684	JF897530_1	nifH	PMGM01000076.1_11	nflH	25	262	35	3	1	100	1	262	5.17e-16	170
275685	JF897530_1	nifH	PMMV01000051.1_4	nflH	24	265	36	3	1	100	1	265	5.22e-16	170
275686	JF897530_1	nifH	PMMY01000119.1_5	nflH	24	265	36	3	1	100	1	265	5.22e-16	170
275687	JF897530_1	nifH	PLXT01000108.1_20	nflH	25	265	35	3	1	100	1	265	6.94e-16	169
275689	JF897460_1	nifH	NZ_JAAAWJ010000030.1_1	nflH	36	181	32	6	1	99	1	179	7.98e-23	220
275690	JF897460_1	nifH	JAFGQV010000116.1_11	nflH	36	156	42	4	1	99	1	155	7.74e-21	204
275691	JF897460_1	nifH	JAMJFV010000162.1_5	nflH	35	159	43	7	1	99	1	159	1.28e-19	195
275692	JF897460_1	nifH	WRER01000158.1_1	nflH	36	169	34	6	1	99	1	164	1.56e-18	187
275693	JF897460_1	nifH	NZ_BBES01000009.1_8	nflH	30	207	36	5	1	99	1	207	3.36e-18	186
275694	JF897460_1	nifH	DAII01000026.1_8	nflH	31	193	39	5	1	99	1	193	7.2e-18	183
275695	JF897460_1	nifH	ONER01000111.1_5	nflH	30	215	35	7	1	99	1	215	2.33e-15	164
275696	JF897460_1	nifH	MZXQ01000232.1_29	nflH	26	208	42	3	1	99	1	205	2.99e-14	155
275697	JF897460_1	nifH	QZAC01000145.1_3	nflH	24	218	32	3	1	99	1	204	5.3e-14	153
275698	JF897460_1	nifH	JAIORJ010000025.1_8	nflH	25	229	42	5	1	99	1	229	1.36e-13	150
275700	JF897458_1	nifH	NZ_JAAAWJ010000030.1_1	nflH	34	182	45	6	1	110	1	179	1.64e-21	211
275701	JF897458_1	nifH	WRER01000158.1_1	nflH	35	171	44	5	1	110	1	164	2.1e-20	202
275702	JF897458_1	nifH	JAFGQV010000116.1_11	nflH	35	156	54	5	1	110	1	155	2.52e-20	201
275703	JF897458_1	nifH	JAMJFV010000162.1_5	nflH	34	159	56	6	1	110	1	159	1.66e-19	195
275704	JF897458_1	nifH	DAII01000026.1_8	nflH	32	194	46	7	1	110	1	193	1.86e-19	196
275705	JF897458_1	nifH	NZ_BBES01000009.1_8	nflH	30	210	43	6	1	110	1	207	1.77e-18	189
275706	JF897458_1	nifH	VGTM01000018.1_15	nflH	25	268	39	6	1	110	1	265	1.56e-16	175
275707	JF897458_1	nifH	ONER01000111.1_5	nflH	28	218	46	6	1	110	1	215	6.93e-16	169
275708	JF897458_1	nifH	JAEZKE010000024.1_13	nflH	25	266	40	6	1	110	1	263	3.57e-15	164
275709	JF897458_1	nifH	NZ_KN050694.1_106	nflH	25	263	44	5	1	110	1	263	1.11e-14	160
275711	JF897370_1	nifH	NZ_JAAAWJ010000030.1_1	nflH	34	183	53	5	1	120	1	179	6.98e-27	252
275712	JF897370_1	nifH	NZ_BBES01000009.1_8	nflH	32	211	48	4	1	120	1	207	2.32e-25	242
275713	JF897370_1	nifH	WRER01000158.1_1	nflH	36	169	55	4	1	120	1	164	7.75e-25	236
275714	JF897370_1	nifH	JAFGQV010000116.1_11	nflH	36	159	58	3	1	120	1	155	1.25e-24	234
275715	JF897370_1	nifH	DAII01000026.1_8	nflH	32	197	52	3	1	120	1	193	5.55e-24	231
275716	JF897370_1	nifH	JAMJFV010000162.1_5	nflH	32	162	65	3	1	120	1	159	2.13e-23	225
275717	JF897370_1	nifH	ONER01000111.1_5	nflH	31	219	49	4	1	120	1	215	5.32e-22	217
275718	JF897370_1	nifH	NZ_JONQ01000007.1_321	nflH	27	271	46	3	1	120	1	270	7.6e-21	210
275719	JF897370_1	nifH	PMMV01000051.1_4	nflH	26	269	46	4	1	120	1	265	9.8e-21	209
275720	JF897370_1	nifH	DAEF01000145.1_10	nflH	24	275	50	4	1	120	1	272	3.37e-20	205
275722	JF897314_1	nifH	NZ_JAAAWJ010000030.1_1	nflH	35	181	33	6	1	99	1	179	2.72e-22	216
275723	JF897314_1	nifH	JAFGQV010000116.1_11	nflH	36	156	42	4	1	99	1	155	1.43e-20	202
275724	JF897314_1	nifH	JAMJFV010000162.1_5	nflH	35	159	44	7	1	99	1	159	2.36e-19	193
275725	JF897314_1	nifH	NZ_BBES01000009.1_8	nflH	30	207	36	5	1	99	1	207	4.53e-18	185
275726	JF897314_1	nifH	WRER01000158.1_1	nflH	35	169	35	6	1	99	1	164	1.3e-17	180
275727	JF897314_1	nifH	DAII01000026.1_8	nflH	31	193	39	5	1	99	1	193	1.77e-17	180
275728	JF897314_1	nifH	ONER01000111.1_5	nflH	30	215	35	7	1	99	1	215	5.56e-15	161
275729	JF897314_1	nifH	QZAC01000145.1_3	nflH	24	218	32	3	1	99	1	204	5.3e-14	153
275730	JF897314_1	nifH	MZXQ01000232.1_29	nflH	25	208	43	3	1	99	1	205	9.46e-14	151
275731	JF897314_1	nifH	NZ_JONQ01000007.1_321	nflH	26	270	30	4	1	99	1	270	2.03e-13	149
275733	JF897278_1	nifH	JAMJFV010000162.1_5	nflH	33	159	47	4	1	100	1	159	1.31e-19	195
275734	JF897278_1	nifH	JAFGQV010000116.1_11	nflH	34	156	46	3	1	100	1	155	2.3e-19	193
275735	JF897278_1	nifH	NZ_BBES01000009.1_8	nflH	30	207	37	3	1	100	1	207	3.14e-19	194
275736	JF897278_1	nifH	NZ_JAAAWJ010000030.1_1	nflH	32	182	38	6	1	100	1	179	7.7e-19	190
275737	JF897278_1	nifH	DAII01000026.1_8	nflH	31	193	40	4	1	100	1	193	1.64e-18	188
275738	JF897278_1	nifH	WRER01000158.1_1	nflH	32	171	38	6	1	100	1	164	2.44e-17	178
275739	JF897278_1	nifH	JADGNH010000017.1_6	nflH	25	267	32	3	1	100	1	267	5.25e-16	170
275740	JF897278_1	nifH	VGTM01000018.1_15	nflH	25	265	33	3	1	100	1	265	6.94e-16	169
275741	JF897278_1	nifH	ONER01000111.1_5	nflH	27	215	42	3	1	100	1	215	7.44e-16	168
275742	JF897278_1	nifH	PMGM01000076.1_11	nflH	25	262	35	3	1	100	1	262	1.22e-15	167
275744	JF897174_1	nifH	NZ_JAAAWJ010000030.1_1	nflH	36	184	49	5	1	120	1	179	9.73e-25	236
275745	JF897174_1	nifH	NZ_JONQ01000007.1_321	nflH	29	272	38	4	1	120	1	270	3.57e-23	228
275746	JF897174_1	nifH	JAFGQV010000116.1_11	nflH	36	159	59	4	1	120	1	155	3.21e-22	216
275747	JF897174_1	nifH	WRER01000158.1_1	nflH	35	170	54	4	1	120	1	164	4.96e-22	215
275748	JF897174_1	nifH	JAMJFV010000162.1_5	nflH	34	162	62	4	1	120	1	159	8.53e-22	213
275749	JF897174_1	nifH	NZ_BBES01000009.1_8	nflH	31	215	45	7	1	120	1	207	5.44e-21	209
275750	JF897174_1	nifH	PWHV01000028.1_40	nflH	29	257	43	5	1	120	1	254	2.92e-20	205
275751	JF897174_1	nifH	CALULN010000007.1_18	nflH	29	260	43	4	1	120	1	258	3.02e-20	205
275752	JF897174_1	nifH	SUSZ01000045.1_7	nflH	28	260	46	4	1	120	1	258	3.2e-19	197
275753	JF897174_1	nifH	JAFYAH010000021.1_5	nflH	28	265	44	4	1	120	1	263	3.31e-19	197
275755	JF897146_1	nifH	NZ_JAAAWJ010000030.1_1	nflH	32	182	38	5	1	100	1	179	1.41e-18	188
275756	JF897146_1	nifH	NZ_BBES01000009.1_8	nflH	30	207	37	5	1	100	1	207	6.25e-18	184
275757	JF897146_1	nifH	DAII01000026.1_8	nflH	31	193	41	4	1	100	1	193	9.94e-18	182
275758	JF897146_1	nifH	JAMJFV010000162.1_5	nflH	33	159	48	4	1	100	1	159	3.11e-17	177
275759	JF897146_1	nifH	JAFGQV010000116.1_11	nflH	33	156	48	4	1	100	1	155	1.82e-16	171
275760	JF897146_1	nifH	WRER01000158.1_1	nflH	33	169	39	6	1	100	1	164	6.63e-16	167
275761	JF897146_1	nifH	PMMV01000051.1_4	nflH	25	265	34	4	1	100	1	265	3.83e-15	163
275762	JF897146_1	nifH	PMMY01000119.1_5	nflH	25	265	34	4	1	100	1	265	3.83e-15	163
275763	JF897146_1	nifH	PMGM01000076.1_11	nflH	26	262	33	4	1	100	1	262	5.05e-15	162
275764	JF897146_1	nifH	PLXT01000108.1_20	nflH	25	265	34	4	1	100	1	265	1.19e-14	159
275766	JF897028_1	nifH	NZ_JAAAWJ010000030.1_1	nflH	33	181	37	5	1	99	1	179	5.8e-21	206
275767	JF897028_1	nifH	JAFGQV010000116.1_11	nflH	35	156	43	4	1	99	1	155	6.61e-20	197
275768	JF897028_1	nifH	JAMJFV010000162.1_5	nflH	34	159	45	5	1	99	1	159	9.46e-20	196
275769	JF897028_1	nifH	WRER01000158.1_1	nflH	35	169	35	5	1	99	1	164	1.01e-19	196
275770	JF897028_1	nifH	NZ_BBES01000009.1_8	nflH	29	207	39	6	1	99	1	207	4.88e-17	177
275771	JF897028_1	nifH	DAII01000026.1_8	nflH	30	193	42	5	1	99	1	193	3.45e-16	170
275772	JF897028_1	nifH	QZAC01000145.1_3	nflH	24	218	32	3	1	99	1	204	3.98e-14	154
275773	JF897028_1	nifH	ONER01000111.1_5	nflH	27	215	42	5	1	99	1	215	4.17e-14	154
275774	JF897028_1	nifH	MZXQ01000232.1_29	nflH	25	208	43	3	1	99	1	205	9.46e-14	151
275775	JF897028_1	nifH	JADGNL010000179.1_3	nflH	24	273	33	5	1	99	1	272	2.72e-13	148
275777	JF897026_1	nifH	NZ_BBES01000009.1_8	nflH	30	207	38	3	1	100	1	207	4.23e-19	193
275778	JF897026_1	nifH	NZ_JAAAWJ010000030.1_1	nflH	31	181	41	5	1	100	1	179	4.71e-18	184
275779	JF897026_1	nifH	JAFGQV010000116.1_11	nflH	31	156	50	3	1	100	1	155	2.46e-16	170
275780	JF897026_1	nifH	JAMJFV010000162.1_5	nflH	31	159	50	4	1	100	1	159	4.67e-16	168
275781	JF897026_1	nifH	DAII01000026.1_8	nflH	30	193	42	4	1	100	1	193	2.07e-15	164
275782	JF897026_1	nifH	WRER01000158.1_1	nflH	31	172	39	6	1	100	1	164	1.74e-14	156
275783	JF897026_1	nifH	PMGM01000076.1_11	nflH	25	262	35	3	1	100	1	262	2.77e-14	156
275784	JF897026_1	nifH	PLXT01000108.1_20	nflH	24	265	36	3	1	100	1	265	6.54e-14	153
275785	JF897026_1	nifH	WASR01000099.1_4	nflH	24	266	36	3	1	100	1	266	6.56e-14	153
275786	JF897026_1	nifH	PMMV01000051.1_4	nflH	24	265	37	3	1	100	1	265	8.68e-14	152
275788	JF897002_1	nifH	NZ_JAAAWJ010000030.1_1	nflH	32	180	40	4	1	99	1	179	6.64e-20	198
275789	JF897002_1	nifH	JAFGQV010000116.1_11	nflH	34	156	45	4	1	99	1	155	8.97e-20	196
275790	JF897002_1	nifH	JAMJFV010000162.1_5	nflH	32	159	48	5	1	99	1	159	3.65e-18	184
275791	JF897002_1	nifH	WRER01000158.1_1	nflH	34	169	37	6	1	99	1	164	1.76e-17	179
275792	JF897002_1	nifH	DAII01000026.1_8	nflH	31	193	39	5	1	99	1	193	1.77e-17	180
275793	JF897002_1	nifH	NZ_BBES01000009.1_8	nflH	31	207	35	5	1	99	1	207	2.7e-17	179
275794	JF897002_1	nifH	ONER01000111.1_5	nflH	29	215	37	6	1	99	1	215	4.17e-14	154
275795	JF897002_1	nifH	NZ_JQLY01000001.1_392	nflH	25	265	33	4	1	99	1	265	6.4e-14	153
275796	JF897002_1	nifH	WASR01000099.1_4	nflH	25	266	33	4	1	99	1	266	6.41e-14	153
275797	JF897002_1	nifH	NC_015216.1_2082	nflH	25	266	33	4	1	99	1	266	6.41e-14	153
275799	JF897000_1	nifH	NZ_JAAAWJ010000030.1_1	nflH	32	182	39	5	1	100	1	179	3.1e-19	193
275800	JF897000_1	nifH	JAMJFV010000162.1_5	nflH	32	159	49	4	1	100	1	159	2.04e-18	186
275801	JF897000_1	nifH	WRER01000158.1_1	nflH	34	169	38	5	1	100	1	164	7.27e-18	182
275802	JF897000_1	nifH	DAII01000026.1_8	nflH	30	193	42	4	1	100	1	193	9.94e-18	182
275803	JF897000_1	nifH	JAFGQV010000116.1_11	nflH	33	156	48	3	1	100	1	155	1.62e-17	179
275804	JF897000_1	nifH	NZ_BBES01000009.1_8	nflH	29	207	41	5	1	100	1	207	2.05e-17	180
275805	JF897000_1	nifH	ONER01000111.1_5	nflH	27	215	43	4	1	100	1	215	4.25e-15	162
275806	JF897000_1	nifH	MZXQ01000232.1_29	nflH	25	208	46	2	1	100	1	205	1.29e-13	150
275807	JF897000_1	nifH	PMMY01000119.1_5	nflH	23	265	38	4	1	100	1	265	2.04e-13	149
275808	JF897000_1	nifH	PMMV01000051.1_4	nflH	23	265	39	4	1	100	1	265	2.71e-13	148
275810	JF896978_1	nifH	NZ_JAAAWJ010000030.1_1	nflH	34	182	45	6	1	110	1	179	1.93e-22	218
275811	JF896978_1	nifH	JAFGQV010000116.1_11	nflH	36	156	53	5	1	110	1	155	5.46e-21	206
275812	JF896978_1	nifH	JAMJFV010000162.1_5	nflH	34	159	56	7	1	110	1	159	6.66e-20	198
275813	JF896978_1	nifH	DAII01000026.1_8	nflH	33	193	47	5	1	110	1	193	1.02e-19	198
275814	JF896978_1	nifH	NZ_BBES01000009.1_8	nflH	30	210	43	6	1	110	1	207	1.61e-19	197
275815	JF896978_1	nifH	WRER01000158.1_1	nflH	33	169	49	5	1	110	1	164	4.42e-19	192
275816	JF896978_1	nifH	ONER01000111.1_5	nflH	30	218	42	6	1	110	1	215	8.43e-18	184
275817	JF896978_1	nifH	JAEZAV010000175.1_12	nflH	25	266	43	4	1	110	1	266	4.92e-16	171
275818	JF896978_1	nifH	NC_015216.1_2082	nflH	25	266	43	4	1	110	1	266	4.92e-16	171
275819	JF896978_1	nifH	WASR01000099.1_4	nflH	25	266	43	4	1	110	1	266	6.54e-16	170
275821	JF897599_1	nifH	NZ_JAAAWJ010000030.1_1	nflH	31	181	41	5	1	100	1	179	1.41e-18	188
275822	JF897599_1	nifH	NZ_BBES01000009.1_8	nflH	30	207	38	3	1	100	1	207	1.89e-18	188
275823	JF897599_1	nifH	DAII01000026.1_8	nflH	31	193	40	4	1	100	1	193	3e-18	186
275824	JF897599_1	nifH	JAFGQV010000116.1_11	nflH	32	156	49	3	1	100	1	155	4.02e-17	176
275825	JF897599_1	nifH	JAMJFV010000162.1_5	nflH	31	159	50	4	1	100	1	159	4.21e-17	176
275826	JF897599_1	nifH	PMGM01000076.1_11	nflH	25	262	35	3	1	100	1	262	2.92e-16	172
275827	JF897599_1	nifH	PLXT01000108.1_20	nflH	25	265	35	3	1	100	1	265	2.95e-16	172
275828	JF897599_1	nifH	WRER01000158.1_1	nflH	32	169	41	5	1	100	1	164	8.94e-16	166
275829	JF897599_1	nifH	WASR01000099.1_4	nflH	24	266	36	3	1	100	1	266	9.26e-16	168
275830	JF897599_1	nifH	PMMY01000119.1_5	nflH	24	265	37	3	1	100	1	265	1.23e-15	167
275832	JF897597_1	nifH	NZ_BBES01000009.1_8	nflH	30	207	38	3	1	100	1	207	1.4e-18	189
275833	JF897597_1	nifH	NZ_JAAAWJ010000030.1_1	nflH	32	182	39	6	1	100	1	179	8.6e-18	182
275834	JF897597_1	nifH	DAII01000026.1_8	nflH	31	193	40	4	1	100	1	193	3.28e-17	178
275835	JF897597_1	nifH	JAMJFV010000162.1_5	nflH	31	159	50	4	1	100	1	159	1.04e-16	173
275836	JF897597_1	nifH	JAFGQV010000116.1_11	nflH	31	156	50	3	1	100	1	155	2.46e-16	170
275837	JF897597_1	nifH	WRER01000158.1_1	nflH	32	171	38	6	1	100	1	164	6.63e-16	167
275838	JF897597_1	nifH	PMGM01000076.1_11	nflH	25	262	35	3	1	100	1	262	1.22e-15	167
275839	JF897597_1	nifH	PLXT01000108.1_20	nflH	24	265	36	3	1	100	1	265	2.88e-15	164
275840	JF897597_1	nifH	PMMY01000119.1_5	nflH	24	265	37	3	1	100	1	265	3.83e-15	163
275841	JF897597_1	nifH	PMMV01000051.1_4	nflH	24	265	37	3	1	100	1	265	3.83e-15	163
275843	JF897467_1	nifH	NZ_JAAAWJ010000030.1_1	nflH	33	182	47	6	1	110	1	179	4.83e-22	215
275844	JF897467_1	nifH	JAMJFV010000162.1_5	nflH	36	159	53	6	1	110	1	159	4.96e-22	214
275845	JF897467_1	nifH	WRER01000158.1_1	nflH	37	169	43	6	1	110	1	164	9.84e-22	212
275846	JF897467_1	nifH	JAFGQV010000116.1_11	nflH	35	156	54	5	1	110	1	155	2.17e-21	209
275847	JF897467_1	nifH	DAII01000026.1_8	nflH	32	194	47	6	1	110	1	193	4.11e-20	201
275848	JF897467_1	nifH	NZ_BBES01000009.1_8	nflH	30	210	43	6	1	110	1	207	2.18e-19	196
275849	JF897467_1	nifH	VGTM01000018.1_15	nflH	25	268	39	6	1	110	1	265	1.17e-16	176
275850	JF897467_1	nifH	JAEZKE010000024.1_13	nflH	26	266	38	6	1	110	1	263	1.55e-16	175
275851	JF897467_1	nifH	PMWA01000070.1_6	nflH	25	267	44	5	1	110	1	267	2.79e-16	173
275852	JF897467_1	nifH	ONER01000111.1_5	nflH	28	218	47	6	1	110	1	215	2.89e-16	172
275854	JF897409_1	nifH	NZ_JAAAWJ010000030.1_1	nflH	33	182	46	6	1	109	1	179	2.95e-21	209
275855	JF897409_1	nifH	JAFGQV010000116.1_11	nflH	33	156	56	4	1	109	1	155	3.35e-20	200
275856	JF897409_1	nifH	WRER01000158.1_1	nflH	34	169	46	4	1	109	1	164	3.78e-20	200
275857	JF897409_1	nifH	JAMJFV010000162.1_5	nflH	33	162	53	6	1	109	1	159	7.45e-19	190
275858	JF897409_1	nifH	DAII01000026.1_8	nflH	30	194	49	5	1	109	1	193	3.69e-18	186
275859	JF897409_1	nifH	NZ_BBES01000009.1_8	nflH	29	210	45	5	1	109	1	207	7.68e-18	184
275860	JF897409_1	nifH	DAPW01000007.1_27	nflH	24	272	43	4	1	109	1	270	8.32e-15	161
275861	JF897409_1	nifH	PMKW01000126.1_5	nflH	24	272	43	4	1	109	1	270	1.1e-14	160
275862	JF897409_1	nifH	JADGNL010000179.1_3	nflH	23	274	44	4	1	109	1	272	1.11e-14	160
275863	JF897409_1	nifH	SISS01000008.1_195	nflH	23	275	43	4	1	109	1	273	1.11e-14	160
275865	JF897379_1	nifH	NZ_JAAAWJ010000030.1_1	nflH	34	182	35	7	1	99	1	179	4.27e-21	207
275866	JF897379_1	nifH	JAFGQV010000116.1_11	nflH	35	156	43	4	1	99	1	155	8.97e-20	196
275867	JF897379_1	nifH	JAMJFV010000162.1_5	nflH	34	159	45	6	1	99	1	159	7.99e-19	189
275868	JF897379_1	nifH	WRER01000158.1_1	nflH	34	169	37	5	1	99	1	164	5.25e-18	183
275869	JF897379_1	nifH	NZ_BBES01000009.1_8	nflH	30	207	36	5	1	99	1	207	6.1e-18	184
275870	JF897379_1	nifH	DAII01000026.1_8	nflH	30	193	41	4	1	99	1	193	5.82e-17	176
275871	JF897379_1	nifH	ONER01000111.1_5	nflH	29	215	36	7	1	99	1	215	4.16e-15	162
275872	JF897379_1	nifH	MZXQ01000232.1_29	nflH	25	208	44	3	1	99	1	205	3.99e-14	154
275873	JF897379_1	nifH	NC_000916.1_622	nflH	24	265	35	4	1	99	1	265	8.5e-14	152
275874	JF897379_1	nifH	NZ_AP011952.1_573	nflH	24	265	35	4	1	99	1	265	8.5e-14	152
275876	JF897299_1	nifH	JAMJFV010000162.1_5	nflH	33	159	48	4	1	100	1	159	6.04e-19	190
275877	JF897299_1	nifH	JAFGQV010000116.1_11	nflH	33	156	48	3	1	100	1	155	1.06e-18	188
275878	JF897299_1	nifH	DAII01000026.1_8	nflH	31	193	40	4	1	100	1	193	2.22e-18	187
275879	JF897299_1	nifH	NZ_BBES01000009.1_8	nflH	29	207	40	3	1	100	1	207	8.41e-18	183
275880	JF897299_1	nifH	NZ_JAAAWJ010000030.1_1	nflH	31	182	40	6	1	100	1	179	8.6e-18	182
275881	JF897299_1	nifH	WRER01000158.1_1	nflH	32	169	41	5	1	100	1	164	1.48e-16	172
275882	JF897299_1	nifH	ONER01000111.1_5	nflH	27	215	42	3	1	100	1	215	1.78e-15	165
275883	JF897299_1	nifH	JADGNH010000017.1_6	nflH	25	267	34	3	1	100	1	267	2.9e-15	164
275884	JF897299_1	nifH	VGTM01000018.1_15	nflH	25	265	35	3	1	100	1	265	5.08e-15	162
275885	JF897299_1	nifH	PMMY01000119.1_5	nflH	23	265	38	3	1	100	1	265	8.97e-15	160
275887	JF897259_1	nifH	NZ_JAAAWJ010000030.1_1	nflH	33	182	37	6	1	100	1	179	4.2e-19	192
275888	JF897259_1	nifH	DAII01000026.1_8	nflH	32	193	39	4	1	100	1	193	2.22e-18	187
275889	JF897259_1	nifH	JAFGQV010000116.1_11	nflH	32	156	49	3	1	100	1	155	8.85e-18	181
275890	JF897259_1	nifH	NZ_BBES01000009.1_8	nflH	29	207	39	4	1	100	1	207	3.71e-17	178
275891	JF897259_1	nifH	JAMJFV010000162.1_5	nflH	31	159	50	6	1	100	1	159	7.69e-17	174
275892	JF897259_1	nifH	ONER01000111.1_5	nflH	30	215	36	6	1	100	1	215	2.38e-15	164
275893	JF897259_1	nifH	WRER01000158.1_1	nflH	33	169	40	6	1	100	1	164	9.65e-15	158
275894	JF897259_1	nifH	PMMY01000119.1_5	nflH	24	265	37	3	1	100	1	265	8.68e-14	152
275895	JF897259_1	nifH	PMMV01000051.1_4	nflH	24	265	37	3	1	100	1	265	8.68e-14	152
275896	JF897259_1	nifH	PMGM01000076.1_11	nflH	24	262	38	3	1	100	1	262	2.02e-13	149
275898	JF897187_1	nifH	NZ_JAAAWJ010000030.1_1	nflH	32	180	41	4	1	99	1	179	1.14e-17	181
275899	JF897187_1	nifH	JAFGQV010000116.1_11	nflH	31	156	50	4	1	99	1	155	3.24e-16	169
275900	JF897187_1	nifH	DAII01000026.1_8	nflH	30	193	41	5	1	99	1	193	4.64e-16	169
275901	JF897187_1	nifH	WRER01000158.1_1	nflH	33	169	39	6	1	99	1	164	1.59e-15	164
275902	JF897187_1	nifH	JAMJFV010000162.1_5	nflH	30	159	52	5	1	99	1	159	2.04e-15	163
275903	JF897187_1	nifH	NZ_BBES01000009.1_8	nflH	29	207	40	5	1	99	1	207	9.54e-14	151
275904	JF897187_1	nifH	ONER01000111.1_5	nflH	27	215	40	6	1	99	1	215	2.23e-12	140
275905	JF897187_1	nifH	NZ_JQLY01000001.1_392	nflH	23	265	38	4	1	99	1	265	3.52e-12	139
275906	JF897187_1	nifH	PMWA01000070.1_6	nflH	23	267	38	5	1	99	1	267	4.76e-12	138
275907	JF897187_1	nifH	PMGM01000076.1_11	nflH	23	262	38	4	1	99	1	262	2.66e-11	132
275909	JF897183_1	nifH	NZ_JAAAWJ010000030.1_1	nflH	36	186	46	7	1	120	1	179	1.32e-24	235
275910	JF897183_1	nifH	NZ_JONQ01000007.1_321	nflH	29	272	38	4	1	120	1	270	1.59e-22	223
275911	JF897183_1	nifH	WRER01000158.1_1	nflH	35	170	55	4	1	120	1	164	2.3e-21	210
275912	JF897183_1	nifH	NZ_BBES01000009.1_8	nflH	31	215	45	7	1	120	1	207	5.44e-21	209
275913	JF897183_1	nifH	JAFGQV010000116.1_11	nflH	35	159	61	4	1	120	1	155	4.31e-20	200
275914	JF897183_1	nifH	JAMJFV010000162.1_5	nflH	33	162	64	4	1	120	1	159	1.14e-19	197
275915	JF897183_1	nifH	PWHV01000028.1_40	nflH	28	257	44	5	1	120	1	254	3.11e-19	197
275916	JF897183_1	nifH	CALULN010000007.1_18	nflH	28	260	45	4	1	120	1	258	3.32e-18	189
275917	JF897183_1	nifH	JAFYAH010000021.1_5	nflH	28	265	45	4	1	120	1	263	3.41e-18	189
275918	JF897183_1	nifH	SUSZ01000045.1_7	nflH	27	260	48	4	1	120	1	258	7.93e-18	186
275920	JF897179_1	nifH	DAII01000026.1_8	nflH	32	193	38	5	1	100	1	193	1.22e-18	189
275921	JF897179_1	nifH	JAFGQV010000116.1_11	nflH	33	156	47	4	1	100	1	155	4.02e-17	176
275922	JF897179_1	nifH	JAMJFV010000162.1_5	nflH	31	159	51	5	1	100	1	159	5.69e-17	175
275923	JF897179_1	nifH	NZ_JAAAWJ010000030.1_1	nflH	31	182	40	5	1	100	1	179	9.48e-17	174
275924	JF897179_1	nifH	NZ_BBES01000009.1_8	nflH	29	207	39	4	1	100	1	207	3.93e-16	170
275925	JF897179_1	nifH	WRER01000158.1_1	nflH	33	169	39	6	1	100	1	164	4.92e-16	168
275926	JF897179_1	nifH	ONER01000111.1_5	nflH	27	215	41	4	1	100	1	215	1.35e-14	158
275927	JF897179_1	nifH	NZ_JQLY01000001.1_392	nflH	25	265	35	4	1	100	1	265	3.71e-14	155
275928	JF897179_1	nifH	PMGM01000076.1_11	nflH	25	262	34	4	1	100	1	262	4.88e-14	154
275929	JF897179_1	nifH	PMWA01000070.1_6	nflH	24	267	37	4	1	100	1	267	6.57e-14	153
275931	JF897067_1	nifH	NZ_JAAAWJ010000030.1_1	nflH	33	182	37	6	1	100	1	179	1.25e-19	196
275932	JF897067_1	nifH	NZ_BBES01000009.1_8	nflH	30	207	38	3	1	100	1	207	2.32e-19	195
275933	JF897067_1	nifH	DAII01000026.1_8	nflH	32	193	38	4	1	100	1	193	9e-19	190
275934	JF897067_1	nifH	JAFGQV010000116.1_11	nflH	32	156	49	3	1	100	1	155	4.83e-18	183
275935	JF897067_1	nifH	JAMJFV010000162.1_5	nflH	31	159	50	4	1	100	1	159	5.06e-18	183
275936	JF897067_1	nifH	WRER01000158.1_1	nflH	32	169	41	5	1	100	1	164	1.1e-16	173
275937	JF897067_1	nifH	ONER01000111.1_5	nflH	28	215	40	3	1	100	1	215	7.44e-16	168
275938	JF897067_1	nifH	PMGM01000076.1_11	nflH	24	262	36	3	1	100	1	262	1.62e-15	166
275939	JF897067_1	nifH	PLXT01000108.1_20	nflH	24	265	36	3	1	100	1	265	1.63e-15	166
275940	JF897067_1	nifH	PMMY01000119.1_5	nflH	24	265	37	3	1	100	1	265	2.88e-15	164
275942	JF897045_1	nifH	NZ_JAAAWJ010000030.1_1	nflH	31	182	40	5	1	100	1	179	2.86e-17	178
275943	JF897045_1	nifH	JAMJFV010000162.1_5	nflH	30	159	52	4	1	100	1	159	2.56e-16	170
275944	JF897045_1	nifH	DAII01000026.1_8	nflH	30	193	43	4	1	100	1	193	2.63e-16	171
275945	JF897045_1	nifH	JAFGQV010000116.1_11	nflH	30	156	52	3	1	100	1	155	4.48e-16	168
275946	JF897045_1	nifH	NZ_BBES01000009.1_8	nflH	29	207	40	4	1	100	1	207	7.07e-16	168
275947	JF897045_1	nifH	WRER01000158.1_1	nflH	32	171	39	7	1	100	1	164	1.02e-13	150
275948	JF897045_1	nifH	PMGM01000076.1_11	nflH	24	262	38	3	1	100	1	262	6.32e-13	145
275949	JF897045_1	nifH	PMMV01000051.1_4	nflH	23	265	38	3	1	100	1	265	8.51e-13	144
275950	JF897045_1	nifH	PMMY01000119.1_5	nflH	23	265	38	3	1	100	1	265	8.51e-13	144
275951	JF897045_1	nifH	ONER01000111.1_5	nflH	27	215	41	5	1	100	1	215	9.76e-13	143
275953	JQ669410_1	nifH	NZ_JAAAWJ010000030.1_1	nflH	33	181	50	7	1	112	1	179	1.02e-18	190
275954	JQ669410_1	nifH	WRER01000158.1_1	nflH	33	170	50	5	1	112	1	164	7.07e-18	183
275955	JQ669410_1	nifH	JAMJFV010000162.1_5	nflH	30	159	64	6	1	112	1	159	1.01e-16	174
275956	JQ669410_1	nifH	DAII01000026.1_8	nflH	31	193	53	6	1	112	1	193	2.55e-16	172
275957	JQ669410_1	nifH	JAFGQV010000116.1_11	nflH	31	157	61	5	1	112	1	155	1.06e-15	166
275958	JQ669410_1	nifH	NZ_BBES01000009.1_8	nflH	29	210	49	6	1	112	1	207	5.27e-15	162
275959	JQ669410_1	nifH	ONER01000111.1_5	nflH	28	215	51	6	1	112	1	215	5.51e-15	162
275960	JQ669410_1	nifH	NZ_JQLY01000001.1_392	nflH	24	265	48	6	1	112	1	265	3.48e-13	148
275961	JQ669410_1	nifH	PMMV01000051.1_4	nflH	24	265	48	5	1	112	1	265	4.62e-13	147
275962	JQ669410_1	nifH	PMMY01000119.1_5	nflH	24	265	48	5	1	112	1	265	4.62e-13	147
275964	JQ669411_1	nifH	NZ_JAAAWJ010000030.1_1	nflH	34	181	47	5	1	110	1	179	5.57e-21	207
275965	JQ669411_1	nifH	JAFGQV010000116.1_11	nflH	33	156	57	4	1	110	1	155	2.14e-19	194
275966	JQ669411_1	nifH	WRER01000158.1_1	nflH	34	169	47	5	1	110	1	164	3.26e-19	193
275967	JQ669411_1	nifH	JAMJFV010000162.1_5	nflH	33	159	58	6	1	110	1	159	5.62e-19	191
275968	JQ669411_1	nifH	DAII01000026.1_8	nflH	31	193	50	5	1	110	1	193	1.68e-17	181
275969	JQ669411_1	nifH	NZ_BBES01000009.1_8	nflH	30	210	43	6	1	110	1	207	4.91e-16	170
275970	JQ669411_1	nifH	ONER01000111.1_5	nflH	28	215	50	5	1	110	1	215	7.05e-15	161
275971	JQ669411_1	nifH	CAIKOD010000018.1_21	nflH	24	271	43	4	1	110	1	270	3.5e-14	156
275972	JQ669411_1	nifH	PMWA01000070.1_6	nflH	24	267	47	4	1	110	1	267	6.12e-14	154
275973	JQ669411_1	nifH	PMMY01000119.1_5	nflH	24	265	46	4	1	110	1	265	1.07e-13	152
275975	JQ669408_1	nifH	NZ_JAAAWJ010000030.1_1	nflH	31	181	50	5	1	109	1	179	1.54e-19	196
275976	JQ669408_1	nifH	DAII01000026.1_8	nflH	31	193	50	5	1	109	1	193	6.72e-18	184
275977	JQ669408_1	nifH	WRER01000158.1_1	nflH	33	169	48	6	1	109	1	164	2.99e-17	178
275978	JQ669408_1	nifH	JAMJFV010000162.1_5	nflH	31	159	60	6	1	109	1	159	3.82e-17	177
275979	JQ669408_1	nifH	JAFGQV010000116.1_11	nflH	33	159	53	4	1	109	1	155	4.93e-17	176
275980	JQ669408_1	nifH	NZ_BBES01000009.1_8	nflH	29	210	45	6	1	109	1	207	1.15e-15	167
275981	JQ669408_1	nifH	ONER01000111.1_5	nflH	27	215	50	5	1	109	1	215	9.2e-15	160
275982	JQ669408_1	nifH	NZ_JONQ01000007.1_321	nflH	25	271	41	4	1	109	1	270	1.07e-13	152
275983	JQ669408_1	nifH	NZ_JQLY01000001.1_392	nflH	24	265	45	5	1	109	1	265	1.85e-13	150
275984	JQ669408_1	nifH	PMMV01000051.1_4	nflH	24	265	45	4	1	109	1	265	2.46e-13	149
275986	JN850783_1	nifH	NZ_LHQS01000001.1_817	nflH	47	279	118	7	1	252	1	276	1.28e-74	620
275987	JN850783_1	nifH	DAPW01000007.1_27	nflH	49	273	116	7	1	252	1	270	9.16e-73	606
275988	JN850783_1	nifH	DUGV01000259.1_7	nflH	46	274	125	6	1	252	1	272	9.56e-73	606
275989	JN850783_1	nifH	PMKW01000126.1_5	nflH	48	273	118	7	1	252	1	270	1.25e-72	605
275990	JN850783_1	nifH	JADGNL010000179.1_3	nflH	48	275	118	7	1	252	1	272	2.45e-72	603
275991	JN850783_1	nifH	DAEV01000020.1_8	nflH	47	276	119	7	1	252	1	273	4.7e-72	601
275992	JN850783_1	nifH	JAAZNH010000044.1_8	nflH	48	273	119	7	1	252	1	270	8.27e-72	599
275993	JN850783_1	nifH	JALOCH010000002.1_69	nflH	45	273	125	7	1	252	1	270	8.27e-72	599
275994	JN850783_1	nifH	DAEF01000145.1_10	nflH	48	275	117	7	1	252	1	272	1.62e-71	597
275995	JN850783_1	nifH	NZ_QGMY01000002.1_362	nflH	47	282	116	8	1	252	1	279	1.87e-71	597
275997	HM565860_1	nifH	WRER01000158.1_1	nflH	36	164	52	4	1	111	1	164	1e-23	227
275998	HM565860_1	nifH	NZ_JAAAWJ010000030.1_1	nflH	31	181	53	4	1	111	1	179	4.8e-20	200
275999	HM565860_1	nifH	JAFGQV010000116.1_11	nflH	32	158	57	4	1	111	1	155	8.4e-18	182
276000	HM565860_1	nifH	JAMJFV010000162.1_5	nflH	30	162	60	4	1	111	1	159	3.99e-17	177
276001	HM565860_1	nifH	DAII01000026.1_8	nflH	29	198	48	5	1	111	1	193	1.86e-16	173
276002	HM565860_1	nifH	NZ_BBES01000009.1_8	nflH	28	211	48	5	1	111	1	207	6.72e-16	169
276003	HM565860_1	nifH	PMKW01000126.1_5	nflH	24	272	45	4	1	111	1	270	1.53e-14	159
276004	HM565860_1	nifH	DAPW01000007.1_27	nflH	24	272	45	4	1	111	1	270	1.53e-14	159
276005	HM565860_1	nifH	JADGNL010000179.1_3	nflH	22	274	49	4	1	111	1	272	4.77e-14	155
276006	HM565860_1	nifH	DAEF01000145.1_10	nflH	22	274	49	4	1	111	1	272	6.34e-14	154
276008	HM565854_1	nifH	WRER01000158.1_1	nflH	31	164	51	4	1	102	1	164	7.62e-18	182
276009	HM565854_1	nifH	NZ_JAAAWJ010000030.1_1	nflH	29	182	46	6	1	102	1	179	3.5e-15	162
276010	HM565854_1	nifH	JAFGQV010000116.1_11	nflH	30	155	55	4	1	102	1	155	3.8e-15	161
276011	HM565854_1	nifH	JAMJFV010000162.1_5	nflH	29	159	56	6	1	102	1	159	5.32e-15	160
276012	HM565854_1	nifH	DAII01000026.1_8	nflH	28	194	46	6	1	102	1	193	9.35e-15	159
276013	HM565854_1	nifH	NZ_BBES01000009.1_8	nflH	29	207	43	7	1	102	1	207	1.75e-12	141
276014	HM565854_1	nifH	ONER01000111.1_5	nflH	25	215	48	6	1	102	1	215	3.98e-11	130
276015	HM565854_1	nifH	NZ_JQLY01000001.1_392	nflH	23	265	40	6	1	102	1	265	9.42e-11	128
276016	HM565854_1	nifH	PMMV01000051.1_4	nflH	23	268	38	5	1	102	1	265	1.27e-10	127
276017	HM565854_1	nifH	PMGM01000076.1_11	nflH	24	263	38	6	1	102	1	262	1.66e-10	126
276019	HM565850_1	nifH	WRER01000158.1_1	nflH	34	164	56	4	1	111	1	164	2.95e-22	216
276020	HM565850_1	nifH	NZ_JAAAWJ010000030.1_1	nflH	30	182	53	5	1	111	1	179	8.82e-20	198
276021	HM565850_1	nifH	JAFGQV010000116.1_11	nflH	32	158	58	4	1	111	1	155	1.84e-18	187
276022	HM565850_1	nifH	JAMJFV010000162.1_5	nflH	29	162	61	4	1	111	1	159	8.82e-18	182
276023	HM565850_1	nifH	DAII01000026.1_8	nflH	28	197	52	4	1	111	1	193	1.86e-16	173
276024	HM565850_1	nifH	NZ_BBES01000009.1_8	nflH	27	211	49	5	1	111	1	207	6.72e-16	169
276025	HM565850_1	nifH	JADGNL010000179.1_3	nflH	22	274	49	4	1	111	1	272	4.77e-14	155
276026	HM565850_1	nifH	DAEF01000145.1_10	nflH	22	274	49	4	1	111	1	272	6.34e-14	154
276027	HM565850_1	nifH	SISS01000008.1_195	nflH	22	275	49	4	1	111	1	273	6.36e-14	154
276028	HM565850_1	nifH	JAAYEG010000080.1_49	nflH	22	274	50	4	1	111	1	272	1.12e-13	152
276030	HM565832_1	nifH	WRER01000158.1_1	nflH	38	164	48	4	1	111	1	164	5.25e-26	244
276031	HM565832_1	nifH	NZ_JAAAWJ010000030.1_1	nflH	32	182	49	5	1	111	1	179	1.45e-22	219
276032	HM565832_1	nifH	JAMJFV010000162.1_5	nflH	33	162	54	5	1	111	1	159	5.91e-21	206
276033	HM565832_1	nifH	JAFGQV010000116.1_11	nflH	34	158	54	5	1	111	1	155	4.76e-20	199
276034	HM565832_1	nifH	DAII01000026.1_8	nflH	28	197	51	4	1	111	1	193	2.12e-18	188
276035	HM565832_1	nifH	NZ_BBES01000009.1_8	nflH	28	211	47	5	1	111	1	207	5.97e-18	185
276036	HM565832_1	nifH	JADGNL010000179.1_3	nflH	24	274	42	4	1	111	1	272	6.95e-17	178
276037	HM565832_1	nifH	DAPW01000007.1_27	nflH	25	272	41	4	1	111	1	270	1.63e-16	175
276038	HM565832_1	nifH	JAAYEG010000080.1_49	nflH	24	274	43	4	1	111	1	272	1.64e-16	175
276039	HM565832_1	nifH	PMKW01000126.1_5	nflH	25	272	41	4	1	111	1	270	2.16e-16	174
276041	HM565863_1	nifH	WRER01000158.1_1	nflH	35	164	54	4	1	111	1	164	6.35e-23	221
276042	HM565863_1	nifH	NZ_JAAAWJ010000030.1_1	nflH	31	181	53	4	1	111	1	179	1.42e-20	204
276043	HM565863_1	nifH	JAFGQV010000116.1_11	nflH	33	158	56	4	1	111	1	155	2.5e-18	186
276044	HM565863_1	nifH	JAMJFV010000162.1_5	nflH	28	162	62	4	1	111	1	159	5.39e-17	176
276045	HM565863_1	nifH	NZ_BBES01000009.1_8	nflH	28	211	48	5	1	111	1	207	3.74e-16	171
276046	HM565863_1	nifH	DAII01000026.1_8	nflH	28	197	52	4	1	111	1	193	4.5e-16	170
276047	HM565863_1	nifH	JADGNL010000179.1_3	nflH	22	274	48	4	1	111	1	272	8.72e-15	161
276048	HM565863_1	nifH	DAEF01000145.1_10	nflH	22	274	48	4	1	111	1	272	1.16e-14	160
276049	HM565863_1	nifH	SISS01000008.1_195	nflH	22	275	48	4	1	111	1	273	1.16e-14	160
276050	HM565863_1	nifH	DAPW01000007.1_27	nflH	23	272	46	4	1	111	1	270	1.53e-14	159
276052	HM565859_1	nifH	WRER01000158.1_1	nflH	35	164	53	4	1	111	1	164	1.6e-22	218
276053	HM565859_1	nifH	NZ_JAAAWJ010000030.1_1	nflH	31	181	53	4	1	111	1	179	1.62e-19	196
276054	HM565859_1	nifH	JAFGQV010000116.1_11	nflH	32	158	58	4	1	111	1	155	1.27e-16	173
276055	HM565859_1	nifH	DAII01000026.1_8	nflH	28	197	51	4	1	111	1	193	3.35e-16	171
276056	HM565859_1	nifH	JAMJFV010000162.1_5	nflH	28	162	63	4	1	111	1	159	1.96e-15	164
276057	HM565859_1	nifH	NZ_BBES01000009.1_8	nflH	27	211	49	5	1	111	1	207	5.16e-15	162
276058	HM565859_1	nifH	JADGNL010000179.1_3	nflH	22	274	49	4	1	111	1	272	1.49e-13	151
276059	HM565859_1	nifH	PMKW01000126.1_5	nflH	23	272	46	4	1	111	1	270	1.96e-13	150
276060	HM565859_1	nifH	DAPW01000007.1_27	nflH	23	272	46	4	1	111	1	270	1.96e-13	150
276061	HM565859_1	nifH	DAEF01000145.1_10	nflH	22	274	49	4	1	111	1	272	1.98e-13	150
276063	HM565853_1	nifH	WRER01000158.1_1	nflH	35	164	54	4	1	111	1	164	4.67e-23	222
276064	HM565853_1	nifH	NZ_JAAAWJ010000030.1_1	nflH	30	181	54	4	1	111	1	179	1.19e-19	197
276065	HM565853_1	nifH	JAFGQV010000116.1_11	nflH	32	158	58	4	1	111	1	155	5.15e-17	176
276066	HM565853_1	nifH	NZ_BBES01000009.1_8	nflH	28	211	47	5	1	111	1	207	2.08e-16	173
276067	HM565853_1	nifH	DAII01000026.1_8	nflH	28	197	51	4	1	111	1	193	6.05e-16	169
276068	HM565853_1	nifH	JAMJFV010000162.1_5	nflH	28	162	63	4	1	111	1	159	8.02e-16	167
276069	HM565853_1	nifH	NZ_JONQ01000007.1_321	nflH	25	271	43	4	1	111	1	270	2.11e-15	166
276070	HM565853_1	nifH	ONER01000111.1_5	nflH	26	219	50	4	1	111	1	215	7.13e-14	153
276071	HM565853_1	nifH	JAKLEQ010000029.1_13	nflH	23	272	47	4	1	111	1	270	1.96e-13	150
276072	HM565853_1	nifH	DAPW01000007.1_27	nflH	23	272	47	4	1	111	1	270	1.96e-13	150
276074	HM565845_1	nifH	WRER01000158.1_1	nflH	36	164	43	4	1	102	1	164	1.5e-21	210
276075	HM565845_1	nifH	NZ_JAAAWJ010000030.1_1	nflH	30	182	44	6	1	102	1	179	2.43e-16	171
276076	HM565845_1	nifH	JAMJFV010000162.1_5	nflH	33	159	50	7	1	102	1	159	2.68e-16	170
276077	HM565845_1	nifH	JAFGQV010000116.1_11	nflH	32	158	49	5	1	102	1	155	9.3e-15	158
276078	HM565845_1	nifH	DAII01000026.1_8	nflH	28	194	46	7	1	102	1	193	1.25e-14	158
276079	HM565845_1	nifH	NZ_BBES01000009.1_8	nflH	27	210	43	5	1	102	1	207	2.32e-12	140
276080	HM565845_1	nifH	JAAYEG010000080.1_49	nflH	22	274	40	4	1	102	1	272	2.46e-10	125
276081	HM565845_1	nifH	ONER01000111.1_5	nflH	25	215	48	7	1	102	1	215	2.9e-10	123
276082	HM565845_1	nifH	NC_015216.1_2082	nflH	22	266	43	5	1	102	1	266	3.13e-10	124
276083	HM565845_1	nifH	JAEZAV010000175.1_12	nflH	22	266	43	5	1	102	1	266	3.13e-10	124
276085	HM565843_1	nifH	WRER01000158.1_1	nflH	33	164	37	6	1	91	1	164	1.32e-15	164
276086	HM565843_1	nifH	JAMJFV010000162.1_5	nflH	30	159	43	5	1	91	1	159	3.33e-14	153
276087	HM565843_1	nifH	DAII01000026.1_8	nflH	28	193	36	5	1	91	1	193	7.52e-14	151
276088	HM565843_1	nifH	JAFGQV010000116.1_11	nflH	30	155	44	4	1	91	1	155	7.84e-14	150
276089	HM565843_1	nifH	NZ_JAAAWJ010000030.1_1	nflH	27	181	40	5	1	91	1	179	5.3e-13	144
276090	HM565843_1	nifH	NZ_BBES01000009.1_8	nflH	27	207	36	5	1	91	1	207	5.5e-11	128
276091	HM565843_1	nifH	ONER01000111.1_5	nflH	25	215	37	5	1	91	1	215	7.38e-10	119
276092	HM565843_1	nifH	PMMV01000051.1_4	nflH	22	265	32	4	1	91	1	265	6.8e-09	113
276093	HM565843_1	nifH	PMMY01000119.1_5	nflH	22	265	32	4	1	91	1	265	6.8e-09	113
276094	HM565843_1	nifH	VGTM01000018.1_15	nflH	22	265	33	4	1	91	1	265	6.8e-09	113
276096	HM565841_1	nifH	WRER01000158.1_1	nflH	37	164	51	4	1	111	1	164	6.23e-25	236
276097	HM565841_1	nifH	NZ_JAAAWJ010000030.1_1	nflH	31	181	52	4	1	111	1	179	5.7e-21	207
276098	HM565841_1	nifH	JAMJFV010000162.1_5	nflH	31	162	58	4	1	111	1	159	4.24e-19	192
276099	HM565841_1	nifH	JAFGQV010000116.1_11	nflH	32	158	58	4	1	111	1	155	6.21e-18	183
276100	HM565841_1	nifH	NZ_BBES01000009.1_8	nflH	27	211	49	5	1	111	1	207	6.72e-16	169
276101	HM565841_1	nifH	DAII01000026.1_8	nflH	29	198	49	5	1	111	1	193	8.12e-16	168
276102	HM565841_1	nifH	DAPW01000007.1_27	nflH	24	272	44	4	1	111	1	270	2.8e-15	165
276103	HM565841_1	nifH	PMKW01000126.1_5	nflH	24	272	44	4	1	111	1	270	2.8e-15	165
276104	HM565841_1	nifH	JADGNL010000179.1_3	nflH	22	274	48	4	1	111	1	272	4.95e-15	163
276105	HM565841_1	nifH	DAEF01000145.1_10	nflH	22	274	48	4	1	111	1	272	6.57e-15	162
276107	HM565837_1	nifH	WRER01000158.1_1	nflH	37	164	50	4	1	111	1	164	5.25e-26	244
276108	HM565837_1	nifH	NZ_JAAAWJ010000030.1_1	nflH	35	182	45	5	1	111	1	179	5.79e-23	222
276109	HM565837_1	nifH	JAMJFV010000162.1_5	nflH	34	162	53	5	1	111	1	159	8.02e-21	205
276110	HM565837_1	nifH	JAFGQV010000116.1_11	nflH	34	158	55	4	1	111	1	155	1.9e-20	202
276111	HM565837_1	nifH	NZ_BBES01000009.1_8	nflH	28	211	48	5	1	111	1	207	1.46e-17	182
276112	HM565837_1	nifH	JADGNL010000179.1_3	nflH	24	274	42	4	1	111	1	272	2.94e-17	181
276113	HM565837_1	nifH	SISS01000008.1_195	nflH	24	275	42	4	1	111	1	273	3.93e-17	180
276114	HM565837_1	nifH	JAAYEG010000080.1_49	nflH	24	274	43	4	1	111	1	272	6.95e-17	178
276115	HM565837_1	nifH	DAEF01000145.1_10	nflH	24	274	43	4	1	111	1	272	9.25e-17	177
276116	HM565837_1	nifH	DAII01000026.1_8	nflH	28	197	51	4	1	111	1	193	2.5e-16	172
276118	JN555752_1	nifH	DAPW01000007.1_27	nflH	40	272	89	5	1	201	1	270	1.07e-56	484
276119	JN555752_1	nifH	DUGV01000259.1_7	nflH	39	273	93	4	1	201	1	272	1.11e-56	484
276120	JN555752_1	nifH	JAAZNH010000044.1_8	nflH	40	272	89	5	1	201	1	270	1.46e-56	483
276121	JN555752_1	nifH	JADFCY010000004.1_96	nflH	40	273	91	4	1	201	1	272	5.33e-56	479
276122	JN555752_1	nifH	MVQD01000106.1_245	nflH	39	273	93	4	1	201	1	272	5.33e-56	479
276123	JN555752_1	nifH	JALOCH010000002.1_69	nflH	40	272	91	5	1	201	1	270	9.58e-56	477
276124	JN555752_1	nifH	PMKW01000126.1_5	nflH	40	272	91	5	1	201	1	270	1.31e-55	476
276125	JN555752_1	nifH	JAKLEQ010000029.1_13	nflH	40	272	91	5	1	201	1	270	1.79e-55	475
276126	JN555752_1	nifH	CAIKOD010000018.1_21	nflH	38	272	95	5	1	201	1	270	2.45e-55	474
276127	JN555752_1	nifH	DASP01000011.1_23	nflH	38	281	92	5	1	201	1	279	2.92e-55	474
276129	JQ013038_1	nifH	NZ_JAAAWJ010000030.1_1	nflH	32	182	48	6	1	110	1	179	1.39e-20	204
276130	JQ013038_1	nifH	WRER01000158.1_1	nflH	36	169	45	4	1	110	1	164	2.1e-20	202
276131	JQ013038_1	nifH	JAFGQV010000116.1_11	nflH	36	156	53	5	1	110	1	155	4.65e-20	199
276132	JQ013038_1	nifH	JAMJFV010000162.1_5	nflH	33	159	57	5	1	110	1	159	4.15e-19	192
276133	JQ013038_1	nifH	NZ_BBES01000009.1_8	nflH	31	210	41	6	1	110	1	207	2.39e-18	188
276134	JQ013038_1	nifH	DAII01000026.1_8	nflH	30	193	52	5	1	110	1	193	5.54e-17	177
276135	JQ013038_1	nifH	PMKW01000126.1_5	nflH	25	272	41	4	1	110	1	270	1.5e-14	159
276136	JQ013038_1	nifH	DAPW01000007.1_27	nflH	25	272	41	4	1	110	1	270	1.5e-14	159
276137	JQ013038_1	nifH	VGTM01000018.1_15	nflH	25	268	40	6	1	110	1	265	3.45e-14	156
276138	JQ013038_1	nifH	JAEZKE010000024.1_13	nflH	25	266	40	6	1	110	1	263	8.03e-14	153
276140	JQ013036_1	nifH	JAFGQV010000116.1_11	nflH	36	156	53	5	1	110	1	155	2.44e-18	186
276141	JQ013036_1	nifH	NZ_JAAAWJ010000030.1_1	nflH	31	182	50	6	1	110	1	179	4.39e-18	185
276142	JQ013036_1	nifH	WRER01000158.1_1	nflH	34	169	48	4	1	110	1	164	5e-18	184
276143	JQ013036_1	nifH	JAMJFV010000162.1_5	nflH	34	160	54	6	1	110	1	159	1.58e-17	180
276144	JQ013036_1	nifH	NZ_BBES01000009.1_8	nflH	30	210	43	6	1	110	1	207	2.73e-16	172
276145	JQ013036_1	nifH	DAII01000026.1_8	nflH	30	193	53	5	1	110	1	193	3.45e-15	163
276146	JQ013036_1	nifH	VGTM01000018.1_15	nflH	24	268	42	6	1	110	1	265	3.3e-12	140
276147	JQ013036_1	nifH	PMMV01000051.1_4	nflH	25	268	41	6	1	110	1	265	4.4e-12	139
276148	JQ013036_1	nifH	NZ_JALKIF010000011.1_11	nflH	27	270	33	7	1	110	1	265	4.4e-12	139
276149	JQ013036_1	nifH	JAEZKE010000024.1_13	nflH	24	266	42	6	1	110	1	263	5.81e-12	138
276151	JQ013032_1	nifH	JAMJFV010000162.1_5	nflH	39	160	52	5	1	116	1	159	1.81e-27	255
276152	JQ013032_1	nifH	NZ_JAAAWJ010000030.1_1	nflH	36	182	47	6	1	116	1	179	8.62e-27	251
276153	JQ013032_1	nifH	NZ_BBES01000009.1_8	nflH	34	210	41	6	1	116	1	207	7.18e-25	238
276154	JQ013032_1	nifH	DAII01000026.1_8	nflH	34	193	51	5	1	116	1	193	6.85e-24	230
276155	JQ013032_1	nifH	JAFGQV010000116.1_11	nflH	36	162	50	5	1	116	1	155	1.36e-21	211
276156	JQ013032_1	nifH	VGTM01000018.1_15	nflH	28	268	39	6	1	116	1	265	6.64e-21	210
276157	JQ013032_1	nifH	PMKW01000126.1_5	nflH	27	272	41	4	1	116	1	270	1.25e-20	208
276158	JQ013032_1	nifH	DAPW01000007.1_27	nflH	27	272	41	4	1	116	1	270	1.25e-20	208
276159	JQ013032_1	nifH	WRER01000158.1_1	nflH	34	175	45	4	1	116	1	164	1.31e-20	204
276160	JQ013032_1	nifH	PMMV01000051.1_4	nflH	28	268	39	6	1	116	1	265	1.61e-20	207
276162	JQ013035_1	nifH	WRER01000158.1_1	nflH	36	169	45	4	1	110	1	164	5.32e-22	214
276163	JQ013035_1	nifH	NZ_JAAAWJ010000030.1_1	nflH	32	182	49	6	1	110	1	179	1.02e-20	205
276164	JQ013035_1	nifH	JAFGQV010000116.1_11	nflH	36	156	53	4	1	110	1	155	1.37e-20	203
276165	JQ013035_1	nifH	JAMJFV010000162.1_5	nflH	35	159	55	5	1	110	1	159	6.66e-20	198
276166	JQ013035_1	nifH	NZ_BBES01000009.1_8	nflH	31	210	42	5	1	110	1	207	2.39e-18	188
276167	JQ013035_1	nifH	DAII01000026.1_8	nflH	30	194	51	6	1	110	1	193	5.09e-18	185
276168	JQ013035_1	nifH	PMKW01000126.1_5	nflH	25	272	41	4	1	110	1	270	2.06e-15	166
276169	JQ013035_1	nifH	DAPW01000007.1_27	nflH	25	272	41	4	1	110	1	270	2.06e-15	166
276170	JQ013035_1	nifH	VGTM01000018.1_15	nflH	26	268	38	6	1	110	1	265	3.59e-15	164
276171	JQ013035_1	nifH	PMMV01000051.1_4	nflH	26	268	38	6	1	110	1	265	6.32e-15	162
276173	JQ013031_1	nifH	WRER01000158.1_1	nflH	35	169	46	4	1	110	1	164	8.39e-21	205
276174	JQ013031_1	nifH	JAFGQV010000116.1_11	nflH	37	156	52	5	1	110	1	155	1.37e-20	203
276175	JQ013031_1	nifH	NZ_JAAAWJ010000030.1_1	nflH	31	182	50	6	1	110	1	179	3.46e-20	201
276176	JQ013031_1	nifH	JAMJFV010000162.1_5	nflH	35	160	53	6	1	110	1	159	9.04e-20	197
276177	JQ013031_1	nifH	NZ_BBES01000009.1_8	nflH	31	210	42	6	1	110	1	207	2.39e-18	188
276178	JQ013031_1	nifH	DAII01000026.1_8	nflH	31	193	51	5	1	110	1	193	6.87e-18	184
276179	JQ013031_1	nifH	ONER01000111.1_5	nflH	27	215	51	6	1	110	1	215	2.23e-14	157
276180	JQ013031_1	nifH	PMMV01000051.1_4	nflH	25	268	40	6	1	110	1	265	2.6e-14	157
276181	JQ013031_1	nifH	JAEZKE010000024.1_13	nflH	25	266	41	6	1	110	1	263	4.56e-14	155
276182	JQ013031_1	nifH	VGTM01000018.1_15	nflH	25	268	41	6	1	110	1	265	4.58e-14	155
276184	HE655434_1	nifH	QENJ01000246.1_8	nflH	21	156	55	6	1	111	1	132	8.6	41
276186	HE655432_1	nifH	DAII01000026.1_8	nflH	27	193	37	3	1	89	1	193	2.26e-12	139
276187	HE655432_1	nifH	WRER01000158.1_1	nflH	27	164	44	4	1	89	1	164	3.54e-11	129
276188	HE655432_1	nifH	JAFGQV010000116.1_11	nflH	28	155	46	3	1	89	1	155	4.54e-11	128
276189	HE655432_1	nifH	JAMJFV010000162.1_5	nflH	25	159	49	3	1	89	1	159	3.37e-10	121
276190	HE655432_1	nifH	NZ_JAAAWJ010000030.1_1	nflH	25	183	40	5	1	89	1	179	6.24e-10	119
276191	HE655432_1	nifH	NZ_BBES01000009.1_8	nflH	23	207	41	3	1	89	1	207	3.85e-09	113
276192	HE655432_1	nifH	ONER01000111.1_5	nflH	24	215	38	3	1	89	1	215	9.85e-09	110
276193	HE655432_1	nifH	PLXT01000108.1_20	nflH	20	265	35	3	1	89	1	265	3.17e-07	100
276194	HE655432_1	nifH	PMGM01000076.1_11	nflH	20	262	36	3	1	89	1	262	5.58e-07	98
276195	HE655432_1	nifH	PMMV01000051.1_4	nflH	20	265	37	3	1	89	1	265	5.7e-07	98
276197	HE655435_1	nifH	WRER01000158.1_1	nflH	30	166	29	6	1	81	1	164	3.98e-11	128
276198	HE655435_1	nifH	DAII01000026.1_8	nflH	27	194	27	6	1	81	1	193	1.01e-10	125
276199	HE655435_1	nifH	JAFGQV010000116.1_11	nflH	25	157	40	3	1	81	1	155	8.83e-10	117
276200	HE655435_1	nifH	JAMJFV010000162.1_5	nflH	25	159	42	3	1	81	1	159	2.08e-09	114
276201	HE655435_1	nifH	NZ_JAAAWJ010000030.1_1	nflH	25	181	34	6	1	81	1	179	6.76e-09	110
276202	HE655435_1	nifH	NZ_BBES01000009.1_8	nflH	24	207	31	3	1	81	1	207	1.05e-08	109
276203	HE655435_1	nifH	ONER01000111.1_5	nflH	24	215	30	4	1	81	1	215	1.52e-08	108
276204	HE655435_1	nifH	PMMY01000119.1_5	nflH	21	265	25	4	1	81	1	265	2.82e-06	92
276205	HE655435_1	nifH	PMMV01000051.1_4	nflH	21	265	25	4	1	81	1	265	2.82e-06	92
276206	HE655435_1	nifH	JACWMK010000032.1_15	nflH	20	269	24	4	1	81	1	267	2.85e-06	92
276208	HE655433_1	nifH	WRER01000158.1_1	nflH	31	164	54	7	1	105	1	164	6.3e-14	152
276209	HE655433_1	nifH	NZ_JAAAWJ010000030.1_1	nflH	30	181	49	7	1	105	1	179	3.99e-13	146
276210	HE655433_1	nifH	JAFGQV010000116.1_11	nflH	31	158	53	8	1	105	1	155	3.5e-12	138
276211	HE655433_1	nifH	NZ_BBES01000009.1_8	nflH	26	210	48	6	1	105	1	207	6.97e-10	120
276212	HE655433_1	nifH	DAII01000026.1_8	nflH	27	196	50	6	1	105	1	193	8.75e-10	119
276213	HE655433_1	nifH	ONER01000111.1_5	nflH	26	218	46	6	1	105	1	215	4.13e-09	114
276214	HE655433_1	nifH	JAMJFV010000162.1_5	nflH	28	162	57	8	1	105	1	159	5.62e-09	112
276215	HE655433_1	nifH	WASR01000099.1_4	nflH	23	268	42	7	1	105	1	266	4e-08	108
276216	HE655433_1	nifH	JAEZAV010000175.1_12	nflH	22	268	43	7	1	105	1	266	9.74e-08	105
276217	HE655433_1	nifH	NC_015216.1_2082	nflH	22	268	43	7	1	105	1	266	9.74e-08	105
276219	JQ246567_1	nifH	WRER01000158.1_1	nflH	29	164	41	4	1	89	1	164	1.12e-12	141
276220	JQ246567_1	nifH	JAMJFV010000162.1_5	nflH	27	159	46	5	1	89	1	159	4.62e-11	128
276221	JQ246567_1	nifH	JAFGQV010000116.1_11	nflH	28	155	46	4	1	89	1	155	1.89e-10	123
276222	JQ246567_1	nifH	DAII01000026.1_8	nflH	27	194	36	6	1	89	1	193	2.77e-10	122
276223	JQ246567_1	nifH	NZ_JAAAWJ010000030.1_1	nflH	24	181	43	5	1	89	1	179	1.05e-08	109
276224	JQ246567_1	nifH	ONER01000111.1_5	nflH	24	215	37	7	1	89	1	215	4.38e-08	105
276225	JQ246567_1	nifH	NZ_BBES01000009.1_8	nflH	23	210	37	6	1	89	1	207	1.51e-06	93
276226	JQ246567_1	nifH	QENJ01000246.1_8	nflH	26	144	40	6	1	89	1	132	8.86e-05	77
276227	JQ246567_1	nifH	JAIORJ010000025.1_8	nflH	19	232	41	4	1	89	1	229	0.000356	75
276228	JQ246567_1	nifH	JAFUIW010000140.1_18	nflH	21	265	33	6	1	89	1	264	0.000675	73
276230	JN088625_1	nifH	WRER01000158.1_1	nflH	35	164	54	4	1	111	1	164	1.36e-23	226
276231	JN088625_1	nifH	JAFGQV010000116.1_11	nflH	34	158	54	5	1	111	1	155	1.62e-19	195
276232	JN088625_1	nifH	JAMJFV010000162.1_5	nflH	31	162	57	4	1	111	1	159	2.31e-19	194
276233	JN088625_1	nifH	NZ_JAAAWJ010000030.1_1	nflH	30	182	54	5	1	111	1	179	2.46e-18	187
276234	JN088625_1	nifH	DAII01000026.1_8	nflH	29	198	49	5	1	111	1	193	3.35e-16	171
276235	JN088625_1	nifH	NZ_BBES01000009.1_8	nflH	27	211	51	5	1	111	1	207	3.74e-16	171
276236	JN088625_1	nifH	ONER01000111.1_5	nflH	26	219	50	5	1	111	1	215	9.6e-15	160
276237	JN088625_1	nifH	NZ_CP019436.1_69	nflH	25	277	40	5	1	111	1	274	6.38e-14	154
276238	JN088625_1	nifH	NC_003551.1_1529	nflH	24	269	43	5	1	111	1	266	4.55e-13	147
276239	JN088625_1	nifH	NZ_JANUCQ010000004.1_52	nflH	23	280	45	6	1	111	1	278	1.14e-12	144
276241	FN649328_1	nifH	NZ_JAAAWJ010000030.1_1	nflH	44	181	59	4	1	140	1	179	9.99e-41	356
276242	FN649328_1	nifH	JAFGQV010000116.1_11	nflH	45	157	67	3	1	140	1	155	2e-39	345
276243	FN649328_1	nifH	JAMJFV010000162.1_5	nflH	43	160	70	3	1	140	1	159	1.41e-38	339
276244	FN649328_1	nifH	DAII01000026.1_8	nflH	39	195	61	4	1	140	1	193	1.7e-37	333
276245	FN649328_1	nifH	WRER01000158.1_1	nflH	46	171	54	6	1	140	1	164	3.13e-36	322
276246	FN649328_1	nifH	DAGJ01000004.1_117	nflH	32	268	52	4	1	140	1	266	6.28e-35	318
276247	FN649328_1	nifH	ONER01000111.1_5	nflH	37	217	57	4	1	140	1	215	3.22e-34	310
276248	FN649328_1	nifH	JAFPWZ010000092.1_7	nflH	32	275	50	3	1	140	1	273	6.09e-34	311
276249	FN649328_1	nifH	JAEZRD010000093.1_17	nflH	32	268	53	4	1	140	1	266	1.38e-33	308
276250	FN649328_1	nifH	NZ_JOMF01000006.1_73	nflH	32	275	51	3	1	140	1	273	3.87e-33	305
276252	FN649326_1	nifH	WRER01000158.1_1	nflH	45	169	61	4	1	142	1	164	5.67e-38	335
276253	FN649326_1	nifH	NZ_JAAAWJ010000030.1_1	nflH	42	183	62	5	1	142	1	179	4.85e-37	329
276254	FN649326_1	nifH	JAFGQV010000116.1_11	nflH	43	159	70	3	1	142	1	155	2.49e-35	315
276255	FN649326_1	nifH	JAMJFV010000162.1_5	nflH	40	162	74	3	1	142	1	159	1.13e-33	303
276256	FN649326_1	nifH	NZ_BBES01000009.1_8	nflH	36	212	60	5	1	142	1	207	3.54e-33	302
276257	FN649326_1	nifH	DAII01000026.1_8	nflH	38	197	64	3	1	142	1	193	1.16e-31	290
276258	FN649326_1	nifH	JADGNL010000179.1_3	nflH	30	275	57	4	1	142	1	272	7.48e-31	288
276259	FN649326_1	nifH	SISS01000008.1_195	nflH	30	276	57	4	1	142	1	273	1.03e-30	287
276260	FN649326_1	nifH	JAAYEG010000080.1_49	nflH	29	275	58	4	1	142	1	272	1.88e-30	285
276261	FN649326_1	nifH	NZ_JONQ01000007.1_321	nflH	32	271	55	3	1	142	1	270	2.48e-30	284
276263	FN649318_1	nifH	NZ_JAAAWJ010000030.1_1	nflH	45	181	57	4	1	140	1	179	2.86e-41	360
276264	FN649318_1	nifH	JAFGQV010000116.1_11	nflH	43	157	71	3	1	140	1	155	2.99e-37	329
276265	FN649318_1	nifH	JAMJFV010000162.1_5	nflH	40	160	75	3	1	140	1	159	5.35e-36	320
276266	FN649318_1	nifH	DAII01000026.1_8	nflH	39	195	61	4	1	140	1	193	1.34e-35	319
276267	FN649318_1	nifH	NZ_JONQ01000007.1_321	nflH	33	270	50	3	1	140	1	270	6.69e-35	318
276268	FN649318_1	nifH	WRER01000158.1_1	nflH	44	169	61	5	1	140	1	164	2.47e-34	308
276269	FN649318_1	nifH	NZ_BBES01000009.1_8	nflH	36	210	62	5	1	140	1	207	1.33e-33	305
276270	FN649318_1	nifH	ONER01000111.1_5	nflH	37	217	57	4	1	140	1	215	2.08e-33	304
276271	FN649318_1	nifH	CALULN010000007.1_18	nflH	33	261	50	5	1	140	1	258	1.44e-32	300
276272	FN649318_1	nifH	PWHV01000028.1_40	nflH	32	256	55	4	1	140	1	254	4.64e-32	296
276274	FN649316_1	nifH	NZ_JAAAWJ010000030.1_1	nflH	45	181	56	4	1	140	1	179	5.98e-42	365
276275	FN649316_1	nifH	JAFGQV010000116.1_11	nflH	44	157	69	3	1	140	1	155	1.17e-37	332
276276	FN649316_1	nifH	NZ_JONQ01000007.1_321	nflH	35	270	45	3	1	140	1	270	3.47e-37	335
276277	FN649316_1	nifH	JAMJFV010000162.1_5	nflH	42	160	71	3	1	140	1	159	1.53e-36	324
276278	FN649316_1	nifH	WRER01000158.1_1	nflH	44	169	60	4	1	140	1	164	2.04e-35	316
276279	FN649316_1	nifH	DAII01000026.1_8	nflH	38	195	63	4	1	140	1	193	1.43e-33	304
276280	FN649316_1	nifH	CAIKOD010000018.1_21	nflH	31	272	53	4	1	140	1	270	2.72e-33	306
276281	FN649316_1	nifH	DAWO01000038.1_2	nflH	31	274	53	4	1	140	1	272	2.8e-33	306
276282	FN649316_1	nifH	LKUF01000445.1_17	nflH	31	274	53	4	1	140	1	272	2.8e-33	306
276283	FN649316_1	nifH	JAHDSI010000066.1_3	nflH	31	274	53	4	1	140	1	272	2.8e-33	306
276285	FN649312_1	nifH	NZ_JAAAWJ010000030.1_1	nflH	32	181	50	4	1	110	1	179	1.42e-22	219
276286	FN649312_1	nifH	JAMJFV010000162.1_5	nflH	34	161	54	4	1	110	1	159	2.68e-22	216
276287	FN649312_1	nifH	JAFGQV010000116.1_11	nflH	33	158	55	4	1	110	1	155	1.37e-20	203
276288	FN649312_1	nifH	DAII01000026.1_8	nflH	31	195	48	3	1	110	1	193	5.57e-20	200
276289	FN649312_1	nifH	NZ_BBES01000009.1_8	nflH	31	207	45	5	1	110	1	207	3.22e-18	187
276290	FN649312_1	nifH	WRER01000158.1_1	nflH	33	171	47	7	1	110	1	164	3.69e-18	185
276291	FN649312_1	nifH	NZ_JONQ01000007.1_321	nflH	24	270	46	2	1	110	1	270	1.2e-16	176
276292	FN649312_1	nifH	PLTK01000147.1_11	nflH	25	265	44	4	1	110	1	265	1.53e-15	167
276293	FN649312_1	nifH	PMGM01000076.1_11	nflH	25	262	45	4	1	110	1	262	2.02e-15	166
276294	FN649312_1	nifH	ONER01000111.1_5	nflH	27	217	50	4	1	110	1	215	2.22e-15	165
276296	FN649298_1	nifH	NZ_JAAAWJ010000030.1_1	nflH	40	183	52	4	1	129	1	179	3.57e-32	292
276297	FN649298_1	nifH	JAFGQV010000116.1_11	nflH	40	159	61	4	1	129	1	155	3.44e-30	276
276298	FN649298_1	nifH	JAMJFV010000162.1_5	nflH	38	162	64	4	1	129	1	159	1.12e-28	265
276299	FN649298_1	nifH	WRER01000158.1_1	nflH	39	170	56	5	1	129	1	164	4.21e-28	261
276300	FN649298_1	nifH	DAII01000026.1_8	nflH	35	197	56	6	1	129	1	193	9.15e-28	260
276301	FN649298_1	nifH	NZ_BBES01000009.1_8	nflH	34	211	53	5	1	129	1	207	5.3e-27	255
276302	FN649298_1	nifH	ONER01000111.1_5	nflH	33	219	52	5	1	129	1	215	1.5e-26	252
276303	FN649298_1	nifH	PWHV01000028.1_40	nflH	31	257	47	5	1	129	1	254	3.5e-26	251
276304	FN649298_1	nifH	SUSZ01000045.1_7	nflH	30	260	48	4	1	129	1	258	3.69e-26	251
276305	FN649298_1	nifH	PUJZ01000070.1_8	nflH	31	258	47	5	1	129	1	255	4.81e-26	250
276307	FN649294_1	nifH	NZ_JAAAWJ010000030.1_1	nflH	31	181	52	4	1	110	1	179	1.93e-22	218
276308	FN649294_1	nifH	JAMJFV010000162.1_5	nflH	33	161	55	4	1	110	1	159	1.97e-22	217
276309	FN649294_1	nifH	JAFGQV010000116.1_11	nflH	31	158	58	4	1	110	1	155	1.58e-19	195
276310	FN649294_1	nifH	DAII01000026.1_8	nflH	30	195	50	3	1	110	1	193	8.41e-19	191
276311	FN649294_1	nifH	WRER01000158.1_1	nflH	31	170	51	6	1	110	1	164	1.24e-17	181
276312	FN649294_1	nifH	NZ_BBES01000009.1_8	nflH	27	209	51	4	1	110	1	207	4.66e-17	178
276313	FN649294_1	nifH	NZ_JONQ01000007.1_321	nflH	23	270	49	2	1	110	1	270	1.17e-15	168
276314	FN649294_1	nifH	PMMV01000051.1_4	nflH	24	265	47	4	1	110	1	265	8.39e-15	161
276315	FN649294_1	nifH	PMMY01000119.1_5	nflH	24	265	47	4	1	110	1	265	8.39e-15	161
276316	FN649294_1	nifH	ONER01000111.1_5	nflH	27	215	52	5	1	110	1	215	1.67e-14	158
276318	FN649292_1	nifH	NZ_JAAAWJ010000030.1_1	nflH	42	183	61	4	1	142	1	179	9.06e-37	327
276319	FN649292_1	nifH	WRER01000158.1_1	nflH	45	170	60	4	1	142	1	164	6.15e-36	320
276320	FN649292_1	nifH	JAFGQV010000116.1_11	nflH	43	162	65	5	1	142	1	155	1.62e-34	309
276321	FN649292_1	nifH	JAMJFV010000162.1_5	nflH	40	162	74	4	1	142	1	159	7.33e-33	297
276322	FN649292_1	nifH	PWJQ01000003.1_13	nflH	34	251	53	5	1	142	1	248	3.26e-32	297
276323	FN649292_1	nifH	CALULN010000007.1_18	nflH	34	260	52	4	1	142	1	258	3.81e-32	297
276324	FN649292_1	nifH	PWHV01000028.1_40	nflH	34	257	52	5	1	142	1	254	9.02e-32	294
276325	FN649292_1	nifH	JAFWTC010000082.1_70	nflH	32	260	56	4	1	142	1	258	9.59e-32	294
276326	FN649292_1	nifH	NZ_JONQ01000007.1_321	nflH	33	272	50	4	1	142	1	270	2.13e-31	292
276327	FN649292_1	nifH	SUSZ01000045.1_7	nflH	32	260	56	4	1	142	1	258	2.42e-31	291
276329	FN649286_1	nifH	JAEZKS010000250.1_8	nflH	34	316	32	2	1	140	1	316	3.06e-42	375
276330	FN649286_1	nifH	LR991653.1_116	nflH	34	277	46	2	1	140	1	277	5.46e-42	371
276331	FN649286_1	nifH	NJEL02000026.1_4	nflH	33	277	48	2	1	140	1	277	1.67e-40	360
276332	FN649286_1	nifH	JAFGQV010000116.1_11	nflH	44	158	67	4	1	140	1	155	3.06e-40	351
276333	FN649286_1	nifH	NZ_JAAAWJ010000030.1_1	nflH	43	182	58	5	1	140	1	179	6.52e-40	350
276334	FN649286_1	nifH	CACZTX010000002.1_66	nflH	32	291	45	3	1	140	1	290	4.04e-38	343
276335	FN649286_1	nifH	WRER01000158.1_1	nflH	46	169	58	4	1	140	1	164	5.39e-38	335
276336	FN649286_1	nifH	JAMJFV010000162.1_5	nflH	42	161	70	4	1	140	1	159	1.26e-37	332
276337	FN649286_1	nifH	CADAHD010000483.1_2	nflH	32	291	48	2	1	140	1	291	4.24e-36	328
276338	FN649286_1	nifH	CP099988.1_109	nflH	32	294	46	3	1	140	1	293	5.96e-36	327
276340	FN649282_1	nifH	NZ_JAAAWJ010000030.1_1	nflH	40	181	47	4	1	122	1	179	1.6e-32	294
276341	FN649282_1	nifH	JAMJFV010000162.1_5	nflH	39	160	58	3	1	122	1	159	7.37e-32	288
276342	FN649282_1	nifH	JAFGQV010000116.1_11	nflH	39	157	59	3	1	122	1	155	3.27e-31	283
276343	FN649282_1	nifH	DAII01000026.1_8	nflH	37	195	48	4	1	122	1	193	3.5e-29	270
276344	FN649282_1	nifH	NZ_BBES01000009.1_8	nflH	35	211	44	5	1	122	1	207	1.5e-28	266
276345	FN649282_1	nifH	WRER01000158.1_1	nflH	39	171	49	6	1	122	1	164	6.6e-28	259
276346	FN649282_1	nifH	NZ_JONQ01000007.1_321	nflH	31	270	39	3	1	122	1	270	9.38e-28	263
276347	FN649282_1	nifH	ONER01000111.1_5	nflH	33	217	49	4	1	122	1	215	1.27e-26	252
276348	FN649282_1	nifH	JAEZKE010000024.1_13	nflH	28	265	45	4	1	122	1	263	6.09e-26	249
276349	FN649282_1	nifH	NZ_JWHL01000003.1_164	nflH	29	273	42	3	1	122	1	271	1.67e-25	246
276351	FN649280_1	nifH	NZ_JAAAWJ010000030.1_1	nflH	44	181	59	4	1	140	1	179	4.26e-39	344
276352	FN649280_1	nifH	JAFGQV010000116.1_11	nflH	42	160	68	4	1	140	1	155	1.74e-35	316
276353	FN649280_1	nifH	JAMJFV010000162.1_5	nflH	41	160	74	3	1	140	1	159	2.26e-34	308
276354	FN649280_1	nifH	NZ_JONQ01000007.1_321	nflH	33	270	50	3	1	140	1	270	1.47e-33	308
276355	FN649280_1	nifH	WRER01000158.1_1	nflH	44	169	60	4	1	140	1	164	2.19e-33	301
276356	FN649280_1	nifH	CALULN010000007.1_18	nflH	34	261	49	5	1	140	1	258	1.06e-32	301
276357	FN649280_1	nifH	PWJQ01000003.1_13	nflH	34	250	54	4	1	140	1	248	1.23e-32	300
276358	FN649280_1	nifH	NZ_BBES01000009.1_8	nflH	36	212	58	6	1	140	1	207	2.17e-32	296
276359	FN649280_1	nifH	PWHV01000028.1_40	nflH	34	256	50	5	1	140	1	254	4.64e-32	296
276360	FN649280_1	nifH	DAII01000026.1_8	nflH	37	195	66	4	1	140	1	193	2.05e-31	288
276362	FN649327_1	nifH	WRER01000158.1_1	nflH	53	169	47	4	1	141	1	164	2.03e-46	397
276363	FN649327_1	nifH	NZ_JAAAWJ010000030.1_1	nflH	48	182	50	5	1	141	1	179	9.37e-43	371
276364	FN649327_1	nifH	JAFGQV010000116.1_11	nflH	47	158	64	4	1	141	1	155	7.32e-42	363
276365	FN649327_1	nifH	DARO01000003.1_26	nflH	37	260	43	4	1	141	1	258	3.55e-41	364
276366	FN649327_1	nifH	CAKQHC010000022.1_8	nflH	37	260	44	4	1	141	1	258	1.68e-40	359
276367	FN649327_1	nifH	DAXO01000049.1_14	nflH	36	259	45	4	1	141	1	257	3.08e-40	357
276368	FN649327_1	nifH	CAKRDI010000061.1_2	nflH	35	257	52	2	1	141	1	257	4.2e-40	356
276369	FN649327_1	nifH	JAEDGA010000021.1_4	nflH	36	261	47	3	1	141	1	260	4.43e-40	356
276370	FN649327_1	nifH	PWHV01000028.1_40	nflH	36	256	47	3	1	141	1	254	2.58e-39	350
276371	FN649327_1	nifH	DAYM01000013.1_170	nflH	34	271	48	3	1	141	1	270	4.63e-39	349
276373	FN649325_1	nifH	NZ_JAAAWJ010000030.1_1	nflH	40	183	64	6	1	142	1	179	7.61e-33	298
276374	FN649325_1	nifH	JAFGQV010000116.1_11	nflH	42	159	71	5	1	142	1	155	1.74e-32	294
276375	FN649325_1	nifH	WRER01000158.1_1	nflH	40	170	68	5	1	142	1	164	1.9e-29	272
276376	FN649325_1	nifH	JAMJFV010000162.1_5	nflH	40	162	75	4	1	142	1	159	3.25e-29	270
276377	FN649325_1	nifH	PWHV01000028.1_40	nflH	32	257	57	5	1	142	1	254	1.96e-28	269
276378	FN649325_1	nifH	JAFWTC010000082.1_70	nflH	31	260	60	4	1	142	1	258	2.81e-28	268
276379	FN649325_1	nifH	PUJZ01000070.1_8	nflH	32	258	56	5	1	142	1	255	3.66e-28	267
276380	FN649325_1	nifH	SUSZ01000045.1_7	nflH	32	260	58	5	1	142	1	258	5.18e-28	266
276381	FN649325_1	nifH	NZ_JONQ01000007.1_321	nflH	32	275	49	5	1	142	1	270	6.09e-28	266
276382	FN649325_1	nifH	CALULN010000007.1_18	nflH	32	260	58	5	1	142	1	258	9.54e-28	264
276384	FN649319_1	nifH	NZ_JAAAWJ010000030.1_1	nflH	48	182	50	4	1	140	1	179	8.31e-45	386
276385	FN649319_1	nifH	JAFGQV010000116.1_11	nflH	48	158	61	4	1	140	1	155	2.27e-43	374
276386	FN649319_1	nifH	JAEZKS010000250.1_8	nflH	33	316	36	2	1	140	1	316	2.68e-41	368
276387	FN649319_1	nifH	LR991653.1_116	nflH	33	277	49	2	1	140	1	277	1.22e-40	361
276388	FN649319_1	nifH	JAMJFV010000162.1_5	nflH	43	161	68	4	1	140	1	159	8.43e-40	348
276389	FN649319_1	nifH	NJEL02000026.1_4	nflH	33	277	48	2	1	140	1	277	1.47e-39	353
276390	FN649319_1	nifH	WRER01000158.1_1	nflH	44	169	60	3	1	140	1	164	1.01e-37	333
276391	FN649319_1	nifH	CACZTX010000002.1_66	nflH	33	291	43	3	1	140	1	290	1.9e-37	338
276392	FN649319_1	nifH	CADAHD010000483.1_2	nflH	31	291	49	2	1	140	1	291	4.24e-36	328
276393	FN649319_1	nifH	NZ_AGJL01000035.1_12	nflH	31	290	50	3	1	140	1	290	5.69e-36	327
276395	FN649315_1	nifH	JAMJFV010000162.1_5	nflH	45	164	64	6	1	142	1	159	5.62e-36	320
276396	FN649315_1	nifH	NZ_JAAAWJ010000030.1_1	nflH	40	182	67	4	1	142	1	179	2.48e-34	309
276397	FN649315_1	nifH	JAFGQV010000116.1_11	nflH	41	159	73	5	1	142	1	155	9.34e-33	296
276398	FN649315_1	nifH	WRER01000158.1_1	nflH	41	170	67	5	1	142	1	164	2.04e-32	294
276399	FN649315_1	nifH	NZ_BBES01000009.1_8	nflH	35	213	62	6	1	142	1	207	4.41e-30	279
276400	FN649315_1	nifH	DAII01000026.1_8	nflH	37	198	64	6	1	142	1	193	1.21e-29	275
276401	FN649315_1	nifH	JAAYEG010000080.1_49	nflH	28	275	63	4	1	142	1	272	8.49e-28	265
276402	FN649315_1	nifH	JADGNL010000179.1_3	nflH	28	275	63	4	1	142	1	272	1.56e-27	263
276403	FN649315_1	nifH	PIZH01000040.1_9	nflH	29	275	60	4	1	142	1	272	9.67e-27	257
276404	FN649315_1	nifH	DAEF01000145.1_10	nflH	27	275	64	4	1	142	1	272	1.31e-26	256
276406	FN649289_1	nifH	JAMJFV010000162.1_5	nflH	32	160	46	3	1	99	1	159	2.4e-21	208
276407	FN649289_1	nifH	NZ_JAAAWJ010000030.1_1	nflH	30	181	42	3	1	99	1	179	1.96e-20	202
276408	FN649289_1	nifH	DAII01000026.1_8	nflH	30	193	41	3	1	99	1	193	7.2e-18	183
276409	FN649289_1	nifH	JAFGQV010000116.1_11	nflH	29	156	52	3	1	99	1	155	1.31e-16	172
276410	FN649289_1	nifH	WRER01000158.1_1	nflH	31	169	41	5	1	99	1	164	1.96e-16	171
276411	FN649289_1	nifH	NZ_BBES01000009.1_8	nflH	26	209	42	3	1	99	1	207	3.98e-15	162
276412	FN649289_1	nifH	MZXQ01000232.1_29	nflH	24	207	47	3	1	99	1	205	9.41e-15	159
276413	FN649289_1	nifH	ONER01000111.1_5	nflH	26	215	43	3	1	99	1	215	1.74e-13	149
276414	FN649289_1	nifH	JAAYEG010000080.1_49	nflH	21	274	40	3	1	99	1	272	8.83e-12	136
276415	FN649289_1	nifH	QZAC01000145.1_3	nflH	23	218	34	3	1	99	1	204	8.91e-12	135
276417	FN649283_1	nifH	JAMJFV010000162.1_5	nflH	41	160	74	3	1	140	1	159	3.21e-37	329
276418	FN649283_1	nifH	NZ_JAAAWJ010000030.1_1	nflH	41	181	64	4	1	140	1	179	4.61e-37	329
276419	FN649283_1	nifH	JAFGQV010000116.1_11	nflH	41	157	74	3	1	140	1	155	2.66e-36	322
276420	FN649283_1	nifH	WRER01000158.1_1	nflH	43	171	59	5	1	140	1	164	1.09e-35	318
276421	FN649283_1	nifH	DAII01000026.1_8	nflH	39	195	61	4	1	140	1	193	6.35e-35	314
276422	FN649283_1	nifH	ONER01000111.1_5	nflH	37	217	58	4	1	140	1	215	5.26e-33	301
276423	FN649283_1	nifH	NZ_BBES01000009.1_8	nflH	37	210	59	5	1	140	1	207	6.28e-33	300
276424	FN649283_1	nifH	NZ_JONQ01000007.1_321	nflH	31	270	55	3	1	140	1	270	4.35e-32	297
276425	FN649283_1	nifH	PWNH01000059.1_28	nflH	33	251	54	4	1	140	1	249	7.95e-32	294
276426	FN649283_1	nifH	CALULN010000007.1_18	nflH	33	261	52	5	1	140	1	258	9.13e-32	294
276428	FN649281_1	nifH	NZ_JAAAWJ010000030.1_1	nflH	41	181	50	5	1	127	1	179	1.33e-32	295
276429	FN649281_1	nifH	JAMJFV010000162.1_5	nflH	40	160	62	3	1	127	1	159	2.4e-32	292
276430	FN649281_1	nifH	JAFGQV010000116.1_11	nflH	40	157	62	3	1	127	1	155	4.18e-32	290
276431	FN649281_1	nifH	NZ_JONQ01000007.1_321	nflH	32	270	41	3	1	127	1	270	3.68e-29	274
276432	FN649281_1	nifH	NZ_BBES01000009.1_8	nflH	34	209	53	4	1	127	1	207	1.7e-28	266
276433	FN649281_1	nifH	DAII01000026.1_8	nflH	36	195	55	4	1	127	1	193	3.45e-28	263
276434	FN649281_1	nifH	WRER01000158.1_1	nflH	38	169	58	4	1	127	1	164	2.58e-27	255
276435	FN649281_1	nifH	CALULN010000007.1_18	nflH	31	261	43	5	1	127	1	258	1.91e-26	253
276436	FN649281_1	nifH	NZ_CP037968.1_652	nflH	28	274	49	4	1	127	1	272	1.41e-25	247
276437	FN649281_1	nifH	PMMV01000051.1_4	nflH	28	267	51	4	1	127	1	265	1.75e-25	246
276439	FN649279_1	nifH	WRER01000158.1_1	nflH	41	170	66	5	1	142	1	164	5.86e-33	298
276440	FN649279_1	nifH	JAMJFV010000162.1_5	nflH	41	162	73	5	1	142	1	159	7.33e-33	297
276441	FN649279_1	nifH	JAFGQV010000116.1_11	nflH	42	159	72	5	1	142	1	155	1.74e-32	294
276442	FN649279_1	nifH	NZ_JAAAWJ010000030.1_1	nflH	38	183	68	5	1	142	1	179	4.91e-32	292
276443	FN649279_1	nifH	NZ_BBES01000009.1_8	nflH	36	215	57	7	1	142	1	207	4.41e-30	279
276444	FN649279_1	nifH	DAII01000026.1_8	nflH	37	198	64	6	1	142	1	193	2.25e-29	273
276445	FN649279_1	nifH	PMGM01000076.1_11	nflH	29	266	60	5	1	142	1	262	2.19e-28	269
276446	FN649279_1	nifH	NZ_JONQ01000007.1_321	nflH	29	271	63	3	1	142	1	270	2.06e-27	262
276447	FN649279_1	nifH	PLXT01000108.1_20	nflH	28	269	62	5	1	142	1	265	4.81e-27	259
276448	FN649279_1	nifH	PMMY01000119.1_5	nflH	28	269	64	5	1	142	1	265	4.04e-26	252
276450	JN648890_1	nifH	WRER01000158.1_1	nflH	36	164	52	4	1	111	1	164	5.4e-24	229
276451	JN648890_1	nifH	NZ_JAAAWJ010000030.1_1	nflH	32	182	49	5	1	111	1	179	1.05e-20	205
276452	JN648890_1	nifH	JAFGQV010000116.1_11	nflH	34	158	55	5	1	111	1	155	2.19e-19	194
276453	JN648890_1	nifH	JAMJFV010000162.1_5	nflH	32	162	56	4	1	111	1	159	3.13e-19	193
276454	JN648890_1	nifH	DAII01000026.1_8	nflH	30	197	48	4	1	111	1	193	3.86e-18	186
276455	JN648890_1	nifH	ONER01000111.1_5	nflH	29	219	44	5	1	111	1	215	3.78e-17	179
276456	JN648890_1	nifH	NZ_BBES01000009.1_8	nflH	28	211	47	5	1	111	1	207	4.76e-17	178
276457	JN648890_1	nifH	NZ_JONQ01000007.1_321	nflH	26	271	39	4	1	111	1	270	2.88e-16	173
276458	JN648890_1	nifH	JADGNL010000179.1_3	nflH	24	274	43	4	1	111	1	272	1.2e-15	168
276459	JN648890_1	nifH	SISS01000008.1_195	nflH	24	275	43	4	1	111	1	273	1.6e-15	167
276461	JN648882_1	nifH	WRER01000158.1_1	nflH	35	164	54	4	1	111	1	164	1.85e-23	225
276462	JN648882_1	nifH	NZ_JAAAWJ010000030.1_1	nflH	31	182	51	5	1	111	1	179	1.19e-19	197
276463	JN648882_1	nifH	DAII01000026.1_8	nflH	29	197	49	4	1	111	1	193	2.32e-17	180
276464	JN648882_1	nifH	JAFGQV010000116.1_11	nflH	31	158	59	4	1	111	1	155	3.81e-17	177
276465	JN648882_1	nifH	JAMJFV010000162.1_5	nflH	30	162	60	4	1	111	1	159	1.33e-16	173
276466	JN648882_1	nifH	NZ_BBES01000009.1_8	nflH	28	211	48	5	1	111	1	207	2.16e-15	165
276467	JN648882_1	nifH	DAEF01000145.1_10	nflH	23	274	46	4	1	111	1	272	1.16e-14	160
276468	JN648882_1	nifH	JAAYEG010000080.1_49	nflH	23	274	47	4	1	111	1	272	2.04e-14	158
276469	JN648882_1	nifH	JADGNL010000179.1_3	nflH	23	274	47	4	1	111	1	272	2.71e-14	157
276470	JN648882_1	nifH	SISS01000008.1_195	nflH	23	275	47	4	1	111	1	273	4.79e-14	155
276472	JN648880_1	nifH	WRER01000158.1_1	nflH	31	164	40	4	1	91	1	164	1.63e-16	171
276473	JN648880_1	nifH	JAMJFV010000162.1_5	nflH	27	159	48	3	1	91	1	159	4.48e-14	152
276474	JN648880_1	nifH	JAFGQV010000116.1_11	nflH	28	155	47	4	1	91	1	155	5.83e-14	151
276475	JN648880_1	nifH	NZ_JAAAWJ010000030.1_1	nflH	28	181	38	5	1	91	1	179	6.94e-14	151
276476	JN648880_1	nifH	DAII01000026.1_8	nflH	27	193	38	6	1	91	1	193	1.77e-12	140
276477	JN648880_1	nifH	NZ_BBES01000009.1_8	nflH	28	207	34	6	1	91	1	207	1.78e-11	132
276478	JN648880_1	nifH	ONER01000111.1_5	nflH	26	215	36	5	1	91	1	215	5.63e-11	128
276479	JN648880_1	nifH	PMWA01000070.1_6	nflH	21	267	35	5	1	91	1	267	2.31e-08	109
276480	JN648880_1	nifH	PMMY01000119.1_5	nflH	22	265	32	5	1	91	1	265	4.12e-08	107
276481	JN648880_1	nifH	PMMV01000051.1_4	nflH	22	265	32	5	1	91	1	265	4.12e-08	107
276483	JN648876_1	nifH	WRER01000158.1_1	nflH	32	164	40	4	1	92	1	164	4.09e-16	168
276484	JN648876_1	nifH	NZ_JAAAWJ010000030.1_1	nflH	30	182	35	5	1	92	1	179	2.8e-15	162
276485	JN648876_1	nifH	JAFGQV010000116.1_11	nflH	32	155	42	4	1	92	1	155	3.05e-15	161
276486	JN648876_1	nifH	DAII01000026.1_8	nflH	27	193	39	3	1	92	1	193	3.11e-15	162
276487	JN648876_1	nifH	JAMJFV010000162.1_5	nflH	31	159	43	4	1	92	1	159	5.74e-15	159
276488	JN648876_1	nifH	NZ_BBES01000009.1_8	nflH	27	207	37	3	1	92	1	207	6.15e-14	152
276489	JN648876_1	nifH	ONER01000111.1_5	nflH	26	215	36	4	1	92	1	215	1.45e-12	141
276490	JN648876_1	nifH	PMMY01000119.1_5	nflH	23	265	32	4	1	92	1	265	1.03e-10	127
276491	JN648876_1	nifH	PMMV01000051.1_4	nflH	23	265	32	4	1	92	1	265	1.03e-10	127
276492	JN648876_1	nifH	JACWMK010000032.1_15	nflH	21	267	36	3	1	92	1	267	1.42e-10	126
276494	JN648866_1	nifH	WRER01000158.1_1	nflH	33	164	37	6	1	91	1	164	5.87e-15	159
276495	JN648866_1	nifH	NZ_JAAAWJ010000030.1_1	nflH	29	180	38	4	1	91	1	179	1.26e-12	141
276496	JN648866_1	nifH	JAFGQV010000116.1_11	nflH	28	155	47	4	1	91	1	155	3.53e-12	137
276497	JN648866_1	nifH	DAII01000026.1_8	nflH	27	193	39	5	1	91	1	193	9.76e-12	134
276498	JN648866_1	nifH	JAMJFV010000162.1_5	nflH	29	159	45	6	1	91	1	159	1.15e-11	133
276499	JN648866_1	nifH	NZ_BBES01000009.1_8	nflH	27	207	36	5	1	91	1	207	9.45e-10	118
276500	JN648866_1	nifH	ONER01000111.1_5	nflH	24	215	39	5	1	91	1	215	2.5e-08	107
276501	JN648866_1	nifH	NZ_JQLY01000001.1_392	nflH	22	265	34	4	1	91	1	265	1.36e-07	103
276502	JN648866_1	nifH	PMWA01000070.1_6	nflH	20	267	37	5	1	91	1	267	3.34e-07	100
276503	JN648866_1	nifH	PMMY01000119.1_5	nflH	22	265	33	5	1	91	1	265	4.41e-07	99
276505	JN648852_1	nifH	WRER01000158.1_1	nflH	34	164	55	4	1	111	1	164	2.95e-22	216
276506	JN648852_1	nifH	NZ_JAAAWJ010000030.1_1	nflH	30	182	53	5	1	111	1	179	2.19e-19	195
276507	JN648852_1	nifH	JAFGQV010000116.1_11	nflH	32	158	57	4	1	111	1	155	1.14e-17	181
276508	JN648852_1	nifH	JAMJFV010000162.1_5	nflH	28	162	62	4	1	111	1	159	9.84e-17	174
276509	JN648852_1	nifH	DAII01000026.1_8	nflH	27	197	53	4	1	111	1	193	1.46e-15	166
276510	JN648852_1	nifH	NZ_BBES01000009.1_8	nflH	27	211	49	5	1	111	1	207	2.16e-15	165
276511	JN648852_1	nifH	JADGNL010000179.1_3	nflH	22	274	48	4	1	111	1	272	3.6e-14	156
276512	JN648852_1	nifH	DAEF01000145.1_10	nflH	22	274	48	4	1	111	1	272	4.77e-14	155
276513	JN648852_1	nifH	SISS01000008.1_195	nflH	22	275	48	4	1	111	1	273	6.36e-14	154
276514	JN648852_1	nifH	JAAYEG010000080.1_49	nflH	22	274	49	4	1	111	1	272	8.42e-14	153
276516	JN648850_1	nifH	WRER01000158.1_1	nflH	33	164	38	6	1	92	1	164	1e-15	165
276517	JN648850_1	nifH	JAMJFV010000162.1_5	nflH	30	159	44	4	1	92	1	159	1.74e-15	163
276518	JN648850_1	nifH	JAFGQV010000116.1_11	nflH	32	155	43	5	1	92	1	155	7.46e-15	158
276519	JN648850_1	nifH	NZ_JAAAWJ010000030.1_1	nflH	29	182	37	5	1	92	1	179	2.95e-14	154
276520	JN648850_1	nifH	NZ_BBES01000009.1_8	nflH	28	207	34	4	1	92	1	207	1.09e-13	150
276521	JN648850_1	nifH	DAII01000026.1_8	nflH	27	193	40	3	1	92	1	193	1.37e-13	149
276522	JN648850_1	nifH	ONER01000111.1_5	nflH	26	215	37	5	1	92	1	215	4.33e-11	129
276523	JN648850_1	nifH	NC_000916.1_622	nflH	23	265	31	3	1	92	1	265	6.24e-10	121
276524	JN648850_1	nifH	NZ_AP011952.1_573	nflH	23	265	31	3	1	92	1	265	6.24e-10	121
276525	JN648850_1	nifH	LNGD01000028.1_17	nflH	25	205	41	4	1	92	1	205	9.55e-10	118
276527	JN648848_1	nifH	WRER01000158.1_1	nflH	37	164	51	4	1	111	1	164	3.36e-25	238
276528	JN648848_1	nifH	NZ_JAAAWJ010000030.1_1	nflH	33	182	48	5	1	111	1	179	1.45e-22	219
276529	JN648848_1	nifH	JAMJFV010000162.1_5	nflH	31	162	58	5	1	111	1	159	1.06e-18	189
276530	JN648848_1	nifH	JAFGQV010000116.1_11	nflH	32	158	57	4	1	111	1	155	1.36e-18	188
276531	JN648848_1	nifH	NZ_BBES01000009.1_8	nflH	28	211	48	5	1	111	1	207	6.4e-17	177
276532	JN648848_1	nifH	DAII01000026.1_8	nflH	29	198	49	5	1	111	1	193	1.38e-16	174
276533	JN648848_1	nifH	JADGNL010000179.1_3	nflH	23	274	47	4	1	111	1	272	1.2e-15	168
276534	JN648848_1	nifH	DAEF01000145.1_10	nflH	23	274	47	4	1	111	1	272	1.59e-15	167
276535	JN648848_1	nifH	SISS01000008.1_195	nflH	23	275	47	4	1	111	1	273	2.12e-15	166
276536	JN648848_1	nifH	JAAYEG010000080.1_49	nflH	22	274	48	4	1	111	1	272	2.81e-15	165
276538	JN648844_1	nifH	WRER01000158.1_1	nflH	32	164	39	4	1	92	1	164	2.73e-17	177
276539	JN648844_1	nifH	NZ_JAAAWJ010000030.1_1	nflH	29	181	37	4	1	92	1	179	6.79e-15	159
276540	JN648844_1	nifH	JAFGQV010000116.1_11	nflH	30	155	46	4	1	92	1	155	1.35e-14	156
276541	JN648844_1	nifH	NZ_BBES01000009.1_8	nflH	28	207	35	5	1	92	1	207	1.45e-14	157
276542	JN648844_1	nifH	JAMJFV010000162.1_5	nflH	30	159	45	5	1	92	1	159	3.41e-14	153
276543	JN648844_1	nifH	DAII01000026.1_8	nflH	28	193	38	4	1	92	1	193	4.31e-14	153
276544	JN648844_1	nifH	ONER01000111.1_5	nflH	26	215	36	3	1	92	1	215	1.45e-12	141
276545	JN648844_1	nifH	LT608329.1_1001	nflH	22	267	34	3	1	92	1	267	7.82e-11	128
276546	JN648844_1	nifH	MZXQ01000232.1_29	nflH	22	208	43	2	1	92	1	205	1.73e-10	124
276547	JN648844_1	nifH	NZ_AP011952.1_573	nflH	22	265	33	4	1	92	1	265	4.62e-10	122
276549	JN648893_1	nifH	WRER01000158.1_1	nflH	32	164	49	4	1	102	1	164	5.63e-18	183
276550	JN648893_1	nifH	JAMJFV010000162.1_5	nflH	31	159	53	7	1	102	1	159	1.62e-15	164
276551	JN648893_1	nifH	JAFGQV010000116.1_11	nflH	32	155	53	5	1	102	1	155	2.09e-15	163
276552	JN648893_1	nifH	DAII01000026.1_8	nflH	30	194	43	6	1	102	1	193	9.35e-15	159
276553	JN648893_1	nifH	NZ_JAAAWJ010000030.1_1	nflH	29	182	47	5	1	102	1	179	1.14e-14	158
276554	JN648893_1	nifH	ONER01000111.1_5	nflH	28	215	42	6	1	102	1	215	3.15e-12	139
276555	JN648893_1	nifH	NZ_BBES01000009.1_8	nflH	26	210	45	4	1	102	1	207	7.19e-12	136
276556	JN648893_1	nifH	NC_015216.1_2082	nflH	23	266	40	4	1	102	1	266	5.25e-11	130
276557	JN648893_1	nifH	JAEZAV010000175.1_12	nflH	23	266	40	4	1	102	1	266	5.25e-11	130
276558	JN648893_1	nifH	WASR01000099.1_4	nflH	23	266	40	4	1	102	1	266	7.07e-11	129
276560	JN648889_1	nifH	WRER01000158.1_1	nflH	34	164	35	6	1	91	1	164	2.2e-16	170
276561	JN648889_1	nifH	JAFGQV010000116.1_11	nflH	30	155	44	4	1	91	1	155	5.83e-14	151
276562	JN648889_1	nifH	NZ_JAAAWJ010000030.1_1	nflH	29	180	38	4	1	91	1	179	2.22e-13	147
276563	JN648889_1	nifH	DAII01000026.1_8	nflH	28	193	37	5	1	91	1	193	3.18e-13	146
276564	JN648889_1	nifH	JAMJFV010000162.1_5	nflH	30	159	44	6	1	91	1	159	1.13e-12	141
276565	JN648889_1	nifH	NZ_BBES01000009.1_8	nflH	27	207	35	5	1	91	1	207	7.3e-11	127
276566	JN648889_1	nifH	ONER01000111.1_5	nflH	25	215	38	5	1	91	1	215	1.76e-09	116
276567	JN648889_1	nifH	NZ_JQLY01000001.1_392	nflH	22	265	33	4	1	91	1	265	6.8e-09	113
276568	JN648889_1	nifH	PMWA01000070.1_6	nflH	21	267	35	5	1	91	1	267	9.37e-09	112
276569	JN648889_1	nifH	NC_015216.1_2082	nflH	22	266	33	4	1	91	1	266	3.08e-08	108
276571	JN648881_1	nifH	WRER01000158.1_1	nflH	31	164	41	4	1	92	1	164	5.52e-16	167
276572	JN648881_1	nifH	NZ_JAAAWJ010000030.1_1	nflH	30	182	34	6	1	92	1	179	8.56e-16	166
276573	JN648881_1	nifH	JAFGQV010000116.1_11	nflH	31	155	44	3	1	92	1	155	9.19e-16	165
276574	JN648881_1	nifH	JAMJFV010000162.1_5	nflH	30	159	45	4	1	92	1	159	4.26e-15	160
276575	JN648881_1	nifH	NZ_BBES01000009.1_8	nflH	28	207	35	3	1	92	1	207	8.14e-15	159
276576	JN648881_1	nifH	DAII01000026.1_8	nflH	27	193	39	3	1	92	1	193	1e-14	158
276577	JN648881_1	nifH	ONER01000111.1_5	nflH	25	215	38	4	1	92	1	215	1.05e-11	134
276578	JN648881_1	nifH	PMGM01000076.1_11	nflH	23	262	32	3	1	92	1	262	4.14e-11	130
276579	JN648881_1	nifH	MZXQ01000232.1_29	nflH	24	208	40	3	1	92	1	205	7.41e-11	127
276580	JN648881_1	nifH	PMMV01000051.1_4	nflH	22	265	35	2	1	92	1	265	1.03e-10	127
276582	JN648845_1	nifH	WRER01000158.1_1	nflH	37	164	51	5	1	111	1	164	4.57e-25	237
276583	JN648845_1	nifH	NZ_JAAAWJ010000030.1_1	nflH	32	182	50	5	1	111	1	179	7.73e-21	206
276584	JN648845_1	nifH	JAFGQV010000116.1_11	nflH	33	158	56	4	1	111	1	155	6.46e-20	198
276585	JN648845_1	nifH	JAMJFV010000162.1_5	nflH	32	162	56	5	1	111	1	159	9.25e-20	197
276586	JN648845_1	nifH	NZ_BBES01000009.1_8	nflH	29	211	46	5	1	111	1	207	1.81e-18	189
276587	JN648845_1	nifH	DAII01000026.1_8	nflH	28	197	51	4	1	111	1	193	2.86e-18	187
276588	JN648845_1	nifH	ONER01000111.1_5	nflH	27	219	47	4	1	111	1	215	1.23e-16	175
276589	JN648845_1	nifH	JAKLEQ010000029.1_13	nflH	24	272	43	4	1	111	1	270	2.11e-15	166
276590	JN648845_1	nifH	NZ_JONQ01000007.1_321	nflH	25	271	43	4	1	111	1	270	2.8e-15	165
276591	JN648845_1	nifH	JACWMK010000032.1_15	nflH	23	271	45	5	1	111	1	267	3.68e-15	164
276593	JN648837_1	nifH	WRER01000158.1_1	nflH	32	164	40	4	1	92	1	164	1.83e-15	163
276594	JN648837_1	nifH	JAFGQV010000116.1_11	nflH	32	155	42	3	1	92	1	155	5.53e-15	159
276595	JN648837_1	nifH	JAMJFV010000162.1_5	nflH	30	159	44	4	1	92	1	159	1.89e-14	155
276596	JN648837_1	nifH	NZ_JAAAWJ010000030.1_1	nflH	28	182	38	5	1	92	1	179	2.2e-14	155
276597	JN648837_1	nifH	DAII01000026.1_8	nflH	28	193	38	4	1	92	1	193	3.22e-14	154
276598	JN648837_1	nifH	NZ_BBES01000009.1_8	nflH	28	207	35	4	1	92	1	207	1.45e-13	149
276599	JN648837_1	nifH	ONER01000111.1_5	nflH	25	215	38	4	1	92	1	215	5.75e-11	128
276600	JN648837_1	nifH	PMGM01000076.1_11	nflH	23	262	33	3	1	92	1	262	4.49e-10	122
276601	JN648837_1	nifH	MZXQ01000232.1_29	nflH	23	208	41	2	1	92	1	205	7.17e-10	119
276602	JN648837_1	nifH	PLXT01000108.1_20	nflH	22	265	33	3	1	92	1	265	1.54e-09	118
276604	HE650820_1	nifH	NZ_JAAAWJ010000030.1_1	nflH	30	181	47	5	1	104	1	179	2.32e-17	179
276605	HE650820_1	nifH	WRER01000158.1_1	nflH	33	165	49	5	1	104	1	164	1.62e-16	172
276606	HE650820_1	nifH	JAFGQV010000116.1_11	nflH	30	155	57	4	1	104	1	155	1.2e-15	165
276607	HE650820_1	nifH	JAMJFV010000162.1_5	nflH	30	159	57	5	1	104	1	159	1.69e-15	164
276608	HE650820_1	nifH	DAII01000026.1_8	nflH	28	193	49	5	1	104	1	193	3.13e-14	155
276609	HE650820_1	nifH	NZ_BBES01000009.1_8	nflH	28	210	43	5	1	104	1	207	2.5e-13	148
276610	HE650820_1	nifH	ONER01000111.1_5	nflH	26	215	48	5	1	104	1	215	2.47e-12	140
276611	HE650820_1	nifH	NZ_JQLY01000001.1_392	nflH	23	265	42	6	1	104	1	265	2.24e-11	133
276612	HE650820_1	nifH	PMGM01000076.1_11	nflH	24	263	40	6	1	104	1	262	1.73e-10	126
276613	HE650820_1	nifH	PMMV01000051.1_4	nflH	23	265	44	5	1	104	1	265	2.39e-10	125
276615	JN560703_1	nifH	JAMJFV010000162.1_5	nflH	35	159	47	4	1	102	1	159	5.56e-22	213
276616	JN560703_1	nifH	NZ_JAAAWJ010000030.1_1	nflH	31	182	42	4	1	102	1	179	1.35e-21	211
276617	JN560703_1	nifH	NZ_BBES01000009.1_8	nflH	29	210	39	3	1	102	1	207	4.44e-19	193
276618	JN560703_1	nifH	WRER01000158.1_1	nflH	32	171	41	3	1	102	1	164	3.07e-18	185
276619	JN560703_1	nifH	JAFGQV010000116.1_11	nflH	30	158	52	3	1	102	1	155	1.26e-17	180
276620	JN560703_1	nifH	DAII01000026.1_8	nflH	29	193	46	3	1	102	1	193	1.4e-17	181
276621	JN560703_1	nifH	ONER01000111.1_5	nflH	29	215	40	4	1	102	1	215	7.47e-17	176
276622	JN560703_1	nifH	MZXQ01000232.1_29	nflH	25	208	48	3	1	102	1	205	4.05e-16	170
276623	JN560703_1	nifH	JAEZKE010000024.1_13	nflH	24	263	38	3	1	102	1	263	5.29e-15	162
276624	JN560703_1	nifH	NC_000916.1_622	nflH	26	265	33	5	1	102	1	265	5.32e-15	162
276626	JN560700_1	nifH	NZ_JAAAWJ010000030.1_1	nflH	37	183	51	4	1	123	1	179	1.83e-28	264
276627	JN560700_1	nifH	NZ_BBES01000009.1_8	nflH	34	213	45	6	1	123	1	207	3.37e-27	256
276628	JN560700_1	nifH	JAFGQV010000116.1_11	nflH	38	161	56	4	1	123	1	155	1.3e-26	249
276629	JN560700_1	nifH	NZ_JONQ01000007.1_321	nflH	31	272	37	4	1	123	1	270	2.02e-26	253
276630	JN560700_1	nifH	JAMJFV010000162.1_5	nflH	36	162	62	4	1	123	1	159	2.57e-26	247
276631	JN560700_1	nifH	WRER01000158.1_1	nflH	36	172	53	4	1	123	1	164	1.54e-24	234
276632	JN560700_1	nifH	DAII01000026.1_8	nflH	35	197	51	5	1	123	1	193	2.38e-24	234
276633	JN560700_1	nifH	ONER01000111.1_5	nflH	32	219	48	5	1	123	1	215	8.07e-24	231
276634	JN560700_1	nifH	SUSZ01000045.1_7	nflH	29	260	45	4	1	123	1	258	2.5e-23	229
276635	JN560700_1	nifH	CALULN010000007.1_18	nflH	29	260	45	4	1	123	1	258	2.5e-23	229
276637	FJ890687_1	nifH	JAMJFV010000162.1_5	nflH	30	159	36	5	1	84	1	159	9.29e-14	149
276638	FJ890687_1	nifH	WRER01000158.1_1	nflH	32	164	31	5	1	84	1	164	9.64e-14	149
276639	FJ890687_1	nifH	JAFGQV010000116.1_11	nflH	29	155	39	5	1	84	1	155	3.04e-12	137
276640	FJ890687_1	nifH	DAII01000026.1_8	nflH	25	193	36	6	1	84	1	193	3.23e-09	113
276641	FJ890687_1	nifH	NZ_JAAAWJ010000030.1_1	nflH	24	180	40	4	1	84	1	179	7.18e-09	110
276642	FJ890687_1	nifH	NZ_BBES01000009.1_8	nflH	24	207	34	5	1	84	1	207	1.51e-08	108
276643	FJ890687_1	nifH	ONER01000111.1_5	nflH	23	215	35	5	1	84	1	215	3.96e-08	105
276644	FJ890687_1	nifH	MZXQ01000232.1_29	nflH	22	208	35	3	1	84	1	205	3.99e-07	97
276645	FJ890687_1	nifH	JAIORJ010000025.1_8	nflH	20	229	38	5	1	84	1	229	5.84e-05	81
276646	FJ890687_1	nifH	NC_000916.1_622	nflH	20	265	30	4	1	84	1	265	8.94e-05	80
276648	FJ890688_1	nifH	WRER01000158.1_1	nflH	30	164	34	6	1	84	1	164	1.27e-09	116
276649	FJ890688_1	nifH	JAMJFV010000162.1_5	nflH	28	159	40	5	1	84	1	159	1.66e-09	115
276650	FJ890688_1	nifH	JAFGQV010000116.1_11	nflH	26	155	43	5	1	84	1	155	2.74e-08	105
276651	FJ890688_1	nifH	NZ_JAAAWJ010000030.1_1	nflH	22	180	43	4	1	84	1	179	5.31e-05	80
276652	FJ890688_1	nifH	NZ_BBES01000009.1_8	nflH	23	207	37	6	1	84	1	207	0.000123	78
276653	FJ890688_1	nifH	DAII01000026.1_8	nflH	23	193	40	6	1	84	1	193	0.000365	74
276654	FJ890688_1	nifH	MZXQ01000232.1_29	nflH	21	208	38	3	1	84	1	205	0.00166	69
276655	FJ890688_1	nifH	ONER01000111.1_5	nflH	21	215	39	5	1	84	1	215	0.00227	68
276656	FJ890688_1	nifH	JAGHCH010000093.1_5	nflH	29	107	52	7	1	84	1	106	0.02	58
276657	FJ890688_1	nifH	JAIORJ010000025.1_8	nflH	19	229	40	5	1	84	1	229	0.07	56
276659	JF273730_1	nifH	DUGV01000259.1_7	nflH	37	273	94	4	1	197	1	272	9.85e-54	462
276660	JF273730_1	nifH	DAPW01000007.1_27	nflH	38	272	92	5	1	197	1	270	1.77e-53	460
276661	JF273730_1	nifH	MVQD01000106.1_245	nflH	37	273	94	4	1	197	1	272	6.43e-53	456
276662	JF273730_1	nifH	JADFCY010000004.1_96	nflH	38	273	92	4	1	197	1	272	8.79e-53	455
276663	JF273730_1	nifH	CAIKOD010000018.1_21	nflH	37	272	95	5	1	197	1	270	1.16e-52	454
276664	JF273730_1	nifH	CABGHG010000096.1_4	nflH	37	283	90	6	1	197	1	282	1.99e-52	453
276665	JF273730_1	nifH	PMKW01000126.1_5	nflH	37	272	94	5	1	197	1	270	2.16e-52	452
276666	JF273730_1	nifH	DAEV01000020.1_8	nflH	37	275	92	5	1	197	1	273	2.29e-52	452
276667	JF273730_1	nifH	NZ_CP019436.1_69	nflH	38	277	88	4	1	197	1	274	2.33e-52	452
276668	JF273730_1	nifH	MSGU01000102.1_29	nflH	39	273	86	7	1	197	1	268	2.84e-52	451
276670	JF273739_1	nifH	NC_003551.1_1529	nflH	31	269	93	3	1	180	1	266	1.05e-33	312
276671	JF273739_1	nifH	NZ_CP019436.1_69	nflH	29	277	96	3	1	180	1	274	3.49e-32	301
276672	JF273739_1	nifH	DAPW01000007.1_27	nflH	31	272	95	5	1	180	1	270	2.07e-31	295
276673	JF273739_1	nifH	NZ_JONQ01000007.1_321	nflH	32	271	93	5	1	180	1	270	2.07e-31	295
276674	JF273739_1	nifH	CAIKOD010000018.1_21	nflH	29	272	98	5	1	180	1	270	2.81e-31	294
276675	JF273739_1	nifH	DAYM01000013.1_170	nflH	30	273	94	4	1	180	1	270	9.59e-31	290
276676	JF273739_1	nifH	LVVQ01000001.1_400	nflH	31	260	97	4	1	180	1	257	1.07e-30	289
276677	JF273739_1	nifH	PMKW01000126.1_5	nflH	30	272	96	5	1	180	1	270	1.3e-30	289
276678	JF273739_1	nifH	DQVU01000036.1_1	nflH	32	279	88	7	1	180	1	276	1.93e-30	288
276679	JF273739_1	nifH	JAKSHS010000005.1_44	nflH	33	261	89	7	1	180	1	257	3.66e-30	285
276681	JN578859_1	nifH	NZ_JONQ01000007.1_321	nflH	42	276	124	8	1	247	1	270	4.54e-56	483
276682	JN578859_1	nifH	DUGV01000259.1_7	nflH	40	283	122	9	1	247	1	272	1.65e-55	479
276683	JN578859_1	nifH	MVQD01000106.1_245	nflH	40	285	121	9	1	247	1	272	4.21e-55	476
276684	JN578859_1	nifH	DAWV01000006.1_80	nflH	40	275	131	9	1	247	1	268	2.54e-54	470
276685	JN578859_1	nifH	NIZU01000004.1_5	nflH	40	276	129	10	1	247	1	268	2.54e-54	470
276686	JN578859_1	nifH	DAEV01000020.1_8	nflH	39	285	124	9	1	247	1	273	7.14e-54	467
276687	JN578859_1	nifH	JADGNL010000179.1_3	nflH	39	278	132	9	1	247	1	272	9.57e-54	466
276688	JN578859_1	nifH	NC_008942.1_168	nflH	39	276	131	10	1	247	1	268	3.09e-53	462
276689	JN578859_1	nifH	DAEF01000145.1_10	nflH	39	278	133	9	1	247	1	272	6.23e-53	460
276690	JN578859_1	nifH	JAKLEQ010000029.1_13	nflH	40	281	125	9	1	247	1	270	1.12e-52	458
276692	JN578855_1	nifH	DUGV01000259.1_7	nflH	43	274	115	6	1	235	1	272	9.49e-65	546
276693	JN578855_1	nifH	NZ_LHQS01000001.1_817	nflH	42	279	115	7	1	235	1	276	6.07e-63	533
276694	JN578855_1	nifH	NZ_QGMY01000002.1_362	nflH	44	282	108	8	1	235	1	279	1.21e-62	531
276695	JN578855_1	nifH	DAEV01000020.1_8	nflH	43	276	114	7	1	235	1	273	2e-62	529
276696	JN578855_1	nifH	SISS01000008.1_195	nflH	42	280	111	6	1	235	1	273	5.13e-62	526
276697	JN578855_1	nifH	MVZQ01000082.1_8	nflH	43	275	113	6	1	235	1	272	6.88e-62	525
276698	JN578855_1	nifH	JADGNL010000179.1_3	nflH	43	275	115	7	1	235	1	272	9.41e-62	524
276699	JN578855_1	nifH	JAJFVA010000010.1_130	nflH	43	275	115	7	1	235	1	272	1.76e-61	522
276700	JN578855_1	nifH	JAKLEQ010000029.1_13	nflH	42	273	116	6	1	235	1	270	3.16e-61	520
276701	JN578855_1	nifH	DAEF01000145.1_10	nflH	43	275	115	7	1	235	1	272	3.29e-61	520
276703	JN578835_1	nifH	NZ_JANUCQ010000004.1_52	nflH	35	280	77	8	1	177	1	278	4.61e-43	382
276704	JN578835_1	nifH	NZ_JANUCR010000003.1_31	nflH	35	280	78	8	1	177	1	278	8.58e-43	380
276705	JN578835_1	nifH	NZ_JAGGMO010000006.1_28	nflH	35	280	78	8	1	177	1	278	1.17e-42	379
276706	JN578835_1	nifH	NZ_JONQ01000007.1_321	nflH	35	271	81	4	1	177	1	270	2.58e-42	376
276707	JN578835_1	nifH	JAAYEG010000080.1_49	nflH	34	274	82	8	1	177	1	272	4.39e-41	367
276708	JN578835_1	nifH	JADGNL010000179.1_3	nflH	34	274	83	6	1	177	1	272	5.99e-41	366
276709	JN578835_1	nifH	DAEF01000145.1_10	nflH	34	274	83	6	1	177	1	272	8.16e-41	365
276710	JN578835_1	nifH	WAKW01000002.1_72	nflH	34	282	80	7	1	177	1	280	9.37e-41	365
276711	JN578835_1	nifH	VGTM01000018.1_15	nflH	33	273	79	6	1	177	1	265	9.86e-41	364
276712	JN578835_1	nifH	SISS01000008.1_195	nflH	33	275	83	6	1	177	1	273	1.13e-40	364
276714	JN578831_1	nifH	NZ_JONQ01000007.1_321	nflH	42	277	118	8	1	241	1	270	1.09e-53	465
276715	JN578831_1	nifH	SISS01000008.1_195	nflH	40	275	129	10	1	241	1	273	4.89e-52	453
276716	JN578831_1	nifH	DAEF01000145.1_10	nflH	39	274	131	9	1	241	1	272	6.55e-52	452
276717	JN578831_1	nifH	JADGNL010000179.1_3	nflH	39	274	131	9	1	241	1	272	1.22e-51	450
276718	JN578831_1	nifH	PGYL01000007.1_85	nflH	39	274	131	8	1	241	1	272	3.78e-50	439
276719	JN578831_1	nifH	JAAYND010000186.1_7	nflH	39	274	132	8	1	241	1	272	7.05e-50	437
276720	JN578831_1	nifH	NC_009051.1_1916	nflH	39	274	132	8	1	241	1	272	9.62e-50	436
276721	JN578831_1	nifH	NZ_JMIO01000135.1_2	nflH	39	274	132	8	1	241	1	272	9.62e-50	436
276722	JN578831_1	nifH	JAAYEG010000080.1_49	nflH	39	274	133	9	1	241	1	272	1.79e-49	434
276723	JN578831_1	nifH	NC_018227.2_330	nflH	39	274	131	9	1	241	1	272	1.79e-49	434
276725	JN578829_1	nifH	NZ_JONQ01000007.1_321	nflH	45	271	123	5	1	245	1	270	2.69e-63	536
276726	JN578829_1	nifH	DUGV01000259.1_7	nflH	42	273	130	4	1	245	1	272	3.83e-63	535
276727	JN578829_1	nifH	NZ_QGMY01000002.1_362	nflH	43	281	121	9	1	245	1	279	3.96e-62	528
276728	JN578829_1	nifH	MVQD01000106.1_245	nflH	42	273	130	5	1	245	1	272	2.25e-61	522
276729	JN578829_1	nifH	NZ_QGMZ01000014.1_107	nflH	41	279	128	8	1	245	1	277	4.66e-61	520
276730	JN578829_1	nifH	JAAZNH010000044.1_8	nflH	42	272	128	6	1	245	1	270	5.54e-61	519
276731	JN578829_1	nifH	DAEV01000020.1_8	nflH	41	275	130	6	1	245	1	273	5.88e-61	519
276732	JN578829_1	nifH	NZ_LHQS01000001.1_817	nflH	41	281	125	6	1	245	1	276	8.55e-61	518
276733	JN578829_1	nifH	PMKW01000126.1_5	nflH	42	272	128	6	1	245	1	270	1.04e-60	517
276734	JN578829_1	nifH	JAKLEQ010000029.1_13	nflH	42	272	128	6	1	245	1	270	1.04e-60	517
276736	JN578823_1	nifH	NZ_LHQS01000001.1_817	nflH	45	279	116	6	1	244	1	276	9.46e-71	591
276737	JN578823_1	nifH	DUGV01000259.1_7	nflH	44	274	121	5	1	244	1	272	3.77e-69	579
276738	JN578823_1	nifH	DAEV01000020.1_8	nflH	44	276	120	6	1	244	1	273	1.22e-67	568
276739	JN578823_1	nifH	DAPW01000007.1_27	nflH	45	273	117	6	1	244	1	270	2.14e-67	566
276740	JN578823_1	nifH	JAKLEQ010000029.1_13	nflH	45	273	119	6	1	244	1	270	2.14e-67	566
276741	JN578823_1	nifH	JALOCH010000002.1_69	nflH	43	273	123	6	1	244	1	270	4.02e-67	564
276742	JN578823_1	nifH	PMKW01000126.1_5	nflH	45	273	118	6	1	244	1	270	4.02e-67	564
276743	JN578823_1	nifH	JAJGBK010000014.1_63	nflH	44	275	120	6	1	244	1	272	5.73e-67	563
276744	JN578823_1	nifH	JAHKLN010000076.1_10	nflH	44	275	119	6	1	244	1	272	5.73e-67	563
276745	JN578823_1	nifH	JAENZF010000001.1_40	nflH	44	277	116	7	1	244	1	272	7.85e-67	562
276747	JN578821_1	nifH	NZ_LHQS01000001.1_817	nflH	44	278	104	6	1	227	1	276	5e-66	555
276748	JN578821_1	nifH	DUGV01000259.1_7	nflH	43	273	108	5	1	227	1	272	1.18e-65	552
276749	JN578821_1	nifH	SISS01000008.1_195	nflH	43	275	106	6	1	227	1	273	1.08e-64	545
276750	JN578821_1	nifH	NZ_QGMY01000002.1_362	nflH	43	281	104	6	1	227	1	279	3.14e-64	542
276751	JN578821_1	nifH	CAIKOD010000018.1_21	nflH	43	272	107	6	1	227	1	270	6.7e-64	539
276752	JN578821_1	nifH	JAKLEQ010000029.1_13	nflH	43	272	107	6	1	227	1	270	2.35e-63	535
276753	JN578821_1	nifH	JADGNL010000179.1_3	nflH	43	274	108	6	1	227	1	272	2.45e-63	535
276754	JN578821_1	nifH	MVZQ01000082.1_8	nflH	44	274	105	6	1	227	1	272	2.45e-63	535
276755	JN578821_1	nifH	DAEV01000020.1_8	nflH	42	275	110	6	1	227	1	273	2.5e-63	535
276756	JN578821_1	nifH	JAJFVA010000010.1_130	nflH	43	274	107	6	1	227	1	272	3.35e-63	534
276758	JN578854_1	nifH	DUGV01000259.1_7	nflH	42	281	116	6	1	243	1	272	3.65e-63	535
276759	JN578854_1	nifH	JADGNL010000179.1_3	nflH	42	275	124	6	1	243	1	272	2.14e-61	522
276760	JN578854_1	nifH	NZ_JONQ01000007.1_321	nflH	44	277	115	6	1	243	1	270	7.21e-61	518
276761	JN578854_1	nifH	DAEF01000145.1_10	nflH	43	274	124	6	1	243	1	272	1.92e-60	515
276762	JN578854_1	nifH	SISS01000008.1_195	nflH	42	281	117	9	1	243	1	273	2.68e-60	514
276763	JN578854_1	nifH	JAJFVA010000010.1_130	nflH	43	274	123	6	1	243	1	272	3.59e-60	513
276764	JN578854_1	nifH	MVZQ01000082.1_8	nflH	43	274	123	6	1	243	1	272	4.92e-60	512
276765	JN578854_1	nifH	JAAYWH010000029.1_61	nflH	43	275	124	6	1	243	1	273	9.38e-60	510
276766	JN578854_1	nifH	NZ_LHQS01000001.1_817	nflH	41	281	124	6	1	243	1	276	9.96e-60	510
276767	JN578854_1	nifH	NZ_QGMY01000002.1_362	nflH	43	282	120	8	1	243	1	279	1.06e-59	510
276769	JN578838_1	nifH	DUGV01000259.1_7	nflH	40	273	111	6	1	221	1	272	2.81e-57	490
276770	JN578838_1	nifH	NZ_JONQ01000007.1_321	nflH	42	271	105	5	1	221	1	270	2.41e-56	483
276771	JN578838_1	nifH	NZ_QGMY01000002.1_362	nflH	40	281	107	7	1	221	1	279	3.93e-56	482
276772	JN578838_1	nifH	JAKLGZ010000028.1_3	nflH	41	274	106	7	1	221	1	272	1.2e-55	478
276773	JN578838_1	nifH	DAEV01000020.1_8	nflH	40	275	108	6	1	221	1	273	1.22e-55	478
276774	JN578838_1	nifH	MVZQ01000082.1_8	nflH	41	274	108	6	1	221	1	272	1.64e-55	477
276775	JN578838_1	nifH	JAAYWH010000029.1_61	nflH	41	275	106	7	1	221	1	273	1.67e-55	477
276776	JN578838_1	nifH	MVQD01000106.1_245	nflH	39	273	114	6	1	221	1	272	2.24e-55	476
276777	JN578838_1	nifH	SISS01000008.1_195	nflH	41	275	106	8	1	221	1	273	3.12e-55	475
276778	JN578838_1	nifH	DAPW01000007.1_27	nflH	42	272	106	7	1	221	1	270	4.03e-55	474
276780	JN578832_1	nifH	NZ_JONQ01000007.1_321	nflH	43	271	110	7	1	227	1	270	5.85e-57	488
276781	JN578832_1	nifH	DUGV01000259.1_7	nflH	41	273	114	7	1	227	1	272	2.13e-56	484
276782	JN578832_1	nifH	DAEV01000020.1_8	nflH	40	275	115	8	1	227	1	273	7.58e-56	480
276783	JN578832_1	nifH	JAHDSI010000066.1_3	nflH	40	274	116	6	1	227	1	272	1.39e-55	478
276784	JN578832_1	nifH	LKUF01000445.1_17	nflH	40	274	116	6	1	227	1	272	1.9e-55	477
276785	JN578832_1	nifH	LMVO01000001.1_139	nflH	40	273	113	9	1	227	1	268	4.49e-55	474
276786	JN578832_1	nifH	DAWO01000038.1_2	nflH	39	274	117	6	1	227	1	272	9.07e-55	472
276787	JN578832_1	nifH	NZ_LHQS01000001.1_817	nflH	40	278	115	7	1	227	1	276	9.8e-55	472
276788	JN578832_1	nifH	DUJX01000088.1_3	nflH	41	279	113	8	1	227	1	279	1.94e-54	470
276789	JN578832_1	nifH	VGTM01000018.1_15	nflH	39	277	107	8	1	227	1	265	2.02e-54	469
276791	JN578830_1	nifH	NZ_LHQS01000001.1_817	nflH	45	279	116	6	1	245	1	276	5.74e-72	600
276792	JN578830_1	nifH	DUGV01000259.1_7	nflH	45	274	121	5	1	245	1	272	2.54e-71	595
276793	JN578830_1	nifH	DAEV01000020.1_8	nflH	45	276	119	6	1	245	1	273	1.12e-69	583
276794	JN578830_1	nifH	JAHDSI010000066.1_3	nflH	45	275	119	6	1	245	1	272	1.51e-69	582
276795	JN578830_1	nifH	JADGNL010000179.1_3	nflH	45	275	119	6	1	245	1	272	2.83e-69	580
276796	JN578830_1	nifH	NZ_QGMY01000002.1_362	nflH	46	282	113	7	1	245	1	279	4.48e-69	579
276797	JN578830_1	nifH	LKUF01000445.1_17	nflH	44	275	120	6	1	245	1	272	5.3e-69	578
276798	JN578830_1	nifH	PMKW01000126.1_5	nflH	45	273	119	6	1	245	1	270	6.96e-69	577
276799	JN578830_1	nifH	DAPW01000007.1_27	nflH	45	273	119	6	1	245	1	270	9.52e-69	576
276800	JN578830_1	nifH	JALOCH010000002.1_69	nflH	43	273	125	6	1	245	1	270	1.3e-68	575
276802	JN578828_1	nifH	NZ_LHQS01000001.1_817	nflH	44	278	123	5	1	246	1	276	5.31e-68	571
276803	JN578828_1	nifH	DUGV01000259.1_7	nflH	44	274	124	5	1	246	1	272	6.03e-67	563
276804	JN578828_1	nifH	NZ_JANUCR010000003.1_31	nflH	42	281	124	7	1	246	1	278	1.75e-66	560
276805	JN578828_1	nifH	JAJFVA010000010.1_130	nflH	44	274	123	5	1	246	1	272	2.89e-66	558
276806	JN578828_1	nifH	DAEV01000020.1_8	nflH	43	275	125	5	1	246	1	273	2.95e-66	558
276807	JN578828_1	nifH	MVZQ01000082.1_8	nflH	45	274	122	5	1	246	1	272	3.96e-66	557
276808	JN578828_1	nifH	NZ_QGMY01000002.1_362	nflH	44	286	114	7	1	246	1	279	4.57e-66	557
276809	JN578828_1	nifH	JAKLGZ010000028.1_3	nflH	44	274	123	5	1	246	1	272	1.39e-65	553
276810	JN578828_1	nifH	NZ_JAGGMO010000006.1_28	nflH	42	281	124	7	1	246	1	278	1.57e-65	553
276811	JN578828_1	nifH	JAAYWH010000029.1_61	nflH	44	275	123	5	1	246	1	273	1.94e-65	552
276813	JN416598_1	nifH	WRER01000158.1_1	nflH	31	164	52	4	1	103	1	164	1.43e-17	180
276814	JN416598_1	nifH	DAII01000026.1_8	nflH	29	193	47	5	1	103	1	193	2.97e-15	163
276815	JN416598_1	nifH	NZ_JAAAWJ010000030.1_1	nflH	29	181	48	5	1	103	1	179	4.81e-15	161
276816	JN416598_1	nifH	JAMJFV010000162.1_5	nflH	30	159	56	7	1	103	1	159	9.85e-15	158
276817	JN416598_1	nifH	JAFGQV010000116.1_11	nflH	30	155	56	4	1	103	1	155	1.28e-14	157
276818	JN416598_1	nifH	NZ_BBES01000009.1_8	nflH	29	207	44	6	1	103	1	207	1.38e-13	150
276819	JN416598_1	nifH	ONER01000111.1_5	nflH	26	215	47	6	1	103	1	215	5.64e-12	137
276820	JN416598_1	nifH	PMGM01000076.1_11	nflH	23	262	42	5	1	103	1	262	2.28e-10	125
276821	JN416598_1	nifH	NZ_JQLY01000001.1_392	nflH	23	265	41	6	1	103	1	265	2.35e-10	125
276822	JN416598_1	nifH	VGTM01000018.1_15	nflH	23	265	42	6	1	103	1	265	3.16e-10	124
276824	JN416594_1	nifH	WRER01000158.1_1	nflH	30	164	55	4	1	104	1	164	7.82e-15	159
276825	JN416594_1	nifH	NZ_JAAAWJ010000030.1_1	nflH	28	181	52	6	1	104	1	179	2.03e-10	124
276826	JN416594_1	nifH	JAMJFV010000162.1_5	nflH	25	159	64	4	1	104	1	159	1.03e-09	118
276827	JN416594_1	nifH	JAFGQV010000116.1_11	nflH	23	158	65	4	1	104	1	155	2.93e-08	106
276828	JN416594_1	nifH	DAII01000026.1_8	nflH	24	193	57	6	1	104	1	193	8.61e-08	103
276829	JN416594_1	nifH	NZ_BBES01000009.1_8	nflH	23	210	52	6	1	104	1	207	1.48e-06	94
276830	JN416594_1	nifH	ONER01000111.1_5	nflH	23	215	55	6	1	104	1	215	7.76e-05	81
276831	JN416594_1	nifH	PMMV01000051.1_4	nflH	20	265	52	5	1	104	1	265	0.000124	80
276832	JN416594_1	nifH	PMMY01000119.1_5	nflH	20	265	52	5	1	104	1	265	0.000217	78
276833	JN416594_1	nifH	JAAYEG010000080.1_49	nflH	19	274	51	4	1	104	1	272	0.000219	78
276835	JN416592_1	nifH	WRER01000158.1_1	nflH	28	164	58	4	1	104	1	164	3.57e-13	146
276836	JN416592_1	nifH	NZ_JAAAWJ010000030.1_1	nflH	26	182	54	5	1	104	1	179	1.09e-09	118
276837	JN416592_1	nifH	JAFGQV010000116.1_11	nflH	26	155	64	5	1	104	1	155	7.23e-09	111
276838	JN416592_1	nifH	JAMJFV010000162.1_5	nflH	25	159	64	6	1	104	1	159	1.28e-08	109
276839	JN416592_1	nifH	DAII01000026.1_8	nflH	25	194	55	7	1	104	1	193	2.1e-07	100
276840	JN416592_1	nifH	ONER01000111.1_5	nflH	22	215	57	6	1	104	1	215	0.000187	78
276841	JN416592_1	nifH	NZ_BBES01000009.1_8	nflH	24	208	54	8	1	104	1	207	0.000241	77
276842	JN416592_1	nifH	VGTM01000018.1_15	nflH	20	265	50	7	1	104	1	265	0.000378	76
276843	JN416592_1	nifH	PMWA01000070.1_6	nflH	19	267	54	7	1	104	1	267	0.000875	73
276844	JN416592_1	nifH	JADGNL010000179.1_3	nflH	19	274	51	4	1	104	1	272	0.00116	72
276846	JN416590_1	nifH	WRER01000158.1_1	nflH	32	164	49	5	1	102	1	164	3.81e-16	169
276847	JN416590_1	nifH	DAII01000026.1_8	nflH	28	194	47	5	1	102	1	193	1.27e-13	150
276848	JN416590_1	nifH	NZ_JAAAWJ010000030.1_1	nflH	29	182	46	7	1	102	1	179	2.1e-13	148
276849	JN416590_1	nifH	JAMJFV010000162.1_5	nflH	28	159	57	5	1	102	1	159	1.42e-12	141
276850	JN416590_1	nifH	NZ_BBES01000009.1_8	nflH	29	207	43	7	1	102	1	207	3.08e-12	139
276851	JN416590_1	nifH	JAFGQV010000116.1_11	nflH	28	158	55	4	1	102	1	155	1.05e-11	134
276852	JN416590_1	nifH	PMMY01000119.1_5	nflH	22	265	43	5	1	102	1	265	4.18e-10	123
276853	JN416590_1	nifH	ONER01000111.1_5	nflH	25	215	48	5	1	102	1	215	6.85e-10	120
276854	JN416590_1	nifH	PMMV01000051.1_4	nflH	23	265	42	6	1	102	1	265	7.61e-10	121
276855	JN416590_1	nifH	JADGNH010000017.1_6	nflH	23	267	40	5	1	102	1	267	7.76e-10	121
276857	JN416588_1	nifH	WRER01000158.1_1	nflH	31	164	53	4	1	104	1	164	3.22e-18	185
276858	JN416588_1	nifH	NZ_JAAAWJ010000030.1_1	nflH	29	182	48	5	1	104	1	179	4.6e-16	169
276859	JN416588_1	nifH	JAMJFV010000162.1_5	nflH	30	159	57	7	1	104	1	159	7.48e-15	159
276860	JN416588_1	nifH	JAFGQV010000116.1_11	nflH	30	155	58	6	1	104	1	155	1.76e-14	156
276861	JN416588_1	nifH	DAII01000026.1_8	nflH	28	193	49	6	1	104	1	193	3.13e-14	155
276862	JN416588_1	nifH	NZ_BBES01000009.1_8	nflH	27	207	49	6	1	104	1	207	3.21e-12	139
276863	JN416588_1	nifH	ONER01000111.1_5	nflH	26	215	48	7	1	104	1	215	7.63e-12	136
276864	JN416588_1	nifH	SISS01000008.1_195	nflH	21	275	43	4	1	104	1	273	4.31e-11	131
276865	JN416588_1	nifH	JADGNL010000179.1_3	nflH	22	274	43	4	1	104	1	272	5.75e-11	130
276866	JN416588_1	nifH	DAEF01000145.1_10	nflH	22	274	43	4	1	104	1	272	7.75e-11	129
276868	JN416586_1	nifH	WRER01000158.1_1	nflH	34	166	47	5	1	105	1	164	3.94e-19	192
276869	JN416586_1	nifH	DAII01000026.1_8	nflH	30	194	46	4	1	105	1	193	4.1e-19	193
276870	JN416586_1	nifH	NZ_JAAAWJ010000030.1_1	nflH	31	181	47	4	1	105	1	179	1.17e-18	189
276871	JN416586_1	nifH	JAMJFV010000162.1_5	nflH	31	160	54	4	1	105	1	159	7.7e-18	182
276872	JN416586_1	nifH	JAFGQV010000116.1_11	nflH	31	156	56	4	1	105	1	155	9.93e-18	181
276873	JN416586_1	nifH	ONER01000111.1_5	nflH	28	216	43	4	1	105	1	215	4.44e-17	178
276874	JN416586_1	nifH	NZ_BBES01000009.1_8	nflH	28	208	45	4	1	105	1	207	1.36e-16	174
276875	JN416586_1	nifH	DAGJ01000004.1_117	nflH	23	267	43	4	1	105	1	266	9.69e-14	152
276876	JN416586_1	nifH	NC_000916.1_622	nflH	24	266	40	5	1	105	1	265	3.01e-13	148
276877	JN416586_1	nifH	NZ_JONQ01000007.1_321	nflH	26	270	36	4	1	105	1	270	4.08e-13	147
276879	JN416597_1	nifH	WRER01000158.1_1	nflH	30	164	55	6	1	104	1	164	2.71e-12	139
276880	JN416597_1	nifH	NZ_JAAAWJ010000030.1_1	nflH	27	182	51	8	1	104	1	179	2.68e-10	123
276881	JN416597_1	nifH	JAFGQV010000116.1_11	nflH	30	155	58	6	1	104	1	155	1.35e-09	117
276882	JN416597_1	nifH	JAMJFV010000162.1_5	nflH	28	160	58	6	1	104	1	159	2.39e-09	115
276883	JN416597_1	nifH	DAII01000026.1_8	nflH	25	194	54	5	1	104	1	193	6.28e-09	112
276884	JN416597_1	nifH	NZ_BBES01000009.1_8	nflH	25	207	53	6	1	104	1	207	3.67e-06	91
276885	JN416597_1	nifH	ONER01000111.1_5	nflH	22	215	56	5	1	104	1	215	2.38e-05	85
276886	JN416597_1	nifH	VGTM01000018.1_15	nflH	21	265	49	6	1	104	1	265	0.000661	74
276887	JN416597_1	nifH	JAEZAV010000175.1_12	nflH	20	266	52	4	1	104	1	266	0.00116	72
276888	JN416597_1	nifH	NC_015216.1_2082	nflH	20	266	52	4	1	104	1	266	0.00116	72
276890	JN416595_1	nifH	NZ_JAAAWJ010000030.1_1	nflH	32	181	44	3	1	104	1	179	6.64e-23	221
276891	JN416595_1	nifH	JAFGQV010000116.1_11	nflH	32	157	51	4	1	104	1	155	1.57e-18	187
276892	JN416595_1	nifH	DAII01000026.1_8	nflH	29	195	46	4	1	104	1	193	3.29e-18	186
276893	JN416595_1	nifH	JAMJFV010000162.1_5	nflH	31	161	52	4	1	104	1	159	7.52e-18	182
276894	JN416595_1	nifH	WRER01000158.1_1	nflH	33	166	47	5	1	104	1	164	7.98e-18	182
276895	JN416595_1	nifH	ONER01000111.1_5	nflH	28	217	41	4	1	104	1	215	4.34e-17	178
276896	JN416595_1	nifH	NZ_JONQ01000007.1_321	nflH	26	270	35	2	1	104	1	270	3.28e-16	172
276897	JN416595_1	nifH	CAIKOD010000018.1_21	nflH	24	272	37	3	1	104	1	270	2.4e-15	165
276898	JN416595_1	nifH	JAKLEQ010000029.1_13	nflH	24	272	37	3	1	104	1	270	4.24e-15	163
276899	JN416595_1	nifH	NZ_BBES01000009.1_8	nflH	26	209	47	4	1	104	1	207	4.44e-15	162
276901	JN416593_1	nifH	JAMJFV010000162.1_5	nflH	21	159	40	2	1	73	1	159	0.05	56
276902	JN416593_1	nifH	JAFGQV010000116.1_11	nflH	21	155	41	2	1	73	1	155	0.21	51
276903	JN416593_1	nifH	NZ_JAAAWJ010000030.1_1	nflH	19	181	36	3	1	73	1	179	0.39	49
276904	JN416593_1	nifH	WRER01000158.1_1	nflH	21	164	39	3	1	73	1	164	1.68	44
276905	JN416593_1	nifH	DAII01000026.1_8	nflH	18	193	38	2	1	73	1	193	4.15	41
276907	JN416591_1	nifH	WRER01000158.1_1	nflH	32	166	49	5	1	104	1	164	1.46e-17	180
276908	JN416591_1	nifH	NZ_JAAAWJ010000030.1_1	nflH	29	182	49	5	1	104	1	179	1.89e-16	172
276909	JN416591_1	nifH	JAFGQV010000116.1_11	nflH	30	155	57	5	1	104	1	155	2.19e-15	163
276910	JN416591_1	nifH	JAMJFV010000162.1_5	nflH	30	159	57	7	1	104	1	159	7.48e-15	159
276911	JN416591_1	nifH	DAII01000026.1_8	nflH	28	193	49	6	1	104	1	193	9.77e-15	159
276912	JN416591_1	nifH	NZ_BBES01000009.1_8	nflH	29	207	45	7	1	104	1	207	7.79e-13	144
276913	JN416591_1	nifH	ONER01000111.1_5	nflH	26	215	49	6	1	104	1	215	5.75e-12	137
276914	JN416591_1	nifH	NZ_JQLY01000001.1_392	nflH	24	266	39	6	1	104	1	265	9.33e-12	136
276915	JN416591_1	nifH	PMMV01000051.1_4	nflH	23	265	42	5	1	104	1	265	3.01e-11	132
276916	JN416591_1	nifH	PMMY01000119.1_5	nflH	23	265	42	5	1	104	1	265	3.01e-11	132
276918	JN416589_1	nifH	WRER01000158.1_1	nflH	28	164	58	4	1	104	1	164	4.73e-11	129
276919	JN416589_1	nifH	NZ_JAAAWJ010000030.1_1	nflH	25	182	55	5	1	104	1	179	1.39e-07	101
276920	JN416589_1	nifH	JAFGQV010000116.1_11	nflH	26	157	61	6	1	104	1	155	3.76e-07	97
276921	JN416589_1	nifH	DAII01000026.1_8	nflH	25	193	56	6	1	104	1	193	9.44e-07	95
276922	JN416589_1	nifH	JAMJFV010000162.1_5	nflH	23	159	67	6	1	104	1	159	7.49e-06	87
276923	JN416589_1	nifH	ONER01000111.1_5	nflH	22	215	56	6	1	104	1	215	0.00142	71
276924	JN416589_1	nifH	NZ_BBES01000009.1_8	nflH	22	207	58	5	1	104	1	207	0.00443	67
276925	JN416589_1	nifH	JAEZKE010000024.1_13	nflH	19	263	53	6	1	104	1	263	0.35	52
276926	JN416589_1	nifH	JAGHCH010000093.1_5	nflH	25	126	53	7	1	104	1	106	0.66	49
276927	JN416589_1	nifH	NZ_JONQ01000007.1_321	nflH	20	274	44	6	1	104	1	270	0.86	49
276929	JN416587_1	nifH	WRER01000158.1_1	nflH	30	166	52	5	1	104	1	164	1.32e-15	165
276930	JN416587_1	nifH	NZ_JAAAWJ010000030.1_1	nflH	28	182	50	5	1	104	1	179	2.86e-14	155
276931	JN416587_1	nifH	JAMJFV010000162.1_5	nflH	30	159	56	7	1	104	1	159	7.96e-14	151
276932	JN416587_1	nifH	JAFGQV010000116.1_11	nflH	29	155	59	5	1	104	1	155	4.48e-13	145
276933	JN416587_1	nifH	DAII01000026.1_8	nflH	27	193	52	7	1	104	1	193	3.08e-12	139
276934	JN416587_1	nifH	NZ_BBES01000009.1_8	nflH	25	207	52	5	1	104	1	207	7.11e-11	128
276935	JN416587_1	nifH	ONER01000111.1_5	nflH	23	215	54	6	1	104	1	215	2.26e-09	116
276936	JN416587_1	nifH	VGTM01000018.1_15	nflH	22	265	46	5	1	104	1	265	2.63e-09	117
276937	JN416587_1	nifH	NZ_JQLY01000001.1_392	nflH	23	265	44	6	1	104	1	265	3.55e-09	116
276938	JN416587_1	nifH	PMGM01000076.1_11	nflH	22	263	44	6	1	104	1	262	8.47e-09	113
276940	HQ259565_1	nifH	DUGV01000259.1_7	nflH	43	273	106	4	1	225	1	272	9.11e-67	560
276941	HQ259565_1	nifH	NZ_LHQS01000001.1_817	nflH	43	278	104	5	1	225	1	276	1.85e-66	558
276942	HQ259565_1	nifH	JALOCH010000002.1_69	nflH	42	272	110	5	1	225	1	270	3.78e-65	548
276943	HQ259565_1	nifH	PMKW01000126.1_5	nflH	44	272	104	5	1	225	1	270	7.09e-65	546
276944	HQ259565_1	nifH	JAKLEQ010000029.1_13	nflH	43	272	107	5	1	225	1	270	7.09e-65	546
276945	HQ259565_1	nifH	NZ_QGMY01000002.1_362	nflH	43	281	101	6	1	225	1	279	8.52e-65	546
276946	HQ259565_1	nifH	NC_019943.1_763	nflH	42	272	108	6	1	225	1	270	9.7e-65	545
276947	HQ259565_1	nifH	DAPW01000007.1_27	nflH	44	272	104	5	1	225	1	270	1.33e-64	544
276948	HQ259565_1	nifH	PIZH01000040.1_9	nflH	42	274	108	6	1	225	1	272	1.89e-64	543
276949	HQ259565_1	nifH	SISS01000008.1_195	nflH	43	275	105	5	1	225	1	273	3.62e-64	541
276951	HQ259563_1	nifH	DUGV01000259.1_7	nflH	42	273	108	4	1	225	1	272	1.71e-66	558
276952	HQ259563_1	nifH	NZ_LHQS01000001.1_817	nflH	43	278	104	5	1	225	1	276	2.54e-66	557
276953	HQ259563_1	nifH	JAKLEQ010000029.1_13	nflH	43	272	107	5	1	225	1	270	1.33e-64	544
276954	HQ259563_1	nifH	NC_019943.1_763	nflH	42	272	109	6	1	225	1	270	1.82e-64	543
276955	HQ259563_1	nifH	JALOCH010000002.1_69	nflH	41	272	111	5	1	225	1	270	1.82e-64	543
276956	HQ259563_1	nifH	SISS01000008.1_195	nflH	43	275	104	5	1	225	1	273	1.93e-64	543
276957	HQ259563_1	nifH	JAJFVA010000010.1_130	nflH	43	274	104	5	1	225	1	272	3.55e-64	541
276958	HQ259563_1	nifH	PMKW01000126.1_5	nflH	43	272	105	5	1	225	1	270	4.66e-64	540
276959	HQ259563_1	nifH	DAEF01000145.1_10	nflH	43	274	104	5	1	225	1	272	4.85e-64	540
276960	HQ259563_1	nifH	DAPW01000007.1_27	nflH	44	272	103	5	1	225	1	270	6.38e-64	539
276962	HQ259545_1	nifH	DUGV01000259.1_7	nflH	43	273	107	4	1	225	1	272	2.1e-65	550
276963	HQ259545_1	nifH	NZ_LHQS01000001.1_817	nflH	42	278	106	5	1	225	1	276	2.05e-64	543
276964	HQ259545_1	nifH	JAJFVA010000010.1_130	nflH	45	274	101	5	1	225	1	272	2.59e-64	542
276965	HQ259545_1	nifH	SISS01000008.1_195	nflH	43	275	104	5	1	225	1	273	6.78e-64	539
276966	HQ259545_1	nifH	NC_019943.1_763	nflH	42	272	108	6	1	225	1	270	8.72e-64	538
276967	HQ259545_1	nifH	PMKW01000126.1_5	nflH	44	272	103	5	1	225	1	270	1.19e-63	537
276968	HQ259545_1	nifH	DAPW01000007.1_27	nflH	44	272	103	5	1	225	1	270	2.24e-63	535
276969	HQ259545_1	nifH	PIZH01000040.1_9	nflH	42	274	108	6	1	225	1	272	2.33e-63	535
276970	HQ259545_1	nifH	MVZQ01000082.1_8	nflH	44	274	103	5	1	225	1	272	2.33e-63	535
276971	HQ259545_1	nifH	DAEV01000020.1_8	nflH	43	275	105	5	1	225	1	273	2.38e-63	535
276973	HQ259543_1	nifH	DUGV01000259.1_7	nflH	44	273	105	4	1	225	1	272	1.25e-66	559
276974	HQ259543_1	nifH	NZ_LHQS01000001.1_817	nflH	43	278	104	5	1	225	1	276	2.28e-65	550
276975	HQ259543_1	nifH	NC_019943.1_763	nflH	43	272	106	6	1	225	1	270	2.76e-65	549
276976	HQ259543_1	nifH	PIZH01000040.1_9	nflH	43	274	106	6	1	225	1	272	5.4e-65	547
276977	HQ259543_1	nifH	JAJFVA010000010.1_130	nflH	44	274	102	5	1	225	1	272	1.01e-64	545
276978	HQ259543_1	nifH	JAKLEQ010000029.1_13	nflH	43	272	106	5	1	225	1	270	1.82e-64	543
276979	HQ259543_1	nifH	JALOCH010000002.1_69	nflH	42	272	108	5	1	225	1	270	2.49e-64	542
276980	HQ259543_1	nifH	SISS01000008.1_195	nflH	43	275	104	5	1	225	1	273	4.95e-64	540
276981	HQ259543_1	nifH	PMKW01000126.1_5	nflH	44	272	102	5	1	225	1	270	8.72e-64	538
276982	HQ259543_1	nifH	MVQB01000016.1_140	nflH	44	274	102	5	1	225	1	272	9.09e-64	538
276984	HQ259541_1	nifH	DUGV01000259.1_7	nflH	43	273	107	4	1	225	1	272	7.38e-65	546
276985	HQ259541_1	nifH	NZ_LHQS01000001.1_817	nflH	42	278	106	5	1	225	1	276	3.85e-64	541
276986	HQ259541_1	nifH	SISS01000008.1_195	nflH	43	275	104	5	1	225	1	273	4.45e-63	533
276987	HQ259541_1	nifH	DAPW01000007.1_27	nflH	43	272	105	5	1	225	1	270	1.07e-62	530
276988	HQ259541_1	nifH	NZ_JONQ01000007.1_321	nflH	44	271	105	4	1	225	1	270	1.47e-62	529
276989	HQ259541_1	nifH	NZ_QGMY01000002.1_362	nflH	43	281	103	6	1	225	1	279	1.76e-62	529
276990	HQ259541_1	nifH	PMKW01000126.1_5	nflH	43	272	106	5	1	225	1	270	2.01e-62	528
276991	HQ259541_1	nifH	JALOCH010000002.1_69	nflH	40	272	114	5	1	225	1	270	2.01e-62	528
276992	HQ259541_1	nifH	JAKLEQ010000029.1_13	nflH	42	272	110	5	1	225	1	270	3.76e-62	526
276993	HQ259541_1	nifH	JADGNL010000179.1_3	nflH	43	274	104	5	1	225	1	272	3.92e-62	526
276995	HQ259535_1	nifH	DUGV01000259.1_7	nflH	43	273	106	4	1	225	1	272	1.12e-65	552
276996	HQ259535_1	nifH	NZ_LHQS01000001.1_817	nflH	42	278	106	5	1	225	1	276	8.01e-65	546
276997	HQ259535_1	nifH	JAJFVA010000010.1_130	nflH	44	274	103	5	1	225	1	272	1.24e-63	537
276998	HQ259535_1	nifH	DAEV01000020.1_8	nflH	43	275	106	5	1	225	1	273	1.27e-63	537
276999	HQ259535_1	nifH	DAPW01000007.1_27	nflH	43	272	105	5	1	225	1	270	7.84e-63	531
277000	HQ259535_1	nifH	PMKW01000126.1_5	nflH	43	272	105	5	1	225	1	270	7.84e-63	531
277001	HQ259535_1	nifH	SISS01000008.1_195	nflH	42	275	107	5	1	225	1	273	8.33e-63	531
277002	HQ259535_1	nifH	DUGL01000094.1_6	nflH	43	274	105	5	1	225	1	272	1.53e-62	529
277003	HQ259535_1	nifH	MVQD01000106.1_245	nflH	42	273	109	4	1	225	1	272	1.53e-62	529
277004	HQ259535_1	nifH	NC_019943.1_763	nflH	42	272	109	6	1	225	1	270	2.01e-62	528
277006	JF289254_1	nifH	JAFGQV010000116.1_11	nflH	23	155	28	4	1	64	1	155	1.98e-05	81
277007	JF289254_1	nifH	WRER01000158.1_1	nflH	23	164	26	3	1	64	1	164	2.18e-05	81
277008	JF289254_1	nifH	JAMJFV010000162.1_5	nflH	21	159	30	3	1	64	1	159	5.17e-05	78
277009	JF289254_1	nifH	NZ_JAAAWJ010000030.1_1	nflH	22	180	24	3	1	64	1	179	8.76e-05	77
277010	JF289254_1	nifH	QZAC01000145.1_3	nflH	20	205	21	3	1	64	1	204	0.000633	71
277011	JF289254_1	nifH	DAII01000026.1_8	nflH	21	193	23	3	1	64	1	193	0.00142	68
277012	JF289254_1	nifH	JAGHCH010000093.1_5	nflH	25	106	37	6	1	64	1	106	0.25	49
277013	JF289254_1	nifH	ONER01000111.1_5	nflH	19	215	24	3	1	64	1	215	1.78	43
277014	JF289254_1	nifH	NZ_BBES01000009.1_8	nflH	19	207	25	3	1	64	1	207	2.39	42
277016	JF289246_1	nifH	WRER01000158.1_1	nflH	25	164	23	4	1	64	1	164	2.62e-06	88
277017	JF289246_1	nifH	JAMJFV010000162.1_5	nflH	23	159	28	3	1	64	1	159	6.14e-06	85
277018	JF289246_1	nifH	JAFGQV010000116.1_11	nflH	22	155	30	3	1	64	1	155	4.94e-05	78
277019	JF289246_1	nifH	NZ_JAAAWJ010000030.1_1	nflH	21	180	25	3	1	64	1	179	0.000161	75
277020	JF289246_1	nifH	DAII01000026.1_8	nflH	21	193	23	4	1	64	1	193	0.0045	64
277021	JF289246_1	nifH	QZAC01000145.1_3	nflH	21	205	20	4	1	64	1	204	0.00618	63
277022	JF289246_1	nifH	JAGHCH010000093.1_5	nflH	26	106	36	6	1	64	1	106	0.18	50
277023	JF289246_1	nifH	ONER01000111.1_5	nflH	19	215	24	3	1	64	1	215	0.32	49
277024	JF289246_1	nifH	NZ_BBES01000009.1_8	nflH	19	207	25	3	1	64	1	207	0.42	48
277026	JF289242_1	nifH	JAFGQV010000116.1_11	nflH	25	155	30	4	1	68	1	155	3.42e-07	95
277027	JF289242_1	nifH	WRER01000158.1_1	nflH	24	164	29	3	1	68	1	164	8.68e-07	92
277028	JF289242_1	nifH	NZ_JAAAWJ010000030.1_1	nflH	23	180	26	3	1	68	1	179	9.91e-07	92
277029	JF289242_1	nifH	JAMJFV010000162.1_5	nflH	23	159	32	3	1	68	1	159	1.12e-06	91
277030	JF289242_1	nifH	QZAC01000145.1_3	nflH	20	205	25	3	1	68	1	204	0.000159	76
277031	JF289242_1	nifH	DAII01000026.1_8	nflH	22	193	26	4	1	68	1	193	0.000266	74
277032	JF289242_1	nifH	NZ_BBES01000009.1_8	nflH	20	207	26	4	1	68	1	207	0.11	53
277033	JF289242_1	nifH	ONER01000111.1_5	nflH	19	215	27	4	1	68	1	215	0.35	49
277034	JF289242_1	nifH	MZXQ01000232.1_29	nflH	18	205	31	3	1	68	1	205	0.46	48
277035	JF289242_1	nifH	JAGHCH010000093.1_5	nflH	26	106	40	7	1	68	1	106	0.73	46
277037	JF289240_1	nifH	JAMJFV010000162.1_5	nflH	23	159	29	5	1	65	1	159	0.000133	75
277038	JF289240_1	nifH	WRER01000158.1_1	nflH	24	164	25	5	1	65	1	164	0.000141	75
277039	JF289240_1	nifH	JAFGQV010000116.1_11	nflH	23	155	29	5	1	65	1	155	0.00109	68
277040	JF289240_1	nifH	JAGHCH010000093.1_5	nflH	28	106	35	7	1	65	1	106	0.00766	60
277041	JF289240_1	nifH	NZ_JAAAWJ010000030.1_1	nflH	20	181	26	5	1	65	1	179	0.56	47
277042	JF289240_1	nifH	DAII01000026.1_8	nflH	20	193	26	5	1	65	1	193	1.82	43
277044	JF289238_1	nifH	WRER01000158.1_1	nflH	24	164	26	3	1	66	1	164	3.45e-07	95
277045	JF289238_1	nifH	JAMJFV010000162.1_5	nflH	23	159	30	3	1	66	1	159	2.61e-06	88
277046	JF289238_1	nifH	JAFGQV010000116.1_11	nflH	23	155	30	4	1	66	1	155	3.4e-06	87
277047	JF289238_1	nifH	NZ_JAAAWJ010000030.1_1	nflH	22	180	25	3	1	66	1	179	7.95e-06	85
277048	JF289238_1	nifH	DAII01000026.1_8	nflH	22	193	24	3	1	66	1	193	4.23e-05	80
277049	JF289238_1	nifH	QZAC01000145.1_3	nflH	20	205	23	3	1	66	1	204	0.000275	74
277050	JF289238_1	nifH	ONER01000111.1_5	nflH	19	215	25	3	1	66	1	215	0.05	56
277051	JF289238_1	nifH	NZ_BBES01000009.1_8	nflH	19	207	26	3	1	66	1	207	0.11	53
277052	JF289238_1	nifH	MZXQ01000232.1_29	nflH	19	205	28	3	1	66	1	205	0.25	50
277053	JF289238_1	nifH	JAGHCH010000093.1_5	nflH	26	108	36	7	1	66	1	106	0.5	47
277056	JF289230_1	nifH	WRER01000158.1_1	nflH	24	164	26	3	1	66	1	164	4.62e-07	94
277057	JF289230_1	nifH	JAFGQV010000116.1_11	nflH	24	155	29	4	1	66	1	155	7.82e-07	92
277058	JF289230_1	nifH	JAMJFV010000162.1_5	nflH	23	159	30	3	1	66	1	159	1.08e-06	91
277059	JF289230_1	nifH	NZ_JAAAWJ010000030.1_1	nflH	23	181	23	4	1	66	1	179	1.08e-05	84
277060	JF289230_1	nifH	DAII01000026.1_8	nflH	22	193	23	3	1	66	1	193	2.31e-05	82
277061	JF289230_1	nifH	QZAC01000145.1_3	nflH	20	205	23	3	1	66	1	204	0.000369	73
277062	JF289230_1	nifH	NZ_BBES01000009.1_8	nflH	20	207	24	3	1	66	1	207	0.00648	63
277063	JF289230_1	nifH	ONER01000111.1_5	nflH	20	215	24	3	1	66	1	215	0.03	58
277064	JF289230_1	nifH	JAGHCH010000093.1_5	nflH	27	106	37	7	1	66	1	106	0.19	50
277065	JF289230_1	nifH	MZXQ01000232.1_29	nflH	19	205	28	3	1	66	1	205	0.44	48
277067	JF289228_1	nifH	JAGHCH010000093.1_5	nflH	27	107	31	6	1	61	1	106	0.00693	60
277068	JF289228_1	nifH	WRER01000158.1_1	nflH	23	164	24	5	1	61	1	164	0.02	59
277069	JF289228_1	nifH	JAFGQV010000116.1_11	nflH	19	155	32	3	1	61	1	155	1.61	43
277070	JF289228_1	nifH	JAMJFV010000162.1_5	nflH	19	159	31	4	1	61	1	159	1.61	43
277071	JF289228_1	nifH	NZ_JAAAWJ010000030.1_1	nflH	19	181	24	5	1	61	1	179	9.69	37
277073	JF289226_1	nifH	WRER01000158.1_1	nflH	24	164	24	3	1	63	1	164	2.56e-06	88
277074	JF289226_1	nifH	NZ_JAAAWJ010000030.1_1	nflH	21	180	24	3	1	63	1	179	0.000213	74
277075	JF289226_1	nifH	JAFGQV010000116.1_11	nflH	21	155	30	4	1	63	1	155	0.00648	62
277076	JF289226_1	nifH	JAMJFV010000162.1_5	nflH	20	159	31	3	1	63	1	159	0.00898	61
277077	JF289226_1	nifH	JAGHCH010000093.1_5	nflH	28	109	30	7	1	63	1	106	0.02	57
277078	JF289226_1	nifH	QZAC01000145.1_3	nflH	20	205	22	4	1	63	1	204	0.13	52
277079	JF289226_1	nifH	DAII01000026.1_8	nflH	20	193	25	3	1	63	1	193	0.4	48
277080	JF289226_1	nifH	NZ_BBES01000009.1_8	nflH	18	207	25	3	1	63	1	207	3.12	41
277083	JN021929_1	nifH	NZ_LHQS01000001.1_817	nflH	51	300	120	7	1	297	1	276	2.44e-88	724
277084	JN021929_1	nifH	DUGV01000259.1_7	nflH	49	299	124	5	1	297	1	272	2.51e-86	709
277085	JN021929_1	nifH	JAAYCY010000028.1_65	nflH	50	299	128	6	1	297	1	279	2.65e-85	702
277086	JN021929_1	nifH	JAIWNS010000076.1_10	nflH	50	299	137	8	1	297	1	288	8.29e-85	699
