## Supplemental Table 8 for "NF*ix*DB (Nitrogen Fixation DataBase) - A Comprehensive Integrated Database for Robust ‘Omics Analysis of Diazotrophs" (part 22 of 71)

### Sheet: buckley_sword (continued)
	BuckleyID	BuckleySeq	NFixDBID	NFixDBSeq	PercIdentity	AlnLength	Mismatches	GapOpens	QueryStart	QueryEnd	SeqStart	SeqEnd	EValue	Score
277087	JN021929_1	nifH	NZ_QGMY01000002.1_362	nflH	51	299	126	7	1	297	1	279	9.34e-85	698
277088	JN021929_1	nifH	DSDF01000018.1_8	nflH	51	301	111	7	1	297	1	270	1.05e-84	697
277089	JN021929_1	nifH	DAWO01000038.1_2	nflH	50	299	120	7	1	297	1	272	1.5e-84	696
277090	JN021929_1	nifH	LKUF01000445.1_17	nflH	50	299	120	7	1	297	1	272	2.06e-84	695
277091	JN021929_1	nifH	JAJGBK010000014.1_63	nflH	49	299	122	7	1	297	1	272	2.82e-84	694
277092	JN021929_1	nifH	CAIKOD010000018.1_21	nflH	49	299	120	6	1	297	1	270	3.7e-84	693
277096	FR872724_1	nifH	QENJ01000246.1_8	nflH	29	135	49	7	1	91	1	132	6.77e-08	102
277097	FR872724_1	nifH	JAFGQV010000116.1_11	nflH	25	159	48	5	1	91	1	155	5.34e-07	95
277098	FR872724_1	nifH	JAMJFV010000162.1_5	nflH	21	163	52	5	1	91	1	159	6.71e-05	79
277099	FR872724_1	nifH	NZ_JAAAWJ010000030.1_1	nflH	22	183	47	6	1	91	1	179	0.000693	72
277100	FR872724_1	nifH	NZ_BBES01000009.1_8	nflH	20	211	45	4	1	91	1	207	0.00255	68
277101	FR872724_1	nifH	WRER01000158.1_1	nflH	21	164	57	5	1	91	1	164	0.00519	65
277102	FR872724_1	nifH	DAII01000026.1_8	nflH	18	197	51	4	1	91	1	193	3.6	43
277106	JN386977_1	nifH	NZ_JAAAWJ010000030.1_1	nflH	33	182	57	5	1	120	1	179	1.14e-23	228
277107	JN386977_1	nifH	WRER01000158.1_1	nflH	34	170	56	4	1	120	1	164	3.65e-22	216
277108	JN386977_1	nifH	JAFGQV010000116.1_11	nflH	34	160	60	4	1	120	1	155	3.73e-21	208
277109	JN386977_1	nifH	DAII01000026.1_8	nflH	31	197	54	4	1	120	1	193	4.58e-21	209
277110	JN386977_1	nifH	NZ_BBES01000009.1_8	nflH	31	211	51	5	1	120	1	207	1.82e-20	205
277111	JN386977_1	nifH	JAMJFV010000162.1_5	nflH	31	162	67	4	1	120	1	159	2.47e-20	202
277112	JN386977_1	nifH	JADGNL010000179.1_3	nflH	24	274	53	4	1	120	1	272	8.52e-18	186
277113	JN386977_1	nifH	DAEF01000145.1_10	nflH	24	274	53	4	1	120	1	272	1.14e-17	185
277114	JN386977_1	nifH	JAAYEG010000080.1_49	nflH	23	274	54	4	1	120	1	272	2.02e-17	183
277115	JN386977_1	nifH	SISS01000008.1_195	nflH	24	275	53	4	1	120	1	273	2.03e-17	183
277117	HQ586793_1	nifH	WRER01000158.1_1	nflH	33	164	37	5	1	91	1	164	4e-16	168
277118	HQ586793_1	nifH	JAFGQV010000116.1_11	nflH	31	155	43	4	1	91	1	155	2.4e-14	154
277119	HQ586793_1	nifH	DAII01000026.1_8	nflH	28	193	36	5	1	91	1	193	5.63e-14	152
277120	HQ586793_1	nifH	NZ_JAAAWJ010000030.1_1	nflH	30	181	35	7	1	91	1	179	9.45e-13	142
277121	HQ586793_1	nifH	JAMJFV010000162.1_5	nflH	28	159	47	6	1	91	1	159	1.51e-12	140
277122	HQ586793_1	nifH	NZ_BBES01000009.1_8	nflH	25	207	39	4	1	91	1	207	1.29e-10	125
277123	HQ586793_1	nifH	ONER01000111.1_5	nflH	25	215	37	5	1	91	1	215	5.53e-10	120
277124	HQ586793_1	nifH	PMWA01000070.1_6	nflH	21	267	35	5	1	91	1	267	3.8e-09	115
277125	HQ586793_1	nifH	VGTM01000018.1_15	nflH	22	265	34	4	1	91	1	265	2.26e-08	109
277126	HQ586793_1	nifH	MZXQ01000232.1_29	nflH	22	206	44	3	1	91	1	205	4.14e-08	105
277128	HQ586639_1	nifH	WRER01000158.1_1	nflH	32	164	55	4	1	107	1	164	1.88e-18	187
277129	HQ586639_1	nifH	NZ_JAAAWJ010000030.1_1	nflH	30	182	49	5	1	107	1	179	5.54e-18	184
277130	HQ586639_1	nifH	DAII01000026.1_8	nflH	30	194	47	6	1	107	1	193	2.29e-16	172
277131	HQ586639_1	nifH	JAFGQV010000116.1_11	nflH	30	158	56	4	1	107	1	155	1.28e-15	165
277132	HQ586639_1	nifH	ONER01000111.1_5	nflH	29	215	45	6	1	107	1	215	2.79e-14	156
277133	HQ586639_1	nifH	JAMJFV010000162.1_5	nflH	28	159	62	6	1	107	1	159	3.5e-14	154
277134	HQ586639_1	nifH	NZ_BBES01000009.1_8	nflH	27	211	47	5	1	107	1	207	1.5e-13	150
277135	HQ586639_1	nifH	NZ_JONQ01000007.1_321	nflH	24	271	42	4	1	107	1	270	3.32e-11	132
277136	HQ586639_1	nifH	JADGNL010000179.1_3	nflH	21	274	47	4	1	107	1	272	3.38e-11	132
277137	HQ586639_1	nifH	SUTJ01000006.1_52	nflH	25	265	41	6	1	107	1	264	7.67e-11	129
277139	HQ586597_1	nifH	WRER01000158.1_1	nflH	35	164	49	4	1	107	1	164	3.64e-22	215
277140	HQ586597_1	nifH	NZ_JAAAWJ010000030.1_1	nflH	31	182	47	5	1	107	1	179	1.09e-19	197
277141	HQ586597_1	nifH	JAMJFV010000162.1_5	nflH	31	159	57	6	1	107	1	159	7.11e-19	190
277142	HQ586597_1	nifH	JAFGQV010000116.1_11	nflH	32	155	57	6	1	107	1	155	3.48e-17	177
277143	HQ586597_1	nifH	ONER01000111.1_5	nflH	28	215	46	7	1	107	1	215	2.08e-15	165
277144	HQ586597_1	nifH	DAII01000026.1_8	nflH	29	194	50	6	1	107	1	193	2.41e-15	164
277145	HQ586597_1	nifH	JADGNL010000179.1_3	nflH	24	274	39	4	1	107	1	272	1.06e-14	160
277146	HQ586597_1	nifH	DAPW01000007.1_27	nflH	25	272	38	4	1	107	1	270	1.86e-14	158
277147	HQ586597_1	nifH	SISS01000008.1_195	nflH	24	275	39	4	1	107	1	273	1.88e-14	158
277148	HQ586597_1	nifH	NZ_BBES01000009.1_8	nflH	27	210	48	6	1	107	1	207	2.01e-14	157
277150	HQ586537_1	nifH	WRER01000158.1_1	nflH	32	164	55	4	1	107	1	164	1.39e-18	188
277151	HQ586537_1	nifH	NZ_JAAAWJ010000030.1_1	nflH	29	182	51	5	1	107	1	179	2.71e-16	171
277152	HQ586537_1	nifH	DAII01000026.1_8	nflH	30	194	48	6	1	107	1	193	1.8e-15	165
277153	HQ586537_1	nifH	JAFGQV010000116.1_11	nflH	30	158	57	4	1	107	1	155	3.15e-15	162
277154	HQ586537_1	nifH	JAMJFV010000162.1_5	nflH	28	159	63	6	1	107	1	159	1.13e-13	150
277155	HQ586537_1	nifH	ONER01000111.1_5	nflH	28	215	46	6	1	107	1	215	1.55e-13	150
277156	HQ586537_1	nifH	NZ_BBES01000009.1_8	nflH	26	211	49	5	1	107	1	207	1.46e-12	142
277157	HQ586537_1	nifH	PMWA01000070.1_6	nflH	22	267	49	7	1	107	1	267	1.42e-10	127
277158	HQ586537_1	nifH	JADGNL010000179.1_3	nflH	20	274	49	4	1	107	1	272	3.65e-10	124
277159	HQ586537_1	nifH	SUTJ01000006.1_52	nflH	24	265	42	6	1	107	1	264	4.56e-10	123
277161	HQ586531_1	nifH	WRER01000158.1_1	nflH	32	164	55	4	1	107	1	164	2.55e-18	186
277162	HQ586531_1	nifH	NZ_JAAAWJ010000030.1_1	nflH	30	182	49	5	1	107	1	179	8.23e-17	175
277163	HQ586531_1	nifH	DAII01000026.1_8	nflH	30	194	47	6	1	107	1	193	1e-15	167
277164	HQ586531_1	nifH	JAFGQV010000116.1_11	nflH	31	158	55	4	1	107	1	155	1.73e-15	164
277165	HQ586531_1	nifH	JAMJFV010000162.1_5	nflH	29	159	61	6	1	107	1	159	6.31e-14	152
277166	HQ586531_1	nifH	ONER01000111.1_5	nflH	29	215	45	6	1	107	1	215	8.74e-14	152
277167	HQ586531_1	nifH	NZ_BBES01000009.1_8	nflH	26	211	48	5	1	107	1	207	8.27e-13	144
277168	HQ586531_1	nifH	JADGNL010000179.1_3	nflH	21	274	47	4	1	107	1	272	1.11e-10	128
277169	HQ586531_1	nifH	SUTJ01000006.1_52	nflH	25	265	41	6	1	107	1	264	1.87e-10	126
277170	HQ586531_1	nifH	JAKLEQ010000029.1_13	nflH	23	272	43	4	1	107	1	270	1.97e-10	126
277172	HQ586501_1	nifH	WRER01000158.1_1	nflH	34	166	49	5	1	107	1	164	1.66e-19	195
277173	HQ586501_1	nifH	NZ_JAAAWJ010000030.1_1	nflH	30	182	50	5	1	107	1	179	1.11e-16	174
277174	HQ586501_1	nifH	JAMJFV010000162.1_5	nflH	30	159	60	7	1	107	1	159	2.43e-15	163
277175	HQ586501_1	nifH	JAFGQV010000116.1_11	nflH	32	155	58	6	1	107	1	155	3.15e-15	162
277176	HQ586501_1	nifH	DAII01000026.1_8	nflH	29	194	49	6	1	107	1	193	1.06e-13	151
277177	HQ586501_1	nifH	NZ_BBES01000009.1_8	nflH	26	210	49	5	1	107	1	207	6.23e-13	145
277178	HQ586501_1	nifH	ONER01000111.1_5	nflH	27	215	48	7	1	107	1	215	2.62e-12	140
277179	HQ586501_1	nifH	JADGNL010000179.1_3	nflH	21	274	48	4	1	107	1	272	2.01e-10	126
277180	HQ586501_1	nifH	SISS01000008.1_195	nflH	21	275	48	4	1	107	1	273	3.69e-10	124
277181	HQ586501_1	nifH	DAEF01000145.1_10	nflH	21	274	48	4	1	107	1	272	4.93e-10	123
277183	HQ586497_1	nifH	WRER01000158.1_1	nflH	33	166	50	5	1	107	1	164	2.24e-19	194
277184	HQ586497_1	nifH	NZ_JAAAWJ010000030.1_1	nflH	30	182	50	5	1	107	1	179	3.65e-16	170
277185	HQ586497_1	nifH	JAMJFV010000162.1_5	nflH	31	159	58	7	1	107	1	159	1.34e-15	165
277186	HQ586497_1	nifH	JAFGQV010000116.1_11	nflH	32	155	57	7	1	107	1	155	1.73e-15	164
277187	HQ586497_1	nifH	DAII01000026.1_8	nflH	31	195	45	8	1	107	1	193	7.93e-14	152
277188	HQ586497_1	nifH	NZ_BBES01000009.1_8	nflH	27	211	47	6	1	107	1	207	1.46e-12	142
277189	HQ586497_1	nifH	ONER01000111.1_5	nflH	27	218	46	6	1	107	1	215	1.42e-11	134
277190	HQ586497_1	nifH	JADGNL010000179.1_3	nflH	20	274	49	4	1	107	1	272	8.98e-10	121
277191	HQ586497_1	nifH	SISS01000008.1_195	nflH	20	275	49	4	1	107	1	273	1.65e-09	119
277192	HQ586497_1	nifH	DAEF01000145.1_10	nflH	20	274	49	4	1	107	1	272	2.21e-09	118
277194	HQ586355_1	nifH	WRER01000158.1_1	nflH	33	164	53	4	1	107	1	164	2.24e-19	194
277195	HQ586355_1	nifH	NZ_JAAAWJ010000030.1_1	nflH	30	182	49	5	1	107	1	179	2.49e-17	179
277196	HQ586355_1	nifH	JAFGQV010000116.1_11	nflH	31	158	55	4	1	107	1	155	9.52e-16	166
277197	HQ586355_1	nifH	JAMJFV010000162.1_5	nflH	28	159	62	6	1	107	1	159	5.93e-15	160
277198	HQ586355_1	nifH	DAII01000026.1_8	nflH	30	193	50	5	1	107	1	193	1.04e-14	159
277199	HQ586355_1	nifH	NZ_BBES01000009.1_8	nflH	27	211	47	5	1	107	1	207	8.47e-14	152
277200	HQ586355_1	nifH	ONER01000111.1_5	nflH	27	215	49	6	1	107	1	215	3.62e-13	147
277201	HQ586355_1	nifH	PWNH01000059.1_28	nflH	23	249	50	4	1	107	1	249	9.06e-12	136
277202	HQ586355_1	nifH	PWJQ01000003.1_13	nflH	23	248	49	5	1	107	1	248	1.22e-10	127
277203	HQ586355_1	nifH	JADGNL010000179.1_3	nflH	21	274	48	4	1	107	1	272	1.49e-10	127
277205	HQ586744_1	nifH	WRER01000158.1_1	nflH	32	164	55	4	1	107	1	164	6.32e-18	183
277206	HQ586744_1	nifH	NZ_JAAAWJ010000030.1_1	nflH	30	182	50	5	1	107	1	179	3.65e-16	170
277207	HQ586744_1	nifH	DAII01000026.1_8	nflH	30	194	47	6	1	107	1	193	2.41e-15	164
277208	HQ586744_1	nifH	JAFGQV010000116.1_11	nflH	30	158	57	4	1	107	1	155	7.68e-15	159
277209	HQ586744_1	nifH	ONER01000111.1_5	nflH	29	215	45	6	1	107	1	215	2.05e-13	149
277210	HQ586744_1	nifH	JAMJFV010000162.1_5	nflH	28	159	63	6	1	107	1	159	2.73e-13	147
277211	HQ586744_1	nifH	NZ_BBES01000009.1_8	nflH	26	211	48	5	1	107	1	207	1.93e-12	141
277212	HQ586744_1	nifH	JADGNL010000179.1_3	nflH	21	274	48	4	1	107	1	272	4.93e-10	123
277213	HQ586744_1	nifH	SUTJ01000006.1_52	nflH	25	265	41	6	1	107	1	264	6.15e-10	122
277214	HQ586744_1	nifH	PMMY01000119.1_5	nflH	22	265	49	5	1	107	1	265	8.38e-10	121
277216	HQ586666_1	nifH	WRER01000158.1_1	nflH	33	164	39	6	1	93	1	164	4.56e-15	160
277217	HQ586666_1	nifH	DAII01000026.1_8	nflH	29	193	37	5	1	93	1	193	7.86e-14	151
277218	HQ586666_1	nifH	JAFGQV010000116.1_11	nflH	30	155	47	4	1	93	1	155	3.57e-13	145
277219	HQ586666_1	nifH	NZ_JAAAWJ010000030.1_1	nflH	29	181	39	6	1	93	1	179	1.75e-12	140
277220	HQ586666_1	nifH	JAMJFV010000162.1_5	nflH	27	159	50	5	1	93	1	159	8.96e-12	134
277221	HQ586666_1	nifH	ONER01000111.1_5	nflH	27	215	35	5	1	93	1	215	5.87e-11	128
277222	HQ586666_1	nifH	NZ_BBES01000009.1_8	nflH	26	207	40	5	1	93	1	207	1.34e-10	125
277223	HQ586666_1	nifH	SUTJ01000006.1_52	nflH	23	265	30	5	1	93	1	264	4.24e-08	107
277224	HQ586666_1	nifH	VGTM01000018.1_15	nflH	22	265	36	4	1	93	1	265	7.77e-08	105
277225	HQ586666_1	nifH	WASR01000099.1_4	nflH	21	266	37	4	1	93	1	266	7.83e-08	105
277227	HQ586582_1	nifH	WRER01000158.1_1	nflH	35	164	45	4	1	103	1	164	3.31e-22	215
277228	HQ586582_1	nifH	JAMJFV010000162.1_5	nflH	32	159	52	5	1	103	1	159	6.48e-19	190
277229	HQ586582_1	nifH	NZ_JAAAWJ010000030.1_1	nflH	31	181	44	5	1	103	1	179	8.26e-19	190
277230	HQ586582_1	nifH	JAFGQV010000116.1_11	nflH	33	156	51	5	1	103	1	155	9.49e-18	181
277231	HQ586582_1	nifH	DAII01000026.1_8	nflH	28	193	49	5	1	103	1	193	1.65e-15	165
277232	HQ586582_1	nifH	ONER01000111.1_5	nflH	28	215	43	7	1	103	1	215	4.54e-15	162
277233	HQ586582_1	nifH	NZ_BBES01000009.1_8	nflH	28	207	45	5	1	103	1	207	1.04e-14	159
277234	HQ586582_1	nifH	JAAYEG010000080.1_49	nflH	23	274	37	4	1	103	1	272	2.97e-13	148
277235	HQ586582_1	nifH	JADGNL010000179.1_3	nflH	23	274	37	4	1	103	1	272	3.95e-13	147
277236	HQ586582_1	nifH	DAEF01000145.1_10	nflH	23	274	37	4	1	103	1	272	3.95e-13	147
277238	HQ586518_1	nifH	WRER01000158.1_1	nflH	34	166	49	5	1	107	1	164	3.04e-19	193
277239	HQ586518_1	nifH	NZ_JAAAWJ010000030.1_1	nflH	30	181	51	4	1	107	1	179	8.23e-17	175
277240	HQ586518_1	nifH	JAFGQV010000116.1_11	nflH	31	158	55	4	1	107	1	155	2.87e-16	170
277241	HQ586518_1	nifH	DAII01000026.1_8	nflH	30	194	47	6	1	107	1	193	1e-15	167
277242	HQ586518_1	nifH	JAMJFV010000162.1_5	nflH	29	159	61	6	1	107	1	159	1.07e-14	158
277243	HQ586518_1	nifH	ONER01000111.1_5	nflH	29	215	45	6	1	107	1	215	8.74e-14	152
277244	HQ586518_1	nifH	NZ_BBES01000009.1_8	nflH	26	211	48	5	1	107	1	207	6.23e-13	145
277245	HQ586518_1	nifH	JAKLEQ010000029.1_13	nflH	23	272	43	4	1	107	1	270	4.46e-11	131
277246	HQ586518_1	nifH	JAEZAV010000175.1_12	nflH	23	266	46	5	1	107	1	266	5.8e-11	130
277247	HQ586518_1	nifH	WASR01000099.1_4	nflH	23	266	46	5	1	107	1	266	5.8e-11	130
277249	JN122983_1	nifH	NZ_JAAAWJ010000030.1_1	nflH	31	183	40	5	1	101	1	179	1.73e-19	195
277250	JN122983_1	nifH	NZ_BBES01000009.1_8	nflH	30	207	39	3	1	101	1	207	3.21e-19	194
277251	JN122983_1	nifH	JAMJFV010000162.1_5	nflH	33	159	49	4	1	101	1	159	6.18e-19	190
277252	JN122983_1	nifH	DAII01000026.1_8	nflH	31	193	41	4	1	101	1	193	3.07e-18	186
277253	JN122983_1	nifH	JAFGQV010000116.1_11	nflH	31	157	50	3	1	101	1	155	2.25e-17	178
277254	JN122983_1	nifH	PMMY01000119.1_5	nflH	25	265	36	3	1	101	1	265	3.01e-16	172
277255	JN122983_1	nifH	PMMV01000051.1_4	nflH	25	265	36	3	1	101	1	265	3.01e-16	172
277256	JN122983_1	nifH	WRER01000158.1_1	nflH	32	172	38	6	1	101	1	164	9.14e-16	166
277257	JN122983_1	nifH	ONER01000111.1_5	nflH	27	215	43	3	1	101	1	215	1.36e-15	166
277258	JN122983_1	nifH	PMGM01000076.1_11	nflH	24	262	37	3	1	101	1	262	1.65e-15	166
277260	JN122981_1	nifH	NZ_JAAAWJ010000030.1_1	nflH	32	182	39	4	1	101	1	179	3.31e-21	208
277261	JN122981_1	nifH	JAMJFV010000162.1_5	nflH	33	159	48	4	1	101	1	159	2.48e-19	193
277262	JN122981_1	nifH	NZ_BBES01000009.1_8	nflH	29	210	37	3	1	101	1	207	5.85e-19	192
277263	JN122981_1	nifH	DAII01000026.1_8	nflH	31	193	42	4	1	101	1	193	1.02e-17	182
277264	JN122981_1	nifH	JAFGQV010000116.1_11	nflH	30	157	52	3	1	101	1	155	3.04e-17	177
277265	JN122981_1	nifH	WRER01000158.1_1	nflH	31	170	42	3	1	101	1	164	1.12e-16	173
277266	JN122981_1	nifH	PMMV01000051.1_4	nflH	26	265	32	4	1	101	1	265	4.01e-16	171
277267	JN122981_1	nifH	PMMY01000119.1_5	nflH	26	265	32	4	1	101	1	265	4.01e-16	171
277268	JN122981_1	nifH	ONER01000111.1_5	nflH	28	215	41	4	1	101	1	215	3.26e-15	163
277269	JN122981_1	nifH	PMGM01000076.1_11	nflH	26	262	34	4	1	101	1	262	5.16e-15	162
277271	JN122979_1	nifH	NZ_JAAAWJ010000030.1_1	nflH	31	182	40	6	1	100	1	179	2.29e-19	194
277272	JN122979_1	nifH	JAFGQV010000116.1_11	nflH	34	157	44	4	1	100	1	155	3.12e-19	192
277273	JN122979_1	nifH	JAMJFV010000162.1_5	nflH	33	159	47	5	1	100	1	159	1.5e-18	187
277274	JN122979_1	nifH	WRER01000158.1_1	nflH	35	170	34	6	1	100	1	164	9.84e-18	181
277275	JN122979_1	nifH	NZ_BBES01000009.1_8	nflH	29	207	40	5	1	100	1	207	4.99e-17	177
277276	JN122979_1	nifH	DAII01000026.1_8	nflH	29	193	44	6	1	100	1	193	1.08e-16	174
277277	JN122979_1	nifH	ONER01000111.1_5	nflH	27	215	41	5	1	100	1	215	1.35e-14	158
277278	JN122979_1	nifH	PMWA01000070.1_6	nflH	24	267	37	5	1	100	1	267	3.73e-14	155
277279	JN122979_1	nifH	VGTM01000018.1_15	nflH	25	265	34	5	1	100	1	265	4.92e-14	154
277280	JN122979_1	nifH	WASR01000099.1_4	nflH	24	266	37	4	1	100	1	266	4.93e-14	154
277282	JN122977_1	nifH	NZ_JAAAWJ010000030.1_1	nflH	36	182	52	5	1	121	1	179	6.02e-28	260
277283	JN122977_1	nifH	WRER01000158.1_1	nflH	38	170	50	4	1	121	1	164	2.23e-27	255
277284	JN122977_1	nifH	JAMJFV010000162.1_5	nflH	37	162	58	5	1	121	1	159	4.55e-26	245
277285	JN122977_1	nifH	JAFGQV010000116.1_11	nflH	38	160	56	4	1	121	1	155	2e-25	240
277286	JN122977_1	nifH	NZ_BBES01000009.1_8	nflH	32	211	50	5	1	121	1	207	2.34e-23	227
277287	JN122977_1	nifH	JADGNL010000179.1_3	nflH	28	274	43	4	1	121	1	272	5.03e-23	227
277288	JN122977_1	nifH	DAII01000026.1_8	nflH	32	197	54	4	1	121	1	193	6.58e-23	223
277289	JN122977_1	nifH	JAAYEG010000080.1_49	nflH	27	274	44	4	1	121	1	272	1.23e-22	224
277290	JN122977_1	nifH	DAEF01000145.1_10	nflH	27	274	44	4	1	121	1	272	1.66e-22	223
277291	JN122977_1	nifH	SISS01000008.1_195	nflH	27	275	44	4	1	121	1	273	3.05e-22	221
277293	JN122963_1	nifH	NZ_JAAAWJ010000030.1_1	nflH	35	182	55	5	1	121	1	179	5.25e-27	253
277294	JN122963_1	nifH	WRER01000158.1_1	nflH	35	172	52	5	1	121	1	164	1.08e-24	235
277295	JN122963_1	nifH	JAMJFV010000162.1_5	nflH	33	162	64	5	1	121	1	159	5.5e-23	222
277296	JN122963_1	nifH	DAII01000026.1_8	nflH	32	197	54	4	1	121	1	193	6.58e-23	223
277297	JN122963_1	nifH	NZ_BBES01000009.1_8	nflH	31	211	51	5	1	121	1	207	1.08e-22	222
277298	JN122963_1	nifH	JAFGQV010000116.1_11	nflH	35	160	60	5	1	121	1	155	1.3e-22	219
277299	JN122963_1	nifH	ONER01000111.1_5	nflH	31	219	50	5	1	121	1	215	3.34e-21	211
277300	JN122963_1	nifH	JADGNL010000179.1_3	nflH	25	274	51	4	1	121	1	272	5.88e-21	211
277301	JN122963_1	nifH	JAAYEG010000080.1_49	nflH	24	274	52	4	1	121	1	272	1.43e-20	208
277302	JN122963_1	nifH	DAEF01000145.1_10	nflH	24	274	52	4	1	121	1	272	1.91e-20	207
277304	JN122961_1	nifH	NZ_JAAAWJ010000030.1_1	nflH	34	182	56	5	1	121	1	179	1.33e-26	250
277305	JN122961_1	nifH	WRER01000158.1_1	nflH	36	172	51	5	1	121	1	164	4.28e-25	238
277306	JN122961_1	nifH	JAMJFV010000162.1_5	nflH	35	162	61	6	1	121	1	159	5.5e-23	222
277307	JN122961_1	nifH	JAFGQV010000116.1_11	nflH	36	160	59	4	1	121	1	155	7.05e-23	221
277308	JN122961_1	nifH	NZ_BBES01000009.1_8	nflH	31	211	51	5	1	121	1	207	1.46e-22	221
277309	JN122961_1	nifH	DAII01000026.1_8	nflH	31	197	56	4	1	121	1	193	7.56e-22	215
277310	JN122961_1	nifH	JADGNL010000179.1_3	nflH	24	274	52	4	1	121	1	272	1.43e-20	208
277311	JN122961_1	nifH	DAEF01000145.1_10	nflH	24	274	52	4	1	121	1	272	1.91e-20	207
277312	JN122961_1	nifH	SISS01000008.1_195	nflH	24	275	52	4	1	121	1	273	1.93e-20	207
277313	JN122961_1	nifH	JAAYEG010000080.1_49	nflH	24	274	53	4	1	121	1	272	3.45e-20	205
277315	JN122959_1	nifH	NZ_JAAAWJ010000030.1_1	nflH	30	181	35	5	1	91	1	179	7.69e-17	174
277316	JN122959_1	nifH	JAMJFV010000162.1_5	nflH	29	159	45	3	1	91	1	159	2.81e-16	169
277317	JN122959_1	nifH	JAFGQV010000116.1_11	nflH	30	157	42	3	1	91	1	155	4.01e-15	160
277318	JN122959_1	nifH	DAII01000026.1_8	nflH	27	193	39	4	1	91	1	193	2.35e-14	155
277319	JN122959_1	nifH	WRER01000158.1_1	nflH	30	170	34	4	1	91	1	164	2.03e-13	147
277320	JN122959_1	nifH	NZ_BBES01000009.1_8	nflH	26	207	38	3	1	91	1	207	1.39e-12	141
277321	JN122959_1	nifH	QZAC01000145.1_3	nflH	23	209	37	3	1	91	1	204	3.24e-12	138
277322	JN122959_1	nifH	ONER01000111.1_5	nflH	25	215	37	4	1	91	1	215	1.03e-11	134
277323	JN122959_1	nifH	MZXQ01000232.1_29	nflH	24	205	41	3	1	91	1	205	1.33e-11	133
277324	JN122959_1	nifH	PMWA01000070.1_6	nflH	21	267	34	3	1	91	1	267	4.22e-11	130
277326	JN122957_1	nifH	NZ_JAAAWJ010000030.1_1	nflH	39	183	47	4	1	122	1	179	1.42e-31	287
277327	JN122957_1	nifH	JAFGQV010000116.1_11	nflH	39	160	55	4	1	122	1	155	3.06e-28	261
277328	JN122957_1	nifH	WRER01000158.1_1	nflH	39	171	49	4	1	122	1	164	4.84e-28	260
277329	JN122957_1	nifH	NZ_BBES01000009.1_8	nflH	34	211	47	5	1	122	1	207	5.17e-28	262
277330	JN122957_1	nifH	JAMJFV010000162.1_5	nflH	36	162	61	4	1	122	1	159	7.27e-27	251
277331	JN122957_1	nifH	NZ_JONQ01000007.1_321	nflH	30	272	38	4	1	122	1	270	4.9e-26	250
277332	JN122957_1	nifH	DAPW01000007.1_27	nflH	28	274	40	4	1	122	1	270	1.01e-24	240
277333	JN122957_1	nifH	NZ_JALJYG010000003.1_135	nflH	27	275	43	3	1	122	1	271	1.87e-24	238
277334	JN122957_1	nifH	NZ_JAGGMN010000001.1_1167	nflH	28	276	42	4	1	122	1	272	1.89e-24	238
277335	JN122957_1	nifH	DAII01000026.1_8	nflH	34	197	52	5	1	122	1	193	4.28e-24	232
277337	JN122955_1	nifH	NZ_JAAAWJ010000030.1_1	nflH	38	185	45	5	1	122	1	179	5.9e-30	275
277338	JN122955_1	nifH	NZ_JONQ01000007.1_321	nflH	31	272	35	4	1	122	1	270	4.3e-27	258
277339	JN122955_1	nifH	JAFGQV010000116.1_11	nflH	38	160	56	4	1	122	1	155	2.35e-26	247
277340	JN122955_1	nifH	NZ_BBES01000009.1_8	nflH	33	213	45	6	1	122	1	207	9.7e-26	245
277341	JN122955_1	nifH	WRER01000158.1_1	nflH	37	171	51	4	1	122	1	164	2.36e-25	240
277342	JN122955_1	nifH	JAMJFV010000162.1_5	nflH	35	162	62	4	1	122	1	159	5.53e-25	237
277343	JN122955_1	nifH	CALULN010000007.1_18	nflH	30	260	43	4	1	122	1	258	9.88e-24	232
277344	JN122955_1	nifH	PWNH01000059.1_28	nflH	30	252	43	5	1	122	1	249	2.21e-23	229
277345	JN122955_1	nifH	PWJQ01000003.1_13	nflH	30	251	43	5	1	122	1	248	7.29e-23	225
277346	JN122955_1	nifH	PWHV01000028.1_40	nflH	29	257	44	5	1	122	1	254	1.05e-22	224
277348	JN122953_1	nifH	JAFGQV010000116.1_11	nflH	39	160	55	4	1	122	1	155	2.69e-27	254
277349	JN122953_1	nifH	NZ_JAAAWJ010000030.1_1	nflH	37	184	49	5	1	122	1	179	5.38e-27	253
277350	JN122953_1	nifH	NZ_JONQ01000007.1_321	nflH	30	272	39	4	1	122	1	270	1.01e-24	240
277351	JN122953_1	nifH	JAMJFV010000162.1_5	nflH	35	162	63	4	1	122	1	159	1.4e-24	234
277352	JN122953_1	nifH	WRER01000158.1_1	nflH	36	171	54	4	1	122	1	164	3.8e-24	231
277353	JN122953_1	nifH	NZ_BBES01000009.1_8	nflH	32	213	48	6	1	122	1	207	5.99e-23	224
277354	JN122953_1	nifH	CALULN010000007.1_18	nflH	29	260	44	4	1	122	1	258	6.02e-23	226
277355	JN122953_1	nifH	PWHV01000028.1_40	nflH	29	257	45	5	1	122	1	254	1.42e-22	223
277356	JN122953_1	nifH	PUJZ01000070.1_8	nflH	29	258	44	5	1	122	1	255	3.53e-22	220
277357	JN122953_1	nifH	SUSZ01000045.1_7	nflH	28	260	47	4	1	122	1	258	6.62e-22	218
277359	JN122951_1	nifH	NZ_JAAAWJ010000030.1_1	nflH	34	184	43	6	1	110	1	179	8.91e-22	213
277360	JN122951_1	nifH	NZ_BBES01000009.1_8	nflH	29	209	47	5	1	110	1	207	4.83e-20	201
277361	JN122951_1	nifH	JAFGQV010000116.1_11	nflH	32	160	53	5	1	110	1	155	1.58e-19	195
277362	JN122951_1	nifH	WRER01000158.1_1	nflH	34	171	45	4	1	110	1	164	1.49e-18	188
277363	JN122951_1	nifH	JAMJFV010000162.1_5	nflH	31	162	57	5	1	110	1	159	2.57e-18	186
277364	JN122951_1	nifH	NZ_JONQ01000007.1_321	nflH	27	272	34	5	1	110	1	270	2.83e-18	189
277365	JN122951_1	nifH	DAII01000026.1_8	nflH	30	195	50	4	1	110	1	193	1.25e-17	182
277366	JN122951_1	nifH	NC_007681.1_1091	nflH	25	265	42	5	1	110	1	262	1.55e-16	175
277367	JN122951_1	nifH	WASR01000099.1_4	nflH	25	268	42	4	1	110	1	266	3.7e-16	172
277368	JN122951_1	nifH	JAEZAV010000175.1_12	nflH	25	268	42	4	1	110	1	266	3.7e-16	172
277370	JN122949_1	nifH	NZ_JAAAWJ010000030.1_1	nflH	37	184	49	5	1	122	1	179	6.17e-28	260
277371	JN122949_1	nifH	NZ_BBES01000009.1_8	nflH	32	213	47	6	1	122	1	207	6.11e-25	239
277372	JN122949_1	nifH	JAMJFV010000162.1_5	nflH	35	162	62	4	1	122	1	159	1.4e-24	234
277373	JN122949_1	nifH	WRER01000158.1_1	nflH	36	171	53	4	1	122	1	164	1.51e-24	234
277374	JN122949_1	nifH	NZ_JONQ01000007.1_321	nflH	29	272	40	4	1	122	1	270	1.85e-24	238
277375	JN122949_1	nifH	JAFGQV010000116.1_11	nflH	36	161	58	5	1	122	1	155	3.31e-24	231
277376	JN122949_1	nifH	CALULN010000007.1_18	nflH	29	260	44	4	1	122	1	258	2.44e-23	229
277377	JN122949_1	nifH	PWHV01000028.1_40	nflH	30	257	42	5	1	122	1	254	1.05e-22	224
277378	JN122949_1	nifH	DAII01000026.1_8	nflH	33	197	53	5	1	122	1	193	1.68e-22	220
277379	JN122949_1	nifH	JAFSYZ010000258.1_7	nflH	28	271	45	4	1	122	1	269	2.23e-22	222
277381	JN122947_1	nifH	NZ_JAAAWJ010000030.1_1	nflH	37	183	51	5	1	122	1	179	7.33e-27	252
277382	JN122947_1	nifH	JAFGQV010000116.1_11	nflH	38	160	57	4	1	122	1	155	1.51e-25	241
277383	JN122947_1	nifH	NZ_JONQ01000007.1_321	nflH	30	272	39	4	1	122	1	270	2.23e-25	245
277384	JN122947_1	nifH	JAMJFV010000162.1_5	nflH	35	163	61	5	1	122	1	159	3.52e-24	231
277385	JN122947_1	nifH	WRER01000158.1_1	nflH	35	171	55	4	1	122	1	164	1.77e-23	226
277386	JN122947_1	nifH	NZ_BBES01000009.1_8	nflH	31	213	51	6	1	122	1	207	8.13e-23	223
277387	JN122947_1	nifH	DAII01000026.1_8	nflH	32	197	55	5	1	122	1	193	3.1e-22	218
277388	JN122947_1	nifH	PWHV01000028.1_40	nflH	29	257	45	5	1	122	1	254	1.56e-21	215
277389	JN122947_1	nifH	NZ_JAGGMN010000001.1_1167	nflH	26	276	46	4	1	122	1	272	8.08e-21	210
277390	JN122947_1	nifH	JAFSYZ010000258.1_7	nflH	27	271	46	4	1	122	1	269	1.06e-20	209
277392	JN122945_1	nifH	NZ_JAAAWJ010000030.1_1	nflH	31	183	40	4	1	101	1	179	3.79e-20	200
277393	JN122945_1	nifH	NZ_BBES01000009.1_8	nflH	29	209	39	4	1	101	1	207	4.75e-18	185
277394	JN122945_1	nifH	JAFGQV010000116.1_11	nflH	31	159	48	3	1	101	1	155	7.53e-17	174
277395	JN122945_1	nifH	JAMJFV010000162.1_5	nflH	30	161	51	4	1	101	1	159	7.87e-17	174
277396	JN122945_1	nifH	DAII01000026.1_8	nflH	30	195	41	4	1	101	1	193	2e-16	172
277397	JN122945_1	nifH	NZ_JONQ01000007.1_321	nflH	26	272	28	4	1	101	1	270	5.42e-16	170
277398	JN122945_1	nifH	WRER01000158.1_1	nflH	33	171	38	5	1	101	1	164	6.78e-16	167
277399	JN122945_1	nifH	ONER01000111.1_5	nflH	28	217	39	4	1	101	1	215	1.36e-15	166
277400	JN122945_1	nifH	PMMV01000051.1_4	nflH	24	267	35	4	1	101	1	265	6.68e-14	153
277401	JN122945_1	nifH	PMMY01000119.1_5	nflH	24	267	35	4	1	101	1	265	1.18e-13	151
277403	JF970498_1	nifH	DARA01000054.1_10	nflH	44	156	65	4	1	134	1	155	1.95e-32	293
277404	JF970498_1	nifH	NZ_BBBG01000001.1_244	nflH	42	159	66	5	1	134	1	158	1.24e-28	265
277405	JF970498_1	nifH	QZAC01000145.1_3	nflH	34	205	64	4	1	134	1	204	3.6e-24	234
277406	JF970498_1	nifH	NZ_LHQS01000001.1_817	nflH	27	277	59	4	1	134	1	276	7.65e-22	219
277407	JF970498_1	nifH	JAJGBK010000014.1_63	nflH	27	273	59	4	1	134	1	272	1.34e-21	217
277408	JF970498_1	nifH	DUGV01000259.1_7	nflH	27	273	59	4	1	134	1	272	5.87e-21	212
277409	JF970498_1	nifH	NZ_QGMY01000002.1_362	nflH	27	280	58	5	1	134	1	279	2.7e-20	207
277410	JF970498_1	nifH	JAAZNH010000044.1_8	nflH	27	271	60	4	1	134	1	270	6.09e-20	204
277411	JF970498_1	nifH	PIZH01000040.1_9	nflH	26	273	62	4	1	134	1	272	6.18e-20	204
277412	JF970498_1	nifH	JAEWMO010000116.1_23	nflH	26	273	61	4	1	134	1	272	6.18e-20	204
277414	JF970496_1	nifH	DARA01000054.1_10	nflH	35	155	77	3	1	131	1	155	1.37e-19	197
277415	JF970496_1	nifH	NZ_BBBG01000001.1_244	nflH	35	159	74	5	1	131	1	158	2e-16	173
277416	JF970496_1	nifH	CABGHG010000096.1_4	nflH	23	283	66	7	1	131	1	282	1.77e-11	136
277417	JF970496_1	nifH	JAJGBK010000014.1_63	nflH	25	275	60	8	1	131	1	272	2.19e-11	135
277418	JF970496_1	nifH	NZ_LHQS01000001.1_817	nflH	25	276	63	7	1	131	1	276	9.86e-11	130
277419	JF970496_1	nifH	NZ_QGMY01000002.1_362	nflH	24	279	63	7	1	131	1	279	1.36e-10	129
277420	JF970496_1	nifH	DUJX01000088.1_3	nflH	25	279	61	8	1	131	1	279	1.36e-10	129
277421	JF970496_1	nifH	QZAC01000145.1_3	nflH	28	204	74	7	1	131	1	204	1.49e-10	127
277422	JF970496_1	nifH	NZ_BCNX01000006.1_439	nflH	23	272	69	7	1	131	1	272	7.6e-10	123
277423	JF970496_1	nifH	JAEWMO010000116.1_23	nflH	24	272	67	7	1	131	1	272	1.38e-09	121
277425	JF970488_1	nifH	DARA01000054.1_10	nflH	35	156	77	5	1	133	1	155	3.57e-19	194
277426	JF970488_1	nifH	NZ_BBBG01000001.1_244	nflH	34	159	78	5	1	133	1	158	1.54e-16	174
277427	JF970488_1	nifH	JAJGBK010000014.1_63	nflH	25	273	63	9	1	133	1	272	3.97e-12	141
277428	JF970488_1	nifH	NZ_LHQS01000001.1_817	nflH	25	277	63	8	1	133	1	276	7.27e-12	139
277429	JF970488_1	nifH	QZAC01000145.1_3	nflH	28	205	75	6	1	133	1	204	9.39e-12	137
277430	JF970488_1	nifH	DUGV01000259.1_7	nflH	26	273	62	8	1	133	1	272	4.07e-11	133
277431	JF970488_1	nifH	CABGHG010000096.1_4	nflH	22	283	71	7	1	133	1	282	3.54e-10	126
277432	JF970488_1	nifH	PIZH01000040.1_9	nflH	24	273	67	8	1	133	1	272	4.34e-10	125
277433	JF970488_1	nifH	JAAZNH010000044.1_8	nflH	25	271	64	8	1	133	1	270	7.71e-10	123
277434	JF970488_1	nifH	NZ_QGMY01000002.1_362	nflH	24	280	64	9	1	133	1	279	8.41e-10	123
277436	JF970484_1	nifH	DARA01000054.1_10	nflH	38	156	73	5	1	134	1	155	3.79e-23	224
277437	JF970484_1	nifH	NZ_BBBG01000001.1_244	nflH	36	159	75	6	1	134	1	158	2.07e-19	196
277438	JF970484_1	nifH	QZAC01000145.1_3	nflH	30	206	70	7	1	134	1	204	1.07e-14	161
277439	JF970484_1	nifH	CABGHG010000096.1_4	nflH	23	283	69	5	1	134	1	282	7.61e-13	147
277440	JF970484_1	nifH	NZ_LHQS01000001.1_817	nflH	25	277	64	5	1	134	1	276	1.74e-12	144
277441	JF970484_1	nifH	NZ_QGMY01000002.1_362	nflH	24	284	60	7	1	134	1	279	4.22e-12	141
277442	JF970484_1	nifH	MPOY01000453.1_6	nflH	24	276	64	5	1	134	1	272	7.2e-12	139
277443	JF970484_1	nifH	DUGV01000259.1_7	nflH	24	273	68	5	1	134	1	272	1.29e-11	137
277444	JF970484_1	nifH	DAYL01000029.1_86	nflH	25	273	66	6	1	134	1	272	3.09e-11	134
277445	JF970484_1	nifH	JAGVUK010000274.1_2	nflH	23	273	71	4	1	134	1	272	4.14e-11	133
277447	JF970474_1	nifH	DARA01000054.1_10	nflH	28	155	53	4	1	97	1	155	6.81e-10	119
277448	JF970474_1	nifH	CACYJE010000069.1_15	nflH	28	117	60	3	1	97	1	113	2.29e-08	106
277449	JF970474_1	nifH	NZ_BBBG01000001.1_244	nflH	27	158	54	5	1	97	1	158	3.56e-06	89
277450	JF970474_1	nifH	QZAC01000145.1_3	nflH	21	204	54	4	1	97	1	204	1.71	46
277451	JF970474_1	nifH	DUGV01000259.1_7	nflH	18	272	49	3	1	97	1	272	3.19	44
277452	JF970474_1	nifH	JAJGBK010000014.1_63	nflH	18	272	47	3	1	97	1	272	3.19	44
277453	JF970474_1	nifH	NZ_LHQS01000001.1_817	nflH	19	276	45	4	1	97	1	276	4.29	43
277456	JF970462_2	nifH	DARA01000054.1_10	nflH	21	155	35	3	1	68	1	155	0.06	55
277457	JF970462_2	nifH	CACYJE010000069.1_15	nflH	20	113	45	2	1	68	1	113	0.22	50
277459	JN122984_1	nifH	NZ_JAAAWJ010000030.1_1	nflH	32	183	39	5	1	101	1	179	4.49e-21	207
277460	JN122984_1	nifH	NZ_BBES01000009.1_8	nflH	29	210	37	3	1	101	1	207	5.85e-19	192
277461	JN122984_1	nifH	JAMJFV010000162.1_5	nflH	33	159	48	4	1	101	1	159	8.38e-19	189
277462	JN122984_1	nifH	JAFGQV010000116.1_11	nflH	31	157	50	3	1	101	1	155	4.11e-17	176
277463	JN122984_1	nifH	WRER01000158.1_1	nflH	32	170	41	3	1	101	1	164	8.31e-17	174
277464	JN122984_1	nifH	DAII01000026.1_8	nflH	30	193	43	4	1	101	1	193	1.49e-16	173
277465	JN122984_1	nifH	PMMV01000051.1_4	nflH	24	268	33	3	1	101	1	265	1.67e-15	166
277466	JN122984_1	nifH	PMMY01000119.1_5	nflH	25	265	34	4	1	101	1	265	2.22e-15	165
277467	JN122984_1	nifH	ONER01000111.1_5	nflH	27	215	42	4	1	101	1	215	1.03e-14	159
277468	JN122984_1	nifH	PMGM01000076.1_11	nflH	25	262	35	4	1	101	1	262	1.21e-14	159
277470	JN122980_1	nifH	NZ_JAAAWJ010000030.1_1	nflH	31	182	51	5	1	111	1	179	2.61e-20	202
277471	JN122980_1	nifH	WRER01000158.1_1	nflH	34	170	48	5	1	111	1	164	2.46e-19	194
277472	JN122980_1	nifH	JAFGQV010000116.1_11	nflH	34	157	55	4	1	111	1	155	5.47e-19	191
277473	JN122980_1	nifH	JAMJFV010000162.1_5	nflH	32	159	60	6	1	111	1	159	1.43e-18	188
277474	JN122980_1	nifH	DAII01000026.1_8	nflH	32	193	49	6	1	111	1	193	2.12e-18	188
277475	JN122980_1	nifH	NZ_BBES01000009.1_8	nflH	30	210	46	5	1	111	1	207	1.08e-17	183
277476	JN122980_1	nifH	ONER01000111.1_5	nflH	30	215	47	6	1	111	1	215	5.07e-17	178
277477	JN122980_1	nifH	JADGNL010000179.1_3	nflH	23	274	46	4	1	111	1	272	1.54e-14	159
277478	JN122980_1	nifH	SISS01000008.1_195	nflH	23	275	46	4	1	111	1	273	1.54e-14	159
277479	JN122980_1	nifH	DAEF01000145.1_10	nflH	23	274	46	4	1	111	1	272	2.04e-14	158
277481	JN122978_1	nifH	JAMJFV010000162.1_5	nflH	36	159	52	7	1	110	1	159	3.65e-22	215
277482	JN122978_1	nifH	JAFGQV010000116.1_11	nflH	37	157	50	5	1	110	1	155	2.96e-21	208
277483	JN122978_1	nifH	NZ_JAAAWJ010000030.1_1	nflH	34	181	46	7	1	110	1	179	4.1e-21	208
277484	JN122978_1	nifH	WRER01000158.1_1	nflH	38	170	40	7	1	110	1	164	8.39e-21	205
277485	JN122978_1	nifH	DAII01000026.1_8	nflH	31	194	48	5	1	110	1	193	4.61e-19	193
277486	JN122978_1	nifH	NZ_BBES01000009.1_8	nflH	30	207	47	4	1	110	1	207	7.22e-19	192
277487	JN122978_1	nifH	VGTM01000018.1_15	nflH	26	265	40	5	1	110	1	265	2.77e-16	173
277488	JN122978_1	nifH	ONER01000111.1_5	nflH	28	216	48	6	1	110	1	215	3.87e-16	171
277489	JN122978_1	nifH	JAEZKE010000024.1_13	nflH	25	263	45	4	1	110	1	263	2.02e-15	166
277490	JN122978_1	nifH	PMWA01000070.1_6	nflH	25	267	44	4	1	110	1	267	2.71e-15	165
277492	JN122974_1	nifH	NZ_JAAAWJ010000030.1_1	nflH	32	182	39	6	1	101	1	179	5.82e-19	191
277493	JN122974_1	nifH	NZ_BBES01000009.1_8	nflH	30	207	39	4	1	101	1	207	3.52e-18	186
277494	JN122974_1	nifH	JAFGQV010000116.1_11	nflH	32	157	48	3	1	101	1	155	4.94e-18	183
277495	JN122974_1	nifH	JAMJFV010000162.1_5	nflH	32	159	50	6	1	101	1	159	7.02e-18	182
277496	JN122974_1	nifH	DAII01000026.1_8	nflH	30	193	43	4	1	101	1	193	1.37e-17	181
277497	JN122974_1	nifH	WRER01000158.1_1	nflH	34	170	38	6	1	101	1	164	1.52e-16	172
277498	JN122974_1	nifH	ONER01000111.1_5	nflH	29	215	39	6	1	101	1	215	7.75e-15	160
277499	JN122974_1	nifH	PMGM01000076.1_11	nflH	24	262	37	3	1	101	1	262	2.13e-14	157
277500	JN122974_1	nifH	PLXT01000108.1_20	nflH	25	265	36	3	1	101	1	265	2.15e-14	157
277501	JN122974_1	nifH	NZ_JQLY01000001.1_392	nflH	24	265	37	3	1	101	1	265	5.03e-14	154
277503	JN122970_1	nifH	NZ_JAAAWJ010000030.1_1	nflH	32	182	39	5	1	101	1	179	2.35e-19	194
277504	JN122970_1	nifH	DAII01000026.1_8	nflH	31	193	41	4	1	101	1	193	6.82e-19	191
277505	JN122970_1	nifH	NZ_BBES01000009.1_8	nflH	30	207	38	4	1	101	1	207	1.44e-18	189
277506	JN122970_1	nifH	JAMJFV010000162.1_5	nflH	31	159	51	4	1	101	1	159	7.02e-18	182
277507	JN122970_1	nifH	JAFGQV010000116.1_11	nflH	32	157	49	3	1	101	1	155	9.06e-18	181
277508	JN122970_1	nifH	PMGM01000076.1_11	nflH	26	262	33	4	1	101	1	262	3.97e-16	171
277509	JN122970_1	nifH	PLXT01000108.1_20	nflH	26	265	33	4	1	101	1	265	5.34e-16	170
277510	JN122970_1	nifH	WRER01000158.1_1	nflH	31	170	43	4	1	101	1	164	9.14e-16	166
277511	JN122970_1	nifH	PMMY01000119.1_5	nflH	25	265	36	4	1	101	1	265	1.67e-15	166
277512	JN122970_1	nifH	PMMV01000051.1_4	nflH	25	265	36	4	1	101	1	265	1.67e-15	166
277514	JN122966_1	nifH	NZ_JAAAWJ010000030.1_1	nflH	34	182	56	5	1	121	1	179	8.47e-26	244
277515	JN122966_1	nifH	WRER01000158.1_1	nflH	35	172	52	5	1	121	1	164	2.73e-24	232
277516	JN122966_1	nifH	JAFGQV010000116.1_11	nflH	35	160	60	4	1	121	1	155	5.18e-23	222
277517	JN122966_1	nifH	DAII01000026.1_8	nflH	32	197	54	4	1	121	1	193	8.94e-23	222
277518	JN122966_1	nifH	JAMJFV010000162.1_5	nflH	32	162	66	4	1	121	1	159	1.38e-22	219
277519	JN122966_1	nifH	NZ_BBES01000009.1_8	nflH	32	211	50	5	1	121	1	207	3.64e-22	218
277520	JN122966_1	nifH	ONER01000111.1_5	nflH	30	219	52	4	1	121	1	215	1.12e-20	207
277521	JN122966_1	nifH	JADGNL010000179.1_3	nflH	24	274	52	4	1	121	1	272	6.2e-20	203
277522	JN122966_1	nifH	DAEF01000145.1_10	nflH	24	274	52	4	1	121	1	272	8.32e-20	202
277523	JN122966_1	nifH	PMMY01000119.1_5	nflH	26	269	46	5	1	121	1	265	1.06e-19	201
277526	JN122960_2	nifH	NZ_JAAAWJ010000030.1_1	nflH	29	181	36	5	1	91	1	179	1.4e-16	172
277527	JN122960_2	nifH	JAMJFV010000162.1_5	nflH	28	159	46	3	1	91	1	159	1.54e-16	171
277528	JN122960_2	nifH	DAII01000026.1_8	nflH	28	193	37	4	1	91	1	193	1.26e-15	165
277529	JN122960_2	nifH	JAFGQV010000116.1_11	nflH	29	157	43	3	1	91	1	155	2.98e-15	161
277530	JN122960_2	nifH	NZ_BBES01000009.1_8	nflH	27	207	35	3	1	91	1	207	7.95e-15	159
277531	JN122960_2	nifH	ONER01000111.1_5	nflH	26	215	35	4	1	91	1	215	3.44e-13	146
277532	JN122960_2	nifH	WRER01000158.1_1	nflH	29	170	35	4	1	91	1	164	3.64e-13	145
277533	JN122960_2	nifH	PMWA01000070.1_6	nflH	22	267	31	3	1	91	1	267	3.98e-13	146
277534	JN122960_2	nifH	VGTM01000018.1_15	nflH	23	265	31	3	1	91	1	265	2.97e-12	139
277535	JN122960_2	nifH	QZAC01000145.1_3	nflH	23	209	38	3	1	91	1	204	5.7e-12	136
277537	JN122956_1	nifH	NZ_JAAAWJ010000030.1_1	nflH	39	184	46	5	1	122	1	179	5.9e-30	275
277538	JN122956_1	nifH	JAFGQV010000116.1_11	nflH	39	160	55	4	1	122	1	155	6.81e-27	251
277539	JN122956_1	nifH	NZ_JONQ01000007.1_321	nflH	32	272	34	4	1	122	1	270	7.91e-27	256
277540	JN122956_1	nifH	JAMJFV010000162.1_5	nflH	36	162	60	4	1	122	1	159	8.65e-26	243
277541	JN122956_1	nifH	NZ_BBES01000009.1_8	nflH	33	213	45	6	1	122	1	207	9.7e-26	245
277542	JN122956_1	nifH	WRER01000158.1_1	nflH	37	171	52	4	1	122	1	164	5.97e-25	237
277543	JN122956_1	nifH	PWNH01000059.1_28	nflH	31	252	42	5	1	122	1	249	3.59e-24	235
277544	JN122956_1	nifH	CALULN010000007.1_18	nflH	30	260	43	4	1	122	1	258	1.81e-23	230
277545	JN122956_1	nifH	SUSZ01000045.1_7	nflH	28	260	46	4	1	122	1	258	6.02e-23	226
277546	JN122956_1	nifH	PWJQ01000003.1_13	nflH	30	251	44	5	1	122	1	248	7.29e-23	225
277548	JN122954_1	nifH	NZ_JAAAWJ010000030.1_1	nflH	38	184	48	5	1	122	1	179	1.5e-29	272
277549	JN122954_1	nifH	JAFGQV010000116.1_11	nflH	38	160	57	4	1	122	1	155	1.11e-25	242
277550	JN122954_1	nifH	WRER01000158.1_1	nflH	37	171	51	4	1	122	1	164	1.27e-25	242
277551	JN122954_1	nifH	JAMJFV010000162.1_5	nflH	36	162	61	4	1	122	1	159	2.19e-25	240
277552	JN122954_1	nifH	NZ_JONQ01000007.1_321	nflH	30	272	38	4	1	122	1	270	4.08e-25	243
277553	JN122954_1	nifH	NZ_BBES01000009.1_8	nflH	32	213	47	6	1	122	1	207	1.13e-24	237
277554	JN122954_1	nifH	CALULN010000007.1_18	nflH	30	263	39	5	1	122	1	258	6.02e-23	226
277555	JN122954_1	nifH	DAII01000026.1_8	nflH	32	197	54	5	1	122	1	193	6.74e-23	223
277556	JN122954_1	nifH	PWNH01000059.1_28	nflH	30	252	44	5	1	122	1	249	7.37e-23	225
277557	JN122954_1	nifH	ONER01000111.1_5	nflH	32	219	49	5	1	122	1	215	9.01e-23	223
277559	JN122952_1	nifH	NZ_JAAAWJ010000030.1_1	nflH	39	184	46	5	1	122	1	179	3.79e-29	269
277560	JN122952_1	nifH	JAFGQV010000116.1_11	nflH	40	160	53	4	1	122	1	155	4.18e-28	260
277561	JN122952_1	nifH	JAMJFV010000162.1_5	nflH	37	162	59	4	1	122	1	159	7.27e-27	251
277562	JN122952_1	nifH	NZ_JONQ01000007.1_321	nflH	31	272	36	4	1	122	1	270	1.97e-26	253
277563	JN122952_1	nifH	NZ_BBES01000009.1_8	nflH	34	211	47	5	1	122	1	207	1.79e-25	243
277564	JN122952_1	nifH	DAII01000026.1_8	nflH	35	197	50	5	1	122	1	193	1.26e-24	236
277565	JN122952_1	nifH	WRER01000158.1_1	nflH	37	171	52	4	1	122	1	164	1.51e-24	234
277566	JN122952_1	nifH	ONER01000111.1_5	nflH	32	219	47	5	1	122	1	215	5.81e-24	232
277567	JN122952_1	nifH	CAIKOD010000018.1_21	nflH	29	274	39	4	1	122	1	270	2.05e-23	230
277568	JN122952_1	nifH	PWNH01000059.1_28	nflH	30	252	43	5	1	122	1	249	2.98e-23	228
277570	JN122948_1	nifH	NZ_JAAAWJ010000030.1_1	nflH	35	183	42	6	1	110	1	179	2.25e-23	225
277571	JN122948_1	nifH	NZ_BBES01000009.1_8	nflH	31	209	44	5	1	110	1	207	5.83e-21	208
277572	JN122948_1	nifH	JAMJFV010000162.1_5	nflH	31	162	56	4	1	110	1	159	3.62e-20	200
277573	JN122948_1	nifH	JAFGQV010000116.1_11	nflH	33	160	52	4	1	110	1	155	4.65e-20	199
277574	JN122948_1	nifH	NZ_JONQ01000007.1_321	nflH	28	272	32	6	1	110	1	270	3.69e-19	196
277575	JN122948_1	nifH	WRER01000158.1_1	nflH	33	171	47	5	1	110	1	164	1.1e-18	189
277576	JN122948_1	nifH	DAII01000026.1_8	nflH	31	195	48	5	1	110	1	193	5.09e-18	185
277577	JN122948_1	nifH	ONER01000111.1_5	nflH	29	217	45	5	1	110	1	215	2.05e-17	181
277578	JN122948_1	nifH	NZ_JAGGMN010000001.1_1167	nflH	25	276	38	5	1	110	1	272	1.6e-16	175
277579	JN122948_1	nifH	NC_007681.1_1091	nflH	25	265	42	5	1	110	1	262	2.06e-16	174
277581	JN122946_1	nifH	NZ_JAAAWJ010000030.1_1	nflH	32	183	47	5	1	110	1	179	5.57e-21	207
277582	JN122946_1	nifH	JAMJFV010000162.1_5	nflH	30	161	59	4	1	110	1	159	7.62e-19	190
277583	JN122946_1	nifH	WRER01000158.1_1	nflH	33	171	47	4	1	110	1	164	1.49e-18	188
277584	JN122946_1	nifH	JAFGQV010000116.1_11	nflH	32	160	54	5	1	110	1	155	4.48e-18	184
277585	JN122946_1	nifH	NZ_BBES01000009.1_8	nflH	28	209	50	5	1	110	1	207	2.58e-17	180
277586	JN122946_1	nifH	DAII01000026.1_8	nflH	30	195	50	5	1	110	1	193	3.06e-17	179
277587	JN122946_1	nifH	ONER01000111.1_5	nflH	28	217	48	5	1	110	1	215	2.15e-16	173
277588	JN122946_1	nifH	NZ_JONQ01000007.1_321	nflH	26	272	37	5	1	110	1	270	3.74e-16	172
277589	JN122946_1	nifH	NZ_CP037968.1_652	nflH	24	276	40	5	1	110	1	272	6.43e-15	162
277590	JN122946_1	nifH	NZ_JAGGMN010000001.1_1167	nflH	24	276	41	5	1	110	1	272	8.54e-15	161
277592	JF970463_1	nifH	DARA01000054.1_10	nflH	31	155	56	4	1	104	1	155	1.08e-12	142
277593	JF970463_1	nifH	CACYJE010000069.1_15	nflH	32	117	63	2	1	104	1	113	6.01e-12	135
277594	JF970463_1	nifH	NZ_BBBG01000001.1_244	nflH	30	158	57	5	1	104	1	158	2.52e-10	123
277595	JF970463_1	nifH	QZAC01000145.1_3	nflH	23	206	54	6	1	104	1	204	0.00184	70
277596	JF970463_1	nifH	DUGV01000259.1_7	nflH	19	272	53	4	1	104	1	272	0.11	56
277597	JF970463_1	nifH	NZ_LHQS01000001.1_817	nflH	19	276	51	3	1	104	1	276	0.27	53
277598	JF970463_1	nifH	NZ_QGMY01000002.1_362	nflH	19	279	50	5	1	104	1	279	0.36	52
277599	JF970463_1	nifH	NZ_BCNX01000006.1_439	nflH	19	272	53	4	1	104	1	272	0.48	51
277600	JF970463_1	nifH	MUZZ01000184.1_14	nflH	20	232	54	4	1	104	1	228	0.84	49
277601	JF970463_1	nifH	CABGHG010000096.1_4	nflH	17	282	57	3	1	104	1	282	0.86	49
277603	JF970461_1	nifH	DARA01000054.1_10	nflH	43	155	66	4	1	132	1	155	9.4e-30	273
277604	JF970461_1	nifH	NZ_BBBG01000001.1_244	nflH	42	158	66	6	1	132	1	158	1.08e-25	243
277605	JF970461_1	nifH	QZAC01000145.1_3	nflH	33	206	63	6	1	132	1	204	2.31e-20	205
277606	JF970461_1	nifH	CABGHG010000096.1_4	nflH	25	285	58	5	1	132	1	282	2.74e-18	191
277607	JF970461_1	nifH	DUGV01000259.1_7	nflH	25	272	63	4	1	132	1	272	3.48e-18	190
277608	JF970461_1	nifH	NZ_LHQS01000001.1_817	nflH	27	277	55	6	1	132	1	276	6.31e-18	188
277609	JF970461_1	nifH	NZ_BCNX01000006.1_439	nflH	26	272	60	5	1	132	1	272	1.1e-17	186
277610	JF970461_1	nifH	NZ_QGMY01000002.1_362	nflH	27	279	57	6	1	132	1	279	2.01e-17	184
277611	JF970461_1	nifH	DUGL01000094.1_6	nflH	26	272	60	5	1	132	1	272	6.14e-17	180
277612	JF970461_1	nifH	MPOY01000453.1_6	nflH	26	272	60	5	1	132	1	272	1.09e-16	178
277614	HE599527_1	nifH	NZ_JAAAWJ010000030.1_1	nflH	30	185	37	5	1	99	1	179	4.12e-16	169
277615	HE599527_1	nifH	QZAC01000145.1_3	nflH	30	208	33	7	1	99	1	204	6.77e-16	168
277616	HE599527_1	nifH	DAII01000026.1_8	nflH	27	195	45	5	1	99	1	193	2.1e-12	140
277617	HE599527_1	nifH	NZ_BBES01000009.1_8	nflH	25	209	44	4	1	99	1	207	8.98e-12	135
277618	HE599527_1	nifH	NZ_JONQ01000007.1_321	nflH	25	272	30	5	1	99	1	270	2.1e-11	133
277619	HE599527_1	nifH	JAMJFV010000162.1_5	nflH	28	174	36	5	1	99	1	159	4.22e-11	129
277620	HE599527_1	nifH	JAFGQV010000116.1_11	nflH	26	176	33	3	1	99	1	155	5.52e-11	128
277621	HE599527_1	nifH	PMGM01000076.1_11	nflH	23	264	35	5	1	99	1	262	1.16e-10	127
277622	HE599527_1	nifH	PMMY01000119.1_5	nflH	23	267	36	5	1	99	1	265	1.19e-10	127
277623	HE599527_1	nifH	PMMV01000051.1_4	nflH	23	267	35	5	1	99	1	265	1.19e-10	127
277625	HE599525_1	nifH	NZ_JAAAWJ010000030.1_1	nflH	28	183	44	4	1	100	1	179	1.96e-14	156
277626	HE599525_1	nifH	NZ_BBES01000009.1_8	nflH	27	207	44	3	1	100	1	207	9.75e-14	151
277627	HE599525_1	nifH	QZAC01000145.1_3	nflH	29	206	39	7	1	100	1	204	1.71e-13	149
277628	HE599525_1	nifH	DAII01000026.1_8	nflH	27	193	48	4	1	100	1	193	2.84e-12	139
277629	HE599525_1	nifH	PMGM01000076.1_11	nflH	25	262	35	5	1	100	1	262	2.02e-11	133
277630	HE599525_1	nifH	JAMJFV010000162.1_5	nflH	26	171	43	3	1	100	1	159	2.43e-11	131
277631	HE599525_1	nifH	PMMY01000119.1_5	nflH	24	265	37	5	1	100	1	265	6.73e-11	129
277632	HE599525_1	nifH	PMMV01000051.1_4	nflH	24	265	36	5	1	100	1	265	6.73e-11	129
277633	HE599525_1	nifH	PLXT01000108.1_20	nflH	24	265	37	4	1	100	1	265	1.22e-10	127
277634	HE599525_1	nifH	MUZZ01000184.1_14	nflH	24	228	46	4	1	100	1	228	1.26e-10	126
277636	HE599517_1	nifH	QZAC01000145.1_3	nflH	29	208	41	6	1	105	1	204	9.86e-17	175
277637	HE599517_1	nifH	NZ_JAAAWJ010000030.1_1	nflH	32	189	35	7	1	105	1	179	1.43e-16	173
277638	HE599517_1	nifH	NZ_BBES01000009.1_8	nflH	29	207	45	4	1	105	1	207	4.4e-16	170
277639	HE599517_1	nifH	PMGM01000076.1_11	nflH	26	262	38	6	1	105	1	262	9.93e-15	160
277640	HE599517_1	nifH	PMMY01000119.1_5	nflH	25	265	39	6	1	105	1	265	3.11e-14	156
277641	HE599517_1	nifH	DAII01000026.1_8	nflH	28	193	51	3	1	105	1	193	3.19e-14	155
277642	HE599517_1	nifH	PMMV01000051.1_4	nflH	25	265	39	6	1	105	1	265	4.13e-14	155
277643	HE599517_1	nifH	PLXT01000108.1_20	nflH	25	265	39	6	1	105	1	265	1.28e-13	151
277644	HE599517_1	nifH	VGTM01000018.1_15	nflH	23	265	43	4	1	105	1	265	3.01e-13	148
277645	HE599517_1	nifH	PMWA01000070.1_6	nflH	25	267	39	5	1	105	1	267	5.37e-13	146
277647	HE599509_1	nifH	NZ_JAAAWJ010000030.1_1	nflH	31	185	35	5	1	99	1	179	2.07e-17	179
277648	HE599509_1	nifH	QZAC01000145.1_3	nflH	30	208	32	7	1	99	1	204	5.05e-16	169
277649	HE599509_1	nifH	DAII01000026.1_8	nflH	27	195	45	5	1	99	1	193	8.91e-13	143
277650	HE599509_1	nifH	NZ_BBES01000009.1_8	nflH	25	209	44	4	1	99	1	207	1.58e-11	133
277651	HE599509_1	nifH	MUZZ01000184.1_14	nflH	24	230	41	5	1	99	1	228	2.95e-11	131
277652	HE599509_1	nifH	NZ_JONQ01000007.1_321	nflH	24	272	32	5	1	99	1	270	3.8e-11	131
277653	HE599509_1	nifH	JAMJFV010000162.1_5	nflH	28	173	37	4	1	99	1	159	4.22e-11	129
277654	HE599509_1	nifH	PMMV01000051.1_4	nflH	23	267	35	5	1	99	1	265	2.17e-10	125
277655	HE599509_1	nifH	PMMY01000119.1_5	nflH	23	267	36	5	1	99	1	265	2.17e-10	125
277656	HE599509_1	nifH	PMGM01000076.1_11	nflH	23	264	37	5	1	99	1	262	1.72e-09	118
277658	HE599505_1	nifH	NZ_JAAAWJ010000030.1_1	nflH	29	184	41	5	1	100	1	179	1.72e-16	172
277659	HE599505_1	nifH	NZ_BBES01000009.1_8	nflH	28	207	42	3	1	100	1	207	1.27e-15	166
277660	HE599505_1	nifH	QZAC01000145.1_3	nflH	30	206	37	7	1	100	1	204	2.99e-15	163
277661	HE599505_1	nifH	DAII01000026.1_8	nflH	28	193	46	4	1	100	1	193	2.87e-14	155
277662	HE599505_1	nifH	PMMY01000119.1_5	nflH	25	265	34	4	1	100	1	265	3.71e-14	155
277663	HE599505_1	nifH	PMMV01000051.1_4	nflH	25	265	33	4	1	100	1	265	3.71e-14	155
277664	HE599505_1	nifH	PMGM01000076.1_11	nflH	25	262	34	4	1	100	1	262	8.61e-14	152
277665	HE599505_1	nifH	PLXT01000108.1_20	nflH	25	265	35	4	1	100	1	265	6.39e-13	145
277666	HE599505_1	nifH	JAMJFV010000162.1_5	nflH	27	171	41	3	1	100	1	159	1.02e-12	142
277667	HE599505_1	nifH	PMWA01000070.1_6	nflH	24	267	36	5	1	100	1	267	1.53e-12	142
277669	HE599499_1	nifH	NZ_JAAAWJ010000030.1_1	nflH	30	185	41	4	1	102	1	179	1.8e-16	172
277670	HE599499_1	nifH	QZAC01000145.1_3	nflH	30	208	35	7	1	102	1	204	9.7e-16	167
277671	HE599499_1	nifH	MUZZ01000184.1_14	nflH	26	230	41	5	1	102	1	228	1.45e-13	150
277672	HE599499_1	nifH	DAII01000026.1_8	nflH	28	195	45	6	1	102	1	193	2.26e-13	148
277673	HE599499_1	nifH	JAMJFV010000162.1_5	nflH	28	173	40	4	1	102	1	159	3.31e-13	146
277674	HE599499_1	nifH	ONER01000111.1_5	nflH	29	217	38	7	1	102	1	215	1.02e-12	143
277675	HE599499_1	nifH	NZ_BBES01000009.1_8	nflH	27	209	44	5	1	102	1	207	1.32e-12	142
277676	HE599499_1	nifH	NZ_JONQ01000007.1_321	nflH	24	272	34	5	1	102	1	270	6.91e-12	137
277677	HE599499_1	nifH	JAFGQV010000116.1_11	nflH	24	176	39	3	1	102	1	155	7.75e-11	127
277678	HE599499_1	nifH	WRER01000158.1_1	nflH	26	188	29	3	1	102	1	164	1.41e-10	125
277680	HE599491_1	nifH	QZAC01000145.1_3	nflH	29	210	38	6	1	104	1	204	1.36e-15	166
277681	HE599491_1	nifH	NZ_JAAAWJ010000030.1_1	nflH	31	191	33	6	1	104	1	179	4.91e-15	161
277682	HE599491_1	nifH	DAII01000026.1_8	nflH	26	195	51	4	1	104	1	193	4.08e-12	138
277683	HE599491_1	nifH	NZ_BBES01000009.1_8	nflH	26	209	47	5	1	104	1	207	9.9e-12	135
277684	HE599491_1	nifH	MUZZ01000184.1_14	nflH	25	230	45	7	1	104	1	228	3.26e-11	131
277685	HE599491_1	nifH	ONER01000111.1_5	nflH	25	217	47	4	1	104	1	215	4.14e-11	130
277686	HE599491_1	nifH	JAMJFV010000162.1_5	nflH	25	177	41	4	1	104	1	159	2.53e-10	123
277687	HE599491_1	nifH	JADGNH010000017.1_6	nflH	23	269	41	6	1	104	1	267	1.47e-09	119
277688	HE599491_1	nifH	NZ_JONQ01000007.1_321	nflH	24	272	38	4	1	104	1	270	1.52e-09	119
277689	HE599491_1	nifH	PWHV01000028.1_40	nflH	23	255	44	5	1	104	1	254	5.79e-09	114
277691	HE599489_1	nifH	NZ_JAAAWJ010000030.1_1	nflH	30	186	38	6	1	101	1	179	6.18e-15	160
277692	HE599489_1	nifH	QZAC01000145.1_3	nflH	30	208	35	7	1	101	1	204	9.78e-15	159
277693	HE599489_1	nifH	DAII01000026.1_8	nflH	27	195	46	6	1	101	1	193	2.95e-13	147
277694	HE599489_1	nifH	JAMJFV010000162.1_5	nflH	28	173	39	5	1	101	1	159	1.86e-11	132
277695	HE599489_1	nifH	NZ_BBES01000009.1_8	nflH	26	209	45	5	1	101	1	207	2.88e-11	131
277696	HE599489_1	nifH	MUZZ01000184.1_14	nflH	25	230	42	6	1	101	1	228	5.43e-11	129
277697	HE599489_1	nifH	ONER01000111.1_5	nflH	26	217	42	7	1	101	1	215	2.85e-10	123
277698	HE599489_1	nifH	NZ_JONQ01000007.1_321	nflH	25	272	32	6	1	101	1	270	7.84e-10	121
277699	HE599489_1	nifH	JAFGQV010000116.1_11	nflH	25	176	36	4	1	101	1	155	9.68e-10	118
277700	HE599489_1	nifH	PGYK01000018.1_18	nflH	23	274	35	6	1	101	1	270	4.76e-09	115
277702	HE599485_1	nifH	DAII01000026.1_8	nflH	27	193	39	4	1	92	1	193	5.65e-12	136
277703	HE599485_1	nifH	NZ_JAAAWJ010000030.1_1	nflH	27	182	39	5	1	92	1	179	7.18e-12	135
277704	HE599485_1	nifH	NZ_BBES01000009.1_8	nflH	27	207	36	4	1	92	1	207	5.62e-11	128
277705	HE599485_1	nifH	QZAC01000145.1_3	nflH	27	206	35	8	1	92	1	204	2.29e-10	123
277706	HE599485_1	nifH	ONER01000111.1_5	nflH	25	215	39	4	1	92	1	215	1.34e-09	117
277707	HE599485_1	nifH	JAMJFV010000162.1_5	nflH	25	171	37	3	1	92	1	159	2.56e-09	114
277708	HE599485_1	nifH	PMGM01000076.1_11	nflH	23	262	31	4	1	92	1	262	1.66e-08	110
277709	HE599485_1	nifH	MZXQ01000232.1_29	nflH	23	205	44	4	1	92	1	205	1.74e-08	108
277710	HE599485_1	nifH	PMWA01000070.1_6	nflH	22	267	32	4	1	92	1	267	1.74e-08	110
277711	HE599485_1	nifH	PMMV01000051.1_4	nflH	23	265	31	4	1	92	1	265	2.31e-08	109
277713	HE599481_1	nifH	NZ_JAAAWJ010000030.1_1	nflH	34	181	43	6	1	106	1	179	1.26e-20	204
277714	HE599481_1	nifH	JAMJFV010000162.1_5	nflH	33	162	49	5	1	106	1	159	2.79e-19	193
277715	HE599481_1	nifH	DAII01000026.1_8	nflH	31	193	46	6	1	106	1	193	1.89e-18	188
277716	HE599481_1	nifH	JAFGQV010000116.1_11	nflH	31	165	45	4	1	106	1	155	1.02e-17	181
277717	HE599481_1	nifH	WRER01000158.1_1	nflH	32	178	35	5	1	106	1	164	5.1e-17	176
277718	HE599481_1	nifH	PMWA01000070.1_6	nflH	25	267	40	5	1	106	1	267	1.08e-16	176
277719	HE599481_1	nifH	NZ_BBES01000009.1_8	nflH	30	207	44	5	1	106	1	207	1.86e-16	173
277720	HE599481_1	nifH	VGTM01000018.1_15	nflH	25	265	39	6	1	106	1	265	1.06e-15	168
277721	HE599481_1	nifH	MZXQ01000232.1_29	nflH	27	206	50	3	1	106	1	205	1.43e-15	166
277722	HE599481_1	nifH	JAEZKE010000024.1_13	nflH	24	263	42	5	1	106	1	263	2.46e-15	165
277724	HE599479_1	nifH	NZ_JAAAWJ010000030.1_1	nflH	31	185	35	7	1	99	1	179	9.26e-17	174
277725	HE599479_1	nifH	QZAC01000145.1_3	nflH	26	209	39	5	1	99	1	204	5.3e-14	153
277726	HE599479_1	nifH	NZ_BBES01000009.1_8	nflH	27	209	41	3	1	99	1	207	1.27e-13	150
277727	HE599479_1	nifH	JAMJFV010000162.1_5	nflH	29	164	47	5	1	99	1	159	9.99e-13	142
277728	HE599479_1	nifH	WRER01000158.1_1	nflH	28	179	33	3	1	99	1	164	1.03e-12	142
277729	HE599479_1	nifH	MUZZ01000184.1_14	nflH	25	230	39	6	1	99	1	228	3.06e-12	139
277730	HE599479_1	nifH	NZ_JONQ01000007.1_321	nflH	25	272	30	4	1	99	1	270	6.5e-12	137
277731	HE599479_1	nifH	DAII01000026.1_8	nflH	28	195	42	6	1	99	1	193	1.15e-11	134
277732	HE599479_1	nifH	JAFGQV010000116.1_11	nflH	27	167	42	4	1	99	1	155	1.32e-11	133
277733	HE599479_1	nifH	ONER01000111.1_5	nflH	26	217	40	5	1	99	1	215	8.78e-11	127
277735	HE599477_1	nifH	NZ_JAAAWJ010000030.1_1	nflH	35	182	40	7	1	106	1	179	5.79e-20	199
277736	HE599477_1	nifH	DAII01000026.1_8	nflH	31	193	46	4	1	106	1	193	6.86e-20	199
277737	HE599477_1	nifH	NZ_BBES01000009.1_8	nflH	30	207	43	5	1	106	1	207	3.61e-19	194
277738	HE599477_1	nifH	PMMY01000119.1_5	nflH	25	265	41	4	1	106	1	265	8.06e-17	177
277739	HE599477_1	nifH	PMMV01000051.1_4	nflH	25	265	41	4	1	106	1	265	8.06e-17	177
277740	HE599477_1	nifH	PMGM01000076.1_11	nflH	26	262	38	5	1	106	1	262	1.06e-16	176
277741	HE599477_1	nifH	JAMJFV010000162.1_5	nflH	31	162	53	5	1	106	1	159	2.93e-16	170
277742	HE599477_1	nifH	PLXT01000108.1_20	nflH	26	265	36	6	1	106	1	265	3.37e-16	172
277743	HE599477_1	nifH	ONER01000111.1_5	nflH	28	215	46	4	1	106	1	215	4.74e-16	170
277744	HE599477_1	nifH	JAFGQV010000116.1_11	nflH	30	165	46	3	1	106	1	155	6.91e-16	167
277746	HE599475_1	nifH	NZ_JAAAWJ010000030.1_1	nflH	32	183	43	5	1	106	1	179	4.84e-19	192
277747	HE599475_1	nifH	NZ_BBES01000009.1_8	nflH	29	209	44	4	1	106	1	207	4.49e-16	170
277748	HE599475_1	nifH	JAMJFV010000162.1_5	nflH	29	163	55	3	1	106	1	159	5.34e-16	168
277749	HE599475_1	nifH	JAFGQV010000116.1_11	nflH	29	166	47	3	1	106	1	155	7.52e-15	159
277750	HE599475_1	nifH	NZ_JONQ01000007.1_321	nflH	26	272	34	5	1	106	1	270	7.8e-15	161
277751	HE599475_1	nifH	DAII01000026.1_8	nflH	29	195	47	6	1	106	1	193	1.82e-14	157
277752	HE599475_1	nifH	QZAC01000145.1_3	nflH	27	217	35	5	1	106	1	204	8.19e-14	152
277753	HE599475_1	nifH	ONER01000111.1_5	nflH	27	217	46	5	1	106	1	215	1.14e-13	151
277754	HE599475_1	nifH	WRER01000158.1_1	nflH	30	178	39	5	1	106	1	164	1.16e-13	150
277755	HE599475_1	nifH	PMMV01000051.1_4	nflH	24	267	41	5	1	106	1	265	3.08e-13	148
277757	HE599473_1	nifH	NZ_JAAAWJ010000030.1_1	nflH	30	185	28	5	1	90	1	179	4.83e-15	160
277758	HE599473_1	nifH	QZAC01000145.1_3	nflH	26	208	31	4	1	90	1	204	3.25e-13	146
277759	HE599473_1	nifH	JAMJFV010000162.1_5	nflH	28	162	42	3	1	90	1	159	8.27e-13	142
277760	HE599473_1	nifH	JAFGQV010000116.1_11	nflH	27	165	36	3	1	90	1	155	6.18e-12	135
277761	HE599473_1	nifH	NZ_BBES01000009.1_8	nflH	27	209	31	6	1	90	1	207	1.31e-11	133
277762	HE599473_1	nifH	WRER01000158.1_1	nflH	28	177	28	4	1	90	1	164	1.49e-10	124
277763	HE599473_1	nifH	NZ_JONQ01000007.1_321	nflH	23	272	26	4	1	90	1	270	1.15e-09	119
277764	HE599473_1	nifH	DAII01000026.1_8	nflH	25	195	39	3	1	90	1	193	1.16e-09	117
277765	HE599473_1	nifH	ONER01000111.1_5	nflH	24	217	35	5	1	90	1	215	3.09e-09	114
277766	HE599473_1	nifH	MUZZ01000184.1_14	nflH	22	230	37	5	1	90	1	228	4.62e-09	113
277768	HE599471_1	nifH	NZ_BBES01000009.1_8	nflH	31	207	39	4	1	103	1	207	3.37e-19	194
277769	HE599471_1	nifH	NZ_JAAAWJ010000030.1_1	nflH	32	182	41	7	1	103	1	179	3.74e-18	185
277770	HE599471_1	nifH	PMMV01000051.1_4	nflH	26	265	34	5	1	103	1	265	5.58e-16	170
277771	HE599471_1	nifH	PMMY01000119.1_5	nflH	26	265	34	5	1	103	1	265	5.58e-16	170
277772	HE599471_1	nifH	JAMJFV010000162.1_5	nflH	32	160	51	5	1	103	1	159	9.09e-16	166
277773	HE599471_1	nifH	DAII01000026.1_8	nflH	30	193	46	5	1	103	1	193	1.65e-15	165
277774	HE599471_1	nifH	PMGM01000076.1_11	nflH	26	262	35	5	1	103	1	262	3.06e-15	164
277775	HE599471_1	nifH	PLXT01000108.1_20	nflH	25	265	36	5	1	103	1	265	9.58e-15	160
277776	HE599471_1	nifH	NC_015216.1_2082	nflH	24	266	39	4	1	103	1	266	1.28e-14	159
277777	HE599471_1	nifH	JAEZAV010000175.1_12	nflH	24	266	39	4	1	103	1	266	1.28e-14	159
277779	HE599469_1	nifH	NZ_BBES01000009.1_8	nflH	32	207	39	5	1	105	1	207	7.85e-20	199
277780	HE599469_1	nifH	NZ_JAAAWJ010000030.1_1	nflH	34	182	41	7	1	105	1	179	8.66e-19	190
277781	HE599469_1	nifH	DAII01000026.1_8	nflH	30	193	48	4	1	105	1	193	1.5e-17	181
277782	HE599469_1	nifH	PMGM01000076.1_11	nflH	27	262	33	6	1	105	1	262	1.38e-16	175
277783	HE599469_1	nifH	JAMJFV010000162.1_5	nflH	32	160	53	5	1	105	1	159	3.87e-16	169
277784	HE599469_1	nifH	PMMV01000051.1_4	nflH	26	265	37	6	1	105	1	265	1.03e-15	168
277785	HE599469_1	nifH	PMMY01000119.1_5	nflH	26	265	37	6	1	105	1	265	1.03e-15	168
277786	HE599469_1	nifH	PLXT01000108.1_20	nflH	26	265	36	6	1	105	1	265	1.03e-15	168
277787	HE599469_1	nifH	ONER01000111.1_5	nflH	27	215	46	4	1	105	1	215	1.11e-15	167
277788	HE599469_1	nifH	NC_015216.1_2082	nflH	25	266	38	5	1	105	1	266	1.83e-15	166
277790	HE599461_1	nifH	NZ_BBES01000009.1_8	nflH	29	207	43	3	1	104	1	207	4.07e-17	178
277791	HE599461_1	nifH	NZ_JAAAWJ010000030.1_1	nflH	32	182	43	7	1	104	1	179	1.89e-16	172
277792	HE599461_1	nifH	PMGM01000076.1_11	nflH	25	262	39	4	1	104	1	262	9.72e-15	160
277793	HE599461_1	nifH	DAII01000026.1_8	nflH	30	193	47	5	1	104	1	193	1.31e-14	158
277794	HE599461_1	nifH	PLXT01000108.1_20	nflH	24	265	40	4	1	104	1	265	3.04e-14	156
277795	HE599461_1	nifH	PMMV01000051.1_4	nflH	24	265	41	4	1	104	1	265	3.04e-14	156
277796	HE599461_1	nifH	PMMY01000119.1_5	nflH	24	265	41	4	1	104	1	265	3.04e-14	156
277797	HE599461_1	nifH	JAMJFV010000162.1_5	nflH	30	161	53	5	1	104	1	159	7.96e-14	151
277798	HE599461_1	nifH	ONER01000111.1_5	nflH	27	215	47	5	1	104	1	215	2.57e-13	148
277799	HE599461_1	nifH	JAFGQV010000116.1_11	nflH	29	164	48	3	1	104	1	155	4.48e-13	145
277801	HE599459_1	nifH	NZ_JAAAWJ010000030.1_1	nflH	32	183	42	5	1	104	1	179	9.44e-18	182
277802	HE599459_1	nifH	NZ_BBES01000009.1_8	nflH	27	209	46	3	1	104	1	207	4.3e-16	170
277803	HE599459_1	nifH	JAMJFV010000162.1_5	nflH	29	163	53	3	1	104	1	159	9.29e-16	166
277804	HE599459_1	nifH	JAFGQV010000116.1_11	nflH	30	166	44	3	1	104	1	155	2.19e-15	163
277805	HE599459_1	nifH	QZAC01000145.1_3	nflH	28	215	33	5	1	104	1	204	1.04e-14	159
277806	HE599459_1	nifH	WRER01000158.1_1	nflH	30	178	37	3	1	104	1	164	1.41e-14	157
277807	HE599459_1	nifH	NZ_JONQ01000007.1_321	nflH	25	272	33	5	1	104	1	270	4.1e-14	155
277808	HE599459_1	nifH	MUZZ01000184.1_14	nflH	24	230	46	5	1	104	1	228	1.51e-13	150
277809	HE599459_1	nifH	ONER01000111.1_5	nflH	27	217	44	6	1	104	1	215	2.57e-13	148
277810	HE599459_1	nifH	JADGNH010000017.1_6	nflH	25	269	34	6	1	104	1	267	5.26e-13	146
277812	HE599457_1	nifH	NZ_JAAAWJ010000030.1_1	nflH	31	183	32	4	1	92	1	179	1.76e-17	179
277813	HE599457_1	nifH	QZAC01000145.1_3	nflH	28	208	29	5	1	92	1	204	1.86e-15	164
277814	HE599457_1	nifH	NZ_BBES01000009.1_8	nflH	27	209	33	4	1	92	1	207	6.09e-15	160
277815	HE599457_1	nifH	JAMJFV010000162.1_5	nflH	29	162	42	4	1	92	1	159	1.49e-13	148
277816	HE599457_1	nifH	NZ_JONQ01000007.1_321	nflH	25	272	23	5	1	92	1	270	5.6e-12	137
277817	HE599457_1	nifH	MUZZ01000184.1_14	nflH	23	230	36	4	1	92	1	228	1.93e-11	132
277818	HE599457_1	nifH	JAFGQV010000116.1_11	nflH	25	165	41	3	1	92	1	155	4.82e-11	128
277819	HE599457_1	nifH	ONER01000111.1_5	nflH	24	217	37	4	1	92	1	215	7.64e-11	127
277820	HE599457_1	nifH	WRER01000158.1_1	nflH	28	177	29	4	1	92	1	164	1.55e-10	124
277821	HE599457_1	nifH	DAII01000026.1_8	nflH	27	195	38	6	1	92	1	193	2.22e-10	123
277823	HE599455_1	nifH	NZ_JAAAWJ010000030.1_1	nflH	32	185	33	6	1	98	1	179	6.71e-17	175
277824	HE599455_1	nifH	QZAC01000145.1_3	nflH	27	209	36	5	1	98	1	204	1.63e-14	157
277825	HE599455_1	nifH	NZ_BBES01000009.1_8	nflH	27	209	40	5	1	98	1	207	7.01e-14	152
277826	HE599455_1	nifH	JAMJFV010000162.1_5	nflH	29	163	47	4	1	98	1	159	3.04e-13	146
277827	HE599455_1	nifH	DAII01000026.1_8	nflH	27	195	44	5	1	98	1	193	4.81e-12	137
277828	HE599455_1	nifH	WRER01000158.1_1	nflH	28	178	34	3	1	98	1	164	5.71e-12	136
277829	HE599455_1	nifH	NZ_JONQ01000007.1_321	nflH	25	272	28	5	1	98	1	270	8.53e-12	136
277830	HE599455_1	nifH	JAFGQV010000116.1_11	nflH	27	166	42	4	1	98	1	155	9.69e-12	134
277831	HE599455_1	nifH	PWJQ01000003.1_13	nflH	24	249	38	4	1	98	1	248	1e-11	135
277832	HE599455_1	nifH	PWNH01000059.1_28	nflH	23	250	39	4	1	98	1	249	3.2e-11	131
277834	HE599453_1	nifH	NZ_JAAAWJ010000030.1_1	nflH	33	183	42	6	1	106	1	179	4.84e-19	192
277835	HE599453_1	nifH	NZ_BBES01000009.1_8	nflH	28	209	45	4	1	106	1	207	1.39e-16	174
277836	HE599453_1	nifH	JAFGQV010000116.1_11	nflH	31	166	44	3	1	106	1	155	1.54e-16	172
277837	HE599453_1	nifH	JAMJFV010000162.1_5	nflH	30	164	52	4	1	106	1	159	2.17e-16	171
277838	HE599453_1	nifH	NZ_JONQ01000007.1_321	nflH	26	272	34	5	1	106	1	270	8.05e-16	169
277839	HE599453_1	nifH	WRER01000158.1_1	nflH	31	178	37	5	1	106	1	164	1.98e-14	156
277840	HE599453_1	nifH	QZAC01000145.1_3	nflH	26	217	36	4	1	106	1	204	2.59e-14	156
277841	HE599453_1	nifH	DAII01000026.1_8	nflH	28	195	49	6	1	106	1	193	1.04e-13	151
277842	HE599453_1	nifH	ONER01000111.1_5	nflH	25	217	49	5	1	106	1	215	8.31e-13	144
277843	HE599453_1	nifH	PWJQ01000003.1_13	nflH	26	249	41	5	1	106	1	248	9.07e-13	144
277845	HE599445_1	nifH	NZ_JAAAWJ010000030.1_1	nflH	34	185	28	6	1	96	1	179	4.29e-18	184
277846	HE599445_1	nifH	QZAC01000145.1_3	nflH	28	208	33	4	1	96	1	204	3.3e-17	178
277847	HE599445_1	nifH	NZ_BBES01000009.1_8	nflH	27	209	37	4	1	96	1	207	2.08e-15	164
277848	HE599445_1	nifH	JAMJFV010000162.1_5	nflH	30	162	45	4	1	96	1	159	2.57e-15	162
277849	HE599445_1	nifH	JAFGQV010000116.1_11	nflH	30	165	37	4	1	96	1	155	2.68e-14	154
277850	HE599445_1	nifH	WRER01000158.1_1	nflH	28	177	34	3	1	96	1	164	4.11e-12	137
277851	HE599445_1	nifH	NZ_JONQ01000007.1_321	nflH	24	272	28	5	1	96	1	270	1.1e-11	135
277852	HE599445_1	nifH	DAII01000026.1_8	nflH	25	195	45	4	1	96	1	193	2.52e-11	131
277853	HE599445_1	nifH	NZ_JALKIF010000011.1_11	nflH	24	267	31	4	1	96	1	265	4.61e-11	130
277854	HE599445_1	nifH	ONER01000111.1_5	nflH	25	217	39	5	1	96	1	215	4.69e-11	129
277856	HE599441_1	nifH	NZ_BBES01000009.1_8	nflH	31	207	42	6	1	106	1	207	4.88e-19	193
277857	HE599441_1	nifH	DAII01000026.1_8	nflH	31	193	46	5	1	106	1	193	5.68e-19	192
277858	HE599441_1	nifH	NZ_JAAAWJ010000030.1_1	nflH	34	182	41	7	1	106	1	179	6.55e-19	191
277859	HE599441_1	nifH	JAMJFV010000162.1_5	nflH	31	161	54	5	1	106	1	159	3.57e-17	177
277860	HE599441_1	nifH	PMGM01000076.1_11	nflH	26	262	37	4	1	106	1	262	7.97e-17	177
277861	HE599441_1	nifH	JAFGQV010000116.1_11	nflH	31	164	46	3	1	106	1	155	2.81e-16	170
277862	HE599441_1	nifH	NZ_JQLY01000001.1_392	nflH	25	265	39	5	1	106	1	265	5.97e-16	170
277863	HE599441_1	nifH	PMMY01000119.1_5	nflH	25	265	39	4	1	106	1	265	7.94e-16	169
277864	HE599441_1	nifH	PMMV01000051.1_4	nflH	25	265	39	4	1	106	1	265	7.94e-16	169
277865	HE599441_1	nifH	PLXT01000108.1_20	nflH	26	265	38	4	1	106	1	265	1.86e-15	166
277867	HE599433_1	nifH	NZ_JAAAWJ010000030.1_1	nflH	33	183	40	5	1	104	1	179	6.25e-19	191
277868	HE599433_1	nifH	NZ_BBES01000009.1_8	nflH	27	209	46	5	1	104	1	207	9.87e-17	175
277869	HE599433_1	nifH	JAMJFV010000162.1_5	nflH	29	163	53	3	1	104	1	159	2.08e-16	171
277870	HE599433_1	nifH	JAFGQV010000116.1_11	nflH	30	166	43	3	1	104	1	155	2.69e-16	170
277871	HE599433_1	nifH	QZAC01000145.1_3	nflH	28	215	33	5	1	104	1	204	1.39e-14	158
277872	HE599433_1	nifH	WRER01000158.1_1	nflH	30	178	37	3	1	104	1	164	1.9e-14	156
277873	HE599433_1	nifH	DAII01000026.1_8	nflH	28	195	48	6	1	104	1	193	2.36e-13	148
277874	HE599433_1	nifH	NZ_JONQ01000007.1_321	nflH	25	272	34	6	1	104	1	270	3.01e-13	148
277875	HE599433_1	nifH	MUZZ01000184.1_14	nflH	24	230	46	6	1	104	1	228	1.09e-12	143
277876	HE599433_1	nifH	PWJQ01000003.1_13	nflH	25	249	41	5	1	104	1	248	2.04e-12	141
277878	HE599431_1	nifH	NZ_JAAAWJ010000030.1_1	nflH	33	183	39	6	1	104	1	179	5.52e-20	199
277879	HE599431_1	nifH	JAFGQV010000116.1_11	nflH	31	165	43	3	1	104	1	155	2.13e-18	186
277880	HE599431_1	nifH	JAMJFV010000162.1_5	nflH	28	163	54	4	1	104	1	159	2.08e-16	171
277881	HE599431_1	nifH	NZ_BBES01000009.1_8	nflH	28	209	44	5	1	104	1	207	2.48e-15	164
277882	HE599431_1	nifH	DAII01000026.1_8	nflH	29	195	45	5	1	104	1	193	7.29e-15	160
277883	HE599431_1	nifH	QZAC01000145.1_3	nflH	26	216	35	4	1	104	1	204	2.48e-14	156
277884	HE599431_1	nifH	NZ_JONQ01000007.1_321	nflH	25	272	34	5	1	104	1	270	3.08e-14	156
277885	HE599431_1	nifH	PMGM01000076.1_11	nflH	25	264	37	6	1	104	1	262	7.06e-14	153
277886	HE599431_1	nifH	PLXT01000108.1_20	nflH	24	267	38	5	1	104	1	265	1.26e-13	151
277887	HE599431_1	nifH	PMMV01000051.1_4	nflH	23	267	41	4	1	104	1	265	1.67e-13	150
277889	HE599429_1	nifH	NZ_JAAAWJ010000030.1_1	nflH	33	183	43	5	1	108	1	179	2.44e-20	202
277890	HE599429_1	nifH	JAMJFV010000162.1_5	nflH	30	163	55	4	1	108	1	159	1.51e-17	180
277891	HE599429_1	nifH	NZ_BBES01000009.1_8	nflH	27	209	49	4	1	108	1	207	5.98e-17	177
277892	HE599429_1	nifH	JAFGQV010000116.1_11	nflH	30	166	47	3	1	108	1	155	8.81e-17	174
277893	HE599429_1	nifH	NZ_JONQ01000007.1_321	nflH	25	272	37	5	1	108	1	270	8.41e-16	169
277894	HE599429_1	nifH	QZAC01000145.1_3	nflH	27	219	33	5	1	108	1	204	3.61e-14	155
277895	HE599429_1	nifH	WRER01000158.1_1	nflH	30	178	41	5	1	108	1	164	6.7e-14	152
277896	HE599429_1	nifH	DAII01000026.1_8	nflH	27	195	53	5	1	108	1	193	1.08e-13	151
277897	HE599429_1	nifH	PMMV01000051.1_4	nflH	24	267	43	5	1	108	1	265	1.37e-13	151
277898	HE599429_1	nifH	PMMY01000119.1_5	nflH	24	267	43	5	1	108	1	265	2.41e-13	149
277900	HE599423_1	nifH	NZ_BBES01000009.1_8	nflH	28	207	33	2	1	91	1	207	1.03e-15	166
277901	HE599423_1	nifH	NZ_JAAAWJ010000030.1_1	nflH	30	182	34	6	1	91	1	179	2.74e-15	162
277902	HE599423_1	nifH	DAII01000026.1_8	nflH	28	193	37	3	1	91	1	193	9.82e-15	158
277903	HE599423_1	nifH	QZAC01000145.1_3	nflH	28	206	32	5	1	91	1	204	1.87e-14	156
277904	HE599423_1	nifH	JAMJFV010000162.1_5	nflH	28	161	44	2	1	91	1	159	8.09e-14	150
277905	HE599423_1	nifH	PMGM01000076.1_11	nflH	24	262	28	3	1	91	1	262	1.25e-13	150
277906	HE599423_1	nifH	ONER01000111.1_5	nflH	25	215	38	3	1	91	1	215	6.07e-13	144
277907	HE599423_1	nifH	PMMV01000051.1_4	nflH	23	265	29	3	1	91	1	265	7.01e-13	144
277908	HE599423_1	nifH	PMMY01000119.1_5	nflH	23	265	29	3	1	91	1	265	7.01e-13	144
277909	HE599423_1	nifH	PLXT01000108.1_20	nflH	23	265	29	3	1	91	1	265	1.66e-12	141
277911	HE599417_1	nifH	NZ_BBES01000009.1_8	nflH	30	207	39	5	1	102	1	207	8.81e-18	183
277912	HE599417_1	nifH	NZ_JAAAWJ010000030.1_1	nflH	31	183	41	6	1	102	1	179	5.46e-17	176
277913	HE599417_1	nifH	JAMJFV010000162.1_5	nflH	31	159	53	4	1	102	1	159	3.62e-16	169
277914	HE599417_1	nifH	PMGM01000076.1_11	nflH	26	262	34	6	1	102	1	262	1.27e-15	167
277915	HE599417_1	nifH	DAII01000026.1_8	nflH	30	193	44	5	1	102	1	193	1.61e-15	165
277916	HE599417_1	nifH	PLXT01000108.1_20	nflH	25	265	37	5	1	102	1	265	5.32e-15	162
277917	HE599417_1	nifH	PMMY01000119.1_5	nflH	25	265	37	5	1	102	1	265	5.32e-15	162
277918	HE599417_1	nifH	PMMV01000051.1_4	nflH	25	265	37	5	1	102	1	265	5.32e-15	162
277919	HE599417_1	nifH	JAFGQV010000116.1_11	nflH	30	163	45	4	1	102	1	155	2.26e-14	155
277920	HE599417_1	nifH	WRER01000158.1_1	nflH	29	177	38	4	1	102	1	164	1.06e-13	150
277922	HE599413_1	nifH	NZ_JAAAWJ010000030.1_1	nflH	31	184	30	7	1	92	1	179	1.64e-14	156
277923	HE599413_1	nifH	DAII01000026.1_8	nflH	27	195	38	5	1	92	1	193	5.77e-13	144
277924	HE599413_1	nifH	QZAC01000145.1_3	nflH	26	208	34	4	1	92	1	204	1.06e-12	142
277925	HE599413_1	nifH	JAMJFV010000162.1_5	nflH	29	164	40	4	1	92	1	159	2.76e-12	138
277926	HE599413_1	nifH	NZ_BBES01000009.1_8	nflH	26	209	35	6	1	92	1	207	4.42e-12	137
277927	HE599413_1	nifH	JAFGQV010000116.1_11	nflH	26	167	36	4	1	92	1	155	6.42e-11	127
277928	HE599413_1	nifH	ONER01000111.1_5	nflH	25	217	36	5	1	92	1	215	1.01e-10	126
277929	HE599413_1	nifH	WRER01000158.1_1	nflH	28	179	27	5	1	92	1	164	2.73e-10	122
277930	HE599413_1	nifH	MUZZ01000184.1_14	nflH	23	230	37	5	1	92	1	228	4.56e-10	121
277931	HE599413_1	nifH	PWJQ01000003.1_13	nflH	24	249	32	6	1	92	1	248	3.2e-09	115
277933	HE599405_1	nifH	NZ_JAAAWJ010000030.1_1	nflH	31	183	31	4	1	92	1	179	7.87e-17	174
277934	HE599405_1	nifH	QZAC01000145.1_3	nflH	29	208	28	5	1	92	1	204	4.3e-16	169
277935	HE599405_1	nifH	NZ_BBES01000009.1_8	nflH	26	209	36	5	1	92	1	207	1.07e-12	142
277936	HE599405_1	nifH	NZ_JONQ01000007.1_321	nflH	25	272	22	5	1	92	1	270	4.18e-12	138
277937	HE599405_1	nifH	JAMJFV010000162.1_5	nflH	26	165	43	3	1	92	1	159	2.77e-11	130
277938	HE599405_1	nifH	WRER01000158.1_1	nflH	26	180	29	3	1	92	1	164	8.44e-10	118
277939	HE599405_1	nifH	DAII01000026.1_8	nflH	26	195	39	6	1	92	1	193	9.11e-10	118
277940	HE599405_1	nifH	JAFGQV010000116.1_11	nflH	26	169	34	4	1	92	1	155	1.92e-09	115
277941	HE599405_1	nifH	MUZZ01000184.1_14	nflH	24	230	35	6	1	92	1	228	2.66e-09	115
277942	HE599405_1	nifH	ONER01000111.1_5	nflH	24	217	38	4	1	92	1	215	4.32e-09	113
277944	HE599403_1	nifH	QZAC01000145.1_3	nflH	28	208	32	5	1	95	1	204	4.61e-16	169
277945	HE599403_1	nifH	NZ_JAAAWJ010000030.1_1	nflH	31	183	35	4	1	95	1	179	9.17e-16	166
277946	HE599403_1	nifH	NZ_BBES01000009.1_8	nflH	27	211	34	6	1	95	1	207	1.52e-12	141
277947	HE599403_1	nifH	JAMJFV010000162.1_5	nflH	28	171	35	5	1	95	1	159	1.66e-11	132
277948	HE599403_1	nifH	DAII01000026.1_8	nflH	27	197	37	5	1	95	1	193	1.86e-11	132
277949	HE599403_1	nifH	MUZZ01000184.1_14	nflH	24	230	37	6	1	95	1	228	4.82e-11	129
277950	HE599403_1	nifH	ONER01000111.1_5	nflH	26	217	36	6	1	95	1	215	2.53e-10	123
277951	HE599403_1	nifH	NZ_JONQ01000007.1_321	nflH	25	272	26	5	1	95	1	270	3.82e-10	123
277952	HE599403_1	nifH	WRER01000158.1_1	nflH	27	183	27	4	1	95	1	164	1.18e-09	117
277953	HE599403_1	nifH	PMGM01000076.1_11	nflH	24	264	29	8	1	95	1	262	1.59e-09	118
277955	HE599518_1	nifH	QZAC01000145.1_3	nflH	30	208	34	6	1	100	1	204	8.8e-17	175
277956	HE599518_1	nifH	NZ_JAAAWJ010000030.1_1	nflH	29	185	41	4	1	100	1	179	8.12e-15	159
277957	HE599518_1	nifH	NZ_BBES01000009.1_8	nflH	27	209	41	4	1	100	1	207	2.3e-13	148
277958	HE599518_1	nifH	MUZZ01000184.1_14	nflH	25	230	40	5	1	100	1	228	1.34e-12	142
277959	HE599518_1	nifH	JAMJFV010000162.1_5	nflH	28	173	38	4	1	100	1	159	5.79e-12	136
277960	HE599518_1	nifH	NZ_JONQ01000007.1_321	nflH	25	272	31	5	1	100	1	270	6.63e-12	137
277961	HE599518_1	nifH	DAII01000026.1_8	nflH	26	195	47	5	1	100	1	193	8.82e-12	135
277962	HE599518_1	nifH	ONER01000111.1_5	nflH	26	217	41	6	1	100	1	215	1.19e-10	126
277963	HE599518_1	nifH	WRER01000158.1_1	nflH	26	188	28	3	1	100	1	164	5.57e-10	120
277964	HE599518_1	nifH	JAFGQV010000116.1_11	nflH	24	176	37	3	1	100	1	155	9.52e-10	118
277966	HE599500_1	nifH	NZ_BBES01000009.1_8	nflH	30	207	38	5	1	100	1	207	9.47e-16	167
277967	HE599500_1	nifH	NZ_JAAAWJ010000030.1_1	nflH	29	185	40	5	1	100	1	179	1.38e-15	165
277968	HE599500_1	nifH	QZAC01000145.1_3	nflH	28	206	41	5	1	100	1	204	4e-15	162
277969	HE599500_1	nifH	PMGM01000076.1_11	nflH	26	262	32	6	1	100	1	262	6.48e-14	153
277970	HE599500_1	nifH	PMMY01000119.1_5	nflH	25	265	33	6	1	100	1	265	2.71e-13	148
277971	HE599500_1	nifH	DAII01000026.1_8	nflH	28	193	45	4	1	100	1	193	2.89e-13	147
277972	HE599500_1	nifH	PMMV01000051.1_4	nflH	25	265	33	6	1	100	1	265	3.61e-13	147
277973	HE599500_1	nifH	PLXT01000108.1_20	nflH	25	265	33	6	1	100	1	265	4.8e-13	146
277974	HE599500_1	nifH	ONER01000111.1_5	nflH	26	215	44	4	1	100	1	215	9.76e-13	143
277975	HE599500_1	nifH	PMWA01000070.1_6	nflH	25	267	32	6	1	100	1	267	2.72e-12	140
277977	HE599490_1	nifH	NZ_BBES01000009.1_8	nflH	29	207	42	3	1	103	1	207	7.19e-17	176
277978	HE599490_1	nifH	QZAC01000145.1_3	nflH	30	206	40	7	1	103	1	204	4.11e-16	170
277979	HE599490_1	nifH	NZ_JAAAWJ010000030.1_1	nflH	29	184	44	5	1	103	1	179	4.5e-16	169
277980	HE599490_1	nifH	DAII01000026.1_8	nflH	29	193	47	4	1	103	1	193	5.08e-16	169
277981	HE599490_1	nifH	PMGM01000076.1_11	nflH	26	262	34	4	1	103	1	262	9.79e-16	168
277982	HE599490_1	nifH	PMMV01000051.1_4	nflH	25	265	36	4	1	103	1	265	7.22e-15	161
277983	HE599490_1	nifH	PLXT01000108.1_20	nflH	26	265	35	4	1	103	1	265	7.22e-15	161
277984	HE599490_1	nifH	PMMY01000119.1_5	nflH	25	265	37	4	1	103	1	265	7.22e-15	161
277985	HE599490_1	nifH	PLTK01000147.1_11	nflH	24	265	39	4	1	103	1	265	3.84e-13	147
277986	HE599490_1	nifH	PMWA01000070.1_6	nflH	25	267	37	5	1	103	1	267	3.87e-13	147
277988	HE599482_1	nifH	NZ_JAAAWJ010000030.1_1	nflH	31	183	45	5	1	105	1	179	7.87e-17	175
277989	HE599482_1	nifH	JAMJFV010000162.1_5	nflH	29	163	53	3	1	105	1	159	1.57e-16	172
277990	HE599482_1	nifH	NZ_BBES01000009.1_8	nflH	27	209	46	5	1	105	1	207	1.9e-15	165
277991	HE599482_1	nifH	JAFGQV010000116.1_11	nflH	29	166	46	3	1	105	1	155	3.01e-15	162
277992	HE599482_1	nifH	WRER01000158.1_1	nflH	29	178	39	3	1	105	1	164	3.5e-14	154
277993	HE599482_1	nifH	NZ_JONQ01000007.1_321	nflH	26	272	31	6	1	105	1	270	7.38e-14	153
277994	HE599482_1	nifH	QZAC01000145.1_3	nflH	27	216	35	5	1	105	1	204	1.42e-13	150
277995	HE599482_1	nifH	PWJQ01000003.1_13	nflH	25	249	42	5	1	105	1	248	2.86e-13	148
277996	HE599482_1	nifH	DAII01000026.1_8	nflH	27	195	51	5	1	105	1	193	4.27e-13	146
277997	HE599482_1	nifH	MUZZ01000184.1_14	nflH	24	230	47	6	1	105	1	228	1.12e-12	143
277999	HE599478_1	nifH	NZ_JAAAWJ010000030.1_1	nflH	31	181	46	7	1	105	1	179	7.15e-18	183
278000	HE599478_1	nifH	NZ_BBES01000009.1_8	nflH	28	207	47	6	1	105	1	207	1.36e-16	174
278001	HE599478_1	nifH	JAMJFV010000162.1_5	nflH	30	162	53	5	1	105	1	159	7.04e-16	167
278002	HE599478_1	nifH	DAII01000026.1_8	nflH	28	193	50	5	1	105	1	193	1.72e-15	165
278003	HE599478_1	nifH	ONER01000111.1_5	nflH	27	215	47	4	1	105	1	215	1.5e-14	158
278004	HE599478_1	nifH	JAFGQV010000116.1_11	nflH	29	165	47	4	1	105	1	155	1.79e-14	156
278005	HE599478_1	nifH	QZAC01000145.1_3	nflH	25	215	40	4	1	105	1	204	3.39e-14	155
278006	HE599478_1	nifH	WRER01000158.1_1	nflH	31	179	35	6	1	105	1	164	3.5e-14	154
278007	HE599478_1	nifH	PMMV01000051.1_4	nflH	23	265	43	6	1	105	1	265	5.33e-13	146
278008	HE599478_1	nifH	PMMY01000119.1_5	nflH	23	265	43	6	1	105	1	265	5.33e-13	146
278010	HE599476_1	nifH	NZ_JAAAWJ010000030.1_1	nflH	35	181	40	7	1	105	1	179	1.46e-21	211
278011	HE599476_1	nifH	DAII01000026.1_8	nflH	30	193	47	5	1	105	1	193	1.23e-19	197
278012	HE599476_1	nifH	JAFGQV010000116.1_11	nflH	32	165	43	4	1	105	1	155	2.18e-18	186
278013	HE599476_1	nifH	JAMJFV010000162.1_5	nflH	33	162	49	5	1	105	1	159	3.1e-18	185
278014	HE599476_1	nifH	NZ_BBES01000009.1_8	nflH	29	207	45	6	1	105	1	207	3.87e-18	186
278015	HE599476_1	nifH	WRER01000158.1_1	nflH	32	178	34	5	1	105	1	164	1.66e-16	172
278016	HE599476_1	nifH	VGTM01000018.1_15	nflH	24	265	41	5	1	105	1	265	1.86e-16	174
278017	HE599476_1	nifH	JAEZKE010000024.1_13	nflH	25	263	39	4	1	105	1	263	3.28e-16	172
278018	HE599476_1	nifH	ONER01000111.1_5	nflH	27	215	47	5	1	105	1	215	1.11e-15	167
278019	HE599476_1	nifH	NZ_KN050694.1_106	nflH	24	263	41	4	1	105	1	263	1.36e-15	167
278021	HE599474_1	nifH	NZ_JAAAWJ010000030.1_1	nflH	31	185	25	5	1	88	1	179	4.3e-16	168
278022	HE599474_1	nifH	JAMJFV010000162.1_5	nflH	27	161	42	2	1	88	1	159	1.28e-14	156
278023	HE599474_1	nifH	QZAC01000145.1_3	nflH	27	208	28	4	1	88	1	204	3.12e-14	154
278024	HE599474_1	nifH	NZ_BBES01000009.1_8	nflH	27	209	30	4	1	88	1	207	3.14e-13	146
278025	HE599474_1	nifH	JAFGQV010000116.1_11	nflH	27	164	35	3	1	88	1	155	1.03e-12	141
278026	HE599474_1	nifH	WRER01000158.1_1	nflH	28	176	27	3	1	88	1	164	6.2e-12	135
278027	HE599474_1	nifH	DAII01000026.1_8	nflH	27	195	34	4	1	88	1	193	1.61e-11	132
278028	HE599474_1	nifH	ONER01000111.1_5	nflH	24	217	34	4	1	88	1	215	1.65e-10	124
278029	HE599474_1	nifH	MUZZ01000184.1_14	nflH	23	230	34	4	1	88	1	228	1.76e-10	124
278030	HE599474_1	nifH	NZ_JONQ01000007.1_321	nflH	23	272	24	4	1	88	1	270	6.03e-10	121
278032	HE599472_1	nifH	NZ_BBES01000009.1_8	nflH	29	207	42	4	1	103	1	207	1.51e-18	189
278033	HE599472_1	nifH	DAII01000026.1_8	nflH	31	193	44	5	1	103	1	193	1.76e-18	188
278034	HE599472_1	nifH	NZ_JAAAWJ010000030.1_1	nflH	32	182	41	7	1	103	1	179	5.05e-18	184
278035	HE599472_1	nifH	JAMJFV010000162.1_5	nflH	31	160	52	5	1	103	1	159	1.11e-16	173
278036	HE599472_1	nifH	JAFGQV010000116.1_11	nflH	30	163	46	3	1	103	1	155	3.55e-16	169
278037	HE599472_1	nifH	JAEZAV010000175.1_12	nflH	25	266	37	4	1	103	1	266	4.21e-16	171
278038	HE599472_1	nifH	NC_015216.1_2082	nflH	24	266	38	4	1	103	1	266	4.21e-16	171
278039	HE599472_1	nifH	ONER01000111.1_5	nflH	28	215	43	5	1	103	1	215	4.44e-16	170
278040	HE599472_1	nifH	VGTM01000018.1_15	nflH	25	265	38	4	1	103	1	265	7.43e-16	169
278041	HE599472_1	nifH	WASR01000099.1_4	nflH	24	266	39	4	1	103	1	266	7.45e-16	169
278043	HE599466_1	nifH	NZ_JAAAWJ010000030.1_1	nflH	31	185	30	5	1	94	1	179	1.84e-17	179
278044	HE599466_1	nifH	QZAC01000145.1_3	nflH	29	208	30	5	1	94	1	204	4.68e-15	161
278045	HE599466_1	nifH	JAMJFV010000162.1_5	nflH	28	165	41	4	1	94	1	159	8.64e-14	150
278046	HE599466_1	nifH	NZ_BBES01000009.1_8	nflH	26	209	38	3	1	94	1	207	1.52e-13	149
278047	HE599466_1	nifH	JAFGQV010000116.1_11	nflH	28	167	36	3	1	94	1	155	2.72e-13	146
278048	HE599466_1	nifH	MUZZ01000184.1_14	nflH	23	230	39	4	1	94	1	228	2.76e-12	139
278049	HE599466_1	nifH	NZ_JONQ01000007.1_321	nflH	23	272	29	3	1	94	1	270	5.85e-12	137
278050	HE599466_1	nifH	DAII01000026.1_8	nflH	25	195	43	4	1	94	1	193	4.26e-11	129
278051	HE599466_1	nifH	WRER01000158.1_1	nflH	28	179	29	4	1	94	1	164	5.2e-11	128
278052	HE599466_1	nifH	ONER01000111.1_5	nflH	23	217	42	4	1	94	1	215	7.83e-10	119
278054	HE599464_1	nifH	NZ_JAAAWJ010000030.1_1	nflH	33	183	41	5	1	105	1	179	1.04e-19	197
278055	HE599464_1	nifH	NZ_BBES01000009.1_8	nflH	29	210	42	5	1	105	1	207	1.36e-16	174
278056	HE599464_1	nifH	JAMJFV010000162.1_5	nflH	29	162	55	3	1	105	1	159	2.12e-16	171
278057	HE599464_1	nifH	JAFGQV010000116.1_11	nflH	29	165	47	3	1	105	1	155	4.06e-15	161
278058	HE599464_1	nifH	NZ_JONQ01000007.1_321	nflH	26	272	31	6	1	105	1	270	5.75e-15	162
278059	HE599464_1	nifH	DAII01000026.1_8	nflH	28	195	48	6	1	105	1	193	2.39e-14	156
278060	HE599464_1	nifH	QZAC01000145.1_3	nflH	27	217	34	5	1	105	1	204	3.39e-14	155
278061	HE599464_1	nifH	WRER01000158.1_1	nflH	30	177	39	4	1	105	1	164	6.3e-14	152
278062	HE599464_1	nifH	WASR01000099.1_4	nflH	24	268	40	4	1	105	1	266	1.29e-13	151
278063	HE599464_1	nifH	NC_015216.1_2082	nflH	24	268	40	4	1	105	1	266	1.71e-13	150
278065	HE599462_1	nifH	NZ_JAAAWJ010000030.1_1	nflH	32	183	43	5	1	106	1	179	6.55e-19	191
278066	HE599462_1	nifH	JAMJFV010000162.1_5	nflH	31	162	52	4	1	106	1	159	3.57e-17	177
278067	HE599462_1	nifH	NZ_BBES01000009.1_8	nflH	30	209	41	6	1	106	1	207	7.69e-17	176
278068	HE599462_1	nifH	NZ_JONQ01000007.1_321	nflH	26	272	34	5	1	106	1	270	1.42e-15	167
278069	HE599462_1	nifH	JAFGQV010000116.1_11	nflH	30	165	47	4	1	106	1	155	3.08e-15	162
278070	HE599462_1	nifH	WRER01000158.1_1	nflH	31	177	39	5	1	106	1	164	1.1e-14	158
278071	HE599462_1	nifH	ONER01000111.1_5	nflH	29	217	42	7	1	106	1	215	1.54e-14	158
278072	HE599462_1	nifH	QZAC01000145.1_3	nflH	27	218	34	4	1	106	1	204	1.94e-14	157
278073	HE599462_1	nifH	NZ_CP037968.1_652	nflH	25	276	34	5	1	106	1	272	5.71e-14	154
278074	HE599462_1	nifH	DAII01000026.1_8	nflH	27	195	51	4	1	106	1	193	5.82e-14	153
278076	HE599460_1	nifH	NZ_JAAAWJ010000030.1_1	nflH	26	183	30	4	1	82	1	179	1.32e-10	124
278077	HE599460_1	nifH	QZAC01000145.1_3	nflH	24	208	28	4	1	82	1	204	1.84e-09	115
278078	HE599460_1	nifH	JAMJFV010000162.1_5	nflH	24	163	39	3	1	82	1	159	2.01e-08	106
278079	HE599460_1	nifH	NZ_BBES01000009.1_8	nflH	24	209	30	3	1	82	1	207	2.62e-08	106
278080	HE599460_1	nifH	DAII01000026.1_8	nflH	25	195	32	4	1	82	1	193	4.22e-08	104
278081	HE599460_1	nifH	WRER01000158.1_1	nflH	26	178	22	3	1	82	1	164	6.35e-08	102
278082	HE599460_1	nifH	ONER01000111.1_5	nflH	23	217	30	4	1	82	1	215	2.32e-07	99
278083	HE599460_1	nifH	JAFGQV010000116.1_11	nflH	23	166	33	4	1	82	1	155	8.06e-07	93
278084	HE599460_1	nifH	MUZZ01000184.1_14	nflH	22	230	30	4	1	82	1	228	8.91e-07	95
278085	HE599460_1	nifH	MZXQ01000232.1_29	nflH	21	207	37	4	1	82	1	205	6.46e-05	80
278087	HE599458_1	nifH	NZ_JAAAWJ010000030.1_1	nflH	32	183	34	6	1	96	1	179	6.41e-17	175
278088	HE599458_1	nifH	QZAC01000145.1_3	nflH	28	208	34	4	1	96	1	204	6.32e-16	168
278089	HE599458_1	nifH	NZ_BBES01000009.1_8	nflH	28	209	35	7	1	96	1	207	1.19e-14	158
278090	HE599458_1	nifH	JAMJFV010000162.1_5	nflH	27	164	46	3	1	96	1	159	1.62e-13	148
278091	HE599458_1	nifH	DAII01000026.1_8	nflH	27	195	42	4	1	96	1	193	3.54e-13	146
278092	HE599458_1	nifH	NZ_JONQ01000007.1_321	nflH	25	272	26	5	1	96	1	270	5.99e-13	145
278093	HE599458_1	nifH	JAFGQV010000116.1_11	nflH	26	167	41	3	1	96	1	155	2.93e-12	138
278094	HE599458_1	nifH	ONER01000111.1_5	nflH	25	217	39	4	1	96	1	215	3.69e-12	138
278095	HE599458_1	nifH	WRER01000158.1_1	nflH	29	179	29	5	1	96	1	164	1.73e-11	132
278096	HE599458_1	nifH	PWJQ01000003.1_13	nflH	24	249	35	4	1	96	1	248	3.05e-11	131
278098	HE599456_1	nifH	NZ_JAAAWJ010000030.1_1	nflH	31	183	47	5	1	107	1	179	2.49e-17	179
278099	HE599456_1	nifH	NZ_BBES01000009.1_8	nflH	28	209	47	4	1	107	1	207	6.34e-15	161
278100	HE599456_1	nifH	JAMJFV010000162.1_5	nflH	28	163	57	4	1	107	1	159	2.6e-14	155
278101	HE599456_1	nifH	WRER01000158.1_1	nflH	29	178	41	5	1	107	1	164	1.58e-13	149
278102	HE599456_1	nifH	ONER01000111.1_5	nflH	27	217	47	7	1	107	1	215	2.05e-13	149
278103	HE599456_1	nifH	NZ_JONQ01000007.1_321	nflH	24	272	39	5	1	107	1	270	3.2e-13	148
278104	HE599456_1	nifH	JAFGQV010000116.1_11	nflH	28	166	50	4	1	107	1	155	6.37e-13	144
278105	HE599456_1	nifH	DAII01000026.1_8	nflH	26	195	55	5	1	107	1	193	1.01e-11	135
278106	HE599456_1	nifH	QZAC01000145.1_3	nflH	26	218	37	5	1	107	1	204	1.04e-11	135
278107	HE599456_1	nifH	NZ_JAGGMN010000001.1_1167	nflH	22	276	41	5	1	107	1	272	2.51e-11	133
278109	HE599454_1	nifH	NZ_JAAAWJ010000030.1_1	nflH	32	185	42	5	1	107	1	179	8.03e-20	198
278110	HE599454_1	nifH	JAFGQV010000116.1_11	nflH	31	165	46	3	1	107	1	155	1.04e-17	181
278111	HE599454_1	nifH	JAMJFV010000162.1_5	nflH	30	162	56	4	1	107	1	159	2.7e-17	178
278112	HE599454_1	nifH	NZ_BBES01000009.1_8	nflH	29	209	44	5	1	107	1	207	4.35e-17	178
278113	HE599454_1	nifH	NZ_JONQ01000007.1_321	nflH	26	272	34	5	1	107	1	270	1.45e-15	167
278114	HE599454_1	nifH	WRER01000158.1_1	nflH	31	177	39	5	1	107	1	164	1.89e-15	164
278115	HE599454_1	nifH	DAII01000026.1_8	nflH	28	195	51	4	1	107	1	193	2.49e-14	156
278116	HE599454_1	nifH	ONER01000111.1_5	nflH	27	217	46	5	1	107	1	215	4.94e-14	154
278117	HE599454_1	nifH	NZ_JAGGMN010000001.1_1167	nflH	24	276	36	6	1	107	1	272	5.83e-14	154
278118	HE599454_1	nifH	MZXQ01000232.1_29	nflH	27	209	46	6	1	107	1	205	6.31e-14	153
278120	HE599448_1	nifH	NZ_BBES01000009.1_8	nflH	31	207	38	4	1	102	1	207	8.09e-19	191
278121	HE599448_1	nifH	JAMJFV010000162.1_5	nflH	31	159	52	4	1	102	1	159	8.05e-17	174
278122	HE599448_1	nifH	NZ_JAAAWJ010000030.1_1	nflH	32	182	41	8	1	102	1	179	2.43e-16	171
278123	HE599448_1	nifH	DAII01000026.1_8	nflH	30	193	44	4	1	102	1	193	3.69e-16	170
278124	HE599448_1	nifH	JAFGQV010000116.1_11	nflH	30	162	47	3	1	102	1	155	3.8e-15	161
278125	HE599448_1	nifH	PMGM01000076.1_11	nflH	25	262	36	5	1	102	1	262	7.01e-15	161
278126	HE599448_1	nifH	PMMY01000119.1_5	nflH	24	265	38	5	1	102	1	265	1.65e-14	158
278127	HE599448_1	nifH	PLXT01000108.1_20	nflH	25	265	37	5	1	102	1	265	2.19e-14	157
278128	HE599448_1	nifH	PMMV01000051.1_4	nflH	24	265	38	5	1	102	1	265	2.19e-14	157
278129	HE599448_1	nifH	WRER01000158.1_1	nflH	30	177	36	6	1	102	1	164	2.45e-14	155
278131	HE599446_1	nifH	NZ_JAAAWJ010000030.1_1	nflH	34	184	40	6	1	107	1	179	2.82e-21	209
278132	HE599446_1	nifH	NZ_BBES01000009.1_8	nflH	30	209	43	6	1	107	1	207	7.34e-18	184
278133	HE599446_1	nifH	JAMJFV010000162.1_5	nflH	29	163	56	4	1	107	1	159	9.92e-16	166
278134	HE599446_1	nifH	JAFGQV010000116.1_11	nflH	31	166	45	4	1	107	1	155	1.28e-15	165
278135	HE599446_1	nifH	NZ_JONQ01000007.1_321	nflH	26	272	34	6	1	107	1	270	1.4e-14	159
278136	HE599446_1	nifH	DAII01000026.1_8	nflH	28	195	50	5	1	107	1	193	1.86e-14	157
278137	HE599446_1	nifH	QZAC01000145.1_3	nflH	27	218	35	5	1	107	1	204	8.36e-14	152
278138	HE599446_1	nifH	ONER01000111.1_5	nflH	28	217	45	6	1	107	1	215	8.74e-14	152
278139	HE599446_1	nifH	PWJQ01000003.1_13	nflH	25	249	44	5	1	107	1	248	1.7e-13	150
278140	HE599446_1	nifH	WRER01000158.1_1	nflH	31	178	38	6	1	107	1	164	2.83e-13	147
278142	HE599442_1	nifH	NZ_BBES01000009.1_8	nflH	33	207	49	6	1	118	1	207	1.29e-20	206
278143	HE599442_1	nifH	NZ_JAAAWJ010000030.1_1	nflH	32	186	51	7	1	118	1	179	1.04e-19	198
278144	HE599442_1	nifH	DAII01000026.1_8	nflH	31	193	58	4	1	118	1	193	1.23e-19	198
278145	HE599442_1	nifH	PMMY01000119.1_5	nflH	27	265	46	8	1	118	1	265	1.85e-18	191
278146	HE599442_1	nifH	PMMV01000051.1_4	nflH	27	265	46	8	1	118	1	265	2.47e-18	190
278147	HE599442_1	nifH	PMGM01000076.1_11	nflH	28	262	44	8	1	118	1	262	3.25e-18	189
278148	HE599442_1	nifH	PLXT01000108.1_20	nflH	27	265	46	8	1	118	1	265	1.05e-17	185
278149	HE599442_1	nifH	VGTM01000018.1_15	nflH	26	265	48	6	1	118	1	265	1.4e-17	184
278150	HE599442_1	nifH	ONER01000111.1_5	nflH	28	216	56	5	1	118	1	215	1.82e-17	182
278151	HE599442_1	nifH	PMWA01000070.1_6	nflH	27	267	45	7	1	118	1	267	3.36e-17	181
278153	HE599440_1	nifH	NZ_JAAAWJ010000030.1_1	nflH	32	183	43	5	1	106	1	179	2.96e-18	186
278154	HE599440_1	nifH	NZ_BBES01000009.1_8	nflH	28	209	45	6	1	106	1	207	6.02e-16	169
278155	HE599440_1	nifH	JAMJFV010000162.1_5	nflH	29	163	54	3	1	106	1	159	1.31e-15	165
278156	HE599440_1	nifH	JAFGQV010000116.1_11	nflH	30	166	45	3	1	106	1	155	3.08e-15	162
278157	HE599440_1	nifH	DAII01000026.1_8	nflH	28	195	49	6	1	106	1	193	3.26e-14	155
278158	HE599440_1	nifH	PWJQ01000003.1_13	nflH	26	249	40	5	1	106	1	248	4.04e-14	155
278159	HE599440_1	nifH	NZ_JONQ01000007.1_321	nflH	26	272	33	6	1	106	1	270	4.27e-14	155
278160	HE599440_1	nifH	WRER01000158.1_1	nflH	30	178	38	5	1	106	1	164	3.71e-13	146
278161	HE599440_1	nifH	PWNH01000059.1_28	nflH	26	250	41	5	1	106	1	249	3.89e-13	147
278162	HE599440_1	nifH	MUZZ01000184.1_14	nflH	25	230	46	6	1	106	1	228	4.89e-13	146
278164	HE599438_1	nifH	NZ_JAAAWJ010000030.1_1	nflH	32	183	34	5	1	97	1	179	1.19e-16	173
278165	HE599438_1	nifH	QZAC01000145.1_3	nflH	28	209	33	4	1	97	1	204	8.67e-16	167
278166	HE599438_1	nifH	JAMJFV010000162.1_5	nflH	29	162	47	4	1	97	1	159	5.11e-14	152
278167	HE599438_1	nifH	NZ_BBES01000009.1_8	nflH	28	209	36	6	1	97	1	207	6.86e-14	152
278168	HE599438_1	nifH	JAFGQV010000116.1_11	nflH	28	165	41	3	1	97	1	155	2.9e-13	146
278169	HE599438_1	nifH	ONER01000111.1_5	nflH	26	217	38	5	1	97	1	215	3.91e-13	146
278170	HE599438_1	nifH	NZ_JONQ01000007.1_321	nflH	25	272	28	5	1	97	1	270	6.12e-13	145
278171	HE599438_1	nifH	WRER01000158.1_1	nflH	28	177	34	3	1	97	1	164	7.4e-13	143
278172	HE599438_1	nifH	DAII01000026.1_8	nflH	27	195	42	5	1	97	1	193	1.51e-12	141
278173	HE599438_1	nifH	MUZZ01000184.1_14	nflH	24	230	39	6	1	97	1	228	5.17e-12	137
278175	HE599432_1	nifH	NZ_JAAAWJ010000030.1_1	nflH	33	184	41	6	1	106	1	179	8.86e-19	190
278176	HE599432_1	nifH	NZ_BBES01000009.1_8	nflH	28	209	45	5	1	106	1	207	2.5e-16	172
278177	HE599432_1	nifH	JAMJFV010000162.1_5	nflH	30	162	55	4	1	106	1	159	9.71e-16	166
278178	HE599432_1	nifH	JAFGQV010000116.1_11	nflH	30	165	47	4	1	106	1	155	1.36e-14	157
278179	HE599432_1	nifH	NZ_JONQ01000007.1_321	nflH	26	272	32	6	1	106	1	270	3.22e-14	156
278180	HE599432_1	nifH	WRER01000158.1_1	nflH	30	177	40	5	1	106	1	164	3.57e-14	154
278181	HE599432_1	nifH	ONER01000111.1_5	nflH	27	217	46	5	1	106	1	215	2.01e-13	149
278182	HE599432_1	nifH	DAII01000026.1_8	nflH	28	195	50	5	1	106	1	193	3.27e-13	147
278183	HE599432_1	nifH	PWJQ01000003.1_13	nflH	26	249	41	5	1	106	1	248	1.2e-12	143
278184	HE599432_1	nifH	QZAC01000145.1_3	nflH	26	218	35	5	1	106	1	204	2.49e-12	140
278186	HE599430_1	nifH	NZ_JAAAWJ010000030.1_1	nflH	33	184	43	6	1	108	1	179	8.22e-20	198
278187	HE599430_1	nifH	JAMJFV010000162.1_5	nflH	29	163	56	4	1	108	1	159	2.76e-17	178
278188	HE599430_1	nifH	NZ_BBES01000009.1_8	nflH	28	209	48	6	1	108	1	207	4.45e-17	178
278189	HE599430_1	nifH	JAFGQV010000116.1_11	nflH	30	166	48	4	1	108	1	155	9.73e-16	166
278190	HE599430_1	nifH	DAII01000026.1_8	nflH	27	195	54	5	1	108	1	193	1.37e-15	166
278191	HE599430_1	nifH	NZ_JONQ01000007.1_321	nflH	25	272	37	6	1	108	1	270	1.43e-14	159
278192	HE599430_1	nifH	ONER01000111.1_5	nflH	25	217	51	5	1	108	1	215	2.14e-14	157
278193	HE599430_1	nifH	PWJQ01000003.1_13	nflH	26	249	43	5	1	108	1	248	4.21e-14	155
278194	HE599430_1	nifH	WRER01000158.1_1	nflH	30	178	41	5	1	108	1	164	6.7e-14	152
278195	HE599430_1	nifH	QZAC01000145.1_3	nflH	26	219	35	5	1	108	1	204	1.14e-13	151
278197	HE599428_1	nifH	NZ_BBES01000009.1_8	nflH	31	207	41	5	1	105	1	207	1.43e-19	197
278198	HE599428_1	nifH	NZ_JAAAWJ010000030.1_1	nflH	34	182	41	7	1	105	1	179	1.17e-18	189
278199	HE599428_1	nifH	DAII01000026.1_8	nflH	30	193	47	5	1	105	1	193	6.67e-17	176
278200	HE599428_1	nifH	JAMJFV010000162.1_5	nflH	31	162	51	5	1	105	1	159	9.5e-16	166
278201	HE599428_1	nifH	PMGM01000076.1_11	nflH	26	262	38	5	1	105	1	262	1.02e-15	168
278202	HE599428_1	nifH	PLXT01000108.1_20	nflH	25	265	39	5	1	105	1	265	3.22e-15	164
278203	HE599428_1	nifH	PMMY01000119.1_5	nflH	25	265	40	5	1	105	1	265	3.22e-15	164
278204	HE599428_1	nifH	PMMV01000051.1_4	nflH	25	265	40	5	1	105	1	265	3.22e-15	164
278205	HE599428_1	nifH	JAFGQV010000116.1_11	nflH	29	165	47	3	1	105	1	155	7.36e-15	159
278206	HE599428_1	nifH	JAEZAV010000175.1_12	nflH	24	266	40	4	1	105	1	266	1e-14	160
278208	HE599424_1	nifH	NZ_JAAAWJ010000030.1_1	nflH	32	183	44	5	1	106	1	179	5.41e-18	184
278209	HE599424_1	nifH	JAMJFV010000162.1_5	nflH	30	163	53	3	1	106	1	159	3.57e-17	177
278210	HE599424_1	nifH	NZ_BBES01000009.1_8	nflH	29	209	44	6	1	106	1	207	3.35e-16	171
278211	HE599424_1	nifH	JAFGQV010000116.1_11	nflH	30	166	46	3	1	106	1	155	1.26e-15	165
278212	HE599424_1	nifH	WRER01000158.1_1	nflH	30	178	38	5	1	106	1	164	8.17e-15	159
278213	HE599424_1	nifH	QZAC01000145.1_3	nflH	28	217	33	5	1	106	1	204	1.94e-14	157
278214	HE599424_1	nifH	NZ_JONQ01000007.1_321	nflH	26	272	33	6	1	106	1	270	2.42e-14	157
278215	HE599424_1	nifH	ONER01000111.1_5	nflH	27	217	45	6	1	106	1	215	4.84e-14	154
278216	HE599424_1	nifH	DAII01000026.1_8	nflH	27	195	52	5	1	106	1	193	5.82e-14	153
278217	HE599424_1	nifH	PWHV01000028.1_40	nflH	24	256	42	5	1	106	1	254	9.58e-14	152
278219	HE599418_1	nifH	NZ_JAAAWJ010000030.1_1	nflH	32	183	35	6	1	98	1	179	3.69e-17	177
278220	HE599418_1	nifH	QZAC01000145.1_3	nflH	27	210	35	4	1	98	1	204	3.83e-15	162
278221	HE599418_1	nifH	JAFGQV010000116.1_11	nflH	28	165	42	3	1	98	1	155	2.08e-14	155
278222	HE599418_1	nifH	JAMJFV010000162.1_5	nflH	27	162	52	3	1	98	1	159	9.41e-14	150
278223	HE599418_1	nifH	NZ_BBES01000009.1_8	nflH	27	209	40	6	1	98	1	207	6.89e-13	144
278224	HE599418_1	nifH	DAII01000026.1_8	nflH	27	195	44	4	1	98	1	193	2.05e-12	140
278225	HE599418_1	nifH	PMMY01000119.1_5	nflH	22	267	36	4	1	98	1	265	8.25e-12	136
278226	HE599418_1	nifH	PMMV01000051.1_4	nflH	22	267	36	4	1	98	1	265	8.25e-12	136
278227	HE599418_1	nifH	NZ_JONQ01000007.1_321	nflH	23	272	33	4	1	98	1	270	8.53e-12	136
278228	HE599418_1	nifH	ONER01000111.1_5	nflH	26	217	40	6	1	98	1	215	2.78e-11	131
278230	HE599416_1	nifH	NZ_BBES01000009.1_8	nflH	31	207	40	3	1	104	1	207	6.28e-19	192
278231	HE599416_1	nifH	DAII01000026.1_8	nflH	32	193	43	5	1	104	1	193	9.89e-19	190
278232	HE599416_1	nifH	NZ_JAAAWJ010000030.1_1	nflH	32	182	43	7	1	104	1	179	6.99e-18	183
278233	HE599416_1	nifH	PMMY01000119.1_5	nflH	26	265	36	4	1	104	1	265	1.02e-17	184
278234	HE599416_1	nifH	PMMV01000051.1_4	nflH	26	265	36	4	1	104	1	265	1.02e-17	184
278235	HE599416_1	nifH	PMGM01000076.1_11	nflH	26	262	37	4	1	104	1	262	7.61e-17	177
278236	HE599416_1	nifH	VGTM01000018.1_15	nflH	26	265	36	4	1	104	1	265	1.03e-16	176
278237	HE599416_1	nifH	PLXT01000108.1_20	nflH	25	265	37	4	1	104	1	265	1.03e-16	176
278238	HE599416_1	nifH	ONER01000111.1_5	nflH	28	215	43	5	1	104	1	215	1.89e-16	173
278239	HE599416_1	nifH	JADGNH010000017.1_6	nflH	26	267	34	4	1	104	1	267	2.44e-16	173
278241	HE599412_1	nifH	NZ_JAAAWJ010000030.1_1	nflH	33	184	43	6	1	108	1	179	3.1e-18	186
278242	HE599412_1	nifH	NZ_BBES01000009.1_8	nflH	28	209	47	6	1	108	1	207	1.08e-16	175
278243	HE599412_1	nifH	QZAC01000145.1_3	nflH	27	217	37	5	1	108	1	204	1.99e-15	165
278244	HE599412_1	nifH	DAII01000026.1_8	nflH	28	195	52	6	1	108	1	193	4.43e-15	162
278245	HE599412_1	nifH	JAMJFV010000162.1_5	nflH	27	165	57	3	1	108	1	159	1.47e-14	157
278246	HE599412_1	nifH	NZ_JONQ01000007.1_321	nflH	25	272	37	6	1	108	1	270	2.53e-14	157
278247	HE599412_1	nifH	PWHV01000028.1_40	nflH	25	256	41	7	1	108	1	254	9.98e-14	152
278248	HE599412_1	nifH	PWJQ01000003.1_13	nflH	25	249	45	5	1	108	1	248	1.3e-13	151
278249	HE599412_1	nifH	CALULN010000007.1_18	nflH	25	260	40	5	1	108	1	258	1.34e-13	151
278250	HE599412_1	nifH	WRER01000158.1_1	nflH	28	180	41	3	1	108	1	164	1.61e-13	149
278252	HE599406_1	nifH	NZ_BBES01000009.1_8	nflH	30	207	41	5	1	104	1	207	6.28e-19	192
278253	HE599406_1	nifH	NZ_JAAAWJ010000030.1_1	nflH	33	182	41	6	1	104	1	179	2.09e-18	187
278254	HE599406_1	nifH	DAII01000026.1_8	nflH	30	193	47	4	1	104	1	193	8.78e-17	175
278255	HE599406_1	nifH	PMGM01000076.1_11	nflH	26	262	35	6	1	104	1	262	1e-15	168
278256	HE599406_1	nifH	PMMY01000119.1_5	nflH	25	265	37	6	1	104	1	265	3.15e-15	164
278257	HE599406_1	nifH	PMMV01000051.1_4	nflH	25	265	37	6	1	104	1	265	3.15e-15	164
278258	HE599406_1	nifH	PLXT01000108.1_20	nflH	26	265	36	6	1	104	1	265	3.15e-15	164
278259	HE599406_1	nifH	JAMJFV010000162.1_5	nflH	31	163	50	5	1	104	1	159	5.56e-15	160
278260	HE599406_1	nifH	QZAC01000145.1_3	nflH	26	213	39	5	1	104	1	204	1.39e-14	158
278261	HE599406_1	nifH	ONER01000111.1_5	nflH	27	215	45	4	1	104	1	215	4.64e-14	154
278263	HE599402_1	nifH	NZ_BBES01000009.1_8	nflH	31	207	48	3	1	112	1	207	2.77e-20	203
278264	HE599402_1	nifH	NZ_JAAAWJ010000030.1_1	nflH	34	182	47	7	1	112	1	179	3.63e-20	201
278265	HE599402_1	nifH	DAII01000026.1_8	nflH	32	193	50	5	1	112	1	193	8.81e-19	191
278266	HE599402_1	nifH	PMGM01000076.1_11	nflH	27	262	41	5	1	112	1	262	8.84e-19	193
278267	HE599402_1	nifH	PLXT01000108.1_20	nflH	26	265	43	4	1	112	1	265	1.21e-18	192
278268	HE599402_1	nifH	PMMY01000119.1_5	nflH	26	265	43	5	1	112	1	265	2.16e-18	190
278269	HE599402_1	nifH	PMMV01000051.1_4	nflH	26	265	43	5	1	112	1	265	2.16e-18	190
278270	HE599402_1	nifH	WASR01000099.1_4	nflH	25	266	45	4	1	112	1	266	3.91e-17	180
278271	HE599402_1	nifH	NC_015216.1_2082	nflH	25	266	45	5	1	112	1	266	9.25e-17	177
278272	HE599402_1	nifH	NZ_JQLY01000001.1_392	nflH	26	265	43	6	1	112	1	265	1.23e-16	176
278275	JF827750_1	nifH	NZ_JAAAWJ010000030.1_1	nflH	34	182	39	5	1	103	1	179	1.39e-21	211
278276	JF827750_1	nifH	JAMJFV010000162.1_5	nflH	34	160	48	6	1	103	1	159	1.92e-19	194
278277	JF827750_1	nifH	DAII01000026.1_8	nflH	30	193	45	5	1	103	1	193	1.44e-17	181
278278	JF827750_1	nifH	WRER01000158.1_1	nflH	33	171	40	4	1	103	1	164	3.53e-17	177
278279	JF827750_1	nifH	JAFGQV010000116.1_11	nflH	31	159	49	5	1	103	1	155	1.44e-16	172
278280	JF827750_1	nifH	NZ_BBES01000009.1_8	nflH	27	210	43	4	1	103	1	207	3.13e-16	171
278281	JF827750_1	nifH	ONER01000111.1_5	nflH	28	215	42	5	1	103	1	215	1.06e-15	167
278282	JF827750_1	nifH	JAEZKE010000024.1_13	nflH	23	266	38	4	1	103	1	263	5.22e-14	154
278283	JF827750_1	nifH	JADGNL010000179.1_3	nflH	24	274	36	4	1	103	1	272	7.12e-14	153
278284	JF827750_1	nifH	PMKW01000126.1_5	nflH	24	272	35	4	1	103	1	270	9.4e-14	152
278286	JF827748_1	nifH	JAMJFV010000162.1_5	nflH	33	159	45	4	1	97	1	159	1.95e-20	201
278287	JF827748_1	nifH	NZ_JAAAWJ010000030.1_1	nflH	32	181	37	5	1	97	1	179	8.57e-20	197
278288	JF827748_1	nifH	JAFGQV010000116.1_11	nflH	30	158	46	4	1	97	1	155	5.08e-17	175
278289	JF827748_1	nifH	DAII01000026.1_8	nflH	29	193	41	5	1	97	1	193	1.01e-16	174
278290	JF827748_1	nifH	NZ_BBES01000009.1_8	nflH	28	207	39	4	1	97	1	207	1.52e-16	173
278291	JF827748_1	nifH	WRER01000158.1_1	nflH	33	171	34	5	1	97	1	164	1.87e-16	171
278292	JF827748_1	nifH	ONER01000111.1_5	nflH	28	215	37	5	1	97	1	215	7.1e-15	160
278293	JF827748_1	nifH	QZAC01000145.1_3	nflH	24	214	35	3	1	97	1	204	5.08e-14	153
278294	JF827748_1	nifH	MZXQ01000232.1_29	nflH	26	207	42	4	1	97	1	205	1.21e-13	150
278295	JF827748_1	nifH	NZ_AP011952.1_573	nflH	24	265	34	4	1	97	1	265	4.5e-13	146
278297	JF827746_1	nifH	JAMJFV010000162.1_5	nflH	33	159	46	6	1	98	1	159	5.76e-19	190
278298	JF827746_1	nifH	NZ_JAAAWJ010000030.1_1	nflH	30	181	41	5	1	98	1	179	7.34e-19	190
278299	JF827746_1	nifH	DAII01000026.1_8	nflH	27	193	45	3	1	98	1	193	1.03e-16	174
278300	JF827746_1	nifH	JAFGQV010000116.1_11	nflH	32	158	45	5	1	98	1	155	3.17e-16	169
278301	JF827746_1	nifH	NZ_BBES01000009.1_8	nflH	28	207	41	4	1	98	1	207	5.04e-16	169
278302	JF827746_1	nifH	WRER01000158.1_1	nflH	33	172	33	6	1	98	1	164	1.15e-15	165
278303	JF827746_1	nifH	ONER01000111.1_5	nflH	27	215	41	4	1	98	1	215	7.26e-15	160
278304	JF827746_1	nifH	JAEZKE010000024.1_13	nflH	24	263	36	3	1	98	1	263	1.51e-14	158
278305	JF827746_1	nifH	QZAC01000145.1_3	nflH	25	215	33	3	1	98	1	204	2.92e-14	155
278306	JF827746_1	nifH	NZ_LMVM01000001.1_598	nflH	22	263	39	3	1	98	1	263	4.56e-13	146
278308	JF827740_1	nifH	NZ_JAAAWJ010000030.1_1	nflH	32	181	45	4	1	105	1	179	9.1e-21	205
278309	JF827740_1	nifH	JAMJFV010000162.1_5	nflH	35	159	50	6	1	105	1	159	2.37e-20	201
278310	JF827740_1	nifH	WRER01000158.1_1	nflH	35	171	39	4	1	105	1	164	6.03e-18	183
278311	JF827740_1	nifH	DAII01000026.1_8	nflH	30	193	47	5	1	105	1	193	1.5e-17	181
278312	JF827740_1	nifH	JAFGQV010000116.1_11	nflH	32	158	51	5	1	105	1	155	3.33e-17	177
278313	JF827740_1	nifH	NZ_BBES01000009.1_8	nflH	28	210	44	4	1	105	1	207	5.59e-17	177
278314	JF827740_1	nifH	ONER01000111.1_5	nflH	28	215	45	6	1	105	1	215	1.11e-15	167
278315	JF827740_1	nifH	WASR01000099.1_4	nflH	24	266	40	4	1	105	1	266	3.23e-15	164
278316	JF827740_1	nifH	JAEZAV010000175.1_12	nflH	24	266	40	4	1	105	1	266	3.23e-15	164
278317	JF827740_1	nifH	NC_015216.1_2082	nflH	24	266	40	4	1	105	1	266	3.23e-15	164
278320	JF827765_1	nifH	WRER01000158.1_1	nflH	35	170	46	4	1	111	1	164	6.33e-21	206
278321	JF827765_1	nifH	JAMJFV010000162.1_5	nflH	35	159	56	5	1	111	1	159	1.48e-20	203
278322	JF827765_1	nifH	NZ_JAAAWJ010000030.1_1	nflH	32	181	51	5	1	111	1	179	1.62e-19	196
278323	JF827765_1	nifH	JAFGQV010000116.1_11	nflH	34	158	55	5	1	111	1	155	1.84e-18	187
278324	JF827765_1	nifH	NZ_BBES01000009.1_8	nflH	30	210	46	6	1	111	1	207	1.08e-17	183
278325	JF827765_1	nifH	DAII01000026.1_8	nflH	30	194	52	6	1	111	1	193	7.63e-17	176
278326	JF827765_1	nifH	NC_015216.1_2082	nflH	24	266	46	4	1	111	1	266	3.67e-15	164
278327	JF827765_1	nifH	JAEZAV010000175.1_12	nflH	24	266	46	4	1	111	1	266	3.67e-15	164
278328	JF827765_1	nifH	WASR01000099.1_4	nflH	24	266	46	4	1	111	1	266	4.88e-15	163
278329	JF827765_1	nifH	ONER01000111.1_5	nflH	28	215	50	7	1	111	1	215	5.39e-15	162
278331	JF827729_1	nifH	JADGNL010000179.1_3	nflH	30	276	115	10	1	202	1	272	1.32e-24	245
278332	JF827729_1	nifH	CAIKOD010000018.1_21	nflH	30	279	108	11	1	202	1	270	2.56e-23	235
278333	JF827729_1	nifH	DAEF01000145.1_10	nflH	31	279	109	13	1	202	1	272	4.73e-23	233
278334	JF827729_1	nifH	PMWA01000070.1_6	nflH	29	269	121	10	1	202	1	267	6.04e-23	232
278335	JF827729_1	nifH	SISS01000008.1_195	nflH	30	279	113	11	1	202	1	273	8.65e-23	231
278336	JF827729_1	nifH	JAAYEG010000080.1_49	nflH	30	277	115	10	1	202	1	272	2.79e-22	227
278337	JF827729_1	nifH	JAEZAV010000175.1_12	nflH	29	269	121	8	1	202	1	266	3.54e-22	226
278338	JF827729_1	nifH	LT608329.1_1001	nflH	30	270	117	11	1	202	1	267	3.57e-22	226
278339	JF827729_1	nifH	MTMO01000002.1_5	nflH	31	251	106	12	1	202	1	232	4.4e-22	224
278340	JF827729_1	nifH	JAAYCY010000028.1_65	nflH	30	284	113	9	1	202	1	279	5.39e-22	225
278342	HQ229024_1	nifH	NZ_JAAAWJ010000030.1_1	nflH	34	185	40	6	1	108	1	179	3.74e-19	193
278343	HQ229024_1	nifH	WRER01000158.1_1	nflH	33	165	52	4	1	108	1	164	8.74e-18	182
278344	HQ229024_1	nifH	JAFGQV010000116.1_11	nflH	33	158	53	4	1	108	1	155	1.44e-17	180
278345	HQ229024_1	nifH	NZ_JONQ01000007.1_321	nflH	27	272	33	5	1	108	1	270	1.14e-16	176
278346	HQ229024_1	nifH	NZ_BBES01000009.1_8	nflH	28	210	47	5	1	108	1	207	6.29e-16	169
278347	HQ229024_1	nifH	JAMJFV010000162.1_5	nflH	30	162	57	4	1	108	1	159	1.84e-15	164
278348	HQ229024_1	nifH	DAII01000026.1_8	nflH	30	196	47	6	1	108	1	193	3.31e-15	163
278349	HQ229024_1	nifH	ONER01000111.1_5	nflH	27	217	48	6	1	108	1	215	8.93e-14	152
278350	HQ229024_1	nifH	PMMV01000051.1_4	nflH	24	267	43	7	1	108	1	265	1e-12	144
278351	HQ229024_1	nifH	SUSZ01000045.1_7	nflH	25	260	40	5	1	108	1	258	1.3e-12	143
278353	HQ229014_1	nifH	WRER01000158.1_1	nflH	35	164	49	4	1	107	1	164	1.24e-21	211
278354	HQ229014_1	nifH	JAMJFV010000162.1_5	nflH	33	159	55	6	1	107	1	159	2.1e-19	194
278355	HQ229014_1	nifH	NZ_JAAAWJ010000030.1_1	nflH	30	181	50	4	1	107	1	179	3.03e-18	186
278356	HQ229014_1	nifH	JAFGQV010000116.1_11	nflH	31	155	59	6	1	107	1	155	5.23e-16	168
278357	HQ229014_1	nifH	DAII01000026.1_8	nflH	28	194	52	6	1	107	1	193	1.39e-14	158
278358	HQ229014_1	nifH	NZ_BBES01000009.1_8	nflH	27	210	48	6	1	107	1	207	4.77e-14	154
278359	HQ229014_1	nifH	ONER01000111.1_5	nflH	27	215	49	7	1	107	1	215	1.16e-13	151
278360	HQ229014_1	nifH	DAPW01000007.1_27	nflH	24	272	40	4	1	107	1	270	3.2e-13	148
278361	HQ229014_1	nifH	PMKW01000126.1_5	nflH	24	272	40	4	1	107	1	270	4.26e-13	147
278362	HQ229014_1	nifH	SISS01000008.1_195	nflH	23	275	42	4	1	107	1	273	1.02e-12	144
278364	HQ229010_1	nifH	JAFGQV010000116.1_11	nflH	28	155	40	4	1	84	1	155	2.31e-11	130
278365	HQ229010_1	nifH	WRER01000158.1_1	nflH	29	164	37	6	1	84	1	164	1.76e-10	123
278366	HQ229010_1	nifH	JAMJFV010000162.1_5	nflH	28	159	40	6	1	84	1	159	4.06e-10	120
278367	HQ229010_1	nifH	NZ_JAAAWJ010000030.1_1	nflH	26	180	36	4	1	84	1	179	4.07e-09	112
278368	HQ229010_1	nifH	DAII01000026.1_8	nflH	24	193	38	5	1	84	1	193	5.89e-08	103
278369	HQ229010_1	nifH	NZ_BBES01000009.1_8	nflH	23	207	36	5	1	84	1	207	2.07e-05	84
278370	HQ229010_1	nifH	ONER01000111.1_5	nflH	22	215	37	5	1	84	1	215	2.21e-05	84
278371	HQ229010_1	nifH	CAKRDI010000061.1_2	nflH	21	257	31	6	1	84	1	257	0.000352	75
278372	HQ229010_1	nifH	MZXQ01000232.1_29	nflH	19	208	41	3	1	84	1	205	0.0007	72
278373	HQ229010_1	nifH	NZ_JQLY01000001.1_392	nflH	19	265	33	4	1	84	1	265	0.00082	72
278375	HQ229019_1	nifH	WRER01000158.1_1	nflH	33	166	38	6	1	94	1	164	1.42e-15	164
278376	HQ229019_1	nifH	NZ_JAAAWJ010000030.1_1	nflH	27	183	40	6	1	94	1	179	1.28e-14	157
278377	HQ229019_1	nifH	JAMJFV010000162.1_5	nflH	30	159	47	4	1	94	1	159	4.79e-14	152
278378	HQ229019_1	nifH	DAII01000026.1_8	nflH	28	193	40	5	1	94	1	193	1.91e-13	148
278379	HQ229019_1	nifH	NZ_BBES01000009.1_8	nflH	25	210	38	3	1	94	1	207	3.58e-13	146
278380	HQ229019_1	nifH	JAFGQV010000116.1_11	nflH	29	155	49	4	1	94	1	155	6.55e-13	143
278381	HQ229019_1	nifH	WASR01000099.1_4	nflH	23	266	33	4	1	94	1	266	1.02e-11	135
278382	HQ229019_1	nifH	JAEZAV010000175.1_12	nflH	23	266	33	4	1	94	1	266	1.37e-11	134
278383	HQ229019_1	nifH	NC_015216.1_2082	nflH	23	266	33	4	1	94	1	266	1.37e-11	134
278384	HQ229019_1	nifH	PMGM01000076.1_11	nflH	23	262	34	5	1	94	1	262	3.22e-11	131
278386	JN012475_1	nifH	NZ_JAAAWJ010000030.1_1	nflH	32	182	48	4	1	110	1	179	4.83e-22	215
278387	JN012475_1	nifH	JAFGQV010000116.1_11	nflH	34	155	58	2	1	110	1	155	1.37e-20	203
278388	JN012475_1	nifH	DAII01000026.1_8	nflH	32	193	49	4	1	110	1	193	7.53e-20	199
278389	JN012475_1	nifH	WRER01000158.1_1	nflH	34	170	46	7	1	110	1	164	9.65e-20	197
278390	JN012475_1	nifH	NZ_BBES01000009.1_8	nflH	30	210	44	4	1	110	1	207	1.61e-19	197
278391	JN012475_1	nifH	JAMJFV010000162.1_5	nflH	32	159	59	4	1	110	1	159	7.62e-19	190
278392	JN012475_1	nifH	ONER01000111.1_5	nflH	28	215	50	4	1	110	1	215	9.27e-16	168
278393	JN012475_1	nifH	HG425166.1_301	nflH	25	268	41	4	1	110	1	265	4.58e-14	155
278394	JN012475_1	nifH	LVVQ01000001.1_400	nflH	25	261	42	5	1	110	1	257	2.45e-13	149
278395	JN012475_1	nifH	PMMY01000119.1_5	nflH	23	268	45	4	1	110	1	265	4.44e-13	147
278397	JF896698_1	nifH	WRER01000158.1_1	nflH	30	164	33	3	1	83	1	164	8.85e-15	157
278398	JF896698_1	nifH	JAFGQV010000116.1_11	nflH	28	156	39	3	1	83	1	155	9.51e-12	133
278399	JF896698_1	nifH	NZ_JAAAWJ010000030.1_1	nflH	26	182	33	5	1	83	1	179	3.15e-10	121
278400	JF896698_1	nifH	JAMJFV010000162.1_5	nflH	25	160	42	4	1	83	1	159	7e-10	118
278401	JF896698_1	nifH	NZ_BBES01000009.1_8	nflH	23	208	35	3	1	83	1	207	2.55e-09	114
278402	JF896698_1	nifH	DAII01000026.1_8	nflH	25	194	33	4	1	83	1	193	3.16e-09	113
278403	JF896698_1	nifH	QZAC01000145.1_3	nflH	23	210	29	3	1	83	1	204	1.07e-08	109
278404	JF896698_1	nifH	NZ_JONQ01000007.1_321	nflH	21	271	25	3	1	83	1	270	6.69e-08	105
278405	JF896698_1	nifH	NC_007681.1_1091	nflH	20	263	29	3	1	83	1	262	8.98e-07	96
278406	JF896698_1	nifH	PWJQ01000003.1_13	nflH	21	248	31	3	1	83	1	248	1.46e-06	94
278408	JF896696_1	nifH	NZ_JAAAWJ010000030.1_1	nflH	29	183	27	4	1	84	1	179	1.84e-14	155
278409	JF896696_1	nifH	WRER01000158.1_1	nflH	30	165	34	4	1	84	1	164	1.73e-13	147
278410	JF896696_1	nifH	JAFGQV010000116.1_11	nflH	28	157	38	3	1	84	1	155	9.47e-13	141
278411	JF896696_1	nifH	JAMJFV010000162.1_5	nflH	27	161	39	3	1	84	1	159	1.74e-12	139
278412	JF896696_1	nifH	QZAC01000145.1_3	nflH	25	211	24	3	1	84	1	204	3.69e-12	137
278413	JF896696_1	nifH	NZ_BBES01000009.1_8	nflH	22	209	35	3	1	84	1	207	1.09e-09	117
278414	JF896696_1	nifH	DAII01000026.1_8	nflH	24	195	35	4	1	84	1	193	4.3e-09	112
278415	JF896696_1	nifH	MZXQ01000232.1_29	nflH	21	207	39	4	1	84	1	205	3.33e-06	90
278416	JF896696_1	nifH	JAEDGA010000021.1_4	nflH	20	261	30	3	1	84	1	260	3.87e-06	91
278417	JF896696_1	nifH	PMMV01000051.1_4	nflH	19	267	30	3	1	84	1	265	9.38e-06	88
278419	JF896688_1	nifH	WRER01000158.1_1	nflH	31	165	29	5	1	81	1	164	3.71e-14	152
278420	JF896688_1	nifH	JAMJFV010000162.1_5	nflH	30	159	33	5	1	81	1	159	2.82e-13	145
278421	JF896688_1	nifH	NZ_JAAAWJ010000030.1_1	nflH	27	181	30	5	1	81	1	179	3.2e-12	137
278422	JF896688_1	nifH	JAFGQV010000116.1_11	nflH	28	155	37	5	1	81	1	155	5.13e-11	127
278423	JF896688_1	nifH	NZ_BBES01000009.1_8	nflH	24	207	31	4	1	81	1	207	1.83e-09	115
278424	JF896688_1	nifH	DAII01000026.1_8	nflH	24	193	35	3	1	81	1	193	3.04e-09	113
278425	JF896688_1	nifH	QZAC01000145.1_3	nflH	22	208	31	3	1	81	1	204	4.29e-09	112
278426	JF896688_1	nifH	ONER01000111.1_5	nflH	23	215	32	4	1	81	1	215	2.28e-07	99
278427	JF896688_1	nifH	MZXQ01000232.1_29	nflH	21	205	37	4	1	81	1	205	6.88e-07	95
278428	JF896688_1	nifH	JADGNH010000017.1_6	nflH	21	267	26	4	1	81	1	267	5.07e-06	90
278430	JF896678_1	nifH	WRER01000158.1_1	nflH	30	164	32	3	1	81	1	164	9e-14	149
278431	JF896678_1	nifH	JAMJFV010000162.1_5	nflH	28	159	37	4	1	81	1	159	1.56e-13	147
278432	JF896678_1	nifH	JAFGQV010000116.1_11	nflH	28	155	37	3	1	81	1	155	2.74e-13	145
278433	JF896678_1	nifH	DAII01000026.1_8	nflH	25	193	32	4	1	81	1	193	3.25e-11	129
278434	JF896678_1	nifH	NZ_JAAAWJ010000030.1_1	nflH	25	181	33	4	1	81	1	179	4.17e-11	128
278435	JF896678_1	nifH	NZ_BBES01000009.1_8	nflH	23	207	33	3	1	81	1	207	5.86e-09	111
278436	JF896678_1	nifH	MZXQ01000232.1_29	nflH	23	205	34	3	1	81	1	205	7.75e-09	110
278437	JF896678_1	nifH	ONER01000111.1_5	nflH	23	215	31	4	1	81	1	215	5.03e-08	104
278438	JF896678_1	nifH	QZAC01000145.1_3	nflH	21	208	33	3	1	81	1	204	6.1e-08	103
278439	JF896678_1	nifH	VGTM01000018.1_15	nflH	20	265	28	3	1	81	1	265	6.58e-07	97
278441	JF896670_1	nifH	WRER01000158.1_1	nflH	30	165	30	5	1	81	1	164	2.17e-13	146
278442	JF896670_1	nifH	JAMJFV010000162.1_5	nflH	27	159	38	4	1	81	1	159	9.29e-12	133
278443	JF896670_1	nifH	NZ_JAAAWJ010000030.1_1	nflH	27	181	31	6	1	81	1	179	2.36e-11	130
278444	JF896670_1	nifH	JAFGQV010000116.1_11	nflH	26	155	40	4	1	81	1	155	2.14e-10	122
278445	JF896670_1	nifH	DAII01000026.1_8	nflH	23	193	36	4	1	81	1	193	1.28e-08	108
278446	JF896670_1	nifH	QZAC01000145.1_3	nflH	22	208	31	3	1	81	1	204	1.38e-08	108
278447	JF896670_1	nifH	NZ_BBES01000009.1_8	nflH	23	207	33	3	1	81	1	207	1.42e-08	108
278448	JF896670_1	nifH	ONER01000111.1_5	nflH	24	215	30	5	1	81	1	215	4.18e-07	97
278449	JF896670_1	nifH	MZXQ01000232.1_29	nflH	21	205	37	4	1	81	1	205	3.14e-06	90
278450	JF896670_1	nifH	NC_000916.1_622	nflH	20	265	29	3	1	81	1	265	4.86e-05	82
278452	JF896646_1	nifH	JAFGQV010000116.1_11	nflH	29	157	36	3	1	83	1	155	5.35e-11	127
278453	JF896646_1	nifH	WRER01000158.1_1	nflH	29	165	34	4	1	83	1	164	9.77e-11	125
278454	JF896646_1	nifH	NZ_JAAAWJ010000030.1_1	nflH	28	185	25	6	1	83	1	179	1.35e-10	124
278455	JF896646_1	nifH	JAMJFV010000162.1_5	nflH	25	161	40	4	1	83	1	159	1.17e-08	108
278456	JF896646_1	nifH	NZ_BBES01000009.1_8	nflH	22	209	36	3	1	83	1	207	7.32e-07	95
278457	JF896646_1	nifH	QZAC01000145.1_3	nflH	22	211	29	3	1	83	1	204	9.59e-07	94
278458	JF896646_1	nifH	NZ_JONQ01000007.1_321	nflH	20	272	26	3	1	83	1	270	2.2e-05	85
278459	JF896646_1	nifH	DAII01000026.1_8	nflH	23	195	36	4	1	83	1	193	2.41e-05	83
278460	JF896646_1	nifH	JAGHCH010000093.1_5	nflH	29	114	42	6	1	83	1	106	3.54e-05	79
278461	JF896646_1	nifH	PWNH01000059.1_28	nflH	21	250	30	4	1	83	1	249	0.00136	70
278463	JF896638_1	nifH	JAMJFV010000162.1_5	nflH	28	159	36	4	1	81	1	159	2.1e-13	146
278464	JF896638_1	nifH	WRER01000158.1_1	nflH	30	164	32	3	1	81	1	164	3.9e-13	144
278465	JF896638_1	nifH	JAFGQV010000116.1_11	nflH	28	155	38	3	1	81	1	155	1.19e-12	140
278466	JF896638_1	nifH	NZ_JAAAWJ010000030.1_1	nflH	26	180	34	3	1	81	1	179	3.2e-12	137
278467	JF896638_1	nifH	DAII01000026.1_8	nflH	25	193	33	4	1	81	1	193	7.59e-11	126
278468	JF896638_1	nifH	QZAC01000145.1_3	nflH	23	208	30	3	1	81	1	204	1.8e-09	115
278469	JF896638_1	nifH	NZ_BBES01000009.1_8	nflH	24	207	32	3	1	81	1	207	2.44e-09	114
278470	JF896638_1	nifH	ONER01000111.1_5	nflH	22	215	33	4	1	81	1	215	3.08e-07	98
278471	JF896638_1	nifH	MZXQ01000232.1_29	nflH	21	205	37	3	1	81	1	205	5.08e-07	96
278472	JF896638_1	nifH	VGTM01000018.1_15	nflH	20	265	27	3	1	81	1	265	8.82e-07	96
278474	JF896616_1	nifH	WRER01000158.1_1	nflH	30	164	31	3	1	81	1	164	1.14e-14	156
278475	JF896616_1	nifH	JAMJFV010000162.1_5	nflH	29	159	35	4	1	81	1	159	6.45e-14	150
278476	JF896616_1	nifH	NZ_JAAAWJ010000030.1_1	nflH	26	180	33	3	1	81	1	179	1.01e-12	141
278477	JF896616_1	nifH	JAFGQV010000116.1_11	nflH	28	155	38	3	1	81	1	155	1.59e-12	139
278478	JF896616_1	nifH	QZAC01000145.1_3	nflH	23	208	29	3	1	81	1	204	1.04e-10	125
278479	JF896616_1	nifH	DAII01000026.1_8	nflH	25	193	33	4	1	81	1	193	1.77e-10	123
278480	JF896616_1	nifH	NZ_BBES01000009.1_8	nflH	24	207	32	3	1	81	1	207	1.37e-09	116
278481	JF896616_1	nifH	ONER01000111.1_5	nflH	23	215	32	4	1	81	1	215	9.19e-08	102
278482	JF896616_1	nifH	MZXQ01000232.1_29	nflH	22	205	36	3	1	81	1	205	1.52e-07	100
278483	JF896616_1	nifH	JADGNH010000017.1_6	nflH	22	267	23	5	1	81	1	267	3.8e-06	91
278485	JF896614_1	nifH	NZ_JAAAWJ010000030.1_1	nflH	24	181	35	5	1	81	1	179	3.92e-07	96
278486	JF896614_1	nifH	WRER01000158.1_1	nflH	26	164	39	4	1	81	1	164	1.52e-06	91
278487	JF896614_1	nifH	JAMJFV010000162.1_5	nflH	23	159	45	4	1	81	1	159	8.75e-06	85
278488	JF896614_1	nifH	NZ_BBES01000009.1_8	nflH	22	207	36	3	1	81	1	207	1.07e-05	86
278489	JF896614_1	nifH	JAFGQV010000116.1_11	nflH	22	155	47	3	1	81	1	155	7.1e-05	78
278490	JF896614_1	nifH	QZAC01000145.1_3	nflH	19	208	38	3	1	81	1	204	0.01	62
278491	JF896614_1	nifH	DAII01000026.1_8	nflH	21	193	41	4	1	81	1	193	0.02	60
278492	JF896614_1	nifH	ONER01000111.1_5	nflH	20	215	38	4	1	81	1	215	0.65	48
278493	JF896614_1	nifH	PMMV01000051.1_4	nflH	17	265	35	3	1	81	1	265	3.92	42
278494	JF896614_1	nifH	PMMY01000119.1_5	nflH	17	265	35	3	1	81	1	265	3.92	42
278496	JF896610_1	nifH	NZ_JAAAWJ010000030.1_1	nflH	23	182	38	5	1	82	1	179	0.000576	72
278497	JF896610_1	nifH	JAMJFV010000162.1_5	nflH	21	159	48	3	1	82	1	159	0.00165	68
278498	JF896610_1	nifH	WRER01000158.1_1	nflH	23	164	45	5	1	82	1	164	0.00426	65
278499	JF896610_1	nifH	JAFGQV010000116.1_11	nflH	22	155	48	4	1	82	1	155	0.02	60
278500	JF896610_1	nifH	NZ_BBES01000009.1_8	nflH	17	207	46	3	1	82	1	207	0.49	49
278501	JF896610_1	nifH	DAII01000026.1_8	nflH	19	193	46	3	1	82	1	193	1.19	46
278503	JF896671_1	nifH	WRER01000158.1_1	nflH	30	164	31	4	1	81	1	164	4.99e-14	151
278504	JF896671_1	nifH	JAMJFV010000162.1_5	nflH	27	159	38	3	1	81	1	159	1.22e-12	140
278505	JF896671_1	nifH	NZ_JAAAWJ010000030.1_1	nflH	27	181	30	5	1	81	1	179	1.78e-11	131
278506	JF896671_1	nifH	JAFGQV010000116.1_11	nflH	26	155	40	3	1	81	1	155	2.16e-11	130
278507	JF896671_1	nifH	NZ_BBES01000009.1_8	nflH	24	207	31	3	1	81	1	207	5.78e-10	119
278508	JF896671_1	nifH	DAII01000026.1_8	nflH	25	193	33	4	1	81	1	193	1.29e-09	116
278509	JF896671_1	nifH	QZAC01000145.1_3	nflH	22	208	32	3	1	81	1	204	1.86e-08	107
278510	JF896671_1	nifH	ONER01000111.1_5	nflH	24	215	29	5	1	81	1	215	1.68e-07	100
278511	JF896671_1	nifH	MZXQ01000232.1_29	nflH	21	205	37	4	1	81	1	205	6.88e-07	95
278512	JF896671_1	nifH	NC_000916.1_622	nflH	20	265	29	3	1	81	1	265	1.57e-05	86
278514	JF896655_1	nifH	WRER01000158.1_1	nflH	29	164	33	4	1	81	1	164	7e-13	142
278515	JF896655_1	nifH	JAMJFV010000162.1_5	nflH	28	159	37	4	1	81	1	159	3.9e-12	136
278516	JF896655_1	nifH	NZ_JAAAWJ010000030.1_1	nflH	27	181	30	5	1	81	1	179	4.17e-11	128
278517	JF896655_1	nifH	JAFGQV010000116.1_11	nflH	25	155	42	3	1	81	1	155	2.84e-10	121
278518	JF896655_1	nifH	NZ_BBES01000009.1_8	nflH	23	207	33	3	1	81	1	207	1.37e-09	116
278519	JF896655_1	nifH	DAII01000026.1_8	nflH	24	193	35	3	1	81	1	193	2.28e-09	114
278520	JF896655_1	nifH	QZAC01000145.1_3	nflH	22	208	31	3	1	81	1	204	1.11e-07	101
278521	JF896655_1	nifH	ONER01000111.1_5	nflH	22	215	33	4	1	81	1	215	4.18e-07	97
278522	JF896655_1	nifH	MZXQ01000232.1_29	nflH	21	206	36	4	1	81	1	205	1.26e-06	93
278523	JF896655_1	nifH	NZ_AP011952.1_573	nflH	21	265	26	4	1	81	1	265	2.82e-06	92
278525	JF896647_1	nifH	WRER01000158.1_1	nflH	29	165	32	5	1	81	1	164	1.65e-10	123
278526	JF896647_1	nifH	JAMJFV010000162.1_5	nflH	25	159	41	4	1	81	1	159	4.6e-08	103
278527	JF896647_1	nifH	JAFGQV010000116.1_11	nflH	28	156	37	6	1	81	1	155	1.06e-07	100
278528	JF896647_1	nifH	NZ_JAAAWJ010000030.1_1	nflH	25	181	33	5	1	81	1	179	1.62e-07	99
278529	JF896647_1	nifH	DAII01000026.1_8	nflH	24	193	35	6	1	81	1	193	6.87e-06	87
278530	JF896647_1	nifH	NZ_BBES01000009.1_8	nflH	22	207	35	5	1	81	1	207	6.43e-05	80
278531	JF896647_1	nifH	MZXQ01000232.1_29	nflH	21	206	36	4	1	81	1	205	0.000206	76
278532	JF896647_1	nifH	QZAC01000145.1_3	nflH	20	208	35	3	1	81	1	204	0.00156	69
278533	JF896647_1	nifH	ONER01000111.1_5	nflH	20	215	38	4	1	81	1	215	0.00501	65
278534	JF896647_1	nifH	NZ_AP011952.1_573	nflH	18	265	32	4	1	81	1	265	0.12	54
278536	JF896617_1	nifH	WRER01000158.1_1	nflH	31	164	30	3	1	81	1	164	2.56e-15	161
278537	JF896617_1	nifH	JAMJFV010000162.1_5	nflH	30	159	34	4	1	81	1	159	2.65e-14	153
278538	JF896617_1	nifH	JAFGQV010000116.1_11	nflH	28	155	37	3	1	81	1	155	1.19e-12	140
278539	JF896617_1	nifH	NZ_JAAAWJ010000030.1_1	nflH	26	180	34	3	1	81	1	179	4.26e-12	136
278540	JF896617_1	nifH	QZAC01000145.1_3	nflH	23	208	29	3	1	81	1	204	7.8e-11	126
278541	JF896617_1	nifH	NZ_BBES01000009.1_8	nflH	25	207	29	3	1	81	1	207	1.39e-10	124
278542	JF896617_1	nifH	DAII01000026.1_8	nflH	25	193	33	4	1	81	1	193	2.35e-10	122
278543	JF896617_1	nifH	MZXQ01000232.1_29	nflH	22	205	35	3	1	81	1	205	6.16e-08	103
278544	JF896617_1	nifH	ONER01000111.1_5	nflH	23	215	32	4	1	81	1	215	1.68e-07	100
278545	JF896617_1	nifH	JADGNH010000017.1_6	nflH	22	267	22	5	1	81	1	267	1.2e-06	95
278547	JF896613_1	nifH	JAMJFV010000162.1_5	nflH	30	159	34	4	1	81	1	159	1.97e-14	154
278548	JF896613_1	nifH	WRER01000158.1_1	nflH	30	164	31	3	1	81	1	164	2.06e-14	154
278549	JF896613_1	nifH	JAFGQV010000116.1_11	nflH	28	155	37	3	1	81	1	155	2.04e-13	146
278550	JF896613_1	nifH	NZ_JAAAWJ010000030.1_1	nflH	26	180	33	3	1	81	1	179	3.18e-13	145
278551	JF896613_1	nifH	DAII01000026.1_8	nflH	24	193	34	4	1	81	1	193	2.35e-10	122
278552	JF896613_1	nifH	QZAC01000145.1_3	nflH	23	208	29	3	1	81	1	204	2.43e-10	122
278553	JF896613_1	nifH	NZ_BBES01000009.1_8	nflH	24	207	31	3	1	81	1	207	5.78e-10	119
278554	JF896613_1	nifH	MZXQ01000232.1_29	nflH	22	205	35	3	1	81	1	205	2.52e-08	106
278555	JF896613_1	nifH	ONER01000111.1_5	nflH	22	215	33	4	1	81	1	215	9.19e-08	102
278556	JF896613_1	nifH	DAPW01000007.1_27	nflH	21	271	23	3	1	81	1	270	1.63e-06	94
278558	JF896611_1	nifH	DAII01000026.1_8	nflH	23	193	38	4	1	82	1	193	5.17e-06	88
278559	JF896611_1	nifH	WRER01000158.1_1	nflH	24	164	43	4	1	82	1	164	3.19e-05	81
278560	JF896611_1	nifH	JAMJFV010000162.1_5	nflH	23	159	46	3	1	82	1	159	4.1e-05	80
278561	JF896611_1	nifH	JAFGQV010000116.1_11	nflH	23	155	47	3	1	82	1	155	7.25e-05	78
278562	JF896611_1	nifH	NZ_JAAAWJ010000030.1_1	nflH	22	183	38	7	1	82	1	179	0.00619	64
278563	JF896611_1	nifH	ONER01000111.1_5	nflH	20	215	39	4	1	82	1	215	0.00677	64
278564	JF896611_1	nifH	PMMV01000051.1_4	nflH	17	265	36	3	1	82	1	265	0.16	53
278565	JF896611_1	nifH	PMMY01000119.1_5	nflH	17	265	36	3	1	82	1	265	0.16	53
278566	JF896611_1	nifH	NZ_BBES01000009.1_8	nflH	18	207	45	2	1	82	1	207	0.21	52
278567	JF896611_1	nifH	SUTJ01000006.1_52	nflH	18	264	34	4	1	82	1	264	0.38	50
278569	JF896609_1	nifH	DAII01000026.1_8	nflH	24	193	35	3	1	82	1	193	9.91e-10	117
278570	JF896609_1	nifH	NZ_JAAAWJ010000030.1_1	nflH	25	182	33	6	1	82	1	179	2.95e-09	113
278571	JF896609_1	nifH	WRER01000158.1_1	nflH	26	164	39	3	1	82	1	164	4.98e-09	111
278572	JF896609_1	nifH	JAFGQV010000116.1_11	nflH	25	155	44	2	1	82	1	155	4.63e-08	103
278573	JF896609_1	nifH	JAMJFV010000162.1_5	nflH	23	159	45	3	1	82	1	159	8.27e-08	101
278574	JF896609_1	nifH	NZ_BBES01000009.1_8	nflH	23	207	35	3	1	82	1	207	3.91e-07	97
278575	JF896609_1	nifH	PMGM01000076.1_11	nflH	20	262	29	4	1	82	1	262	1.58e-05	86
278576	JF896609_1	nifH	PMMY01000119.1_5	nflH	19	265	31	2	1	82	1	265	2.12e-05	85
278577	JF896609_1	nifH	PMMV01000051.1_4	nflH	19	265	31	2	1	82	1	265	2.12e-05	85
278578	JF896609_1	nifH	PLXT01000108.1_20	nflH	20	265	29	4	1	82	1	265	4.94e-05	82
278580	JF799573_1	nifH	WRER01000158.1_1	nflH	30	165	44	5	1	95	1	164	2.82e-14	154
278581	JF799573_1	nifH	JAFGQV010000116.1_11	nflH	28	158	47	4	1	95	1	155	2.15e-12	139
278582	JF799573_1	nifH	NZ_JAAAWJ010000030.1_1	nflH	26	182	44	5	1	95	1	179	5.74e-12	136
278583	JF799573_1	nifH	JAMJFV010000162.1_5	nflH	27	162	48	5	1	95	1	159	2.21e-11	131
278584	JF799573_1	nifH	DAII01000026.1_8	nflH	26	197	40	4	1	95	1	193	3.12e-10	122
278585	JF799573_1	nifH	NZ_BBES01000009.1_8	nflH	24	211	41	5	1	95	1	207	2.42e-09	115
278586	JF799573_1	nifH	ONER01000111.1_5	nflH	25	219	37	5	1	95	1	215	3.41e-09	114
278587	JF799573_1	nifH	QENJ01000246.1_8	nflH	28	141	47	4	1	95	1	132	5.47e-08	103
278588	JF799573_1	nifH	DAEF01000145.1_10	nflH	20	274	37	4	1	95	1	272	8.89e-07	97
278589	JF799573_1	nifH	JADGNL010000179.1_3	nflH	20	274	38	4	1	95	1	272	1.58e-06	95
278591	FR863565_1	nifH	WRER01000158.1_1	nflH	34	164	59	4	1	114	1	164	7.96e-22	213
278592	FR863565_1	nifH	NZ_JAAAWJ010000030.1_1	nflH	31	182	54	5	1	114	1	179	3.8e-20	201
278593	FR863565_1	nifH	JAFGQV010000116.1_11	nflH	32	158	60	4	1	114	1	155	5.1e-20	199
278594	FR863565_1	nifH	JAMJFV010000162.1_5	nflH	30	162	62	5	1	114	1	159	1.72e-17	180
278595	FR863565_1	nifH	NZ_BBES01000009.1_8	nflH	27	211	52	5	1	114	1	207	1.23e-16	175
278596	FR863565_1	nifH	QENJ01000246.1_8	nflH	33	140	60	4	1	114	1	132	1.4e-16	172
278597	FR863565_1	nifH	DAII01000026.1_8	nflH	28	197	55	4	1	114	1	193	9e-15	160
278598	FR863565_1	nifH	LVVQ01000001.1_400	nflH	24	260	49	4	1	114	1	257	2.77e-14	157
278599	FR863565_1	nifH	JADGNL010000179.1_3	nflH	23	274	50	4	1	114	1	272	1.19e-13	152
278600	FR863565_1	nifH	NC_013156.1_1160	nflH	23	281	47	5	1	114	1	279	1.62e-13	151
278602	JN162496_1	nifH	JAMJFV010000162.1_5	nflH	31	159	56	3	1	106	1	159	3.29e-20	200
278603	JN162496_1	nifH	NZ_JAAAWJ010000030.1_1	nflH	32	182	45	5	1	106	1	179	5.79e-20	199
278604	JN162496_1	nifH	DAII01000026.1_8	nflH	31	193	46	4	1	106	1	193	1.26e-19	197
278605	JN162496_1	nifH	NZ_BBES01000009.1_8	nflH	31	207	41	4	1	106	1	207	1.47e-19	197
278606	JN162496_1	nifH	JAFGQV010000116.1_11	nflH	31	162	49	3	1	106	1	155	1.02e-17	181
278607	JN162496_1	nifH	ONER01000111.1_5	nflH	30	215	42	6	1	106	1	215	3.38e-17	179
278608	JN162496_1	nifH	PMMV01000051.1_4	nflH	26	265	37	4	1	106	1	265	4.54e-17	179
278609	JN162496_1	nifH	PMMY01000119.1_5	nflH	26	265	37	4	1	106	1	265	4.54e-17	179
278610	JN162496_1	nifH	PMGM01000076.1_11	nflH	25	262	40	3	1	106	1	262	4.44e-16	171
278611	JN162496_1	nifH	JADGNH010000017.1_6	nflH	27	267	35	5	1	106	1	267	6.01e-16	170
278613	JN162494_1	nifH	NZ_JAAAWJ010000030.1_1	nflH	33	181	55	4	1	117	1	179	6.69e-23	222
278614	JN162494_1	nifH	WRER01000158.1_1	nflH	33	168	57	4	1	117	1	164	2.14e-21	210
278615	JN162494_1	nifH	JAFGQV010000116.1_11	nflH	33	158	62	3	1	117	1	155	6.43e-21	206
278616	JN162494_1	nifH	JAMJFV010000162.1_5	nflH	29	162	67	4	1	117	1	159	1.21e-18	189
278617	JN162494_1	nifH	NZ_BBES01000009.1_8	nflH	29	211	51	5	1	117	1	207	2.24e-17	181
278618	JN162494_1	nifH	DAII01000026.1_8	nflH	28	197	57	4	1	117	1	193	1.57e-16	174
278619	JN162494_1	nifH	JALOCH010000002.1_69	nflH	24	272	49	4	1	117	1	270	1.85e-16	175
278620	JN162494_1	nifH	CAIKOD010000018.1_21	nflH	23	272	52	4	1	117	1	270	1.02e-15	169
278621	JN162494_1	nifH	DUGV01000259.1_7	nflH	23	273	52	3	1	117	1	272	1.03e-15	169
278622	JN162494_1	nifH	JADGNL010000179.1_3	nflH	23	274	52	4	1	117	1	272	1.03e-15	169
278624	JN162490_1	nifH	NZ_JAAAWJ010000030.1_1	nflH	36	184	47	5	1	119	1	179	1.26e-26	250
278625	JN162490_1	nifH	JAFGQV010000116.1_11	nflH	37	158	57	3	1	119	1	155	2.19e-26	247
278626	JN162490_1	nifH	WRER01000158.1_1	nflH	37	169	52	4	1	119	1	164	3.54e-24	231
278627	JN162490_1	nifH	JAMJFV010000162.1_5	nflH	34	162	61	4	1	119	1	159	6.07e-24	229
278628	JN162490_1	nifH	NZ_BBES01000009.1_8	nflH	32	213	45	6	1	119	1	207	6.59e-24	231
278629	JN162490_1	nifH	NZ_JONQ01000007.1_321	nflH	29	272	37	4	1	119	1	270	1.42e-23	231
278630	JN162490_1	nifH	DAII01000026.1_8	nflH	32	197	51	5	1	119	1	193	1.33e-21	213
278631	JN162490_1	nifH	CALULN010000007.1_18	nflH	28	260	43	4	1	119	1	258	2.75e-21	213
278632	JN162490_1	nifH	SUSZ01000045.1_7	nflH	28	260	44	4	1	119	1	258	2.2e-20	206
278633	JN162490_1	nifH	PWHV01000028.1_40	nflH	29	257	42	5	1	119	1	254	2.86e-20	205
278635	JN162488_1	nifH	JAFGQV010000116.1_11	nflH	37	158	56	4	1	117	1	155	5.45e-24	229
278636	JN162488_1	nifH	NZ_JAAAWJ010000030.1_1	nflH	35	182	51	6	1	117	1	179	5.74e-24	230
278637	JN162488_1	nifH	WRER01000158.1_1	nflH	37	169	50	6	1	117	1	164	6.24e-24	229
278638	JN162488_1	nifH	NZ_BBES01000009.1_8	nflH	31	210	48	4	1	117	1	207	3.31e-22	218
278639	JN162488_1	nifH	DAII01000026.1_8	nflH	33	196	50	4	1	117	1	193	1.27e-21	213
278640	JN162488_1	nifH	JAMJFV010000162.1_5	nflH	33	163	60	6	1	117	1	159	2.71e-21	209
278641	JN162488_1	nifH	NZ_JONQ01000007.1_321	nflH	28	271	41	5	1	117	1	270	4.34e-19	196
278642	JN162488_1	nifH	JAKLEQ010000029.1_13	nflH	26	272	44	5	1	117	1	270	7.77e-19	194
278643	JN162488_1	nifH	VGTM01000018.1_15	nflH	26	268	45	4	1	117	1	265	1.01e-18	193
278644	JN162488_1	nifH	ONER01000111.1_5	nflH	29	218	50	4	1	117	1	215	1.23e-18	191
278646	JN162476_1	nifH	NZ_JAAAWJ010000030.1_1	nflH	35	181	59	4	1	125	1	179	4.25e-27	254
278647	JN162476_1	nifH	WRER01000158.1_1	nflH	34	175	54	4	1	125	1	164	7.55e-24	229
278648	JN162476_1	nifH	JAMJFV010000162.1_5	nflH	32	162	70	3	1	125	1	159	3.27e-23	224
278649	JN162476_1	nifH	JAKLEQ010000029.1_13	nflH	27	272	49	5	1	125	1	270	1.07e-21	217
278650	JN162476_1	nifH	NZ_BBES01000009.1_8	nflH	31	211	55	5	1	125	1	207	1.34e-21	214
278651	JN162476_1	nifH	PMKW01000126.1_5	nflH	26	272	51	5	1	125	1	270	2.61e-21	214
278652	JN162476_1	nifH	DAII01000026.1_8	nflH	31	197	60	4	1	125	1	193	3.79e-21	210
278653	JN162476_1	nifH	NZ_LHQS01000001.1_817	nflH	26	278	50	5	1	125	1	276	6.65e-21	211
278654	JN162476_1	nifH	JAFGQV010000116.1_11	nflH	33	165	60	4	1	125	1	155	7.72e-21	206
278655	JN162476_1	nifH	JAAZIF010000070.1_3	nflH	27	274	50	5	1	125	1	272	1.16e-20	209
278657	JN162474_1	nifH	NZ_JAAAWJ010000030.1_1	nflH	36	182	56	5	1	125	1	179	1.07e-26	251
278658	JN162474_1	nifH	WRER01000158.1_1	nflH	35	175	53	4	1	125	1	164	1.62e-24	234
278659	JN162474_1	nifH	JAMJFV010000162.1_5	nflH	34	162	67	4	1	125	1	159	9.53e-24	228
278660	JN162474_1	nifH	NZ_BBES01000009.1_8	nflH	32	211	54	5	1	125	1	207	8.72e-23	223
278661	JN162474_1	nifH	DAII01000026.1_8	nflH	31	197	59	4	1	125	1	193	6.12e-22	216
278662	JN162474_1	nifH	JAFGQV010000116.1_11	nflH	34	165	59	4	1	125	1	155	3.08e-21	209
278663	JN162474_1	nifH	PMWA01000070.1_6	nflH	26	271	51	6	1	125	1	267	1.12e-20	209
278664	JN162474_1	nifH	DAEF01000145.1_10	nflH	26	274	53	4	1	125	1	272	1.16e-20	209
278665	JN162474_1	nifH	JADGNL010000179.1_3	nflH	25	274	55	4	1	125	1	272	2.81e-20	206
278666	JN162474_1	nifH	JAKLEQ010000029.1_13	nflH	26	272	52	5	1	125	1	270	4.99e-20	204
278668	JN162472_1	nifH	JAMJFV010000162.1_5	nflH	34	161	60	3	1	116	1	159	4.15e-24	230
278669	JN162472_1	nifH	NZ_JAAAWJ010000030.1_1	nflH	33	181	55	4	1	116	1	179	3.54e-23	224
278670	JN162472_1	nifH	DAII01000026.1_8	nflH	33	193	53	5	1	116	1	193	2.27e-21	211
278671	JN162472_1	nifH	JAFGQV010000116.1_11	nflH	31	164	56	4	1	116	1	155	9.84e-20	197
278672	JN162472_1	nifH	WRER01000158.1_1	nflH	33	177	44	7	1	116	1	164	5.07e-19	192
278673	JN162472_1	nifH	NZ_BBES01000009.1_8	nflH	29	209	53	4	1	116	1	207	1.12e-18	191
278674	JN162472_1	nifH	ONER01000111.1_5	nflH	29	215	53	5	1	116	1	215	7.6e-17	177
278675	JN162472_1	nifH	NZ_JONQ01000007.1_321	nflH	24	270	50	3	1	116	1	270	7.7e-17	178
278676	JN162472_1	nifH	PMGM01000076.1_11	nflH	24	264	50	4	1	116	1	262	9.94e-17	177
278677	JN162472_1	nifH	PMWA01000070.1_6	nflH	24	267	52	4	1	116	1	267	2.39e-16	174
278679	JN162468_1	nifH	NZ_JAAAWJ010000030.1_1	nflH	30	182	48	4	1	106	1	179	7.84e-20	198
278680	JN162468_1	nifH	DAII01000026.1_8	nflH	31	193	46	4	1	106	1	193	2.3e-19	195
278681	JN162468_1	nifH	NZ_BBES01000009.1_8	nflH	29	210	43	3	1	106	1	207	4.88e-19	193
278682	JN162468_1	nifH	JAMJFV010000162.1_5	nflH	32	159	55	4	1	106	1	159	5.13e-19	191
278683	JN162468_1	nifH	PMMV01000051.1_4	nflH	25	268	36	4	1	106	1	265	1.91e-17	182
278684	JN162468_1	nifH	PMMY01000119.1_5	nflH	25	268	37	4	1	106	1	265	8.06e-17	177
278685	JN162468_1	nifH	PMGM01000076.1_11	nflH	26	262	38	4	1	106	1	262	1.06e-16	176
278686	JN162468_1	nifH	PLXT01000108.1_20	nflH	26	265	38	4	1	106	1	265	1.07e-16	176
278687	JN162468_1	nifH	ONER01000111.1_5	nflH	29	215	44	5	1	106	1	215	1.1e-16	175
278688	JN162468_1	nifH	WASR01000099.1_4	nflH	24	266	41	3	1	106	1	266	3.38e-16	172
278690	JN162456_1	nifH	NZ_JAAAWJ010000030.1_1	nflH	37	184	49	5	1	122	1	179	2.13e-27	256
278691	JN162456_1	nifH	WRER01000158.1_1	nflH	35	172	53	4	1	122	1	164	1.74e-25	241
278692	JN162456_1	nifH	JAMJFV010000162.1_5	nflH	37	162	59	4	1	122	1	159	4.06e-25	238
278693	JN162456_1	nifH	NZ_JONQ01000007.1_321	nflH	31	272	37	5	1	122	1	270	1.52e-23	231
278694	JN162456_1	nifH	JAFGQV010000116.1_11	nflH	37	161	57	5	1	122	1	155	1.55e-23	226
278695	JN162456_1	nifH	NZ_BBES01000009.1_8	nflH	32	213	48	6	1	122	1	207	1.77e-23	228
278696	JN162456_1	nifH	CALULN010000007.1_18	nflH	29	261	43	5	1	122	1	258	1.2e-21	216
278697	JN162456_1	nifH	DAII01000026.1_8	nflH	31	197	56	5	1	122	1	193	3.54e-21	210
278698	JN162456_1	nifH	PWNH01000059.1_28	nflH	28	252	49	4	1	122	1	249	3.64e-21	212
278699	JN162456_1	nifH	PUJZ01000070.1_8	nflH	29	258	45	5	1	122	1	255	3.86e-21	212
278701	JN162452_1	nifH	NZ_JAAAWJ010000030.1_1	nflH	34	182	50	6	1	114	1	179	6.12e-21	207
278702	JN162452_1	nifH	JAMJFV010000162.1_5	nflH	33	162	58	4	1	114	1	159	8.61e-21	205
278703	JN162452_1	nifH	DAII01000026.1_8	nflH	32	194	50	5	1	114	1	193	6.11e-20	200
278704	JN162452_1	nifH	JAFGQV010000116.1_11	nflH	33	162	54	5	1	114	1	155	1.97e-18	187
278705	JN162452_1	nifH	WRER01000158.1_1	nflH	31	175	49	4	1	114	1	164	5.46e-18	184
278706	JN162452_1	nifH	ONER01000111.1_5	nflH	30	215	49	6	1	114	1	215	1.24e-17	183
278707	JN162452_1	nifH	NZ_BBES01000009.1_8	nflH	30	207	51	7	1	114	1	207	3.78e-17	179
278708	JN162452_1	nifH	NC_014658.1_383	nflH	23	273	47	4	1	114	1	270	3.95e-15	164
278709	JN162452_1	nifH	PMWA01000070.1_6	nflH	24	267	49	8	1	114	1	267	1.61e-14	159
278710	JN162452_1	nifH	JADGNL010000179.1_3	nflH	23	274	50	4	1	114	1	272	2.17e-14	158
278712	JN162497_1	nifH	NZ_JAAAWJ010000030.1_1	nflH	38	184	51	5	1	126	1	179	4.19e-29	269
278713	JN162497_1	nifH	JAMJFV010000162.1_5	nflH	36	162	65	3	1	126	1	159	2.41e-25	240
278714	JN162497_1	nifH	NZ_JONQ01000007.1_321	nflH	31	272	41	5	1	126	1	270	1.11e-24	240
278715	JN162497_1	nifH	WRER01000158.1_1	nflH	36	176	51	4	1	126	1	164	1.05e-23	228
278716	JN162497_1	nifH	NZ_BBES01000009.1_8	nflH	32	213	52	6	1	126	1	207	1.43e-23	229
278717	JN162497_1	nifH	JAFGQV010000116.1_11	nflH	35	165	58	4	1	126	1	155	1.47e-22	219
278718	JN162497_1	nifH	DAII01000026.1_8	nflH	32	197	58	5	1	126	1	193	1.85e-22	220
278719	JN162497_1	nifH	CALULN010000007.1_18	nflH	30	260	47	4	1	126	1	258	2.96e-22	221
278720	JN162497_1	nifH	JAFWTC010000082.1_70	nflH	28	260	51	5	1	126	1	258	7.27e-22	218
278721	JN162497_1	nifH	JAFSYZ010000258.1_7	nflH	29	271	46	5	1	126	1	269	1.97e-21	215
278723	JN162495_1	nifH	JAFGQV010000116.1_11	nflH	31	155	61	3	1	109	1	155	1.99e-17	179
278724	JN162495_1	nifH	WRER01000158.1_1	nflH	31	168	53	4	1	109	1	164	2.21e-17	179
278725	JN162495_1	nifH	NZ_JAAAWJ010000030.1_1	nflH	31	181	50	5	1	109	1	179	2.6e-17	179
278726	JN162495_1	nifH	DAII01000026.1_8	nflH	31	193	50	6	1	109	1	193	3.21e-16	171
278727	JN162495_1	nifH	JAMJFV010000162.1_5	nflH	31	159	60	6	1	109	1	159	1.04e-15	166
278728	JN162495_1	nifH	NZ_BBES01000009.1_8	nflH	28	207	51	5	1	109	1	207	2.1e-14	157
278729	JN162495_1	nifH	ONER01000111.1_5	nflH	28	215	49	7	1	109	1	215	6.85e-14	153
278730	JN162495_1	nifH	PMMV01000051.1_4	nflH	24	265	46	4	1	109	1	265	4.35e-13	147
278731	JN162495_1	nifH	PMMY01000119.1_5	nflH	24	265	46	4	1	109	1	265	4.35e-13	147
278732	JN162495_1	nifH	NZ_JQLY01000001.1_392	nflH	24	266	44	5	1	109	1	265	4.35e-13	147
278734	JN162487_1	nifH	JAFGQV010000116.1_11	nflH	34	158	54	3	1	110	1	155	9.82e-19	189
278735	JN162487_1	nifH	NZ_JAAAWJ010000030.1_1	nflH	33	183	46	6	1	110	1	179	4.84e-17	177
278736	JN162487_1	nifH	JAMJFV010000162.1_5	nflH	30	162	58	4	1	110	1	159	4.31e-16	169
278737	JN162487_1	nifH	WRER01000158.1_1	nflH	32	169	51	6	1	110	1	164	8.88e-15	159
278738	JN162487_1	nifH	NZ_BBES01000009.1_8	nflH	28	210	49	5	1	110	1	207	2.86e-14	156
278739	JN162487_1	nifH	DAII01000026.1_8	nflH	28	196	52	4	1	110	1	193	2e-13	149
278740	JN162487_1	nifH	NZ_JONQ01000007.1_321	nflH	25	272	41	4	1	110	1	270	8.12e-12	137
278741	JN162487_1	nifH	CALULN010000007.1_18	nflH	24	260	45	4	1	110	1	258	1.01e-11	136
278742	JN162487_1	nifH	NC_007681.1_1091	nflH	23	265	45	5	1	110	1	262	1.03e-11	136
278743	JN162487_1	nifH	PWJQ01000003.1_13	nflH	24	251	46	4	1	110	1	248	1.7e-11	134
278745	JN162477_1	nifH	NZ_JAAAWJ010000030.1_1	nflH	36	181	58	4	1	125	1	179	4.25e-27	254
278746	JN162477_1	nifH	WRER01000158.1_1	nflH	35	175	53	4	1	125	1	164	8.73e-25	236
278747	JN162477_1	nifH	JAMJFV010000162.1_5	nflH	34	162	67	3	1	125	1	159	3.78e-24	231
278748	JN162477_1	nifH	DAII01000026.1_8	nflH	32	197	57	4	1	125	1	193	1.33e-22	221
278749	JN162477_1	nifH	NZ_BBES01000009.1_8	nflH	32	211	54	5	1	125	1	207	2.95e-22	219
278750	JN162477_1	nifH	PMKW01000126.1_5	nflH	27	272	49	5	1	125	1	270	7.95e-22	218
278751	JN162477_1	nifH	JAKLEQ010000029.1_13	nflH	27	272	49	5	1	125	1	270	7.95e-22	218
278752	JN162477_1	nifH	JAFGQV010000116.1_11	nflH	34	165	59	4	1	125	1	155	9.04e-22	213
278753	JN162477_1	nifH	JADGNL010000179.1_3	nflH	26	274	53	4	1	125	1	272	1.97e-21	215
278754	JN162477_1	nifH	DAEF01000145.1_10	nflH	26	274	52	4	1	125	1	272	2.65e-21	214
278756	JN162475_1	nifH	NZ_JAAAWJ010000030.1_1	nflH	36	181	58	4	1	125	1	179	3.58e-28	262
278757	JN162475_1	nifH	WRER01000158.1_1	nflH	35	175	53	4	1	125	1	164	1.62e-24	234
278758	JN162475_1	nifH	JAMJFV010000162.1_5	nflH	33	162	69	3	1	125	1	159	3.78e-24	231
278759	JN162475_1	nifH	JAKLEQ010000029.1_13	nflH	28	272	48	5	1	125	1	270	4.01e-23	228
278760	JN162475_1	nifH	NZ_BBES01000009.1_8	nflH	32	211	54	5	1	125	1	207	6.43e-23	224
278761	JN162475_1	nifH	PMKW01000126.1_5	nflH	27	272	49	5	1	125	1	270	7.31e-23	226
278762	JN162475_1	nifH	JADGNL010000179.1_3	nflH	26	274	53	4	1	125	1	272	2.46e-22	222
278763	JN162475_1	nifH	JAFGQV010000116.1_11	nflH	35	165	58	4	1	125	1	155	2.65e-22	217
278764	JN162475_1	nifH	DAEF01000145.1_10	nflH	26	274	52	4	1	125	1	272	3.31e-22	221
278765	JN162475_1	nifH	NZ_JONQ01000007.1_321	nflH	29	271	45	5	1	125	1	270	4.38e-22	220
278767	JN162471_1	nifH	JAMJFV010000162.1_5	nflH	31	159	55	4	1	105	1	159	3.69e-19	192
278768	JN162471_1	nifH	NZ_JAAAWJ010000030.1_1	nflH	33	181	44	6	1	105	1	179	1.58e-18	188
278769	JN162471_1	nifH	DAII01000026.1_8	nflH	30	193	47	5	1	105	1	193	2.03e-17	180
278770	JN162471_1	nifH	JAFGQV010000116.1_11	nflH	31	162	48	4	1	105	1	155	6.76e-16	167
278771	JN162471_1	nifH	NZ_JQLY01000001.1_392	nflH	26	265	36	5	1	105	1	265	1.03e-15	168
278772	JN162471_1	nifH	NZ_BBES01000009.1_8	nflH	29	207	44	5	1	105	1	207	1.42e-15	166
278773	JN162471_1	nifH	WRER01000158.1_1	nflH	31	175	39	6	1	105	1	164	7.99e-15	159
278774	JN162471_1	nifH	ONER01000111.1_5	nflH	27	215	46	6	1	105	1	215	8.39e-14	152
278775	JN162471_1	nifH	PMMV01000051.1_4	nflH	24	265	42	5	1	105	1	265	9.66e-14	152
278776	JN162471_1	nifH	PMMY01000119.1_5	nflH	24	265	42	5	1	105	1	265	9.66e-14	152
278778	JN162461_1	nifH	NZ_JAAAWJ010000030.1_1	nflH	30	182	48	4	1	106	1	179	1.06e-19	197
278779	JN162461_1	nifH	JAMJFV010000162.1_5	nflH	32	159	55	3	1	106	1	159	1.52e-19	195
278780	JN162461_1	nifH	DAII01000026.1_8	nflH	32	193	45	4	1	106	1	193	4.2e-19	193
278781	JN162461_1	nifH	NZ_BBES01000009.1_8	nflH	30	207	43	4	1	106	1	207	1.2e-18	190
278782	JN162461_1	nifH	PMMV01000051.1_4	nflH	25	265	41	4	1	106	1	265	6.05e-17	178
278783	JN162461_1	nifH	PMMY01000119.1_5	nflH	25	265	41	4	1	106	1	265	6.05e-17	178
278784	JN162461_1	nifH	PMGM01000076.1_11	nflH	25	262	41	3	1	106	1	262	7.97e-17	177
278785	JN162461_1	nifH	PMWA01000070.1_6	nflH	24	267	42	4	1	106	1	267	1.44e-16	175
278786	JN162461_1	nifH	PLXT01000108.1_20	nflH	24	265	42	3	1	106	1	265	1.9e-16	174
278787	JN162461_1	nifH	JAFGQV010000116.1_11	nflH	31	162	49	4	1	106	1	155	3.79e-16	169
278789	JN162457_1	nifH	DAII01000026.1_8	nflH	32	193	44	4	1	106	1	193	6.86e-20	199
278790	JN162457_1	nifH	JAMJFV010000162.1_5	nflH	31	159	56	3	1	106	1	159	2.79e-19	193
278791	JN162457_1	nifH	NZ_BBES01000009.1_8	nflH	29	207	45	3	1	106	1	207	4.88e-19	193
278792	JN162457_1	nifH	NZ_JAAAWJ010000030.1_1	nflH	30	183	47	5	1	106	1	179	1.2e-18	189
278793	JN162457_1	nifH	PMMY01000119.1_5	nflH	25	265	39	4	1	106	1	265	1.88e-18	190
278794	JN162457_1	nifH	PMMV01000051.1_4	nflH	25	265	39	4	1	106	1	265	1.88e-18	190
278795	JN162457_1	nifH	PMGM01000076.1_11	nflH	25	262	40	3	1	106	1	262	7.91e-18	185
278796	JN162457_1	nifH	PLXT01000108.1_20	nflH	25	265	41	3	1	106	1	265	1.91e-17	182
278797	JN162457_1	nifH	WASR01000099.1_4	nflH	25	266	40	3	1	106	1	266	1.92e-17	182
278798	JN162457_1	nifH	NC_015216.1_2082	nflH	25	266	40	3	1	106	1	266	2.56e-17	181
278800	JN162453_1	nifH	NZ_JAAAWJ010000030.1_1	nflH	36	183	56	6	1	126	1	179	9.55e-26	244
278801	JN162453_1	nifH	WRER01000158.1_1	nflH	36	176	51	5	1	126	1	164	3.07e-24	232
278802	JN162453_1	nifH	JAMJFV010000162.1_5	nflH	34	163	66	4	1	126	1	159	5.27e-24	230
278803	JN162453_1	nifH	DAII01000026.1_8	nflH	34	198	53	5	1	126	1	193	4.02e-23	225
278804	JN162453_1	nifH	NZ_BBES01000009.1_8	nflH	32	212	53	6	1	126	1	207	7.5e-22	216
278805	JN162453_1	nifH	JAFGQV010000116.1_11	nflH	35	166	57	5	1	126	1	155	2.32e-21	210
278806	JN162453_1	nifH	ONER01000111.1_5	nflH	32	220	51	7	1	126	1	215	1.25e-20	207
278807	JN162453_1	nifH	JADGNL010000179.1_3	nflH	25	275	53	5	1	126	1	272	5.18e-20	204
278808	JN162453_1	nifH	PMKW01000126.1_5	nflH	27	273	49	6	1	126	1	270	6.85e-20	203
278809	JN162453_1	nifH	DAEF01000145.1_10	nflH	26	275	52	5	1	126	1	272	6.94e-20	203
278811	JN162447_1	nifH	NZ_JAAAWJ010000030.1_1	nflH	34	182	60	5	1	125	1	179	3.69e-26	247
278812	JN162447_1	nifH	JAMJFV010000162.1_5	nflH	33	162	68	3	1	125	1	159	5.94e-25	237
278813	JN162447_1	nifH	WRER01000158.1_1	nflH	34	177	51	5	1	125	1	164	1.9e-23	226
278814	JN162447_1	nifH	DAII01000026.1_8	nflH	32	197	58	4	1	125	1	193	3.92e-23	225
278815	JN162447_1	nifH	JAFGQV010000116.1_11	nflH	34	165	59	4	1	125	1	155	3.6e-22	216
278816	JN162447_1	nifH	NZ_BBES01000009.1_8	nflH	31	211	55	5	1	125	1	207	5.41e-22	217
278817	JN162447_1	nifH	JADGNL010000179.1_3	nflH	24	274	56	4	1	125	1	272	2.1e-20	207
278818	JN162447_1	nifH	PMKW01000126.1_5	nflH	26	272	53	5	1	125	1	270	2.77e-20	206
278819	JN162447_1	nifH	DAEF01000145.1_10	nflH	25	274	55	4	1	125	1	272	2.81e-20	206
278820	JN162447_1	nifH	ONER01000111.1_5	nflH	29	219	57	5	1	125	1	215	4.08e-20	203
278822	HQ130024_1	nifH	NZ_JAAAWJ010000030.1_1	nflH	32	180	39	5	1	98	1	179	2.02e-17	179
278823	HQ130024_1	nifH	WRER01000158.1_1	nflH	33	168	38	6	1	98	1	164	1.42e-16	172
278824	HQ130024_1	nifH	JAFGQV010000116.1_11	nflH	30	155	51	3	1	98	1	155	1.74e-16	171
278825	HQ130024_1	nifH	JAMJFV010000162.1_5	nflH	30	159	50	6	1	98	1	159	6.03e-16	167
278826	HQ130024_1	nifH	DAII01000026.1_8	nflH	28	193	44	5	1	98	1	193	8.76e-14	151
278827	HQ130024_1	nifH	NZ_BBES01000009.1_8	nflH	28	207	41	5	1	98	1	207	5.18e-13	145
278828	HQ130024_1	nifH	QZAC01000145.1_3	nflH	23	218	34	3	1	98	1	204	2.03e-11	132
278829	HQ130024_1	nifH	PMWA01000070.1_6	nflH	21	267	41	4	1	98	1	267	1.19e-10	127
278830	HQ130024_1	nifH	ONER01000111.1_5	nflH	26	215	43	5	1	98	1	215	1.52e-10	125
278831	HQ130024_1	nifH	JALOCH010000002.1_69	nflH	23	272	34	4	1	98	1	270	1.65e-10	126
278833	HQ130016_1	nifH	NZ_JAAAWJ010000030.1_1	nflH	36	184	44	5	1	115	1	179	3.45e-23	224
278834	HQ130016_1	nifH	JAFGQV010000116.1_11	nflH	37	160	51	4	1	115	1	155	7.17e-22	213
278835	HQ130016_1	nifH	NZ_JONQ01000007.1_321	nflH	28	272	36	4	1	115	1	270	7.15e-20	202
278836	HQ130016_1	nifH	JAMJFV010000162.1_5	nflH	33	162	59	4	1	115	1	159	1.38e-19	196
278837	HQ130016_1	nifH	NZ_BBES01000009.1_8	nflH	30	209	51	6	1	115	1	207	1.47e-18	190
278838	HQ130016_1	nifH	DAII01000026.1_8	nflH	30	195	54	4	1	115	1	193	1.04e-17	183
278839	HQ130016_1	nifH	WRER01000158.1_1	nflH	32	171	53	4	1	115	1	164	1.38e-17	181
278840	HQ130016_1	nifH	CALULN010000007.1_18	nflH	27	260	42	4	1	115	1	258	2.26e-17	182
278841	HQ130016_1	nifH	ONER01000111.1_5	nflH	28	217	53	5	1	115	1	215	5.54e-17	178
278842	HQ130016_1	nifH	PWJQ01000003.1_13	nflH	27	251	44	5	1	115	1	248	9.13e-17	177
278844	HQ130025_1	nifH	JAFGQV010000116.1_11	nflH	33	155	48	2	1	99	1	155	1.94e-20	201
278845	HQ130025_1	nifH	NZ_JAAAWJ010000030.1_1	nflH	32	182	37	6	1	99	1	179	4.9e-20	199
278846	HQ130025_1	nifH	JAMJFV010000162.1_5	nflH	33	159	47	4	1	99	1	159	4.35e-19	191
278847	HQ130025_1	nifH	NZ_BBES01000009.1_8	nflH	29	207	38	3	1	99	1	207	1.02e-18	190
278848	HQ130025_1	nifH	DAII01000026.1_8	nflH	32	193	38	5	1	99	1	193	9.71e-18	182
278849	HQ130025_1	nifH	WRER01000158.1_1	nflH	33	170	37	6	1	99	1	164	3.22e-17	177
278850	HQ130025_1	nifH	JADGNH010000017.1_6	nflH	25	267	33	3	1	99	1	267	2.83e-15	164
278851	HQ130025_1	nifH	PMGM01000076.1_11	nflH	24	262	37	3	1	99	1	262	4.94e-15	162
278852	HQ130025_1	nifH	PLXT01000108.1_20	nflH	23	265	37	3	1	99	1	265	4.97e-15	162
278853	HQ130025_1	nifH	ONER01000111.1_5	nflH	27	215	40	4	1	99	1	215	1.32e-14	158
278855	HQ130023_1	nifH	JAFGQV010000116.1_11	nflH	38	158	50	3	1	113	1	155	7.75e-25	235
278856	HQ130023_1	nifH	NZ_JAAAWJ010000030.1_1	nflH	36	184	42	5	1	113	1	179	1.31e-23	227
278857	HQ130023_1	nifH	JAMJFV010000162.1_5	nflH	34	162	55	4	1	113	1	159	6.19e-21	206
278858	HQ130023_1	nifH	DAII01000026.1_8	nflH	31	195	50	4	1	113	1	193	2.7e-19	195
278859	HQ130023_1	nifH	WRER01000158.1_1	nflH	34	169	51	4	1	113	1	164	3.49e-19	193
278860	HQ130023_1	nifH	NZ_JONQ01000007.1_321	nflH	28	272	35	4	1	113	1	270	5.3e-19	195
278861	HQ130023_1	nifH	NZ_BBES01000009.1_8	nflH	29	209	51	5	1	113	1	207	4.64e-18	186
278862	HQ130023_1	nifH	CAIKOD010000018.1_21	nflH	27	274	35	4	1	113	1	270	9.64e-18	185
278863	HQ130023_1	nifH	ONER01000111.1_5	nflH	28	217	51	5	1	113	1	215	2.94e-17	180
278864	HQ130023_1	nifH	PUJZ01000070.1_8	nflH	27	258	40	5	1	113	1	255	6.77e-17	178
278866	HQ130017_1	nifH	JAFGQV010000116.1_11	nflH	34	158	64	5	1	121	1	155	2.4e-20	202
278867	HQ130017_1	nifH	WRER01000158.1_1	nflH	33	168	62	5	1	121	1	164	2.71e-20	202
278868	HQ130017_1	nifH	NZ_JAAAWJ010000030.1_1	nflH	32	181	61	5	1	121	1	179	1.5e-19	197
278869	HQ130017_1	nifH	JAMJFV010000162.1_5	nflH	34	159	67	8	1	121	1	159	4.44e-18	185
278870	HQ130017_1	nifH	DAII01000026.1_8	nflH	30	201	53	6	1	121	1	193	8.77e-18	184
278871	HQ130017_1	nifH	NZ_BBES01000009.1_8	nflH	29	213	53	5	1	121	1	207	6.19e-16	170
278872	HQ130017_1	nifH	NZ_JQLY01000001.1_392	nflH	26	271	45	6	1	121	1	265	1.09e-15	169
278873	HQ130017_1	nifH	NC_015216.1_2082	nflH	25	268	51	5	1	121	1	266	2.57e-15	166
278874	HQ130017_1	nifH	JAEZAV010000175.1_12	nflH	25	268	51	5	1	121	1	266	2.57e-15	166
278875	HQ130017_1	nifH	JADGNL010000179.1_3	nflH	24	274	53	6	1	121	1	272	2.61e-15	166
278877	GU238283_1	nifH	NZ_JAAAWJ010000030.1_1	nflH	36	182	53	5	1	121	1	179	2.08e-27	256
278878	GU238283_1	nifH	WRER01000158.1_1	nflH	37	168	55	4	1	121	1	164	2.23e-27	255
278879	GU238283_1	nifH	JAMJFV010000162.1_5	nflH	36	162	59	5	1	121	1	159	1.8e-26	248
278880	GU238283_1	nifH	JAFGQV010000116.1_11	nflH	35	158	62	4	1	121	1	155	4.27e-26	245
278881	GU238283_1	nifH	NZ_BBES01000009.1_8	nflH	32	211	50	5	1	121	1	207	4.39e-25	240
278882	GU238283_1	nifH	DAII01000026.1_8	nflH	32	197	54	4	1	121	1	193	8.94e-23	222
278883	GU238283_1	nifH	DAEF01000145.1_10	nflH	27	274	46	4	1	121	1	272	4.07e-22	220
278884	GU238283_1	nifH	JADGNL010000179.1_3	nflH	26	274	47	4	1	121	1	272	7.37e-22	218
278885	GU238283_1	nifH	ONER01000111.1_5	nflH	30	219	51	5	1	121	1	215	9.98e-22	215
278886	GU238283_1	nifH	SISS01000008.1_195	nflH	26	275	47	4	1	121	1	273	1.35e-21	216
278888	HQ204236_1	nifH	WRER01000158.1_1	nflH	34	164	39	6	1	94	1	164	2.57e-15	162
278889	HQ204236_1	nifH	NZ_JAAAWJ010000030.1_1	nflH	30	182	37	7	1	94	1	179	5.54e-14	152
278890	HQ204236_1	nifH	DAII01000026.1_8	nflH	28	193	40	5	1	94	1	193	1.43e-13	149
278891	HQ204236_1	nifH	JAMJFV010000162.1_5	nflH	28	159	50	4	1	94	1	159	2.09e-13	147
278892	HQ204236_1	nifH	JAFGQV010000116.1_11	nflH	28	155	50	3	1	94	1	155	8.77e-13	142
278893	HQ204236_1	nifH	NZ_BBES01000009.1_8	nflH	27	207	39	4	1	94	1	207	1.97e-12	140
278894	HQ204236_1	nifH	PLXT01000108.1_20	nflH	23	265	33	5	1	94	1	265	1.45e-10	126
278895	HQ204236_1	nifH	PMMY01000119.1_5	nflH	22	265	36	4	1	94	1	265	1.96e-10	125
278896	HQ204236_1	nifH	PMMV01000051.1_4	nflH	22	265	36	4	1	94	1	265	1.96e-10	125
278897	HQ204236_1	nifH	PMGM01000076.1_11	nflH	23	262	34	5	1	94	1	262	2.57e-10	124
278899	JF266693_1	nifH	NZ_LHQS01000001.1_817	nflH	46	279	114	6	1	245	1	276	7.05e-74	614
278900	JF266693_1	nifH	DUGV01000259.1_7	nflH	46	274	118	5	1	245	1	272	5.85e-73	607
278901	JF266693_1	nifH	PMKW01000126.1_5	nflH	47	273	113	6	1	245	1	270	1.05e-72	605
278902	JF266693_1	nifH	JAKLEQ010000029.1_13	nflH	47	273	113	6	1	245	1	270	1.44e-72	604
278903	JF266693_1	nifH	JALOCH010000002.1_69	nflH	45	273	119	6	1	245	1	270	5.06e-72	600
278904	JF266693_1	nifH	NC_019943.1_763	nflH	45	273	119	6	1	245	1	270	9.49e-72	598
278905	JF266693_1	nifH	JAAZNH010000044.1_8	nflH	47	273	114	6	1	245	1	270	9.49e-72	598
278906	JF266693_1	nifH	DAPW01000007.1_27	nflH	48	273	112	6	1	245	1	270	9.49e-72	598
278907	JF266693_1	nifH	PIZH01000040.1_9	nflH	45	275	119	6	1	245	1	272	1.86e-71	596
278908	JF266693_1	nifH	MVQB01000016.1_140	nflH	47	275	114	6	1	245	1	272	3.48e-71	594
278910	JF266686_1	nifH	DUGV01000259.1_7	nflH	47	274	115	5	1	245	1	272	2.28e-73	610
278911	JF266686_1	nifH	NZ_LHQS01000001.1_817	nflH	46	279	114	6	1	245	1	276	1.63e-72	604
278912	JF266686_1	nifH	PMKW01000126.1_5	nflH	48	273	112	6	1	245	1	270	2.44e-71	595
278913	JF266686_1	nifH	DAPW01000007.1_27	nflH	48	273	112	6	1	245	1	270	4.57e-71	593
278914	JF266686_1	nifH	SISS01000008.1_195	nflH	47	276	113	6	1	245	1	273	4.86e-71	593
278915	JF266686_1	nifH	JADGNL010000179.1_3	nflH	47	275	113	6	1	245	1	272	6.52e-71	592
278916	JF266686_1	nifH	JAAZNH010000044.1_8	nflH	47	273	114	6	1	245	1	270	1.17e-70	590
278917	JF266686_1	nifH	NC_019943.1_763	nflH	45	273	118	6	1	245	1	270	1.6e-70	589
278918	JF266686_1	nifH	JAKLEQ010000029.1_13	nflH	47	273	115	6	1	245	1	270	1.6e-70	589
278919	JF266686_1	nifH	JAJFVA010000010.1_130	nflH	47	276	110	7	1	245	1	272	1.67e-70	589
278921	HQ634662_1	nifH	QENJ01000246.1_8	nflH	24	135	31	4	1	66	1	132	0.00771	61
278923	HQ634663_1	nifH	DARA01000054.1_10	nflH	30	155	37	3	1	84	1	155	6.7e-14	150
278924	HQ634663_1	nifH	NZ_BBBG01000001.1_244	nflH	30	158	37	4	1	84	1	158	5.52e-11	127
278925	HQ634663_1	nifH	QZAC01000145.1_3	nflH	25	204	34	4	1	84	1	204	3.94e-07	97
278926	HQ634663_1	nifH	MUZZ01000184.1_14	nflH	20	232	34	4	1	84	1	228	0.12	54
278927	HQ634663_1	nifH	NZ_LHQS01000001.1_817	nflH	18	276	34	3	1	84	1	276	0.4	50
278928	HQ634663_1	nifH	SKGM01000067.1_9	nflH	19	251	36	2	1	84	1	251	0.53	49
278929	HQ634663_1	nifH	JAEDJU010000038.1_5	nflH	19	258	35	4	1	84	1	258	0.95	47
278930	HQ634663_1	nifH	JAAYNL010000010.1_20	nflH	19	258	35	4	1	84	1	258	0.95	47
278931	HQ634663_1	nifH	DAYL01000029.1_86	nflH	18	272	34	3	1	84	1	272	1.73	45
278932	HQ634663_1	nifH	CABGHG010000096.1_4	nflH	17	282	36	2	1	84	1	282	1.74	45
278935	HQ634661_1	nifH	QENJ01000246.1_8	nflH	24	135	31	4	1	66	1	132	0.02	58
278937	JF736510_1	nifH	JAFGQV010000116.1_11	nflH	31	159	58	4	1	111	1	155	1.12e-14	158
278938	JF736510_1	nifH	JAMJFV010000162.1_5	nflH	28	163	61	4	1	111	1	159	7.08e-13	144
278939	JF736510_1	nifH	WRER01000158.1_1	nflH	31	171	51	6	1	111	1	164	2.32e-12	140
278940	JF736510_1	nifH	QENJ01000246.1_8	nflH	31	143	55	5	1	111	1	132	3.4e-11	130
278941	JF736510_1	nifH	NZ_JAAAWJ010000030.1_1	nflH	26	183	60	7	1	111	1	179	6.64e-09	112
278942	JF736510_1	nifH	NZ_BBES01000009.1_8	nflH	26	212	51	6	1	111	1	207	1.87e-08	109
278943	JF736510_1	nifH	CALULN010000007.1_18	nflH	20	262	54	5	1	111	1	258	1.43e-05	88
278944	JF736510_1	nifH	ONER01000111.1_5	nflH	22	219	58	5	1	111	1	215	2.7e-05	85
278945	JF736510_1	nifH	DAII01000026.1_8	nflH	23	198	60	6	1	111	1	193	3.06e-05	84
278946	JF736510_1	nifH	JAEDGA010000021.1_4	nflH	20	264	55	5	1	111	1	260	4.48e-05	84
278948	HQ269802_1	nifH	JAFGQV010000116.1_11	nflH	30	159	60	4	1	111	1	155	1.19e-13	150
278949	HQ269802_1	nifH	WRER01000158.1_1	nflH	32	164	59	6	1	111	1	164	3.06e-13	147
278950	HQ269802_1	nifH	JAMJFV010000162.1_5	nflH	28	163	62	4	1	111	1	159	3.01e-12	139
278951	HQ269802_1	nifH	QENJ01000246.1_8	nflH	30	143	57	5	1	111	1	132	8.06e-11	127
278952	HQ269802_1	nifH	NZ_JAAAWJ010000030.1_1	nflH	26	184	58	8	1	111	1	179	8.81e-09	111
278953	HQ269802_1	nifH	NZ_BBES01000009.1_8	nflH	25	212	54	5	1	111	1	207	2.03e-07	101
278954	HQ269802_1	nifH	CALULN010000007.1_18	nflH	21	262	52	5	1	111	1	258	1.91e-06	95
278955	HQ269802_1	nifH	JAEDGA010000021.1_4	nflH	20	264	53	5	1	111	1	260	8.16e-06	90
278956	HQ269802_1	nifH	ONER01000111.1_5	nflH	22	221	56	6	1	111	1	215	8.2e-06	89
278957	HQ269802_1	nifH	LNGD01000028.1_17	nflH	21	214	56	4	1	111	1	205	3.38e-05	84
278959	HQ269799_1	nifH	JAFGQV010000116.1_11	nflH	35	159	67	4	1	127	1	155	1.29e-21	212
278960	HQ269799_1	nifH	WRER01000158.1_1	nflH	37	164	66	6	1	127	1	164	1.24e-20	205
278961	HQ269799_1	nifH	JAMJFV010000162.1_5	nflH	33	163	69	4	1	127	1	159	5.33e-20	200
278962	HQ269799_1	nifH	QENJ01000246.1_8	nflH	35	144	65	5	1	127	1	132	1.63e-17	180
278963	HQ269799_1	nifH	NZ_JAAAWJ010000030.1_1	nflH	32	184	64	7	1	127	1	179	9.38e-17	176
278964	HQ269799_1	nifH	ONER01000111.1_5	nflH	28	221	60	6	1	127	1	215	4.19e-15	164
278965	HQ269799_1	nifH	CALULN010000007.1_18	nflH	25	262	57	5	1	127	1	258	8.78e-15	162
278966	HQ269799_1	nifH	JAEDGA010000021.1_4	nflH	25	264	57	5	1	127	1	260	1.55e-14	160
278967	HQ269799_1	nifH	DAII01000026.1_8	nflH	28	199	65	6	1	127	1	193	8.78e-14	153
278968	HQ269799_1	nifH	NZ_BBES01000009.1_8	nflH	29	213	60	6	1	127	1	207	1.25e-13	152
278970	HQ436394_1	nifH	JAMJFV010000162.1_5	nflH	26	159	43	3	1	85	1	159	9.94e-13	141
278971	HQ436394_1	nifH	NZ_JAAAWJ010000030.1_1	nflH	25	181	37	4	1	85	1	179	1.1e-11	133
278972	HQ436394_1	nifH	WRER01000158.1_1	nflH	29	164	38	6	1	85	1	164	7.66e-11	126
278973	HQ436394_1	nifH	JAFGQV010000116.1_11	nflH	28	155	41	6	1	85	1	155	1.75e-10	123
278974	HQ436394_1	nifH	DAII01000026.1_8	nflH	26	193	34	5	1	85	1	193	4.5e-10	120
278975	HQ436394_1	nifH	ONER01000111.1_5	nflH	23	215	36	5	1	85	1	215	3.34e-07	98
278976	HQ436394_1	nifH	NZ_BBES01000009.1_8	nflH	23	207	37	5	1	85	1	207	1.03e-06	94
278977	HQ436394_1	nifH	PMWA01000070.1_6	nflH	19	267	34	5	1	85	1	267	3.95e-05	83
278978	HQ436394_1	nifH	MZXQ01000232.1_29	nflH	21	207	40	4	1	85	1	205	6.84e-05	80
278979	HQ436394_1	nifH	JAGHCH010000093.1_5	nflH	29	107	53	6	1	85	1	106	8.78e-05	76
278981	HQ436390_1	nifH	NZ_JAAAWJ010000030.1_1	nflH	31	181	39	3	1	98	1	179	2.96e-19	193
278982	HQ436390_1	nifH	JAMJFV010000162.1_5	nflH	32	160	45	3	1	98	1	159	6.54e-18	182
278983	HQ436390_1	nifH	JAFGQV010000116.1_11	nflH	30	155	52	2	1	98	1	155	1.28e-16	172
278984	HQ436390_1	nifH	DAII01000026.1_8	nflH	30	193	41	5	1	98	1	193	1.98e-15	164
278985	HQ436390_1	nifH	WRER01000158.1_1	nflH	31	170	39	6	1	98	1	164	6.87e-15	159
278986	HQ436390_1	nifH	NZ_BBES01000009.1_8	nflH	26	209	42	3	1	98	1	207	3.9e-13	146
278987	HQ436390_1	nifH	MZXQ01000232.1_29	nflH	24	207	47	3	1	98	1	205	4.98e-12	137
278988	HQ436390_1	nifH	ONER01000111.1_5	nflH	26	215	43	3	1	98	1	215	1.19e-11	134
278989	HQ436390_1	nifH	JAAYCY010000028.1_65	nflH	21	281	36	3	1	98	1	279	5.99e-10	122
278990	HQ436390_1	nifH	JAHKLN010000076.1_10	nflH	22	274	36	3	1	98	1	272	1.86e-09	118
278992	HQ436388_1	nifH	WRER01000158.1_1	nflH	29	164	46	4	1	94	1	164	2.16e-13	147
278993	HQ436388_1	nifH	JAFGQV010000116.1_11	nflH	27	158	48	4	1	94	1	155	4.86e-10	120
278994	HQ436388_1	nifH	NZ_JAAAWJ010000030.1_1	nflH	25	182	46	5	1	94	1	179	9.09e-10	118
278995	HQ436388_1	nifH	JAMJFV010000162.1_5	nflH	24	162	52	4	1	94	1	159	1.14e-09	117
278996	HQ436388_1	nifH	DAII01000026.1_8	nflH	24	197	42	4	1	94	1	193	1.66e-08	108
278997	HQ436388_1	nifH	NZ_BBES01000009.1_8	nflH	23	211	41	5	1	94	1	207	1.66e-06	93
278998	HQ436388_1	nifH	ONER01000111.1_5	nflH	22	219	42	4	1	94	1	215	1.09e-05	87
278999	HQ436388_1	nifH	CAKRDI010000061.1_2	nflH	20	259	40	4	1	94	1	257	7.79e-05	81
279000	HQ436388_1	nifH	JADGNL010000179.1_3	nflH	19	274	41	4	1	94	1	272	0.000186	78
279001	HQ436388_1	nifH	DAEF01000145.1_10	nflH	19	274	41	4	1	94	1	272	0.000246	77
279007	HQ436378_1	nifH	QENJ01000246.1_8	nflH	26	140	29	5	1	74	1	132	3.57e-05	79
279008	HQ436378_1	nifH	JAFGQV010000116.1_11	nflH	22	157	37	5	1	74	1	155	0.16	52
279009	HQ436378_1	nifH	WRER01000158.1_1	nflH	24	164	35	6	1	74	1	164	0.53	48
279010	HQ436378_1	nifH	NZ_JAAAWJ010000030.1_1	nflH	17	182	40	4	1	74	1	179	0.72	47
279011	HQ436378_1	nifH	DAII01000026.1_8	nflH	19	193	38	4	1	74	1	193	1.29	45
279012	HQ436378_1	nifH	JAMJFV010000162.1_5	nflH	19	159	44	5	1	74	1	159	3.13	42
279014	HQ436389_1	nifH	WRER01000158.1_1	nflH	28	164	47	4	1	93	1	164	2.17e-11	131
279015	HQ436389_1	nifH	NZ_JAAAWJ010000030.1_1	nflH	28	180	42	5	1	93	1	179	7.09e-11	127
279016	HQ436389_1	nifH	JAFGQV010000116.1_11	nflH	28	155	50	5	1	93	1	155	1.16e-10	125
279017	HQ436389_1	nifH	JAMJFV010000162.1_5	nflH	26	159	51	5	1	93	1	159	2.07e-10	123
279018	HQ436389_1	nifH	DAII01000026.1_8	nflH	25	193	44	4	1	93	1	193	2.26e-10	123
279019	HQ436389_1	nifH	ONER01000111.1_5	nflH	23	215	44	6	1	93	1	215	1.77e-06	93
279020	HQ436389_1	nifH	NZ_BBES01000009.1_8	nflH	23	207	45	6	1	93	1	207	1.82e-05	85
279021	HQ436389_1	nifH	QZAC01000145.1_3	nflH	21	219	33	3	1	93	1	204	4.35e-05	82
279022	HQ436389_1	nifH	JACWMK010000032.1_15	nflH	19	267	41	5	1	93	1	267	5.97e-05	82
279023	HQ436389_1	nifH	MTMO01000002.1_5	nflH	20	232	47	4	1	93	1	232	0.000165	78
279025	HQ436385_1	nifH	WRER01000158.1_1	nflH	30	164	44	6	1	93	1	164	2.9e-12	138
279026	HQ436385_1	nifH	JAMJFV010000162.1_5	nflH	28	159	49	6	1	93	1	159	8.96e-12	134
279027	HQ436385_1	nifH	JAFGQV010000116.1_11	nflH	29	155	48	7	1	93	1	155	8.7e-11	126
279028	HQ436385_1	nifH	NZ_JAAAWJ010000030.1_1	nflH	27	181	42	6	1	93	1	179	5.09e-10	120
279029	HQ436385_1	nifH	DAII01000026.1_8	nflH	25	193	45	6	1	93	1	193	1.63e-08	108
279030	HQ436385_1	nifH	ONER01000111.1_5	nflH	24	215	41	7	1	93	1	215	3.9e-07	98
279031	HQ436385_1	nifH	NZ_BBES01000009.1_8	nflH	24	207	44	6	1	93	1	207	1.63e-06	93
279032	HQ436385_1	nifH	NC_003551.1_1529	nflH	21	267	35	6	1	93	1	266	0.000104	80
279033	HQ436385_1	nifH	NZ_JONQ01000007.1_321	nflH	22	271	33	7	1	93	1	270	0.000183	78
279034	HQ436385_1	nifH	JADGNH010000017.1_6	nflH	21	267	37	6	1	93	1	267	0.000316	76
279038	FR822670_1	nifH	NZ_JAAAWJ010000030.1_1	nflH	45	182	67	5	1	152	1	179	1.39e-43	378
279039	FR822670_1	nifH	JAMJFV010000162.1_5	nflH	44	162	78	4	1	152	1	159	9.34e-41	356
279040	FR822670_1	nifH	WRER01000158.1_1	nflH	44	174	65	4	1	152	1	164	2.34e-39	346
279041	FR822670_1	nifH	SISS01000008.1_195	nflH	33	275	59	4	1	152	1	273	4.71e-39	350
279042	FR822670_1	nifH	JADGNL010000179.1_3	nflH	33	274	60	4	1	152	1	272	1.18e-38	347
279043	FR822670_1	nifH	DAEF01000145.1_10	nflH	33	274	60	4	1	152	1	272	1.6e-38	346
279044	FR822670_1	nifH	NZ_BBES01000009.1_8	nflH	41	212	60	6	1	152	1	207	2.44e-38	341
279045	FR822670_1	nifH	JAAYEG010000080.1_49	nflH	32	274	61	4	1	152	1	272	2.98e-38	344
279046	FR822670_1	nifH	JAFGQV010000116.1_11	nflH	45	164	69	4	1	152	1	155	4.52e-38	336
279047	FR822670_1	nifH	DAII01000026.1_8	nflH	41	197	68	4	1	152	1	193	1.23e-37	335
279049	FR822668_1	nifH	NZ_JAAAWJ010000030.1_1	nflH	33	183	40	5	1	105	1	179	7.92e-24	228
279050	FR822668_1	nifH	JAMJFV010000162.1_5	nflH	36	159	47	4	1	105	1	159	3.23e-22	215
279051	FR822668_1	nifH	NZ_BBES01000009.1_8	nflH	30	210	39	3	1	105	1	207	7e-21	207
279052	FR822668_1	nifH	DAII01000026.1_8	nflH	32	193	44	4	1	105	1	193	3.03e-19	194
279053	FR822668_1	nifH	PMMV01000051.1_4	nflH	25	268	36	3	1	105	1	265	3.33e-17	180
279054	FR822668_1	nifH	PMMY01000119.1_5	nflH	26	265	37	4	1	105	1	265	4.43e-17	179
279055	FR822668_1	nifH	PMGM01000076.1_11	nflH	26	262	37	4	1	105	1	262	7.79e-17	177
279056	FR822668_1	nifH	PLXT01000108.1_20	nflH	26	265	37	4	1	105	1	265	7.88e-17	177
279057	FR822668_1	nifH	NC_000916.1_622	nflH	26	265	37	3	1	105	1	265	7.88e-17	177
279058	FR822668_1	nifH	JACWMK010000032.1_15	nflH	26	267	35	5	1	105	1	267	7.94e-17	177
279060	FR822666_1	nifH	NZ_JAAAWJ010000030.1_1	nflH	45	181	67	4	1	151	1	179	1.21e-42	371
279061	FR822666_1	nifH	JAMJFV010000162.1_5	nflH	42	162	80	4	1	151	1	159	1.21e-37	333
279062	FR822666_1	nifH	WRER01000158.1_1	nflH	42	174	68	4	1	151	1	164	4.12e-36	322
279063	FR822666_1	nifH	JADGNL010000179.1_3	nflH	31	274	63	4	1	151	1	272	5.62e-36	327
279064	FR822666_1	nifH	DAEF01000145.1_10	nflH	31	274	63	4	1	151	1	272	7.65e-36	326
279065	FR822666_1	nifH	DAPW01000007.1_27	nflH	33	272	60	4	1	151	1	270	1.01e-35	325
279066	FR822666_1	nifH	PMKW01000126.1_5	nflH	33	272	60	4	1	151	1	270	1.01e-35	325
279067	FR822666_1	nifH	SISS01000008.1_195	nflH	31	275	63	4	1	151	1	273	1.06e-35	325
279068	FR822666_1	nifH	JAAYEG010000080.1_49	nflH	31	274	64	4	1	151	1	272	1.42e-35	324
279069	FR822666_1	nifH	CP064971.1_1697	nflH	32	274	60	4	1	151	1	272	2.64e-35	322
279071	FR822662_1	nifH	NZ_JAAAWJ010000030.1_1	nflH	43	182	69	5	1	151	1	179	1.32e-40	356
279072	FR822662_1	nifH	JAMJFV010000162.1_5	nflH	41	162	82	4	1	151	1	159	7.9e-37	327
279073	FR822662_1	nifH	WRER01000158.1_1	nflH	43	174	67	4	1	151	1	164	3.01e-36	323
279074	FR822662_1	nifH	JADGNL010000179.1_3	nflH	31	274	63	4	1	151	1	272	1.04e-35	325
279075	FR822662_1	nifH	DAEF01000145.1_10	nflH	31	274	63	4	1	151	1	272	1.42e-35	324
279076	FR822662_1	nifH	SISS01000008.1_195	nflH	31	275	63	4	1	151	1	273	1.44e-35	324
279077	FR822662_1	nifH	JAAYEG010000080.1_49	nflH	31	274	64	4	1	151	1	272	2.64e-35	322
279078	FR822662_1	nifH	DAII01000026.1_8	nflH	39	197	70	4	1	151	1	193	2.12e-34	311
279079	FR822662_1	nifH	NZ_BBES01000009.1_8	nflH	39	212	64	6	1	151	1	207	2.7e-34	311
279080	FR822662_1	nifH	JAFGQV010000116.1_11	nflH	41	164	74	4	1	151	1	155	3.77e-34	307
279082	FR822660_1	nifH	NZ_JAAAWJ010000030.1_1	nflH	44	182	69	4	1	152	1	179	3.88e-41	360
279083	FR822660_1	nifH	NZ_BBES01000009.1_8	nflH	38	212	67	5	1	152	1	207	6.22e-38	338
279084	FR822660_1	nifH	NZ_JONQ01000007.1_321	nflH	34	271	58	3	1	152	1	270	9.96e-38	340
279085	FR822660_1	nifH	JAMJFV010000162.1_5	nflH	43	163	78	4	1	152	1	159	1.7e-37	332
279086	FR822660_1	nifH	WRER01000158.1_1	nflH	43	174	68	4	1	152	1	164	7.87e-36	320
279087	FR822660_1	nifH	JADGNL010000179.1_3	nflH	31	275	64	4	1	152	1	272	5.01e-35	320
279088	FR822660_1	nifH	JAFGQV010000116.1_11	nflH	41	164	75	4	1	152	1	155	5.95e-35	313
279089	FR822660_1	nifH	DAEF01000145.1_10	nflH	31	275	64	4	1	152	1	272	6.82e-35	319
279090	FR822660_1	nifH	SISS01000008.1_195	nflH	31	276	64	4	1	152	1	273	9.44e-35	318
279091	FR822660_1	nifH	LVVQ01000001.1_400	nflH	32	260	65	4	1	152	1	257	9.95e-35	317
279093	FR822659_1	nifH	NZ_JAAAWJ010000030.1_1	nflH	47	182	62	4	1	151	1	179	8.06e-45	387
279094	FR822659_1	nifH	NZ_BBES01000009.1_8	nflH	41	212	60	5	1	151	1	207	9.74e-42	366
279095	FR822659_1	nifH	WRER01000158.1_1	nflH	47	175	58	5	1	151	1	164	1.53e-41	362
279096	FR822659_1	nifH	NZ_JONQ01000007.1_321	nflH	36	271	53	3	1	151	1	270	7.7e-41	363
279097	FR822659_1	nifH	JAMJFV010000162.1_5	nflH	47	163	71	4	1	151	1	159	9.1e-41	356
279098	FR822659_1	nifH	JAFGQV010000116.1_11	nflH	45	163	69	4	1	151	1	155	3.61e-39	344
279099	FR822659_1	nifH	JADGNL010000179.1_3	nflH	33	275	57	4	1	151	1	272	1.56e-38	346
279100	FR822659_1	nifH	DAEF01000145.1_10	nflH	33	275	57	4	1	151	1	272	2.13e-38	345
279101	FR822659_1	nifH	SISS01000008.1_195	nflH	33	276	57	4	1	151	1	273	2.96e-38	344
279102	FR822659_1	nifH	JAAYEG010000080.1_49	nflH	33	275	58	4	1	151	1	272	3.96e-38	343
279104	HQ420097_1	nifH	WRER01000158.1_1	nflH	31	169	58	5	1	116	1	164	2.58e-17	179
279105	HQ420097_1	nifH	NZ_JAAAWJ010000030.1_1	nflH	28	182	62	6	1	116	1	179	7.44e-17	176
279106	HQ420097_1	nifH	JAFGQV010000116.1_11	nflH	30	158	66	4	1	116	1	155	6.34e-16	168
279107	HQ420097_1	nifH	JAMJFV010000162.1_5	nflH	29	162	66	5	1	116	1	159	1.62e-15	165
279108	HQ420097_1	nifH	NZ_BBES01000009.1_8	nflH	27	211	56	6	1	116	1	207	9.85e-13	144
279109	HQ420097_1	nifH	DAII01000026.1_8	nflH	26	198	59	6	1	116	1	193	1.65e-12	142
279110	HQ420097_1	nifH	JADGNL010000179.1_3	nflH	22	274	55	6	1	116	1	272	5.4e-11	131
279111	HQ420097_1	nifH	DAEF01000145.1_10	nflH	22	274	55	6	1	116	1	272	7.25e-11	130
279112	HQ420097_1	nifH	SISS01000008.1_195	nflH	21	275	56	5	1	116	1	273	9.85e-11	129
279113	HQ420097_1	nifH	JAAYEG010000080.1_49	nflH	21	274	56	6	1	116	1	272	1.31e-10	128
279115	HQ420093_1	nifH	NZ_JAAAWJ010000030.1_1	nflH	36	182	57	6	1	126	1	179	2.35e-27	256
279116	HQ420093_1	nifH	WRER01000158.1_1	nflH	35	178	50	5	1	126	1	164	5.68e-24	230
279117	HQ420093_1	nifH	DAII01000026.1_8	nflH	31	197	60	4	1	126	1	193	1e-22	222
279118	HQ420093_1	nifH	JAMJFV010000162.1_5	nflH	32	163	70	4	1	126	1	159	1.14e-22	220
279119	HQ420093_1	nifH	NZ_BBES01000009.1_8	nflH	32	211	54	6	1	126	1	207	4.08e-22	218
279120	HQ420093_1	nifH	JAFGQV010000116.1_11	nflH	34	166	59	4	1	126	1	155	6.81e-22	214
279121	HQ420093_1	nifH	JADGNL010000179.1_3	nflH	25	274	56	4	1	126	1	272	6.59e-21	211
279122	HQ420093_1	nifH	DAEF01000145.1_10	nflH	25	274	56	4	1	126	1	272	8.86e-21	210
279123	HQ420093_1	nifH	PMMY01000119.1_5	nflH	27	269	50	6	1	126	1	265	3.66e-20	205
279124	HQ420093_1	nifH	ONER01000111.1_5	nflH	29	219	59	5	1	126	1	215	4.17e-20	203
279128	HQ420069_1	nifH	NZ_JAAAWJ010000030.1_1	nflH	30	181	27	6	1	84	1	179	1.37e-14	156
279129	HQ420069_1	nifH	JAMJFV010000162.1_5	nflH	28	159	40	3	1	84	1	159	1.25e-13	148
279130	HQ420069_1	nifH	DAII01000026.1_8	nflH	28	193	30	5	1	84	1	193	8.6e-13	142
279131	HQ420069_1	nifH	JAFGQV010000116.1_11	nflH	28	159	36	3	1	84	1	155	1.7e-12	139
279132	HQ420069_1	nifH	WRER01000158.1_1	nflH	27	172	29	3	1	84	1	164	3.2e-12	137
279133	HQ420069_1	nifH	QZAC01000145.1_3	nflH	24	205	33	4	1	84	1	204	6.51e-12	135
279134	HQ420069_1	nifH	NZ_BBES01000009.1_8	nflH	26	207	30	4	1	84	1	207	3.58e-11	129
279135	HQ420069_1	nifH	ONER01000111.1_5	nflH	24	215	32	5	1	84	1	215	1.53e-09	116
279136	HQ420069_1	nifH	PMWA01000070.1_6	nflH	21	267	27	4	1	84	1	267	2.43e-09	116
279137	HQ420069_1	nifH	MZXQ01000232.1_29	nflH	23	205	37	4	1	84	1	205	2.57e-09	114
279139	HQ420049_1	nifH	NZ_JAAAWJ010000030.1_1	nflH	32	183	57	5	1	120	1	179	9.76e-23	221
279140	HQ420049_1	nifH	WRER01000158.1_1	nflH	36	169	55	5	1	120	1	164	1.24e-21	212
279141	HQ420049_1	nifH	NZ_BBES01000009.1_8	nflH	31	211	50	4	1	120	1	207	1.82e-20	205
279142	HQ420049_1	nifH	JAFGQV010000116.1_11	nflH	34	159	62	5	1	120	1	155	5.85e-20	199
279143	HQ420049_1	nifH	JAMJFV010000162.1_5	nflH	33	162	64	4	1	120	1	159	8.38e-20	198
279144	HQ420049_1	nifH	DAII01000026.1_8	nflH	31	193	60	4	1	120	1	193	3.17e-19	195
279145	HQ420049_1	nifH	PLXT01000108.1_20	nflH	26	265	50	4	1	120	1	265	1.44e-18	192
279146	HQ420049_1	nifH	PMGM01000076.1_11	nflH	27	262	50	4	1	120	1	262	8.11e-18	186
279147	HQ420049_1	nifH	PMMY01000119.1_5	nflH	26	265	51	4	1	120	1	265	8.23e-18	186
279148	HQ420049_1	nifH	PMMV01000051.1_4	nflH	26	265	51	4	1	120	1	265	8.23e-18	186
279150	HQ420039_1	nifH	JAMJFV010000162.1_5	nflH	31	159	52	4	1	102	1	159	5.31e-18	183
279151	HQ420039_1	nifH	NZ_JAAAWJ010000030.1_1	nflH	33	182	39	7	1	102	1	179	6.67e-18	183
279152	HQ420039_1	nifH	DAII01000026.1_8	nflH	30	193	45	4	1	102	1	193	2.55e-17	179
279153	HQ420039_1	nifH	NZ_BBES01000009.1_8	nflH	29	207	41	4	1	102	1	207	5.23e-17	177
279154	HQ420039_1	nifH	JAFGQV010000116.1_11	nflH	31	158	50	3	1	102	1	155	1.41e-16	172
279155	HQ420039_1	nifH	PLXT01000108.1_20	nflH	25	265	36	4	1	102	1	265	3.01e-15	164
279156	HQ420039_1	nifH	PMMY01000119.1_5	nflH	24	265	39	3	1	102	1	265	4e-15	163
279157	HQ420039_1	nifH	PMMV01000051.1_4	nflH	24	265	39	3	1	102	1	265	4e-15	163
279158	HQ420039_1	nifH	PMGM01000076.1_11	nflH	25	262	37	4	1	102	1	262	5.27e-15	162
279159	HQ420039_1	nifH	WRER01000158.1_1	nflH	33	171	39	6	1	102	1	164	5.57e-15	160
279161	HQ420013_1	nifH	WRER01000158.1_1	nflH	36	166	54	4	1	116	1	164	3.79e-25	238
279162	HQ420013_1	nifH	NZ_JAAAWJ010000030.1_1	nflH	34	182	52	5	1	116	1	179	1.41e-23	227
279163	HQ420013_1	nifH	JAFGQV010000116.1_11	nflH	34	158	59	4	1	116	1	155	1.16e-20	204
279164	HQ420013_1	nifH	JAMJFV010000162.1_5	nflH	30	162	64	4	1	116	1	159	4.16e-20	200
279165	HQ420013_1	nifH	NZ_BBES01000009.1_8	nflH	30	211	49	5	1	116	1	207	2.5e-19	196
279166	HQ420013_1	nifH	DAII01000026.1_8	nflH	29	197	54	4	1	116	1	193	9.64e-19	191
279167	HQ420013_1	nifH	JADGNL010000179.1_3	nflH	24	274	49	4	1	116	1	272	1.85e-17	183
279168	HQ420013_1	nifH	SISS01000008.1_195	nflH	24	275	49	4	1	116	1	273	2.47e-17	182
279169	HQ420013_1	nifH	JAAYEG010000080.1_49	nflH	23	274	50	4	1	116	1	272	4.37e-17	180
279170	HQ420013_1	nifH	DAEF01000145.1_10	nflH	23	274	50	4	1	116	1	272	5.82e-17	179
279172	HQ419985_1	nifH	NZ_JAAAWJ010000030.1_1	nflH	34	182	52	5	1	117	1	179	6.69e-23	222
279173	HQ419985_1	nifH	WRER01000158.1_1	nflH	35	169	53	4	1	117	1	164	1.35e-22	219
279174	HQ419985_1	nifH	JAFGQV010000116.1_11	nflH	34	159	59	4	1	117	1	155	4.03e-20	200
279175	HQ419985_1	nifH	NZ_BBES01000009.1_8	nflH	31	211	47	5	1	117	1	207	4.21e-20	202
279176	HQ419985_1	nifH	JAMJFV010000162.1_5	nflH	31	162	63	4	1	117	1	159	2.65e-19	194
279177	HQ419985_1	nifH	DAII01000026.1_8	nflH	31	197	51	4	1	117	1	193	5.41e-19	193
279178	HQ419985_1	nifH	ONER01000111.1_5	nflH	29	219	50	5	1	117	1	215	1.33e-17	183
279179	HQ419985_1	nifH	JADGNL010000179.1_3	nflH	24	274	50	4	1	117	1	272	1.4e-16	176
279180	HQ419985_1	nifH	DAEF01000145.1_10	nflH	24	274	50	4	1	117	1	272	1.87e-16	175
279181	HQ419985_1	nifH	SISS01000008.1_195	nflH	24	275	50	4	1	117	1	273	1.87e-16	175
279183	HQ419967_1	nifH	NZ_JAAAWJ010000030.1_1	nflH	21	181	38	6	1	78	1	179	0.25	51
279184	HQ419967_1	nifH	JAMJFV010000162.1_5	nflH	21	159	45	5	1	78	1	159	0.59	48
279185	HQ419967_1	nifH	JAFGQV010000116.1_11	nflH	19	155	48	3	1	78	1	155	1.43	45
279187	HQ419931_1	nifH	JAFGQV010000116.1_11	nflH	32	155	49	2	1	99	1	155	1.89e-18	186
279188	HQ419931_1	nifH	NZ_JAAAWJ010000030.1_1	nflH	31	181	40	5	1	99	1	179	4.6e-18	184
279189	HQ419931_1	nifH	JAMJFV010000162.1_5	nflH	31	159	49	4	1	99	1	159	1.23e-17	180
279190	HQ419931_1	nifH	WRER01000158.1_1	nflH	34	168	38	6	1	99	1	164	3.56e-16	169
279191	HQ419931_1	nifH	NZ_BBES01000009.1_8	nflH	29	207	39	4	1	99	1	207	3.84e-16	170
279192	HQ419931_1	nifH	DAII01000026.1_8	nflH	29	193	43	4	1	99	1	193	1.12e-15	166
279193	HQ419931_1	nifH	ONER01000111.1_5	nflH	27	215	42	4	1	99	1	215	9.56e-13	143
279194	HQ419931_1	nifH	MZXQ01000232.1_29	nflH	25	208	45	3	1	99	1	205	2.17e-12	140
279195	HQ419931_1	nifH	PMMY01000119.1_5	nflH	23	265	39	3	1	99	1	265	6.29e-12	137
279196	HQ419931_1	nifH	PMMV01000051.1_4	nflH	23	265	39	3	1	99	1	265	6.29e-12	137
279199	HQ419875_1	nifH	WRER01000158.1_1	nflH	38	171	47	5	1	119	1	164	7.32e-27	251
279200	HQ419875_1	nifH	NZ_JAAAWJ010000030.1_1	nflH	36	182	51	5	1	119	1	179	1.26e-26	250
279201	HQ419875_1	nifH	JAFGQV010000116.1_11	nflH	36	159	57	4	1	119	1	155	6.58e-25	236
279202	HQ419875_1	nifH	JAMJFV010000162.1_5	nflH	34	162	61	4	1	119	1	159	2.41e-24	232
279203	HQ419875_1	nifH	DAII01000026.1_8	nflH	32	197	52	4	1	119	1	193	6.28e-23	223
279204	HQ419875_1	nifH	NZ_BBES01000009.1_8	nflH	31	211	49	5	1	119	1	207	1.17e-21	214
279205	HQ419875_1	nifH	SISS01000008.1_195	nflH	25	275	48	4	1	119	1	273	1.02e-20	209
279206	HQ419875_1	nifH	ONER01000111.1_5	nflH	29	219	51	4	1	119	1	215	1.44e-20	206
279207	HQ419875_1	nifH	JADGNL010000179.1_3	nflH	25	274	49	4	1	119	1	272	1.83e-20	207
279208	HQ419875_1	nifH	DAEF01000145.1_10	nflH	25	274	49	4	1	119	1	272	2.45e-20	206
279210	HQ419871_1	nifH	WRER01000158.1_1	nflH	35	171	52	5	1	119	1	164	3.05e-23	224
279211	HQ419871_1	nifH	NZ_JAAAWJ010000030.1_1	nflH	32	182	58	5	1	119	1	179	3.8e-23	224
279212	HQ419871_1	nifH	JAFGQV010000116.1_11	nflH	34	159	61	4	1	119	1	155	1.98e-21	210
279213	HQ419871_1	nifH	JAMJFV010000162.1_5	nflH	31	162	66	4	1	119	1	159	1.31e-20	204
279214	HQ419871_1	nifH	DAII01000026.1_8	nflH	30	197	55	4	1	119	1	193	2.04e-20	204
279215	HQ419871_1	nifH	NZ_BBES01000009.1_8	nflH	30	211	52	5	1	119	1	207	1.98e-19	197
279216	HQ419871_1	nifH	ONER01000111.1_5	nflH	28	219	54	4	1	119	1	215	5.7e-18	186
279217	HQ419871_1	nifH	VGTM01000018.1_15	nflH	25	269	48	5	1	119	1	265	4.54e-17	180
279218	HQ419871_1	nifH	PLXT01000108.1_20	nflH	25	269	47	5	1	119	1	265	4.54e-17	180
279219	HQ419871_1	nifH	NZ_JONQ01000007.1_321	nflH	26	271	47	4	1	119	1	270	4.63e-17	180
279221	HQ419867_1	nifH	NZ_JAAAWJ010000030.1_1	nflH	35	182	52	5	1	118	1	179	3.18e-24	232
279222	HQ419867_1	nifH	WRER01000158.1_1	nflH	35	168	55	4	1	118	1	164	2.98e-23	224
279223	HQ419867_1	nifH	JAFGQV010000116.1_11	nflH	35	158	59	3	1	118	1	155	1.65e-22	218
279224	HQ419867_1	nifH	JAMJFV010000162.1_5	nflH	31	162	64	4	1	118	1	159	1.28e-20	204
279225	HQ419867_1	nifH	NZ_BBES01000009.1_8	nflH	31	211	49	5	1	118	1	207	7.86e-20	200
279226	HQ419867_1	nifH	DAII01000026.1_8	nflH	30	197	54	4	1	118	1	193	2.24e-19	196
279227	HQ419867_1	nifH	JADGNL010000179.1_3	nflH	25	274	48	4	1	118	1	272	1.44e-18	192
279228	HQ419867_1	nifH	SISS01000008.1_195	nflH	25	275	48	4	1	118	1	273	1.93e-18	191
279229	HQ419867_1	nifH	JAAYEG010000080.1_49	nflH	24	274	49	4	1	118	1	272	3.43e-18	189
279230	HQ419867_1	nifH	DAEF01000145.1_10	nflH	24	274	49	4	1	118	1	272	4.58e-18	188
279232	HQ419859_1	nifH	NZ_JAAAWJ010000030.1_1	nflH	36	183	51	4	1	120	1	179	4.46e-26	246
279233	HQ419859_1	nifH	JAFGQV010000116.1_11	nflH	37	159	57	4	1	120	1	155	1.96e-25	240
279234	HQ419859_1	nifH	WRER01000158.1_1	nflH	37	170	51	4	1	120	1	164	2.25e-25	240
279235	HQ419859_1	nifH	NZ_JONQ01000007.1_321	nflH	30	272	36	4	1	120	1	270	3.89e-25	243
279236	HQ419859_1	nifH	JAMJFV010000162.1_5	nflH	34	162	62	4	1	120	1	159	1.57e-23	226
279237	HQ419859_1	nifH	NZ_BBES01000009.1_8	nflH	31	213	47	6	1	120	1	207	1.43e-22	221
279238	HQ419859_1	nifH	DAII01000026.1_8	nflH	34	197	50	5	1	120	1	193	2.18e-22	219
279239	HQ419859_1	nifH	CALULN010000007.1_18	nflH	29	260	43	4	1	120	1	258	4.69e-22	219
279240	HQ419859_1	nifH	SUSZ01000045.1_7	nflH	28	260	44	4	1	120	1	258	2.09e-21	214
279241	HQ419859_1	nifH	JAFWTC010000082.1_70	nflH	27	260	47	4	1	120	1	258	2.81e-21	213
279243	HQ420072_1	nifH	NZ_JAAAWJ010000030.1_1	nflH	35	181	54	4	1	119	1	179	9.28e-27	251
279244	HQ420072_1	nifH	WRER01000158.1_1	nflH	36	169	53	4	1	119	1	164	4.69e-26	245
279245	HQ420072_1	nifH	JAMJFV010000162.1_5	nflH	35	162	59	5	1	119	1	159	1.53e-23	226
279246	HQ420072_1	nifH	JAFGQV010000116.1_11	nflH	36	159	58	4	1	119	1	155	4.95e-23	222
279247	HQ420072_1	nifH	NZ_BBES01000009.1_8	nflH	31	211	50	5	1	119	1	207	2.9e-21	211
279248	HQ420072_1	nifH	DAPW01000007.1_27	nflH	26	272	47	4	1	119	1	270	5.52e-21	211
279249	HQ420072_1	nifH	PMKW01000126.1_5	nflH	26	272	47	4	1	119	1	270	5.52e-21	211
279250	HQ420072_1	nifH	JADGNL010000179.1_3	nflH	24	274	50	4	1	119	1	272	2.45e-20	206
279251	HQ420072_1	nifH	DAEF01000145.1_10	nflH	24	274	50	4	1	119	1	272	3.29e-20	205
279252	HQ420072_1	nifH	SISS01000008.1_195	nflH	24	275	50	4	1	119	1	273	3.32e-20	205
279255	HQ420014_1	nifH	NZ_JAAAWJ010000030.1_1	nflH	35	182	50	6	1	116	1	179	1.64e-22	219
279256	HQ420014_1	nifH	JAFGQV010000116.1_11	nflH	36	159	55	5	1	116	1	155	1.16e-20	204
279257	HQ420014_1	nifH	NZ_BBES01000009.1_8	nflH	30	210	49	4	1	116	1	207	4.11e-20	202
279258	HQ420014_1	nifH	JAMJFV010000162.1_5	nflH	33	162	60	5	1	116	1	159	4.16e-20	200
279259	HQ420014_1	nifH	WRER01000158.1_1	nflH	35	170	51	6	1	116	1	164	1.11e-19	197
279260	HQ420014_1	nifH	DAII01000026.1_8	nflH	30	196	54	4	1	116	1	193	3.91e-19	194
279261	HQ420014_1	nifH	DACV01000007.1_39	nflH	25	268	47	4	1	116	1	265	1.78e-16	175
279262	HQ420014_1	nifH	NZ_JONQ01000007.1_321	nflH	27	272	40	6	1	116	1	270	1.81e-16	175
279263	HQ420014_1	nifH	JALOCH010000002.1_69	nflH	25	272	45	5	1	116	1	270	2.41e-16	174
279264	HQ420014_1	nifH	PMMV01000051.1_4	nflH	24	268	48	4	1	116	1	265	3.16e-16	173
279266	HQ419994_1	nifH	NZ_JAAAWJ010000030.1_1	nflH	32	182	55	5	1	117	1	179	5.71e-22	215
279267	HQ419994_1	nifH	WRER01000158.1_1	nflH	34	169	55	4	1	117	1	164	3.95e-21	208
279268	HQ419994_1	nifH	JAFGQV010000116.1_11	nflH	33	159	60	4	1	117	1	155	8.49e-19	190
279269	HQ419994_1	nifH	JAMJFV010000162.1_5	nflH	30	162	65	4	1	117	1	159	8.93e-19	190
279270	HQ419994_1	nifH	NZ_BBES01000009.1_8	nflH	30	211	50	5	1	117	1	207	3.77e-18	187
279271	HQ419994_1	nifH	DAII01000026.1_8	nflH	29	197	55	4	1	117	1	193	1.08e-17	183
279272	HQ419994_1	nifH	JADGNL010000179.1_3	nflH	24	274	50	4	1	117	1	272	7.92e-17	178
279273	HQ419994_1	nifH	DAEF01000145.1_10	nflH	24	274	50	4	1	117	1	272	1.05e-16	177
279274	HQ419994_1	nifH	SISS01000008.1_195	nflH	24	275	50	4	1	117	1	273	1.06e-16	177
279275	HQ419994_1	nifH	JAAYEG010000080.1_49	nflH	23	274	51	4	1	117	1	272	1.87e-16	175
279279	HQ419926_1	nifH	WRER01000158.1_1	nflH	35	166	37	6	1	97	1	164	2.27e-17	178
279280	HQ419926_1	nifH	NZ_JAAAWJ010000030.1_1	nflH	31	182	37	7	1	97	1	179	1.19e-16	173
279281	HQ419926_1	nifH	JAMJFV010000162.1_5	nflH	30	159	50	4	1	97	1	159	1.45e-15	164
279282	HQ419926_1	nifH	JAFGQV010000116.1_11	nflH	30	155	50	3	1	97	1	155	2.53e-15	162
279283	HQ419926_1	nifH	NZ_BBES01000009.1_8	nflH	29	207	37	5	1	97	1	207	9.1e-15	159
279284	HQ419926_1	nifH	DAII01000026.1_8	nflH	28	193	43	4	1	97	1	193	2.01e-14	156
279285	HQ419926_1	nifH	PMMY01000119.1_5	nflH	23	265	37	4	1	97	1	265	8.08e-12	136
279286	HQ419926_1	nifH	PMMV01000051.1_4	nflH	23	265	37	4	1	97	1	265	8.08e-12	136
279287	HQ419926_1	nifH	ONER01000111.1_5	nflH	26	215	41	5	1	97	1	215	8.79e-12	135
279288	HQ419926_1	nifH	PLXT01000108.1_20	nflH	23	265	35	5	1	97	1	265	1.45e-11	134
279290	HQ419912_1	nifH	NZ_JAAAWJ010000030.1_1	nflH	33	183	55	4	1	120	1	179	1.55e-23	227
279291	HQ419912_1	nifH	JAFGQV010000116.1_11	nflH	37	159	57	4	1	120	1	155	2.01e-23	225
279292	HQ419912_1	nifH	WRER01000158.1_1	nflH	35	170	55	4	1	120	1	164	2.3e-23	225
279293	HQ419912_1	nifH	JAMJFV010000162.1_5	nflH	35	162	61	4	1	120	1	159	6.28e-22	214
279294	HQ419912_1	nifH	NZ_JONQ01000007.1_321	nflH	28	272	42	4	1	120	1	270	7.6e-21	210
279295	HQ419912_1	nifH	NZ_BBES01000009.1_8	nflH	30	213	51	6	1	120	1	207	2.47e-20	204
279296	HQ419912_1	nifH	PNBP01000071.1_34	nflH	26	290	41	4	1	120	1	286	1.19e-19	201
279297	HQ419912_1	nifH	DAII01000026.1_8	nflH	31	197	55	5	1	120	1	193	1.73e-19	197
279298	HQ419912_1	nifH	PWHV01000028.1_40	nflH	28	257	46	5	1	120	1	254	4.17e-19	196
279299	HQ419912_1	nifH	JAFSYZ010000258.1_7	nflH	27	271	46	4	1	120	1	269	1.1e-18	193
279301	HQ611951_1	nifH	JAMJFV010000162.1_5	nflH	30	159	45	3	1	93	1	159	4.84e-17	175
279302	HQ611951_1	nifH	NZ_JAAAWJ010000030.1_1	nflH	30	183	35	4	1	93	1	179	8.76e-16	166
279303	HQ611951_1	nifH	WRER01000158.1_1	nflH	29	164	45	4	1	93	1	164	1.39e-15	164
279304	HQ611951_1	nifH	JAFGQV010000116.1_11	nflH	30	155	47	4	1	93	1	155	2.51e-14	154
279305	HQ611951_1	nifH	DAII01000026.1_8	nflH	26	193	43	3	1	93	1	193	4.43e-13	145
279306	HQ611951_1	nifH	NZ_BBES01000009.1_8	nflH	24	209	40	3	1	93	1	207	3.26e-11	130
279307	HQ611951_1	nifH	ONER01000111.1_5	nflH	25	215	40	3	1	93	1	215	1.83e-10	124
279308	HQ611951_1	nifH	MZXQ01000232.1_29	nflH	21	207	47	3	1	93	1	205	9.74e-10	118
279309	HQ611951_1	nifH	NZ_JONQ01000007.1_321	nflH	21	270	36	2	1	93	1	270	5.5e-09	114
279310	HQ611951_1	nifH	PMGM01000076.1_11	nflH	21	262	37	3	1	93	1	262	3.08e-08	108
279312	HQ611945_1	nifH	WRER01000158.1_1	nflH	31	164	56	4	1	107	1	164	4.67e-18	184
279313	HQ611945_1	nifH	NZ_JAAAWJ010000030.1_1	nflH	29	182	51	5	1	107	1	179	4.92e-16	169
279314	HQ611945_1	nifH	JAFGQV010000116.1_11	nflH	30	158	56	4	1	107	1	155	7.06e-16	167
279315	HQ611945_1	nifH	JAMJFV010000162.1_5	nflH	28	159	62	6	1	107	1	159	1.07e-14	158
279316	HQ611945_1	nifH	DAII01000026.1_8	nflH	29	194	49	6	1	107	1	193	1.39e-14	158
279317	HQ611945_1	nifH	ONER01000111.1_5	nflH	28	215	47	6	1	107	1	215	1.12e-12	143
279318	HQ611945_1	nifH	NZ_BBES01000009.1_8	nflH	25	211	50	5	1	107	1	207	1.05e-11	135
279319	HQ611945_1	nifH	NZ_JONQ01000007.1_321	nflH	23	271	43	4	1	107	1	270	3.58e-10	124
279320	HQ611945_1	nifH	PMWA01000070.1_6	nflH	21	267	51	6	1	107	1	267	4.7e-10	123
279321	HQ611945_1	nifH	JADGNL010000179.1_3	nflH	20	274	49	4	1	107	1	272	6.65e-10	122
279323	HQ611905_1	nifH	WRER01000158.1_1	nflH	32	165	54	5	1	107	1	164	1.73e-16	172
279324	HQ611905_1	nifH	NZ_JAAAWJ010000030.1_1	nflH	30	182	49	6	1	107	1	179	5.24e-15	161
279325	HQ611905_1	nifH	JAMJFV010000162.1_5	nflH	30	159	60	6	1	107	1	159	2.04e-13	148
279326	HQ611905_1	nifH	JAFGQV010000116.1_11	nflH	31	155	59	6	1	107	1	155	1.14e-12	142
279327	HQ611905_1	nifH	NZ_BBES01000009.1_8	nflH	27	207	52	6	1	107	1	207	1.46e-12	142
279328	HQ611905_1	nifH	NZ_AP011952.1_573	nflH	24	265	44	6	1	107	1	265	4.28e-11	131
279329	HQ611905_1	nifH	DAII01000026.1_8	nflH	28	193	53	6	1	107	1	193	5.46e-11	129
279330	HQ611905_1	nifH	NZ_QKOF01000007.1_276	nflH	23	270	44	6	1	107	1	270	1.09e-10	128
279331	HQ611905_1	nifH	NC_000916.1_622	nflH	23	265	45	6	1	107	1	265	1.4e-10	127
279332	HQ611905_1	nifH	ONER01000111.1_5	nflH	26	215	51	6	1	107	1	215	4.24e-10	122
279334	HQ611849_1	nifH	WRER01000158.1_1	nflH	31	166	41	6	1	94	1	164	1.61e-13	148
279335	HQ611849_1	nifH	DAII01000026.1_8	nflH	28	193	40	5	1	94	1	193	1.91e-13	148
279336	HQ611849_1	nifH	NZ_JAAAWJ010000030.1_1	nflH	29	182	39	6	1	94	1	179	4.24e-13	145
279337	HQ611849_1	nifH	JAMJFV010000162.1_5	nflH	28	159	49	4	1	94	1	159	1.21e-12	141
279338	HQ611849_1	nifH	NZ_BBES01000009.1_8	nflH	25	207	42	3	1	94	1	207	2.62e-12	139
279339	HQ611849_1	nifH	JAFGQV010000116.1_11	nflH	27	155	52	3	1	94	1	155	6.71e-12	135
279340	HQ611849_1	nifH	ONER01000111.1_5	nflH	26	215	39	5	1	94	1	215	1.06e-10	126
279341	HQ611849_1	nifH	PMMY01000119.1_5	nflH	23	265	34	5	1	94	1	265	1.08e-10	127
279342	HQ611849_1	nifH	PMMV01000051.1_4	nflH	23	265	34	5	1	94	1	265	1.08e-10	127
279343	HQ611849_1	nifH	PMGM01000076.1_11	nflH	23	262	34	5	1	94	1	262	1.41e-10	126
279345	HQ611729_1	nifH	WRER01000158.1_1	nflH	35	165	49	4	1	108	1	164	1.73e-21	210
279346	HQ611729_1	nifH	NZ_JAAAWJ010000030.1_1	nflH	32	183	46	4	1	108	1	179	1.8e-20	203
279347	HQ611729_1	nifH	NZ_BBES01000009.1_8	nflH	28	210	46	6	1	108	1	207	3.31e-17	179
279348	HQ611729_1	nifH	JAFGQV010000116.1_11	nflH	32	161	51	5	1	108	1	155	4.82e-17	176
279349	HQ611729_1	nifH	JAMJFV010000162.1_5	nflH	30	162	56	4	1	108	1	159	5.04e-17	176
279350	HQ611729_1	nifH	NZ_JAGGMN010000001.1_1167	nflH	24	276	38	4	1	108	1	272	2.71e-16	173
279351	HQ611729_1	nifH	ONER01000111.1_5	nflH	27	218	47	4	1	108	1	215	1.59e-15	166
279352	HQ611729_1	nifH	NZ_JONQ01000007.1_321	nflH	26	272	36	4	1	108	1	270	1.97e-15	166
279353	HQ611729_1	nifH	JAAYND010000186.1_7	nflH	24	276	37	4	1	108	1	272	6.16e-15	162
279354	HQ611729_1	nifH	JAAZID010000397.1_5	nflH	24	276	37	4	1	108	1	272	6.16e-15	162
279356	HQ611659_1	nifH	WRER01000158.1_1	nflH	32	164	40	6	1	93	1	164	3.39e-15	161
279357	HQ611659_1	nifH	DAII01000026.1_8	nflH	28	193	39	5	1	93	1	193	1.05e-13	150
279358	HQ611659_1	nifH	JAFGQV010000116.1_11	nflH	30	155	47	4	1	93	1	155	1.98e-13	147
279359	HQ611659_1	nifH	NZ_JAAAWJ010000030.1_1	nflH	29	181	38	7	1	93	1	179	7.39e-13	143
279360	HQ611659_1	nifH	JAMJFV010000162.1_5	nflH	28	159	49	6	1	93	1	159	3.77e-12	137
279361	HQ611659_1	nifH	NZ_BBES01000009.1_8	nflH	26	207	39	6	1	93	1	207	7.6e-11	127
279362	HQ611659_1	nifH	ONER01000111.1_5	nflH	26	215	38	5	1	93	1	215	1.38e-10	125
279363	HQ611659_1	nifH	PMWA01000070.1_6	nflH	20	267	39	5	1	93	1	267	9.75e-09	112
279364	HQ611659_1	nifH	VGTM01000018.1_15	nflH	21	265	37	4	1	93	1	265	5.77e-08	106
279365	HQ611659_1	nifH	WASR01000099.1_4	nflH	21	266	38	4	1	93	1	266	7.83e-08	105
279367	HQ611653_1	nifH	DAII01000026.1_8	nflH	30	193	37	5	1	94	1	193	2.43e-15	163
279368	HQ611653_1	nifH	NZ_JAAAWJ010000030.1_1	nflH	30	182	36	6	1	94	1	179	7.11e-15	159
279369	HQ611653_1	nifH	WRER01000158.1_1	nflH	30	164	45	4	1	94	1	164	2.06e-14	155
279370	HQ611653_1	nifH	NZ_BBES01000009.1_8	nflH	27	207	38	4	1	94	1	207	2.69e-13	147
279371	HQ611653_1	nifH	JAFGQV010000116.1_11	nflH	28	155	51	3	1	94	1	155	3.64e-13	145
279372	HQ611653_1	nifH	JAMJFV010000162.1_5	nflH	28	159	50	4	1	94	1	159	6.73e-13	143
279373	HQ611653_1	nifH	ONER01000111.1_5	nflH	28	215	34	6	1	94	1	215	1.14e-12	142
279374	HQ611653_1	nifH	JAEZAV010000175.1_12	nflH	23	266	32	5	1	94	1	266	2.47e-11	132
279375	HQ611653_1	nifH	NC_015216.1_2082	nflH	23	266	32	5	1	94	1	266	2.47e-11	132
279376	HQ611653_1	nifH	WASR01000099.1_4	nflH	23	266	32	5	1	94	1	266	2.47e-11	132
279378	HQ611643_1	nifH	WRER01000158.1_1	nflH	32	166	39	5	1	94	1	164	7.8e-16	166
279379	HQ611643_1	nifH	DAII01000026.1_8	nflH	29	193	38	5	1	94	1	193	3.26e-15	162
279380	HQ611643_1	nifH	NZ_JAAAWJ010000030.1_1	nflH	30	182	37	6	1	94	1	179	7.11e-15	159
279381	HQ611643_1	nifH	JAMJFV010000162.1_5	nflH	29	159	48	4	1	94	1	159	1.47e-14	156
279382	HQ611643_1	nifH	JAFGQV010000116.1_11	nflH	28	155	51	3	1	94	1	155	4.63e-14	152
279383	HQ611643_1	nifH	NZ_BBES01000009.1_8	nflH	27	207	38	4	1	94	1	207	2.02e-13	148
279384	HQ611643_1	nifH	ONER01000111.1_5	nflH	27	215	37	5	1	94	1	215	2.01e-12	140
279385	HQ611643_1	nifH	PMWA01000070.1_6	nflH	21	267	37	4	1	94	1	267	5.73e-12	137
279386	HQ611643_1	nifH	NC_015216.1_2082	nflH	23	266	32	5	1	94	1	266	1.02e-11	135
279387	HQ611643_1	nifH	JAEZAV010000175.1_12	nflH	23	266	32	5	1	94	1	266	1.02e-11	135
279389	HQ611635_1	nifH	DAII01000026.1_8	nflH	30	193	37	4	1	94	1	193	7.48e-16	167
279390	HQ611635_1	nifH	JAFGQV010000116.1_11	nflH	30	155	48	3	1	94	1	155	1.75e-15	163
279391	HQ611635_1	nifH	NZ_BBES01000009.1_8	nflH	28	207	37	3	1	94	1	207	1.99e-15	164
279392	HQ611635_1	nifH	WRER01000158.1_1	nflH	32	164	41	5	1	94	1	164	2.57e-15	162
279393	HQ611635_1	nifH	NZ_JAAAWJ010000030.1_1	nflH	30	182	37	6	1	94	1	179	3.94e-15	161
279394	HQ611635_1	nifH	JAMJFV010000162.1_5	nflH	28	159	49	4	1	94	1	159	1.09e-14	157
279395	HQ611635_1	nifH	PMGM01000076.1_11	nflH	24	262	32	3	1	94	1	262	5.68e-14	153
279396	HQ611635_1	nifH	PLXT01000108.1_20	nflH	23	265	32	3	1	94	1	265	5.73e-14	153
279397	HQ611635_1	nifH	WASR01000099.1_4	nflH	23	266	32	3	1	94	1	266	1.35e-13	150
279398	HQ611635_1	nifH	JAEZAV010000175.1_12	nflH	23	266	32	3	1	94	1	266	1.8e-13	149
279400	HQ611631_1	nifH	NZ_JAAAWJ010000030.1_1	nflH	34	184	40	5	1	108	1	179	4.61e-22	215
279401	HQ611631_1	nifH	WRER01000158.1_1	nflH	34	165	51	4	1	108	1	164	2e-20	202
279402	HQ611631_1	nifH	JAFGQV010000116.1_11	nflH	32	158	55	4	1	108	1	155	1.06e-17	181
279403	HQ611631_1	nifH	NZ_JONQ01000007.1_321	nflH	26	272	36	4	1	108	1	270	3.63e-17	180
279404	HQ611631_1	nifH	JAMJFV010000162.1_5	nflH	30	162	57	4	1	108	1	159	1.24e-16	173
279405	HQ611631_1	nifH	NZ_BBES01000009.1_8	nflH	28	210	47	6	1	108	1	207	2.02e-15	165
279406	HQ611631_1	nifH	NZ_JAGGMN010000001.1_1167	nflH	23	276	41	4	1	108	1	272	3.5e-15	164
279407	HQ611631_1	nifH	DAII01000026.1_8	nflH	29	196	49	4	1	108	1	193	5.93e-15	161
279408	HQ611631_1	nifH	DAPW01000007.1_27	nflH	24	274	38	5	1	108	1	270	5.92e-14	154
279409	HQ611631_1	nifH	DSBQ01000042.1_1	nflH	23	276	39	4	1	108	1	271	5.94e-14	154
279411	HQ611625_1	nifH	WRER01000158.1_1	nflH	31	166	54	5	1	108	1	164	1.6e-17	180
279412	HQ611625_1	nifH	DAII01000026.1_8	nflH	30	193	51	6	1	108	1	193	2.34e-16	172
279413	HQ611625_1	nifH	NZ_JAAAWJ010000030.1_1	nflH	31	182	49	8	1	108	1	179	6.76e-16	168
279414	HQ611625_1	nifH	JAMJFV010000162.1_5	nflH	27	162	61	4	1	108	1	159	1.01e-15	166
279415	HQ611625_1	nifH	JAFGQV010000116.1_11	nflH	29	155	63	4	1	108	1	155	5.83e-15	160
279416	HQ611625_1	nifH	NZ_BBES01000009.1_8	nflH	28	207	51	6	1	108	1	207	1.15e-14	159
279417	HQ611625_1	nifH	ONER01000111.1_5	nflH	27	215	49	6	1	108	1	215	1.6e-14	158
279418	HQ611625_1	nifH	PMWA01000070.1_6	nflH	22	267	49	6	1	108	1	267	1.38e-13	151
279419	HQ611625_1	nifH	NC_000916.1_622	nflH	24	265	45	6	1	108	1	265	2.41e-13	149
279420	HQ611625_1	nifH	NZ_AP011952.1_573	nflH	24	265	45	6	1	108	1	265	2.41e-13	149
279422	HQ611519_1	nifH	NZ_JAAAWJ010000030.1_1	nflH	27	181	24	5	1	75	1	179	3.66e-11	128
279423	HQ611519_1	nifH	WRER01000158.1_1	nflH	30	165	25	5	1	75	1	164	4.66e-11	127
279424	HQ611519_1	nifH	JAFGQV010000116.1_11	nflH	26	155	34	3	1	75	1	155	7.8e-10	117
279425	HQ611519_1	nifH	JAMJFV010000162.1_5	nflH	26	159	34	3	1	75	1	159	7.88e-10	117
279426	HQ611519_1	nifH	NZ_BBES01000009.1_8	nflH	23	207	27	3	1	75	1	207	5.54e-08	103
279427	HQ611519_1	nifH	DAII01000026.1_8	nflH	26	193	25	5	1	75	1	193	6.59e-08	102
279428	HQ611519_1	nifH	QZAC01000145.1_3	nflH	22	205	28	4	1	75	1	204	1.33e-07	100
279429	HQ611519_1	nifH	ONER01000111.1_5	nflH	24	215	24	5	1	75	1	215	1.24e-06	93
279430	HQ611519_1	nifH	MZXQ01000232.1_29	nflH	22	205	30	4	1	75	1	205	2.78e-06	90
279431	HQ611519_1	nifH	NZ_AP011952.1_573	nflH	20	265	22	4	1	75	1	265	0.000308	75
279433	HQ611507_1	nifH	WRER01000158.1_1	nflH	34	164	38	6	1	94	1	164	4.67e-15	160
279434	HQ611507_1	nifH	DAII01000026.1_8	nflH	28	193	39	6	1	94	1	193	2.55e-13	147
279435	HQ611507_1	nifH	JAMJFV010000162.1_5	nflH	30	159	47	5	1	94	1	159	5.02e-13	144
279436	HQ611507_1	nifH	NZ_JAAAWJ010000030.1_1	nflH	28	183	38	7	1	94	1	179	5.66e-13	144
279437	HQ611507_1	nifH	JAFGQV010000116.1_11	nflH	30	155	48	4	1	94	1	155	2.1e-12	139
279438	HQ611507_1	nifH	NZ_BBES01000009.1_8	nflH	27	207	39	4	1	94	1	207	8.11e-12	135
279439	HQ611507_1	nifH	PLXT01000108.1_20	nflH	23	265	32	5	1	94	1	265	8.77e-10	120
279440	HQ611507_1	nifH	PMMY01000119.1_5	nflH	23	265	33	5	1	94	1	265	1.6e-09	118
279441	HQ611507_1	nifH	PMMV01000051.1_4	nflH	23	265	33	5	1	94	1	265	2.16e-09	117
279442	HQ611507_1	nifH	PMGM01000076.1_11	nflH	23	262	33	5	1	94	1	262	2.84e-09	116
279444	HQ611503_1	nifH	WRER01000158.1_1	nflH	31	166	41	5	1	94	1	164	1.2e-13	149
279445	HQ611503_1	nifH	NZ_JAAAWJ010000030.1_1	nflH	28	181	42	5	1	94	1	179	1.78e-13	148
279446	HQ611503_1	nifH	JAMJFV010000162.1_5	nflH	29	159	48	4	1	94	1	159	9.01e-13	142
279447	HQ611503_1	nifH	DAII01000026.1_8	nflH	28	193	40	6	1	94	1	193	3.34e-12	138
279448	HQ611503_1	nifH	JAFGQV010000116.1_11	nflH	28	155	50	5	1	94	1	155	3.77e-11	129
279449	HQ611503_1	nifH	NZ_BBES01000009.1_8	nflH	27	207	38	5	1	94	1	207	5.85e-11	128
279450	HQ611503_1	nifH	ONER01000111.1_5	nflH	26	215	38	6	1	94	1	215	7.83e-10	119
279451	HQ611503_1	nifH	PMGM01000076.1_11	nflH	24	262	32	5	1	94	1	262	8.52e-10	120
279452	HQ611503_1	nifH	WASR01000099.1_4	nflH	23	266	34	5	1	94	1	266	3.99e-09	115
279453	HQ611503_1	nifH	JAEZAV010000175.1_12	nflH	23	266	34	5	1	94	1	266	3.99e-09	115
279455	HQ611487_1	nifH	WRER01000158.1_1	nflH	34	164	52	3	1	107	1	164	1.06e-20	204
279456	HQ611487_1	nifH	NZ_JAAAWJ010000030.1_1	nflH	31	182	47	4	1	107	1	179	4.1e-18	185
279457	HQ611487_1	nifH	JAFGQV010000116.1_11	nflH	32	157	55	4	1	107	1	155	1.9e-17	179
279458	HQ611487_1	nifH	PWHV01000028.1_40	nflH	27	256	36	4	1	107	1	254	3.32e-16	172
279459	HQ611487_1	nifH	NZ_JONQ01000007.1_321	nflH	26	271	35	4	1	107	1	270	6.19e-16	170
279460	HQ611487_1	nifH	JAMJFV010000162.1_5	nflH	29	161	58	4	1	107	1	159	9.92e-16	166
279461	HQ611487_1	nifH	PUJZ01000070.1_8	nflH	26	257	37	4	1	107	1	255	2.46e-15	165
279462	HQ611487_1	nifH	NZ_BBES01000009.1_8	nflH	27	209	49	5	1	107	1	207	4.74e-15	162
279463	HQ611487_1	nifH	CALULN010000007.1_18	nflH	25	259	40	3	1	107	1	258	7.73e-15	161
279464	HQ611487_1	nifH	SUSZ01000045.1_7	nflH	25	259	41	3	1	107	1	258	7.73e-15	161
279466	HQ611479_1	nifH	NZ_JAAAWJ010000030.1_1	nflH	28	180	24	4	1	75	1	179	1.57e-12	139
279467	HQ611479_1	nifH	WRER01000158.1_1	nflH	30	164	26	4	1	75	1	164	8.32e-12	133
279468	HQ611479_1	nifH	JAFGQV010000116.1_11	nflH	26	155	35	3	1	75	1	155	7.8e-10	117
279469	HQ611479_1	nifH	JAMJFV010000162.1_5	nflH	25	159	35	3	1	75	1	159	1.39e-09	115
279470	HQ611479_1	nifH	QZAC01000145.1_3	nflH	23	205	26	4	1	75	1	204	2.12e-09	114
279471	HQ611479_1	nifH	NZ_BBES01000009.1_8	nflH	23	207	27	3	1	75	1	207	5.54e-08	103
279472	HQ611479_1	nifH	DAII01000026.1_8	nflH	26	193	25	5	1	75	1	193	6.59e-08	102
279473	HQ611479_1	nifH	ONER01000111.1_5	nflH	24	215	24	5	1	75	1	215	1.24e-06	93
279474	HQ611479_1	nifH	MZXQ01000232.1_29	nflH	21	205	32	4	1	75	1	205	1.26e-05	85
279475	HQ611479_1	nifH	MTMO01000002.1_5	nflH	20	232	29	3	1	75	1	232	0.000119	78
279477	HQ611457_1	nifH	WRER01000158.1_1	nflH	31	164	43	4	1	94	1	164	3.47e-15	161
279478	HQ611457_1	nifH	DAII01000026.1_8	nflH	29	193	38	5	1	94	1	193	5.85e-15	160
279479	HQ611457_1	nifH	NZ_JAAAWJ010000030.1_1	nflH	30	182	37	6	1	94	1	179	1.72e-14	156
279480	HQ611457_1	nifH	JAFGQV010000116.1_11	nflH	29	155	49	3	1	94	1	155	1.12e-13	149
279481	HQ611457_1	nifH	NZ_BBES01000009.1_8	nflH	28	207	36	4	1	94	1	207	1.14e-13	150
279482	HQ611457_1	nifH	JAMJFV010000162.1_5	nflH	29	159	48	4	1	94	1	159	2.09e-13	147
279483	HQ611457_1	nifH	PMMY01000119.1_5	nflH	23	265	32	5	1	94	1	265	1.02e-11	135
279484	HQ611457_1	nifH	PMMV01000051.1_4	nflH	23	265	32	5	1	94	1	265	1.02e-11	135
279485	HQ611457_1	nifH	PMGM01000076.1_11	nflH	24	262	31	5	1	94	1	262	1.79e-11	133
279486	HQ611457_1	nifH	PLXT01000108.1_20	nflH	24	265	31	5	1	94	1	265	2.45e-11	132
279488	HQ611437_1	nifH	DAII01000026.1_8	nflH	29	193	38	4	1	94	1	193	1.35e-15	165
279489	HQ611437_1	nifH	WRER01000158.1_1	nflH	33	164	40	6	1	94	1	164	4.67e-15	160
279490	HQ611437_1	nifH	JAMJFV010000162.1_5	nflH	29	159	48	4	1	94	1	159	2.65e-14	154
279491	HQ611437_1	nifH	JAFGQV010000116.1_11	nflH	30	155	47	5	1	94	1	155	3.45e-14	153
279492	HQ611437_1	nifH	NZ_JAAAWJ010000030.1_1	nflH	28	182	40	6	1	94	1	179	9.93e-14	150
279493	HQ611437_1	nifH	NZ_BBES01000009.1_8	nflH	28	207	36	4	1	94	1	207	1.14e-13	150
279494	HQ611437_1	nifH	ONER01000111.1_5	nflH	27	215	35	7	1	94	1	215	8.27e-12	135
279495	HQ611437_1	nifH	PMMV01000051.1_4	nflH	23	265	32	5	1	94	1	265	5.95e-11	129
279496	HQ611437_1	nifH	PMMY01000119.1_5	nflH	23	265	32	5	1	94	1	265	5.95e-11	129
279497	HQ611437_1	nifH	PMGM01000076.1_11	nflH	24	262	32	5	1	94	1	262	1.05e-10	127
279499	HQ611427_1	nifH	WRER01000158.1_1	nflH	35	165	49	4	1	108	1	164	3.69e-20	200
279500	HQ611427_1	nifH	NZ_JAAAWJ010000030.1_1	nflH	33	183	44	5	1	108	1	179	1.51e-19	196
279501	HQ611427_1	nifH	JAFGQV010000116.1_11	nflH	32	158	54	4	1	108	1	155	5.8e-18	183
279502	HQ611427_1	nifH	JAMJFV010000162.1_5	nflH	30	162	56	4	1	108	1	159	9.21e-17	174
279503	HQ611427_1	nifH	NZ_JONQ01000007.1_321	nflH	27	272	33	5	1	108	1	270	1.52e-16	175
279504	HQ611427_1	nifH	PWHV01000028.1_40	nflH	27	257	36	6	1	108	1	254	1.42e-15	167
279505	HQ611427_1	nifH	NZ_BBES01000009.1_8	nflH	26	210	50	5	1	108	1	207	6.47e-15	161
279506	HQ611427_1	nifH	CALULN010000007.1_18	nflH	26	260	38	5	1	108	1	258	1.39e-14	159
279507	HQ611427_1	nifH	JAEDGA010000021.1_4	nflH	26	262	39	5	1	108	1	260	7.64e-14	153
279508	HQ611427_1	nifH	SUSZ01000045.1_7	nflH	25	260	40	5	1	108	1	258	3.13e-13	148
279510	HQ611425_1	nifH	NZ_JAAAWJ010000030.1_1	nflH	34	184	40	5	1	108	1	179	3.39e-22	216
279511	HQ611425_1	nifH	WRER01000158.1_1	nflH	35	165	50	4	1	108	1	164	5.08e-22	214
279512	HQ611425_1	nifH	JAFGQV010000116.1_11	nflH	34	158	52	4	1	108	1	155	1.11e-19	196
279513	HQ611425_1	nifH	JAMJFV010000162.1_5	nflH	33	162	52	4	1	108	1	159	3.96e-19	192
279514	HQ611425_1	nifH	NZ_JONQ01000007.1_321	nflH	26	272	35	4	1	108	1	270	2.04e-17	182
279515	HQ611425_1	nifH	NZ_BBES01000009.1_8	nflH	28	210	47	5	1	108	1	207	4.7e-16	170
279516	HQ611425_1	nifH	NZ_CP037968.1_652	nflH	25	276	36	4	1	108	1	272	6.37e-16	170
279517	HQ611425_1	nifH	NZ_JAGGMN010000001.1_1167	nflH	24	276	37	4	1	108	1	272	1.12e-15	168
279518	HQ611425_1	nifH	CALULN010000007.1_18	nflH	26	260	38	4	1	108	1	258	3.37e-15	164
279519	HQ611425_1	nifH	DAII01000026.1_8	nflH	28	196	51	5	1	108	1	193	5.93e-15	161
279521	HQ611421_1	nifH	WRER01000158.1_1	nflH	34	164	39	6	1	94	1	164	4.29e-16	168
279522	HQ611421_1	nifH	JAFGQV010000116.1_11	nflH	30	155	47	3	1	94	1	155	3.19e-15	161
279523	HQ611421_1	nifH	DAII01000026.1_8	nflH	28	193	39	4	1	94	1	193	1.41e-14	157
279524	HQ611421_1	nifH	NZ_BBES01000009.1_8	nflH	27	207	38	5	1	94	1	207	2.03e-14	156
279525	HQ611421_1	nifH	NZ_JAAAWJ010000030.1_1	nflH	30	182	37	5	1	94	1	179	3.09e-14	154
279526	HQ611421_1	nifH	JAMJFV010000162.1_5	nflH	28	159	50	4	1	94	1	159	6.43e-14	151
279527	HQ611421_1	nifH	PMGM01000076.1_11	nflH	23	262	34	3	1	94	1	262	4.16e-12	138
279528	HQ611421_1	nifH	WASR01000099.1_4	nflH	23	266	34	3	1	94	1	266	4.26e-12	138
279529	HQ611421_1	nifH	PLXT01000108.1_20	nflH	23	265	33	4	1	94	1	265	7.58e-12	136
279530	HQ611421_1	nifH	NC_015216.1_2082	nflH	23	266	34	4	1	94	1	266	7.63e-12	136
279532	HQ611407_1	nifH	WRER01000158.1_1	nflH	33	165	52	4	1	108	1	164	2.3e-19	194
279533	HQ611407_1	nifH	NZ_JONQ01000007.1_321	nflH	28	272	31	5	1	108	1	270	8.46e-19	193
279534	HQ611407_1	nifH	NZ_JAAAWJ010000030.1_1	nflH	33	183	44	6	1	108	1	179	1.26e-18	189
279535	HQ611407_1	nifH	JAFGQV010000116.1_11	nflH	32	158	54	4	1	108	1	155	4.28e-18	184
279536	HQ611407_1	nifH	JAMJFV010000162.1_5	nflH	30	162	57	4	1	108	1	159	2.04e-17	179
279537	HQ611407_1	nifH	NZ_BBES01000009.1_8	nflH	27	213	44	6	1	108	1	207	3.62e-15	163
279538	HQ611407_1	nifH	DAII01000026.1_8	nflH	28	195	52	5	1	108	1	193	5.93e-15	161
279539	HQ611407_1	nifH	PWJQ01000003.1_13	nflH	26	251	40	6	1	108	1	248	1.73e-13	150
279540	HQ611407_1	nifH	SUSZ01000045.1_7	nflH	25	260	40	5	1	108	1	258	2.36e-13	149
279541	HQ611407_1	nifH	NC_007681.1_1091	nflH	23	266	42	6	1	108	1	262	3.17e-13	148
279543	HQ611389_1	nifH	NZ_JAAAWJ010000030.1_1	nflH	33	183	44	4	1	108	1	179	8.22e-20	198
279544	HQ611389_1	nifH	WRER01000158.1_1	nflH	35	165	50	4	1	108	1	164	2.3e-19	194
279545	HQ611389_1	nifH	JAFGQV010000116.1_11	nflH	34	158	52	4	1	108	1	155	6.92e-19	190
279546	HQ611389_1	nifH	NZ_JONQ01000007.1_321	nflH	28	272	31	4	1	108	1	270	8.61e-18	185
279547	HQ611389_1	nifH	JAMJFV010000162.1_5	nflH	30	162	57	4	1	108	1	159	9.21e-17	174
279548	HQ611389_1	nifH	NZ_BBES01000009.1_8	nflH	28	213	43	6	1	108	1	207	8.43e-16	168
279549	HQ611389_1	nifH	CALULN010000007.1_18	nflH	25	260	40	4	1	108	1	258	7.6e-14	153
279550	HQ611389_1	nifH	ONER01000111.1_5	nflH	26	217	49	5	1	108	1	215	2.78e-13	148
279551	HQ611389_1	nifH	NZ_JAGGMN010000001.1_1167	nflH	24	276	39	4	1	108	1	272	5.84e-13	146
279552	HQ611389_1	nifH	SUSZ01000045.1_7	nflH	25	260	42	4	1	108	1	258	9.76e-13	144
279554	HQ611918_1	nifH	DAII01000026.1_8	nflH	28	193	39	5	1	94	1	193	1.41e-14	157
279555	HQ611918_1	nifH	WRER01000158.1_1	nflH	30	166	42	5	1	94	1	164	2.06e-14	155
279556	HQ611918_1	nifH	NZ_JAAAWJ010000030.1_1	nflH	29	182	39	6	1	94	1	179	7.42e-14	151
279557	HQ611918_1	nifH	JAMJFV010000162.1_5	nflH	28	159	50	4	1	94	1	159	1.56e-13	148
279558	HQ611918_1	nifH	JAFGQV010000116.1_11	nflH	26	155	53	3	1	94	1	155	4.89e-13	144
279559	HQ611918_1	nifH	NZ_BBES01000009.1_8	nflH	26	207	40	4	1	94	1	207	1.97e-12	140
279560	HQ611918_1	nifH	ONER01000111.1_5	nflH	26	215	38	5	1	94	1	215	6.23e-12	136
279561	HQ611918_1	nifH	PMWA01000070.1_6	nflH	21	267	39	4	1	94	1	267	6.05e-11	129
279562	HQ611918_1	nifH	NC_015216.1_2082	nflH	23	266	34	5	1	94	1	266	8.08e-11	128
279563	HQ611918_1	nifH	JAEZAV010000175.1_12	nflH	23	266	34	5	1	94	1	266	8.08e-11	128
279565	HQ611892_1	nifH	WRER01000158.1_1	nflH	31	164	43	6	1	94	1	164	2.22e-12	139
279566	HQ611892_1	nifH	NZ_BBES01000009.1_8	nflH	25	207	42	3	1	94	1	207	1.89e-11	132
279567	HQ611892_1	nifH	NZ_JAAAWJ010000030.1_1	nflH	27	182	42	6	1	94	1	179	2.33e-11	131
279568	HQ611892_1	nifH	DAII01000026.1_8	nflH	26	193	44	5	1	94	1	193	3.21e-11	130
279569	HQ611892_1	nifH	JAFGQV010000116.1_11	nflH	26	155	54	3	1	94	1	155	6.67e-11	127
279570	HQ611892_1	nifH	JAMJFV010000162.1_5	nflH	25	159	55	4	1	94	1	159	9.01e-11	126
279571	HQ611892_1	nifH	PMMY01000119.1_5	nflH	21	265	38	4	1	94	1	265	7.21e-09	113
279572	HQ611892_1	nifH	PMMV01000051.1_4	nflH	21	265	38	4	1	94	1	265	7.21e-09	113
279573	HQ611892_1	nifH	PLXT01000108.1_20	nflH	22	265	37	4	1	94	1	265	9.74e-09	112
279574	HQ611892_1	nifH	ONER01000111.1_5	nflH	23	215	44	5	1	94	1	215	1.46e-08	109
279576	HQ611876_1	nifH	NZ_JAAAWJ010000030.1_1	nflH	34	183	41	5	1	108	1	179	7.32e-23	221
279577	HQ611876_1	nifH	JAFGQV010000116.1_11	nflH	34	158	52	4	1	108	1	155	3.27e-20	200
279578	HQ611876_1	nifH	WRER01000158.1_1	nflH	34	165	51	4	1	108	1	164	9.21e-20	197
279579	HQ611876_1	nifH	JAMJFV010000162.1_5	nflH	31	162	55	4	1	108	1	159	2.15e-19	194
279580	HQ611876_1	nifH	NZ_BBES01000009.1_8	nflH	28	210	47	5	1	108	1	207	3.31e-17	179
279581	HQ611876_1	nifH	NZ_JONQ01000007.1_321	nflH	26	272	34	5	1	108	1	270	6.45e-17	178
279582	HQ611876_1	nifH	NZ_JAGGMN010000001.1_1167	nflH	24	276	38	5	1	108	1	272	6.37e-16	170
279583	HQ611876_1	nifH	NZ_CP037968.1_652	nflH	24	276	39	5	1	108	1	272	2.63e-15	165
279584	HQ611876_1	nifH	DAII01000026.1_8	nflH	28	196	50	6	1	108	1	193	3.31e-15	163
279585	HQ611876_1	nifH	LKUF01000445.1_17	nflH	23	276	40	5	1	108	1	272	2.54e-14	157
279587	HQ611844_1	nifH	DAII01000026.1_8	nflH	28	193	39	5	1	94	1	193	2.52e-14	155
279588	HQ611844_1	nifH	JAMJFV010000162.1_5	nflH	28	159	49	4	1	94	1	159	8.64e-14	150
279589	HQ611844_1	nifH	NZ_JAAAWJ010000030.1_1	nflH	29	181	40	5	1	94	1	179	1.33e-13	149
279590	HQ611844_1	nifH	WRER01000158.1_1	nflH	29	164	46	4	1	94	1	164	2.16e-13	147
279591	HQ611844_1	nifH	JAFGQV010000116.1_11	nflH	28	155	51	3	1	94	1	155	4.89e-13	144
279592	HQ611844_1	nifH	NZ_BBES01000009.1_8	nflH	27	207	39	4	1	94	1	207	8.41e-13	143
279593	HQ611844_1	nifH	ONER01000111.1_5	nflH	26	215	39	5	1	94	1	215	1.87e-10	124
279594	HQ611844_1	nifH	NC_015216.1_2082	nflH	23	266	33	5	1	94	1	266	3.6e-10	123
279595	HQ611844_1	nifH	JAEZAV010000175.1_12	nflH	23	266	33	5	1	94	1	266	3.6e-10	123
279596	HQ611844_1	nifH	WASR01000099.1_4	nflH	23	266	33	5	1	94	1	266	3.6e-10	123
279598	HQ611810_1	nifH	WRER01000158.1_1	nflH	31	166	40	5	1	94	1	164	2.76e-14	154
279599	HQ611810_1	nifH	DAII01000026.1_8	nflH	28	193	40	5	1	94	1	193	8.03e-14	151
279600	HQ611810_1	nifH	NZ_JAAAWJ010000030.1_1	nflH	29	182	39	6	1	94	1	179	1.78e-13	148
279601	HQ611810_1	nifH	JAMJFV010000162.1_5	nflH	29	159	48	4	1	94	1	159	2.09e-13	147
279602	HQ611810_1	nifH	JAFGQV010000116.1_11	nflH	28	155	51	3	1	94	1	155	6.55e-13	143
279603	HQ611810_1	nifH	NZ_BBES01000009.1_8	nflH	27	207	38	4	1	94	1	207	2.62e-12	139
279604	HQ611810_1	nifH	ONER01000111.1_5	nflH	26	215	39	5	1	94	1	215	4.51e-11	129
279605	HQ611810_1	nifH	PMWA01000070.1_6	nflH	21	267	37	4	1	94	1	267	8.15e-11	128
279606	HQ611810_1	nifH	WASR01000099.1_4	nflH	23	266	32	5	1	94	1	266	1.09e-10	127
279607	HQ611810_1	nifH	JAEZAV010000175.1_12	nflH	23	266	32	5	1	94	1	266	1.09e-10	127
279609	HQ611790_1	nifH	NZ_JAAAWJ010000030.1_1	nflH	30	182	36	6	1	94	1	179	1.28e-14	157
279610	HQ611790_1	nifH	WRER01000158.1_1	nflH	31	166	40	5	1	94	1	164	2.06e-14	155
279611	HQ611790_1	nifH	DAII01000026.1_8	nflH	28	193	39	5	1	94	1	193	2.52e-14	155
279612	HQ611790_1	nifH	JAMJFV010000162.1_5	nflH	30	159	47	4	1	94	1	159	4.79e-14	152
279613	HQ611790_1	nifH	JAFGQV010000116.1_11	nflH	28	155	50	3	1	94	1	155	2.03e-13	147
279614	HQ611790_1	nifH	NZ_BBES01000009.1_8	nflH	26	207	41	4	1	94	1	207	4.76e-13	145
279615	HQ611790_1	nifH	PMGM01000076.1_11	nflH	23	262	33	5	1	94	1	262	5.56e-12	137
279616	HQ611790_1	nifH	ONER01000111.1_5	nflH	26	215	38	5	1	94	1	215	6.23e-12	136
279617	HQ611790_1	nifH	PMMV01000051.1_4	nflH	23	265	33	5	1	94	1	265	1.02e-11	135
279618	HQ611790_1	nifH	PMMY01000119.1_5	nflH	23	265	33	5	1	94	1	265	1.02e-11	135
279620	HQ611784_1	nifH	WRER01000158.1_1	nflH	31	164	43	4	1	94	1	164	7.8e-16	166
279621	HQ611784_1	nifH	DAII01000026.1_8	nflH	29	193	38	5	1	94	1	193	3.26e-15	162
279622	HQ611784_1	nifH	NZ_JAAAWJ010000030.1_1	nflH	30	182	36	6	1	94	1	179	3.94e-15	161
279623	HQ611784_1	nifH	JAFGQV010000116.1_11	nflH	28	155	51	3	1	94	1	155	8.37e-14	150
279624	HQ611784_1	nifH	NZ_BBES01000009.1_8	nflH	27	207	39	4	1	94	1	207	3.58e-13	146
279625	HQ611784_1	nifH	JAMJFV010000162.1_5	nflH	28	159	50	4	1	94	1	159	3.75e-13	145
279626	HQ611784_1	nifH	ONER01000111.1_5	nflH	27	215	37	5	1	94	1	215	2.01e-12	140
279627	HQ611784_1	nifH	PLXT01000108.1_20	nflH	23	265	32	5	1	94	1	265	1.36e-11	134
279628	HQ611784_1	nifH	WASR01000099.1_4	nflH	23	266	33	5	1	94	1	266	3.32e-11	131
279629	HQ611784_1	nifH	JAEZAV010000175.1_12	nflH	23	266	33	5	1	94	1	266	3.32e-11	131
279631	HQ611700_1	nifH	NZ_JAAAWJ010000030.1_1	nflH	29	182	39	7	1	94	1	179	3.17e-12	138
279632	HQ611700_1	nifH	JAMJFV010000162.1_5	nflH	27	159	51	3	1	94	1	159	9.14e-12	134
279633	HQ611700_1	nifH	WRER01000158.1_1	nflH	30	164	44	6	1	94	1	164	2.21e-11	131
279634	HQ611700_1	nifH	JAFGQV010000116.1_11	nflH	25	155	55	3	1	94	1	155	6.67e-11	127
279635	HQ611700_1	nifH	DAII01000026.1_8	nflH	26	193	44	5	1	94	1	193	4.06e-10	121
279636	HQ611700_1	nifH	NZ_BBES01000009.1_8	nflH	25	207	43	4	1	94	1	207	2.38e-09	115
279637	HQ611700_1	nifH	ONER01000111.1_5	nflH	24	215	42	5	1	94	1	215	4.82e-08	105
279638	HQ611700_1	nifH	NC_015216.1_2082	nflH	21	266	38	5	1	94	1	266	8.41e-07	97
279639	HQ611700_1	nifH	JAEZAV010000175.1_12	nflH	21	266	38	5	1	94	1	266	8.41e-07	97
279640	HQ611700_1	nifH	WASR01000099.1_4	nflH	21	266	38	5	1	94	1	266	8.41e-07	97
279642	HQ611642_1	nifH	WRER01000158.1_1	nflH	29	164	47	4	1	94	1	164	2.22e-12	139
279643	HQ611642_1	nifH	NZ_JAAAWJ010000030.1_1	nflH	28	182	40	7	1	94	1	179	3.09e-11	130
279644	HQ611642_1	nifH	JAMJFV010000162.1_5	nflH	26	159	53	4	1	94	1	159	2.11e-10	123
279645	HQ611642_1	nifH	JAFGQV010000116.1_11	nflH	25	155	56	3	1	94	1	155	3.67e-10	121
279646	HQ611642_1	nifH	DAII01000026.1_8	nflH	25	193	46	4	1	94	1	193	1.26e-09	117
279647	HQ611642_1	nifH	NZ_BBES01000009.1_8	nflH	24	207	45	3	1	94	1	207	4.24e-09	113
279648	HQ611642_1	nifH	WASR01000099.1_4	nflH	21	266	37	4	1	94	1	266	1.79e-08	110
279649	HQ611642_1	nifH	JAEZAV010000175.1_12	nflH	21	266	37	4	1	94	1	266	1.79e-08	110
279650	HQ611642_1	nifH	NC_015216.1_2082	nflH	21	266	37	4	1	94	1	266	1.79e-08	110
279651	HQ611642_1	nifH	NZ_JQLY01000001.1_392	nflH	21	265	38	4	1	94	1	265	1.43e-07	103
279653	HQ611628_1	nifH	DAII01000026.1_8	nflH	29	193	38	5	1	94	1	193	2.52e-14	155
279654	HQ611628_1	nifH	WRER01000158.1_1	nflH	30	164	44	4	1	94	1	164	4.98e-14	152
279655	HQ611628_1	nifH	NZ_JAAAWJ010000030.1_1	nflH	29	182	38	6	1	94	1	179	2.37e-13	147
279656	HQ611628_1	nifH	NZ_BBES01000009.1_8	nflH	28	207	37	4	1	94	1	207	1.48e-12	141
279657	HQ611628_1	nifH	JAFGQV010000116.1_11	nflH	28	155	50	3	1	94	1	155	1.57e-12	140
279658	HQ611628_1	nifH	JAMJFV010000162.1_5	nflH	28	159	49	4	1	94	1	159	2.88e-12	138
279659	HQ611628_1	nifH	ONER01000111.1_5	nflH	25	215	40	5	1	94	1	215	3.31e-10	122
279660	HQ611628_1	nifH	PMMV01000051.1_4	nflH	23	265	33	5	1	94	1	265	3.56e-10	123
279661	HQ611628_1	nifH	PMMY01000119.1_5	nflH	23	265	33	5	1	94	1	265	3.56e-10	123
279662	HQ611628_1	nifH	PMGM01000076.1_11	nflH	23	262	33	5	1	94	1	262	1.55e-09	118
279664	HQ611626_1	nifH	WRER01000158.1_1	nflH	34	165	51	4	1	108	1	164	1.25e-19	196
279665	HQ611626_1	nifH	NZ_JAAAWJ010000030.1_1	nflH	31	183	47	4	1	108	1	179	1.7e-18	188
279666	HQ611626_1	nifH	JAFGQV010000116.1_11	nflH	32	158	54	4	1	108	1	155	1.61e-16	172
279667	HQ611626_1	nifH	JAMJFV010000162.1_5	nflH	30	161	57	7	1	108	1	159	3.34e-15	162
279668	HQ611626_1	nifH	NZ_JONQ01000007.1_321	nflH	25	272	38	4	1	108	1	270	3.36e-14	156
279669	HQ611626_1	nifH	NZ_BBES01000009.1_8	nflH	25	210	52	5	1	108	1	207	4.87e-14	154
279670	HQ611626_1	nifH	PWHV01000028.1_40	nflH	25	257	41	5	1	108	1	254	7.25e-13	145
279671	HQ611626_1	nifH	JAFWTC010000082.1_70	nflH	24	260	43	4	1	108	1	258	2.3e-12	141
279672	HQ611626_1	nifH	LVVQ01000001.1_400	nflH	23	259	46	4	1	108	1	257	4.06e-12	139
279673	HQ611626_1	nifH	WAKW01000002.1_72	nflH	23	281	43	5	1	108	1	280	4.66e-12	139
279675	HQ611574_1	nifH	DAII01000026.1_8	nflH	28	193	40	5	1	94	1	193	1.04e-11	134
279676	HQ611574_1	nifH	JAFGQV010000116.1_11	nflH	27	155	52	3	1	94	1	155	8.55e-10	118
279677	HQ611574_1	nifH	JAMJFV010000162.1_5	nflH	26	159	52	4	1	94	1	159	1.14e-09	117
279678	HQ611574_1	nifH	NZ_JAAAWJ010000030.1_1	nflH	26	182	44	6	1	94	1	179	3.72e-09	113
279679	HQ611574_1	nifH	WRER01000158.1_1	nflH	26	164	51	4	1	94	1	164	6.24e-09	111
279680	HQ611574_1	nifH	ONER01000111.1_5	nflH	26	215	38	5	1	94	1	215	2.65e-08	107
279681	HQ611574_1	nifH	NZ_BBES01000009.1_8	nflH	24	207	44	4	1	94	1	207	8.12e-08	103
279682	HQ611574_1	nifH	WASR01000099.1_4	nflH	20	266	40	3	1	94	1	266	1.5e-06	95
279683	HQ611574_1	nifH	NC_015216.1_2082	nflH	20	266	40	3	1	94	1	266	1.5e-06	95
279684	HQ611574_1	nifH	JAEZAV010000175.1_12	nflH	20	266	40	3	1	94	1	266	1.5e-06	95
279686	HQ611562_1	nifH	WRER01000158.1_1	nflH	35	165	50	4	1	108	1	164	9.21e-20	197
279687	HQ611562_1	nifH	NZ_JAAAWJ010000030.1_1	nflH	32	184	45	6	1	108	1	179	1.88e-17	180
279688	HQ611562_1	nifH	JAFGQV010000116.1_11	nflH	32	158	55	4	1	108	1	155	2.93e-16	170
279689	HQ611562_1	nifH	NZ_JONQ01000007.1_321	nflH	26	272	34	5	1	108	1	270	1.12e-15	168
279690	HQ611562_1	nifH	JAMJFV010000162.1_5	nflH	28	162	59	4	1	108	1	159	4.5e-15	161
279691	HQ611562_1	nifH	NZ_BBES01000009.1_8	nflH	27	213	45	6	1	108	1	207	1.15e-14	159
279692	HQ611562_1	nifH	DAII01000026.1_8	nflH	28	196	50	6	1	108	1	193	1.44e-13	150
279693	HQ611562_1	nifH	ONER01000111.1_5	nflH	26	217	49	6	1	108	1	215	3.7e-13	147
279694	HQ611562_1	nifH	JAFWTC010000082.1_70	nflH	25	260	42	5	1	108	1	258	5.53e-13	146
279695	HQ611562_1	nifH	PWHV01000028.1_40	nflH	25	257	40	6	1	108	1	254	2.26e-12	141
279697	HQ611494_1	nifH	DAII01000026.1_8	nflH	30	193	37	5	1	94	1	193	1.35e-15	165
279698	HQ611494_1	nifH	NZ_JAAAWJ010000030.1_1	nflH	30	182	36	6	1	94	1	179	2.93e-15	162
279699	HQ611494_1	nifH	WRER01000158.1_1	nflH	31	166	40	5	1	94	1	164	4.67e-15	160
279700	HQ611494_1	nifH	JAFGQV010000116.1_11	nflH	30	155	48	3	1	94	1	155	1.41e-14	156
279701	HQ611494_1	nifH	JAMJFV010000162.1_5	nflH	30	159	47	4	1	94	1	159	2.65e-14	154
279702	HQ611494_1	nifH	NZ_BBES01000009.1_8	nflH	28	207	36	4	1	94	1	207	8.56e-14	151
279703	HQ611494_1	nifH	PMMY01000119.1_5	nflH	24	265	31	5	1	94	1	265	5.66e-12	137
279704	HQ611494_1	nifH	PMMV01000051.1_4	nflH	24	265	31	5	1	94	1	265	5.66e-12	137
279705	HQ611494_1	nifH	ONER01000111.1_5	nflH	26	215	39	5	1	94	1	215	1.93e-11	132
279706	HQ611494_1	nifH	PMGM01000076.1_11	nflH	24	262	31	5	1	94	1	262	2.4e-11	132
279708	HQ611452_1	nifH	DAII01000026.1_8	nflH	30	193	36	5	1	94	1	193	1.26e-16	173
279709	HQ611452_1	nifH	WRER01000158.1_1	nflH	30	164	44	4	1	94	1	164	1.05e-15	165
279710	HQ611452_1	nifH	NZ_JAAAWJ010000030.1_1	nflH	31	182	35	6	1	94	1	179	1.62e-15	164
279711	HQ611452_1	nifH	JAFGQV010000116.1_11	nflH	28	155	50	3	1	94	1	155	2.56e-14	154
279712	HQ611452_1	nifH	JAMJFV010000162.1_5	nflH	28	159	49	4	1	94	1	159	4.79e-14	152
279713	HQ611452_1	nifH	NZ_BBES01000009.1_8	nflH	28	207	37	4	1	94	1	207	6.43e-14	152
279714	HQ611452_1	nifH	ONER01000111.1_5	nflH	27	215	35	5	1	94	1	215	1.17e-13	150
279715	HQ611452_1	nifH	JAEZAV010000175.1_12	nflH	24	266	31	5	1	94	1	266	5.7e-12	137
279716	HQ611452_1	nifH	NC_015216.1_2082	nflH	24	266	31	5	1	94	1	266	5.7e-12	137
279717	HQ611452_1	nifH	WASR01000099.1_4	nflH	24	266	31	5	1	94	1	266	5.7e-12	137
279719	HQ611386_1	nifH	WRER01000158.1_1	nflH	30	164	57	4	1	107	1	164	2.86e-17	178
279720	HQ611386_1	nifH	NZ_JAAAWJ010000030.1_1	nflH	29	181	53	4	1	107	1	179	2.02e-16	172
279721	HQ611386_1	nifH	JAFGQV010000116.1_11	nflH	28	155	63	5	1	107	1	155	6.1e-14	152
279722	HQ611386_1	nifH	JAMJFV010000162.1_5	nflH	27	159	64	6	1	107	1	159	8.46e-14	151
279723	HQ611386_1	nifH	DAII01000026.1_8	nflH	26	193	56	6	1	107	1	193	5.74e-12	137
279724	HQ611386_1	nifH	JADGNL010000179.1_3	nflH	20	274	50	4	1	107	1	272	2.71e-10	125
279725	HQ611386_1	nifH	NZ_BBES01000009.1_8	nflH	26	207	54	7	1	107	1	207	3.08e-10	123
279726	HQ611386_1	nifH	ONER01000111.1_5	nflH	24	215	55	6	1	107	1	215	5.65e-10	121
279727	HQ611386_1	nifH	DAEF01000145.1_10	nflH	20	274	50	4	1	107	1	272	6.65e-10	122
279728	HQ611386_1	nifH	JAAYEG010000080.1_49	nflH	20	274	51	4	1	107	1	272	6.65e-10	122
279730	HQ834241_1	nifH	NZ_JAAAWJ010000030.1_1	nflH	33	181	45	6	1	106	1	179	3.57e-19	193
279731	HQ834241_1	nifH	WRER01000158.1_1	nflH	34	166	47	6	1	106	1	164	3.37e-18	185
279732	HQ834241_1	nifH	JAFGQV010000116.1_11	nflH	32	156	55	5	1	106	1	155	1.14e-16	173
279733	HQ834241_1	nifH	JAMJFV010000162.1_5	nflH	30	159	58	4	1	106	1	159	2.93e-16	170
279734	HQ834241_1	nifH	DAII01000026.1_8	nflH	29	193	50	4	1	106	1	193	4.04e-16	170
279735	HQ834241_1	nifH	NZ_BBES01000009.1_8	nflH	28	210	45	5	1	106	1	207	1.97e-14	157
279736	HQ834241_1	nifH	ONER01000111.1_5	nflH	27	215	48	5	1	106	1	215	8.57e-14	152
279737	HQ834241_1	nifH	NZ_JQLY01000001.1_392	nflH	23	265	44	5	1	106	1	265	7.24e-13	145
279738	HQ834241_1	nifH	PMMV01000051.1_4	nflH	23	265	44	4	1	106	1	265	9.64e-13	144
279739	HQ834241_1	nifH	PMMY01000119.1_5	nflH	23	265	44	4	1	106	1	265	9.64e-13	144
279741	HQ660941_1	nifH	NZ_JAAAWJ010000030.1_1	nflH	32	183	45	5	1	108	1	179	5.07e-19	192
279742	HQ660941_1	nifH	WRER01000158.1_1	nflH	33	165	53	4	1	108	1	164	2.16e-17	179
279743	HQ660941_1	nifH	JAFGQV010000116.1_11	nflH	32	158	55	4	1	108	1	155	8.81e-17	174
279744	HQ660941_1	nifH	JAMJFV010000162.1_5	nflH	30	162	57	4	1	108	1	159	7.52e-16	167
279745	HQ660941_1	nifH	NZ_JONQ01000007.1_321	nflH	26	272	35	5	1	108	1	270	1.97e-15	166
279746	HQ660941_1	nifH	NZ_BBES01000009.1_8	nflH	26	210	51	5	1	108	1	207	4.84e-15	162
279747	HQ660941_1	nifH	DAII01000026.1_8	nflH	28	195	52	5	1	108	1	193	2.54e-14	156
279748	HQ660941_1	nifH	PWHV01000028.1_40	nflH	26	257	39	6	1	108	1	254	1.32e-13	151
279749	HQ660941_1	nifH	SUSZ01000045.1_7	nflH	25	260	41	5	1	108	1	258	5.53e-13	146
279750	HQ660941_1	nifH	ONER01000111.1_5	nflH	26	217	49	7	1	108	1	215	4.69e-12	138
279752	HQ660937_1	nifH	NZ_JAAAWJ010000030.1_1	nflH	33	183	43	5	1	108	1	179	9.77e-21	205
279753	HQ660937_1	nifH	WRER01000158.1_1	nflH	35	165	50	4	1	108	1	164	2.72e-20	201
279754	HQ660937_1	nifH	JAFGQV010000116.1_11	nflH	32	158	54	4	1	108	1	155	1.95e-17	179
279755	HQ660937_1	nifH	NZ_JONQ01000007.1_321	nflH	27	272	33	5	1	108	1	270	4.84e-17	179
279756	HQ660937_1	nifH	JAMJFV010000162.1_5	nflH	30	162	56	4	1	108	1	159	5.04e-17	176
279757	HQ660937_1	nifH	NZ_BBES01000009.1_8	nflH	29	210	45	6	1	108	1	207	2.61e-16	172
279758	HQ660937_1	nifH	PWHV01000028.1_40	nflH	27	257	36	6	1	108	1	254	4.52e-16	171
279759	HQ660937_1	nifH	SUSZ01000045.1_7	nflH	26	260	38	5	1	108	1	258	1.44e-15	167
279760	HQ660937_1	nifH	NZ_CP037968.1_652	nflH	25	276	36	5	1	108	1	272	6.16e-15	162
279761	HQ660937_1	nifH	NZ_JALJYG010000003.1_135	nflH	24	275	38	3	1	108	1	271	2.54e-14	157
279763	HQ660935_1	nifH	WRER01000158.1_1	nflH	33	166	38	6	1	94	1	164	3.18e-16	169
279764	HQ660935_1	nifH	NZ_BBES01000009.1_8	nflH	28	207	37	3	1	94	1	207	1.11e-15	166
279765	HQ660935_1	nifH	DAII01000026.1_8	nflH	30	193	37	4	1	94	1	193	3.26e-15	162
279766	HQ660935_1	nifH	NZ_JAAAWJ010000030.1_1	nflH	30	182	37	6	1	94	1	179	1.28e-14	157
279767	HQ660935_1	nifH	JAFGQV010000116.1_11	nflH	29	155	49	3	1	94	1	155	1.41e-14	156
279768	HQ660935_1	nifH	PMMV01000051.1_4	nflH	23	265	33	3	1	94	1	265	2.44e-14	156
279769	HQ660935_1	nifH	PMMY01000119.1_5	nflH	23	265	33	3	1	94	1	265	2.44e-14	156
279770	HQ660935_1	nifH	JAMJFV010000162.1_5	nflH	29	159	48	4	1	94	1	159	2.65e-14	154
279771	HQ660935_1	nifH	PMGM01000076.1_11	nflH	23	262	34	3	1	94	1	262	1.77e-13	149
279772	HQ660935_1	nifH	PLXT01000108.1_20	nflH	22	265	35	3	1	94	1	265	4.22e-13	146
279774	HQ660917_1	nifH	NZ_JAAAWJ010000030.1_1	nflH	38	184	40	5	1	114	1	179	2.72e-28	262
279775	HQ660917_1	nifH	WRER01000158.1_1	nflH	39	165	49	4	1	114	1	164	8.82e-27	250
279776	HQ660917_1	nifH	JAMJFV010000162.1_5	nflH	37	162	51	4	1	114	1	159	6.2e-25	236
279777	HQ660917_1	nifH	JAFGQV010000116.1_11	nflH	37	159	51	5	1	114	1	155	2.01e-24	232
279778	HQ660917_1	nifH	NZ_JONQ01000007.1_321	nflH	29	272	34	4	1	114	1	270	7.59e-23	225
279779	HQ660917_1	nifH	NZ_BBES01000009.1_8	nflH	31	213	42	6	1	114	1	207	1.91e-21	212
279780	HQ660917_1	nifH	DAII01000026.1_8	nflH	30	197	50	5	1	114	1	193	1.82e-20	204
279781	HQ660917_1	nifH	NZ_CP037968.1_652	nflH	26	276	38	4	1	114	1	272	2.18e-20	206
279782	HQ660917_1	nifH	NZ_JAGGMN010000001.1_1167	nflH	26	276	37	4	1	114	1	272	2.18e-20	206
279783	HQ660917_1	nifH	DUGV01000259.1_7	nflH	26	276	37	4	1	114	1	272	3.94e-20	204
279785	HQ660915_1	nifH	NZ_JAAAWJ010000030.1_1	nflH	34	184	40	5	1	108	1	179	7.32e-23	221
279786	HQ660915_1	nifH	WRER01000158.1_1	nflH	35	165	50	4	1	108	1	164	2.35e-21	209
279787	HQ660915_1	nifH	JAMJFV010000162.1_5	nflH	34	162	50	4	1	108	1	159	6.36e-20	198
279788	HQ660915_1	nifH	JAFGQV010000116.1_11	nflH	35	159	48	5	1	108	1	155	2.77e-19	193
279789	HQ660915_1	nifH	NZ_JONQ01000007.1_321	nflH	26	272	34	4	1	108	1	270	2.7e-18	189
279790	HQ660915_1	nifH	NZ_CP037968.1_652	nflH	25	276	34	4	1	108	1	272	6.5e-17	178
279791	HQ660915_1	nifH	NZ_JAGGMN010000001.1_1167	nflH	25	276	35	4	1	108	1	272	1.15e-16	176
279792	HQ660915_1	nifH	NZ_BBES01000009.1_8	nflH	28	213	43	6	1	108	1	207	2.02e-15	165
279793	HQ660915_1	nifH	NZ_PGCL01000002.1_116	nflH	25	276	36	4	1	108	1	272	6.16e-15	162
279794	HQ660915_1	nifH	DAII01000026.1_8	nflH	27	196	52	5	1	108	1	193	7.94e-15	160
279796	HQ660913_1	nifH	WRER01000158.1_1	nflH	40	164	41	3	1	107	1	164	7.99e-30	272
279797	HQ660913_1	nifH	NZ_JAAAWJ010000030.1_1	nflH	36	182	39	5	1	107	1	179	9.39e-27	250
279798	HQ660913_1	nifH	JAFGQV010000116.1_11	nflH	35	157	50	4	1	107	1	155	1.08e-23	226
279799	HQ660913_1	nifH	CP047880.1_1233	nflH	30	260	28	5	1	107	1	259	4.24e-23	226
279800	HQ660913_1	nifH	DARO01000003.1_26	nflH	29	259	31	4	1	107	1	258	7.66e-23	224
279801	HQ660913_1	nifH	CALUOK010000001.1_2	nflH	30	260	29	5	1	107	1	259	7.74e-23	224
279802	HQ660913_1	nifH	JAEDGA010000021.1_4	nflH	28	261	32	3	1	107	1	260	7.82e-23	224
279803	HQ660913_1	nifH	CALUNK010000064.1_6	nflH	29	260	30	5	1	107	1	259	2.57e-22	220
279804	HQ660913_1	nifH	DAXO01000049.1_14	nflH	29	259	29	4	1	107	1	257	1.13e-21	215
279805	HQ660913_1	nifH	NZ_BBES01000009.1_8	nflH	30	209	43	4	1	107	1	207	1.61e-21	212
279807	HQ660907_1	nifH	WRER01000158.1_1	nflH	33	165	52	4	1	108	1	164	1.93e-18	187
279808	HQ660907_1	nifH	NZ_JAAAWJ010000030.1_1	nflH	31	184	46	5	1	108	1	179	1.13e-16	174
279809	HQ660907_1	nifH	JAFGQV010000116.1_11	nflH	32	158	55	4	1	108	1	155	1.19e-16	173
279810	HQ660907_1	nifH	JAMJFV010000162.1_5	nflH	29	162	58	4	1	108	1	159	1.84e-15	164
279811	HQ660907_1	nifH	NZ_JONQ01000007.1_321	nflH	26	272	36	4	1	108	1	270	3.36e-14	156
279812	HQ660907_1	nifH	DAII01000026.1_8	nflH	28	195	52	5	1	108	1	193	3.4e-14	155
279813	HQ660907_1	nifH	PWHV01000028.1_40	nflH	26	257	39	5	1	108	1	254	5.67e-14	154
279814	HQ660907_1	nifH	NZ_BBES01000009.1_8	nflH	26	209	52	7	1	108	1	207	8.44e-13	144
279815	HQ660907_1	nifH	CALULN010000007.1_18	nflH	25	260	40	4	1	108	1	258	2.3e-12	141
279816	HQ660907_1	nifH	PWNH01000059.1_28	nflH	25	253	42	5	1	108	1	249	1.23e-11	135
279818	HQ660905_1	nifH	WRER01000158.1_1	nflH	34	165	51	4	1	108	1	164	5.89e-21	206
279819	HQ660905_1	nifH	NZ_JAAAWJ010000030.1_1	nflH	34	184	40	5	1	108	1	179	9.77e-21	205
279820	HQ660905_1	nifH	JAMJFV010000162.1_5	nflH	32	162	53	4	1	108	1	159	1.51e-17	180
279821	HQ660905_1	nifH	JAFGQV010000116.1_11	nflH	32	158	54	4	1	108	1	155	8.81e-17	174
279822	HQ660905_1	nifH	NZ_JAGGMN010000001.1_1167	nflH	24	276	39	4	1	108	1	272	3.5e-15	164
279823	HQ660905_1	nifH	NZ_JONQ01000007.1_321	nflH	25	272	38	4	1	108	1	270	8.14e-15	161
279824	HQ660905_1	nifH	NZ_CP037968.1_652	nflH	24	276	39	4	1	108	1	272	2.54e-14	157
279825	HQ660905_1	nifH	JAAYND010000186.1_7	nflH	24	276	38	4	1	108	1	272	7.91e-14	153
279826	HQ660905_1	nifH	JAAZID010000397.1_5	nflH	24	276	38	4	1	108	1	272	7.91e-14	153
279827	HQ660905_1	nifH	NZ_BBES01000009.1_8	nflH	27	210	48	6	1	108	1	207	1.53e-13	150
279829	HQ660889_1	nifH	NZ_JAAAWJ010000030.1_1	nflH	30	181	37	5	1	94	1	179	2.73e-16	170
279830	HQ660889_1	nifH	WRER01000158.1_1	nflH	31	164	43	4	1	94	1	164	7.8e-16	166
279831	HQ660889_1	nifH	JAFGQV010000116.1_11	nflH	30	155	48	3	1	94	1	155	1.75e-15	163
279832	HQ660889_1	nifH	DAII01000026.1_8	nflH	29	193	38	5	1	94	1	193	4.37e-15	161
279833	HQ660889_1	nifH	JAMJFV010000162.1_5	nflH	28	159	50	4	1	94	1	159	4.46e-15	160
279834	HQ660889_1	nifH	NZ_BBES01000009.1_8	nflH	28	207	37	4	1	94	1	207	1.52e-14	157
279835	HQ660889_1	nifH	ONER01000111.1_5	nflH	26	215	38	5	1	94	1	215	1.14e-12	142
279836	HQ660889_1	nifH	MZXQ01000232.1_29	nflH	23	208	43	3	1	94	1	205	3.31e-11	130
279837	HQ660889_1	nifH	JADGNH010000017.1_6	nflH	24	267	31	5	1	94	1	267	1.1e-10	127
279838	HQ660889_1	nifH	PMGM01000076.1_11	nflH	23	262	35	4	1	94	1	262	1.41e-10	126
279840	HQ660883_1	nifH	WRER01000158.1_1	nflH	33	164	40	6	1	94	1	164	5.23e-17	175
279841	HQ660883_1	nifH	NZ_JAAAWJ010000030.1_1	nflH	28	183	38	5	1	94	1	179	4.94e-16	168
279842	HQ660883_1	nifH	JAMJFV010000162.1_5	nflH	28	159	50	4	1	94	1	159	1.35e-15	164
279843	HQ660883_1	nifH	JAFGQV010000116.1_11	nflH	29	155	49	2	1	94	1	155	1.75e-15	163
279844	HQ660883_1	nifH	NZ_BBES01000009.1_8	nflH	25	210	38	3	1	94	1	207	8.41e-13	143
279845	HQ660883_1	nifH	MZXQ01000232.1_29	nflH	23	208	44	3	1	94	1	205	4.58e-12	137
279846	HQ660883_1	nifH	DAII01000026.1_8	nflH	26	193	44	4	1	94	1	193	1.38e-11	133
279847	HQ660883_1	nifH	ONER01000111.1_5	nflH	25	215	40	5	1	94	1	215	3.31e-10	122
279848	HQ660883_1	nifH	JAEZKE010000024.1_13	nflH	21	263	40	3	1	94	1	263	7.07e-09	113
279849	HQ660883_1	nifH	LNGD01000028.1_17	nflH	25	205	43	5	1	94	1	205	7.5e-09	111
279851	HQ660881_1	nifH	WRER01000158.1_1	nflH	35	165	49	4	1	108	1	164	5.9e-23	221
279852	HQ660881_1	nifH	NZ_JAAAWJ010000030.1_1	nflH	34	184	41	5	1	108	1	179	7.2e-21	206
279853	HQ660881_1	nifH	JAFGQV010000116.1_11	nflH	34	158	52	4	1	108	1	155	3.76e-19	192
279854	HQ660881_1	nifH	JAMJFV010000162.1_5	nflH	33	162	52	4	1	108	1	159	5.37e-19	191
279855	HQ660881_1	nifH	NZ_JONQ01000007.1_321	nflH	26	272	36	4	1	108	1	270	2.69e-16	173
279856	HQ660881_1	nifH	DAII01000026.1_8	nflH	28	196	50	5	1	108	1	193	7.61e-16	168
279857	HQ660881_1	nifH	NZ_CP037968.1_652	nflH	25	276	36	4	1	108	1	272	8.46e-16	169
279858	HQ660881_1	nifH	NZ_JAGGMN010000001.1_1167	nflH	24	276	37	4	1	108	1	272	1.49e-15	167
279859	HQ660881_1	nifH	NZ_BBES01000009.1_8	nflH	27	211	46	5	1	108	1	207	1.15e-14	159
279860	HQ660881_1	nifH	JAFWTC010000082.1_70	nflH	25	260	42	4	1	108	1	258	1.39e-14	159
279862	HQ660879_1	nifH	WRER01000158.1_1	nflH	33	165	39	5	1	94	1	164	4.98e-14	152
279863	HQ660879_1	nifH	NZ_JAAAWJ010000030.1_1	nflH	29	184	36	6	1	94	1	179	4.24e-13	145
279864	HQ660879_1	nifH	JAFGQV010000116.1_11	nflH	29	157	47	3	1	94	1	155	2.81e-12	138
279865	HQ660879_1	nifH	JAMJFV010000162.1_5	nflH	27	161	49	4	1	94	1	159	2.88e-11	130
279866	HQ660879_1	nifH	NZ_BBES01000009.1_8	nflH	24	209	41	4	1	94	1	207	4.41e-11	129
279867	HQ660879_1	nifH	DAII01000026.1_8	nflH	25	195	43	5	1	94	1	193	3.93e-09	113
279868	HQ660879_1	nifH	NZ_JONQ01000007.1_321	nflH	22	272	32	5	1	94	1	270	4.56e-08	107
279869	HQ660879_1	nifH	QZAC01000145.1_3	nflH	24	219	27	5	1	94	1	204	1.44e-07	101
279870	HQ660879_1	nifH	ONER01000111.1_5	nflH	23	217	43	5	1	94	1	215	3.98e-07	98
279871	HQ660879_1	nifH	PMMV01000051.1_4	nflH	21	267	35	5	1	94	1	265	2e-06	94
279873	HQ660875_1	nifH	NZ_JAAAWJ010000030.1_1	nflH	35	184	39	5	1	108	1	179	2.13e-21	210
279874	HQ660875_1	nifH	WRER01000158.1_1	nflH	33	165	52	4	1	108	1	164	1.42e-18	188
279875	HQ660875_1	nifH	JAFGQV010000116.1_11	nflH	33	158	53	4	1	108	1	155	1.44e-17	180
279876	HQ660875_1	nifH	JAMJFV010000162.1_5	nflH	31	162	54	4	1	108	1	159	3.73e-17	177
279877	HQ660875_1	nifH	NZ_JONQ01000007.1_321	nflH	26	272	36	4	1	108	1	270	4.76e-16	171
279878	HQ660875_1	nifH	NZ_BBES01000009.1_8	nflH	27	210	48	5	1	108	1	207	1.15e-14	159
279879	HQ660875_1	nifH	DAII01000026.1_8	nflH	28	195	52	4	1	108	1	193	6.06e-14	153
279880	HQ660875_1	nifH	NZ_JALJYG010000003.1_135	nflH	24	275	38	3	1	108	1	271	3.28e-13	148
279881	HQ660875_1	nifH	PWHV01000028.1_40	nflH	25	257	41	5	1	108	1	254	4.11e-13	147
279882	HQ660875_1	nifH	NZ_JAGGMN010000001.1_1167	nflH	23	276	41	4	1	108	1	272	5.84e-13	146
279884	HQ660867_1	nifH	NZ_JAAAWJ010000030.1_1	nflH	33	183	44	4	1	108	1	179	2.13e-21	210
279885	HQ660867_1	nifH	WRER01000158.1_1	nflH	34	165	51	4	1	108	1	164	5.01e-20	199
279886	HQ660867_1	nifH	JAFGQV010000116.1_11	nflH	32	158	54	4	1	108	1	155	1.27e-18	188
279887	HQ660867_1	nifH	JAMJFV010000162.1_5	nflH	31	162	54	4	1	108	1	159	8.24e-18	182
279888	HQ660867_1	nifH	NZ_BBES01000009.1_8	nflH	29	213	40	6	1	108	1	207	3.31e-17	179
279889	HQ660867_1	nifH	NZ_JONQ01000007.1_321	nflH	26	272	36	4	1	108	1	270	1.14e-16	176
279890	HQ660867_1	nifH	DAII01000026.1_8	nflH	27	196	53	5	1	108	1	193	4.54e-14	154
279891	HQ660867_1	nifH	PWNH01000059.1_28	nflH	25	252	42	5	1	108	1	249	9.86e-14	152
279892	HQ660867_1	nifH	NZ_CP037968.1_652	nflH	24	276	39	4	1	108	1	272	1.05e-13	152
279893	HQ660867_1	nifH	NZ_JOMF01000006.1_73	nflH	23	278	39	4	1	108	1	273	1.06e-13	152
279895	HQ660813_1	nifH	WRER01000158.1_1	nflH	34	164	45	4	1	101	1	164	4.55e-17	176
279896	HQ660813_1	nifH	JAFGQV010000116.1_11	nflH	32	155	52	7	1	101	1	155	9.72e-14	150
279897	HQ660813_1	nifH	JAMJFV010000162.1_5	nflH	31	159	51	7	1	101	1	159	1.35e-13	149
279898	HQ660813_1	nifH	NZ_JAAAWJ010000030.1_1	nflH	29	182	45	6	1	101	1	179	6.54e-13	144
279899	HQ660813_1	nifH	NZ_BBES01000009.1_8	nflH	27	207	46	5	1	101	1	207	6.71e-11	128
279900	HQ660813_1	nifH	DAII01000026.1_8	nflH	26	193	50	5	1	101	1	193	2.64e-10	123
279901	HQ660813_1	nifH	ONER01000111.1_5	nflH	25	215	47	6	1	101	1	215	4.09e-08	106
279902	HQ660813_1	nifH	NC_007681.1_1091	nflH	23	262	40	6	1	101	1	262	4.83e-08	107
279903	HQ660813_1	nifH	NC_015216.1_2082	nflH	21	266	44	5	1	101	1	266	6.74e-08	106
279904	HQ660813_1	nifH	JAEZAV010000175.1_12	nflH	21	266	44	5	1	101	1	266	6.74e-08	106
279906	HQ660918_1	nifH	WRER01000158.1_1	nflH	33	166	37	5	1	94	1	164	4.67e-18	183
279907	HQ660918_1	nifH	JAFGQV010000116.1_11	nflH	30	155	47	3	1	94	1	155	5.28e-16	167
279908	HQ660918_1	nifH	JAMJFV010000162.1_5	nflH	29	159	48	4	1	94	1	159	7.42e-16	166
279909	HQ660918_1	nifH	NZ_JAAAWJ010000030.1_1	nflH	28	182	40	4	1	94	1	179	2.18e-15	163
279910	HQ660918_1	nifH	DAII01000026.1_8	nflH	28	193	40	3	1	94	1	193	2.52e-14	155
279911	HQ660918_1	nifH	NZ_BBES01000009.1_8	nflH	26	210	37	3	1	94	1	207	4.82e-14	153
279912	HQ660918_1	nifH	ONER01000111.1_5	nflH	27	215	36	5	1	94	1	215	1.14e-12	142
279913	HQ660918_1	nifH	MZXQ01000232.1_29	nflH	23	208	43	2	1	94	1	205	1.96e-12	140
279914	HQ660918_1	nifH	VGTM01000018.1_15	nflH	22	265	36	3	1	94	1	265	5.95e-11	129
279915	HQ660918_1	nifH	PLXT01000108.1_20	nflH	22	265	35	3	1	94	1	265	8.01e-11	128
279917	HQ660902_1	nifH	WRER01000158.1_1	nflH	33	165	53	4	1	108	1	164	3.53e-18	185
279918	HQ660902_1	nifH	NZ_JAAAWJ010000030.1_1	nflH	31	184	46	5	1	108	1	179	8.42e-17	175
279919	HQ660902_1	nifH	JAFGQV010000116.1_11	nflH	32	158	55	4	1	108	1	155	1.19e-16	173
279920	HQ660902_1	nifH	JAMJFV010000162.1_5	nflH	29	162	58	4	1	108	1	159	1.84e-15	164
279921	HQ660902_1	nifH	NZ_JONQ01000007.1_321	nflH	26	272	36	4	1	108	1	270	2.53e-14	157
279922	HQ660902_1	nifH	PWHV01000028.1_40	nflH	25	257	40	5	1	108	1	254	2.33e-13	149
279923	HQ660902_1	nifH	CALULN010000007.1_18	nflH	25	260	40	4	1	108	1	258	1.73e-12	142
279924	HQ660902_1	nifH	NZ_BBES01000009.1_8	nflH	25	210	53	5	1	108	1	207	4.6e-12	138
279925	HQ660902_1	nifH	DAII01000026.1_8	nflH	25	195	57	4	1	108	1	193	1.36e-11	134
279926	HQ660902_1	nifH	PWNH01000059.1_28	nflH	24	252	44	5	1	108	1	249	2.19e-11	133
279928	HQ660894_1	nifH	WRER01000158.1_1	nflH	30	164	44	4	1	94	1	164	2.06e-14	155
279929	HQ660894_1	nifH	NZ_JAAAWJ010000030.1_1	nflH	30	182	37	6	1	94	1	179	3.09e-14	154
279930	HQ660894_1	nifH	JAFGQV010000116.1_11	nflH	29	155	49	3	1	94	1	155	4.63e-14	152
279931	HQ660894_1	nifH	DAII01000026.1_8	nflH	28	193	39	5	1	94	1	193	1.07e-13	150
279932	HQ660894_1	nifH	JAMJFV010000162.1_5	nflH	27	159	51	4	1	94	1	159	1.16e-13	149
279933	HQ660894_1	nifH	NZ_BBES01000009.1_8	nflH	27	207	38	4	1	94	1	207	3.58e-13	146
279934	HQ660894_1	nifH	ONER01000111.1_5	nflH	26	215	39	5	1	94	1	215	2.56e-11	131
279935	HQ660894_1	nifH	MZXQ01000232.1_29	nflH	23	208	44	3	1	94	1	205	7.46e-10	119
279936	HQ660894_1	nifH	JADGNH010000017.1_6	nflH	23	267	32	5	1	94	1	267	2.98e-09	116
279937	HQ660894_1	nifH	PMGM01000076.1_11	nflH	22	262	36	4	1	94	1	262	3.83e-09	115
279939	HQ660890_1	nifH	NZ_JAAAWJ010000030.1_1	nflH	31	182	35	5	1	94	1	179	6.66e-16	167
279940	HQ660890_1	nifH	WRER01000158.1_1	nflH	30	164	44	4	1	94	1	164	1.42e-15	164
279941	HQ660890_1	nifH	NZ_BBES01000009.1_8	nflH	28	207	36	4	1	94	1	207	6.37e-15	160
279942	HQ660890_1	nifH	JAMJFV010000162.1_5	nflH	29	159	48	4	1	94	1	159	1.09e-14	157
279943	HQ660890_1	nifH	DAII01000026.1_8	nflH	29	193	38	4	1	94	1	193	1.41e-14	157
279944	HQ660890_1	nifH	JAFGQV010000116.1_11	nflH	29	155	49	3	1	94	1	155	1.41e-14	156
279945	HQ660890_1	nifH	ONER01000111.1_5	nflH	26	215	38	4	1	94	1	215	1.1e-11	134
279946	HQ660890_1	nifH	MZXQ01000232.1_29	nflH	22	208	45	2	1	94	1	205	4.22e-10	121
279947	HQ660890_1	nifH	PMMV01000051.1_4	nflH	22	265	35	4	1	94	1	265	4.81e-10	122
279948	HQ660890_1	nifH	PMMY01000119.1_5	nflH	22	265	35	4	1	94	1	265	4.81e-10	122
279950	HQ660878_1	nifH	WRER01000158.1_1	nflH	33	166	38	6	1	94	1	164	5.79e-16	167
279951	HQ660878_1	nifH	NZ_BBES01000009.1_8	nflH	27	207	38	3	1	94	1	207	3.61e-14	154
279952	HQ660878_1	nifH	NZ_JAAAWJ010000030.1_1	nflH	29	181	39	5	1	94	1	179	4.14e-14	153
279953	HQ660878_1	nifH	DAII01000026.1_8	nflH	28	193	39	4	1	94	1	193	6.03e-13	144
279954	HQ660878_1	nifH	JAFGQV010000116.1_11	nflH	28	155	50	3	1	94	1	155	8.77e-13	142
279955	HQ660878_1	nifH	JAMJFV010000162.1_5	nflH	28	159	49	4	1	94	1	159	9.01e-13	142
279956	HQ660878_1	nifH	PMMV01000051.1_4	nflH	22	265	35	3	1	94	1	265	5.66e-12	137
279957	HQ660878_1	nifH	PMMY01000119.1_5	nflH	22	265	35	3	1	94	1	265	5.66e-12	137
279958	HQ660878_1	nifH	PMGM01000076.1_11	nflH	23	262	35	3	1	94	1	262	1.33e-11	134
279959	HQ660878_1	nifH	PLXT01000108.1_20	nflH	22	265	36	3	1	94	1	265	2.45e-11	132
279961	HQ660874_1	nifH	NZ_JAAAWJ010000030.1_1	nflH	34	183	42	4	1	108	1	179	2.5e-22	217
279962	HQ660874_1	nifH	WRER01000158.1_1	nflH	36	165	48	4	1	108	1	164	9.38e-22	212
279963	HQ660874_1	nifH	JAFGQV010000116.1_11	nflH	33	158	53	4	1	108	1	155	1.31e-20	203
279964	HQ660874_1	nifH	JAMJFV010000162.1_5	nflH	32	162	53	4	1	108	1	159	1.17e-19	196
279965	HQ660874_1	nifH	NZ_JONQ01000007.1_321	nflH	25	272	37	4	1	108	1	270	8.59e-17	177
279966	HQ660874_1	nifH	NZ_BBES01000009.1_8	nflH	27	209	49	6	1	108	1	207	2.61e-16	172
279967	HQ660874_1	nifH	DAII01000026.1_8	nflH	28	195	52	4	1	108	1	193	5.67e-16	169
279968	HQ660874_1	nifH	NZ_CP037968.1_652	nflH	24	276	38	4	1	108	1	272	8.46e-16	169
279969	HQ660874_1	nifH	NZ_JAGGMN010000001.1_1167	nflH	24	276	39	4	1	108	1	272	1.49e-15	167
279970	HQ660874_1	nifH	JAAYND010000186.1_7	nflH	25	276	35	4	1	108	1	272	3.5e-15	164
279972	HQ660872_1	nifH	NZ_JAAAWJ010000030.1_1	nflH	33	184	42	5	1	108	1	179	1.8e-20	203
279973	HQ660872_1	nifH	WRER01000158.1_1	nflH	34	165	51	4	1	108	1	164	5.01e-20	199
279974	HQ660872_1	nifH	JAFGQV010000116.1_11	nflH	33	158	53	4	1	108	1	155	9.38e-19	189
279975	HQ660872_1	nifH	JAMJFV010000162.1_5	nflH	30	162	56	4	1	108	1	159	8.24e-18	182
279976	HQ660872_1	nifH	NZ_JONQ01000007.1_321	nflH	27	272	33	4	1	108	1	270	2.04e-17	182
279977	HQ660872_1	nifH	NZ_BBES01000009.1_8	nflH	28	209	48	6	1	108	1	207	1.95e-16	173
279978	HQ660872_1	nifH	ONER01000111.1_5	nflH	27	217	47	5	1	108	1	215	1.19e-15	167
279979	HQ660872_1	nifH	DAII01000026.1_8	nflH	28	195	52	5	1	108	1	193	3.31e-15	163
279980	HQ660872_1	nifH	PWNH01000059.1_28	nflH	26	252	39	5	1	108	1	249	1.02e-14	160
279981	HQ660872_1	nifH	PWJQ01000003.1_13	nflH	26	251	40	5	1	108	1	248	2.39e-14	157
279983	HQ660870_1	nifH	NZ_JAAAWJ010000030.1_1	nflH	32	183	45	5	1	108	1	179	1.03e-17	182
279984	HQ660870_1	nifH	WRER01000158.1_1	nflH	33	165	53	4	1	108	1	164	1.6e-17	180
279985	HQ660870_1	nifH	JAFGQV010000116.1_11	nflH	33	158	53	4	1	108	1	155	8.81e-17	174
279986	HQ660870_1	nifH	JAMJFV010000162.1_5	nflH	31	162	55	7	1	108	1	159	3.34e-15	162
279987	HQ660870_1	nifH	NZ_JONQ01000007.1_321	nflH	25	272	37	5	1	108	1	270	3.36e-14	156
279988	HQ660870_1	nifH	NZ_BBES01000009.1_8	nflH	24	209	56	5	1	108	1	207	2.71e-13	148
279989	HQ660870_1	nifH	SUSZ01000045.1_7	nflH	25	260	40	5	1	108	1	258	5.44e-12	138
279990	HQ660870_1	nifH	DAII01000026.1_8	nflH	26	195	56	5	1	108	1	193	1.36e-11	134
279991	HQ660870_1	nifH	PWHV01000028.1_40	nflH	24	257	43	6	1	108	1	254	4.03e-11	131
279992	HQ660870_1	nifH	LVVQ01000001.1_400	nflH	24	259	45	5	1	108	1	257	5.51e-11	130
279994	JF826494_1	nifH	WRER01000158.1_1	nflH	36	165	49	4	1	110	1	164	2.46e-23	224
279995	JF826494_1	nifH	NZ_JAAAWJ010000030.1_1	nflH	35	184	41	5	1	110	1	179	1.42e-22	219
279996	JF826494_1	nifH	JAFGQV010000116.1_11	nflH	36	158	50	4	1	110	1	155	4.68e-22	214
279997	JF826494_1	nifH	JAMJFV010000162.1_5	nflH	33	162	53	4	1	110	1	159	1.06e-20	204
279998	JF826494_1	nifH	NZ_JONQ01000007.1_321	nflH	28	272	31	4	1	110	1	270	1.14e-19	200
279999	JF826494_1	nifH	NZ_BBES01000009.1_8	nflH	30	213	40	6	1	110	1	207	2.94e-19	195
280000	JF826494_1	nifH	DAII01000026.1_8	nflH	30	197	46	5	1	110	1	193	1.54e-18	189
280001	JF826494_1	nifH	ONER01000111.1_5	nflH	29	219	42	5	1	110	1	215	6.27e-18	185
280002	JF826494_1	nifH	PWNH01000059.1_28	nflH	27	252	38	5	1	110	1	249	4.61e-17	179
280003	JF826494_1	nifH	PWJQ01000003.1_13	nflH	27	251	38	5	1	110	1	248	6.13e-17	178
280005	JF826490_1	nifH	WRER01000158.1_1	nflH	37	167	51	4	1	116	1	164	4.48e-24	230
280006	JF826490_1	nifH	NZ_JAAAWJ010000030.1_1	nflH	35	184	46	5	1	116	1	179	5.6e-24	230
280007	JF826490_1	nifH	JAFGQV010000116.1_11	nflH	37	158	55	4	1	116	1	155	1.34e-23	226
280008	JF826490_1	nifH	JAMJFV010000162.1_5	nflH	34	162	58	4	1	116	1	159	1.06e-21	212
280009	JF826490_1	nifH	NZ_BBES01000009.1_8	nflH	31	213	44	6	1	116	1	207	3.67e-21	210
280010	JF826490_1	nifH	NZ_JONQ01000007.1_321	nflH	29	272	36	4	1	116	1	270	1.25e-20	208
280011	JF826490_1	nifH	PWNH01000059.1_28	nflH	28	252	42	4	1	116	1	249	1.9e-20	206
280012	JF826490_1	nifH	PWJQ01000003.1_13	nflH	28	251	43	4	1	116	1	248	2.53e-20	205
280013	JF826490_1	nifH	PUJZ01000070.1_8	nflH	28	258	41	4	1	116	1	255	4.86e-20	203
280014	JF826490_1	nifH	PWHV01000028.1_40	nflH	28	257	41	5	1	116	1	254	5.11e-19	195
280016	JF826488_1	nifH	NZ_JAAAWJ010000030.1_1	nflH	38	183	43	4	1	116	1	179	1.35e-27	257
280017	JF826488_1	nifH	WRER01000158.1_1	nflH	38	167	49	4	1	116	1	164	2.35e-26	247
280018	JF826488_1	nifH	JAFGQV010000116.1_11	nflH	38	158	53	4	1	116	1	155	1.3e-25	241
280019	JF826488_1	nifH	NZ_BBES01000009.1_8	nflH	32	211	44	5	1	116	1	207	4.51e-24	232
280020	JF826488_1	nifH	JAMJFV010000162.1_5	nflH	34	162	58	4	1	116	1	159	2.64e-23	224
280021	JF826488_1	nifH	NZ_JONQ01000007.1_321	nflH	29	272	34	4	1	116	1	270	4.37e-23	227
280022	JF826488_1	nifH	DAII01000026.1_8	nflH	32	197	49	5	1	116	1	193	1.41e-20	205
280023	JF826488_1	nifH	PWHV01000028.1_40	nflH	28	257	41	5	1	116	1	254	1.47e-20	207
280024	JF826488_1	nifH	NZ_JAGGMN010000001.1_1167	nflH	26	276	39	4	1	116	1	272	3.07e-20	205
280025	JF826488_1	nifH	DAPW01000007.1_27	nflH	27	274	37	4	1	116	1	270	4.06e-20	204
280027	JF826486_1	nifH	JAMJFV010000162.1_5	nflH	33	159	47	4	1	100	1	159	2.04e-18	186
280028	JF826486_1	nifH	DAII01000026.1_8	nflH	30	193	43	4	1	100	1	193	5.46e-18	184
280029	JF826486_1	nifH	NZ_JAAAWJ010000030.1_1	nflH	30	182	42	5	1	100	1	179	5.21e-17	176
280030	JF826486_1	nifH	JAFGQV010000116.1_11	nflH	31	156	51	3	1	100	1	155	1.34e-16	172
280031	JF826486_1	nifH	WRER01000158.1_1	nflH	31	169	42	4	1	100	1	164	4.92e-16	168
280032	JF826486_1	nifH	NZ_BBES01000009.1_8	nflH	29	207	40	4	1	100	1	207	1.27e-15	166
280033	JF826486_1	nifH	JACWMK010000032.1_15	nflH	24	267	37	3	1	100	1	267	3.85e-15	163
280034	JF826486_1	nifH	ONER01000111.1_5	nflH	26	215	44	4	1	100	1	215	1.8e-14	157
280035	JF826486_1	nifH	PMWA01000070.1_6	nflH	23	267	39	3	1	100	1	267	2.11e-14	157
280036	JF826486_1	nifH	NZ_JQLY01000001.1_392	nflH	24	265	37	3	1	100	1	265	3.71e-14	155
280038	JF826482_1	nifH	NZ_JAAAWJ010000030.1_1	nflH	36	184	45	5	1	116	1	179	1.2e-24	235
280039	JF826482_1	nifH	JAFGQV010000116.1_11	nflH	37	158	54	4	1	116	1	155	5.32e-24	229
280040	JF826482_1	nifH	WRER01000158.1_1	nflH	37	167	51	4	1	116	1	164	6.1e-24	229
280041	JF826482_1	nifH	JAMJFV010000162.1_5	nflH	35	162	57	4	1	116	1	159	3.09e-22	216
280042	JF826482_1	nifH	NZ_JONQ01000007.1_321	nflH	29	272	36	4	1	116	1	270	3.83e-21	212
280043	JF826482_1	nifH	PWNH01000059.1_28	nflH	29	252	40	5	1	116	1	249	7.76e-21	209
280044	JF826482_1	nifH	NZ_BBES01000009.1_8	nflH	31	213	45	6	1	116	1	207	1.23e-20	206
280045	JF826482_1	nifH	PWJQ01000003.1_13	nflH	29	251	41	5	1	116	1	248	1.4e-20	207
280046	JF826482_1	nifH	PUJZ01000070.1_8	nflH	29	258	39	5	1	116	1	255	2.69e-20	205
280047	JF826482_1	nifH	PWHV01000028.1_40	nflH	28	257	40	5	1	116	1	254	3.59e-20	204
280049	JF826480_1	nifH	DAII01000026.1_8	nflH	33	194	45	6	1	110	1	193	3.63e-21	209
280050	JF826480_1	nifH	WRER01000158.1_1	nflH	36	169	45	4	1	110	1	164	8.39e-21	205
280051	JF826480_1	nifH	NZ_JAAAWJ010000030.1_1	nflH	32	182	49	6	1	110	1	179	1.02e-20	205
280052	JF826480_1	nifH	JAMJFV010000162.1_5	nflH	35	159	54	6	1	110	1	159	2.66e-20	201
280053	JF826480_1	nifH	JAFGQV010000116.1_11	nflH	36	156	53	5	1	110	1	155	6.32e-20	198
280054	JF826480_1	nifH	NZ_BBES01000009.1_8	nflH	31	210	41	5	1	110	1	207	7.22e-19	192
280055	JF826480_1	nifH	ONER01000111.1_5	nflH	29	215	47	6	1	110	1	215	8.94e-17	176
280056	JF826480_1	nifH	VGTM01000018.1_15	nflH	26	268	37	6	1	110	1	265	2.03e-15	166
280057	JF826480_1	nifH	JAEZKE010000024.1_13	nflH	26	266	39	5	1	110	1	263	3.57e-15	164
280058	JF826480_1	nifH	JADGNL010000179.1_3	nflH	24	274	42	4	1	110	1	272	3.65e-15	164
280060	JF826460_1	nifH	NZ_JAAAWJ010000030.1_1	nflH	34	182	48	5	1	112	1	179	1.28e-23	227
280061	JF826460_1	nifH	JAFGQV010000116.1_11	nflH	39	155	52	5	1	112	1	155	3.07e-23	223
280062	JF826460_1	nifH	WRER01000158.1_1	nflH	36	168	47	4	1	112	1	164	1.2e-22	219
280063	JF826460_1	nifH	JAMJFV010000162.1_5	nflH	36	159	55	7	1	112	1	159	2.81e-22	216
280064	JF826460_1	nifH	DAII01000026.1_8	nflH	31	194	51	6	1	112	1	193	5.83e-20	200
280065	JF826460_1	nifH	NZ_BBES01000009.1_8	nflH	30	210	45	6	1	112	1	207	3.08e-19	195
280066	JF826460_1	nifH	PMKW01000126.1_5	nflH	26	272	39	4	1	112	1	270	1.66e-18	191
280067	JF826460_1	nifH	DAPW01000007.1_27	nflH	26	272	39	4	1	112	1	270	1.66e-18	191
280068	JF826460_1	nifH	JALOCH010000002.1_69	nflH	26	272	40	4	1	112	1	270	9.42e-18	185
280069	JF826460_1	nifH	ONER01000111.1_5	nflH	29	215	50	6	1	112	1	215	1.19e-17	183
280071	JF826493_1	nifH	WRER01000158.1_1	nflH	38	165	51	4	1	114	1	164	3.61e-25	238
280072	JF826493_1	nifH	NZ_JAAAWJ010000030.1_1	nflH	35	184	44	5	1	114	1	179	6.18e-25	237
280073	JF826493_1	nifH	JAFGQV010000116.1_11	nflH	37	158	53	4	1	114	1	155	2.73e-24	231
280074	JF826493_1	nifH	NZ_JONQ01000007.1_321	nflH	29	272	33	4	1	114	1	270	1.38e-22	223
280075	JF826493_1	nifH	JAMJFV010000162.1_5	nflH	33	162	57	4	1	114	1	159	4.01e-22	215
280076	JF826493_1	nifH	NZ_BBES01000009.1_8	nflH	32	217	34	7	1	114	1	207	1.41e-21	213
280077	JF826493_1	nifH	PWHV01000028.1_40	nflH	28	257	40	5	1	114	1	254	2.71e-19	197
280078	JF826493_1	nifH	PWJQ01000003.1_13	nflH	28	251	40	5	1	114	1	248	3.48e-19	196
280079	JF826493_1	nifH	PWNH01000059.1_28	nflH	28	252	40	5	1	114	1	249	3.5e-19	196
280080	JF826493_1	nifH	NZ_JAGGMN010000001.1_1167	nflH	26	276	39	4	1	114	1	272	5.48e-19	195
280082	JF826489_1	nifH	NZ_JAAAWJ010000030.1_1	nflH	36	183	46	4	1	116	1	179	5.5e-26	245
280083	JF826489_1	nifH	JAFGQV010000116.1_11	nflH	37	158	55	4	1	116	1	155	1.55e-24	233
280084	JF826489_1	nifH	JAMJFV010000162.1_5	nflH	35	162	56	4	1	116	1	159	5.65e-24	229
280085	JF826489_1	nifH	NZ_JONQ01000007.1_321	nflH	29	272	34	4	1	116	1	270	5.9e-23	226
280086	JF826489_1	nifH	WRER01000158.1_1	nflH	36	167	53	4	1	116	1	164	9.73e-23	220
280087	JF826489_1	nifH	NZ_BBES01000009.1_8	nflH	31	211	47	5	1	116	1	207	1.09e-21	214
280088	JF826489_1	nifH	DAII01000026.1_8	nflH	31	197	51	5	1	116	1	193	6.4e-20	200
280089	JF826489_1	nifH	PWHV01000028.1_40	nflH	28	257	41	5	1	116	1	254	1.17e-19	200
280090	JF826489_1	nifH	CALULN010000007.1_18	nflH	28	260	42	4	1	116	1	258	2.92e-19	197
280091	JF826489_1	nifH	JAJQHG010000008.1_10	nflH	26	266	42	5	1	116	1	262	7.23e-19	194
280093	JF826485_1	nifH	NZ_JAAAWJ010000030.1_1	nflH	33	182	37	6	1	100	1	179	3.7e-20	200
280094	JF826485_1	nifH	NZ_BBES01000009.1_8	nflH	30	207	38	3	1	100	1	207	1.27e-19	197
280095	JF826485_1	nifH	JAMJFV010000162.1_5	nflH	32	159	49	4	1	100	1	159	3.28e-19	192
280096	JF826485_1	nifH	JAFGQV010000116.1_11	nflH	33	156	48	3	1	100	1	155	4.23e-19	191
280097	JF826485_1	nifH	DAII01000026.1_8	nflH	31	193	41	4	1	100	1	193	2.44e-17	179
280098	JF826485_1	nifH	WRER01000158.1_1	nflH	32	169	41	5	1	100	1	164	1.48e-16	172
280099	JF826485_1	nifH	PMGM01000076.1_11	nflH	24	262	37	3	1	100	1	262	3.8e-15	163
280100	JF826485_1	nifH	PLXT01000108.1_20	nflH	24	265	37	3	1	100	1	265	3.83e-15	163
280101	JF826485_1	nifH	PMMV01000051.1_4	nflH	23	265	38	3	1	100	1	265	5.08e-15	162
280102	JF826485_1	nifH	PMMY01000119.1_5	nflH	23	265	38	3	1	100	1	265	5.08e-15	162
280104	JF826479_1	nifH	JAMJFV010000162.1_5	nflH	31	159	50	4	1	100	1	159	2.56e-16	170
280105	JF826479_1	nifH	DAII01000026.1_8	nflH	27	193	48	4	1	100	1	193	1.15e-15	166
280106	JF826479_1	nifH	JAFGQV010000116.1_11	nflH	31	156	50	5	1	100	1	155	3.92e-14	153
280107	JF826479_1	nifH	WRER01000158.1_1	nflH	31	169	43	6	1	100	1	164	5.88e-13	144
280108	JF826479_1	nifH	NZ_JAAAWJ010000030.1_1	nflH	27	182	47	6	1	100	1	179	2.69e-12	139
280109	JF826479_1	nifH	ONER01000111.1_5	nflH	24	215	49	4	1	100	1	215	5.31e-12	137
280110	JF826479_1	nifH	NZ_BBES01000009.1_8	nflH	26	207	47	4	1	100	1	207	1.61e-11	133
280111	JF826479_1	nifH	JACWMK010000032.1_15	nflH	22	267	42	4	1	100	1	267	1.24e-10	127
280112	JF826479_1	nifH	NZ_JQLY01000001.1_392	nflH	22	265	41	4	1	100	1	265	4.02e-10	123
280113	JF826479_1	nifH	PMWA01000070.1_6	nflH	20	267	46	3	1	100	1	267	5.53e-10	122
280116	HQ336022_1	nifH	WRER01000158.1_1	nflH	35	165	52	5	1	111	1	164	8.63e-23	220
280117	HQ336022_1	nifH	NZ_JAAAWJ010000030.1_1	nflH	31	182	52	5	1	111	1	179	1.05e-20	205
280118	HQ336022_1	nifH	JAFGQV010000116.1_11	nflH	32	158	58	4	1	111	1	155	8.4e-18	182
280119	HQ336022_1	nifH	JAMJFV010000162.1_5	nflH	30	162	60	4	1	111	1	159	8.82e-18	182
280120	HQ336022_1	nifH	DAII01000026.1_8	nflH	28	197	51	4	1	111	1	193	2.32e-17	180
280121	HQ336022_1	nifH	NZ_BBES01000009.1_8	nflH	27	211	49	4	1	111	1	207	1.61e-15	166
280122	HQ336022_1	nifH	ONER01000111.1_5	nflH	26	219	51	4	1	111	1	215	2.27e-14	157
280123	HQ336022_1	nifH	JADGNL010000179.1_3	nflH	22	274	50	4	1	111	1	272	8.42e-14	153
280124	HQ336022_1	nifH	PMKW01000126.1_5	nflH	23	273	44	5	1	111	1	270	1.11e-13	152
280125	HQ336022_1	nifH	DAPW01000007.1_27	nflH	23	273	44	5	1	111	1	270	1.11e-13	152
280127	HQ336012_1	nifH	WRER01000158.1_1	nflH	37	164	51	4	1	111	1	164	4.57e-25	237
280128	HQ336012_1	nifH	NZ_JAAAWJ010000030.1_1	nflH	34	181	47	4	1	111	1	179	9.17e-24	228
280129	HQ336012_1	nifH	JAFGQV010000116.1_11	nflH	35	158	53	5	1	111	1	155	7.59e-21	205
280130	HQ336012_1	nifH	NZ_JONQ01000007.1_321	nflH	28	271	35	4	1	111	1	270	3.78e-19	196
280131	HQ336012_1	nifH	JAMJFV010000162.1_5	nflH	32	162	56	5	1	111	1	159	4.24e-19	192
280132	HQ336012_1	nifH	NZ_BBES01000009.1_8	nflH	27	211	49	5	1	111	1	207	1.34e-18	190
280133	HQ336012_1	nifH	LKUF01000445.1_17	nflH	24	274	42	4	1	111	1	272	9.25e-17	177
280134	HQ336012_1	nifH	JAHDSI010000066.1_3	nflH	24	274	42	4	1	111	1	272	9.25e-17	177
280135	HQ336012_1	nifH	DAWO01000038.1_2	nflH	24	274	42	4	1	111	1	272	9.25e-17	177
280136	HQ336012_1	nifH	ONER01000111.1_5	nflH	28	222	41	6	1	111	1	215	1.23e-16	175
280138	HQ335998_1	nifH	WRER01000158.1_1	nflH	36	164	52	4	1	111	1	164	3.97e-24	230
280139	HQ335998_1	nifH	NZ_JAAAWJ010000030.1_1	nflH	32	182	49	5	1	111	1	179	2.28e-21	210
280140	HQ335998_1	nifH	JAFGQV010000116.1_11	nflH	33	158	56	4	1	111	1	155	2.19e-19	194
280141	HQ335998_1	nifH	JAMJFV010000162.1_5	nflH	31	162	58	4	1	111	1	159	3.13e-19	193
280142	HQ335998_1	nifH	DAII01000026.1_8	nflH	30	197	48	4	1	111	1	193	4.72e-19	193
280143	HQ335998_1	nifH	NZ_BBES01000009.1_8	nflH	29	211	46	5	1	111	1	207	2.44e-18	188
280144	HQ335998_1	nifH	ONER01000111.1_5	nflH	26	219	49	4	1	111	1	215	1.27e-15	167
280145	HQ335998_1	nifH	PMMV01000051.1_4	nflH	24	269	43	5	1	111	1	265	1.56e-15	167
280146	HQ335998_1	nifH	PMWA01000070.1_6	nflH	23	271	46	5	1	111	1	267	1.57e-15	167
280147	HQ335998_1	nifH	JAEZKE010000024.1_13	nflH	24	267	43	5	1	111	1	263	2.74e-15	165
280149	HQ335992_1	nifH	NZ_JAAAWJ010000030.1_1	nflH	27	182	57	6	1	110	1	179	1e-14	159
280150	HQ335992_1	nifH	JAFGQV010000116.1_11	nflH	27	158	64	5	1	110	1	155	2.1e-13	148
280151	HQ335992_1	nifH	WRER01000158.1_1	nflH	28	166	62	6	1	110	1	164	9.59e-13	143
280152	HQ335992_1	nifH	NZ_BBES01000009.1_8	nflH	24	210	57	4	1	110	1	207	4.78e-12	138
280153	HQ335992_1	nifH	JAMJFV010000162.1_5	nflH	26	162	65	5	1	110	1	159	9.32e-12	135
280154	HQ335992_1	nifH	DAII01000026.1_8	nflH	24	196	60	4	1	110	1	193	1.01e-10	127
280155	HQ335992_1	nifH	ONER01000111.1_5	nflH	23	218	57	4	1	110	1	215	5.96e-10	121
280156	HQ335992_1	nifH	PMMV01000051.1_4	nflH	20	268	53	4	1	110	1	265	5.83e-08	107
280157	HQ335992_1	nifH	PMMY01000119.1_5	nflH	20	268	54	4	1	110	1	265	2.55e-07	102
280158	HQ335992_1	nifH	JAEYPF010000021.1_164	nflH	21	268	52	4	1	110	1	265	2.55e-07	102
280160	HQ335978_1	nifH	WRER01000158.1_1	nflH	33	165	55	5	1	110	1	164	3.69e-18	185
280161	HQ335978_1	nifH	NZ_JAAAWJ010000030.1_1	nflH	29	181	56	5	1	110	1	179	1e-14	159
280162	HQ335978_1	nifH	JAMJFV010000162.1_5	nflH	27	164	60	5	1	110	1	159	5.19e-13	145
280163	HQ335978_1	nifH	JAFGQV010000116.1_11	nflH	31	160	56	6	1	110	1	155	6.75e-13	144
280164	HQ335978_1	nifH	NZ_BBES01000009.1_8	nflH	27	212	48	6	1	110	1	207	1.47e-11	134
280165	HQ335978_1	nifH	DAII01000026.1_8	nflH	27	198	51	6	1	110	1	193	7.21e-10	120
280166	HQ335978_1	nifH	DAPW01000007.1_27	nflH	21	271	51	3	1	110	1	270	6.08e-08	107
280167	HQ335978_1	nifH	JADGNL010000179.1_3	nflH	21	273	53	3	1	110	1	272	6.19e-08	107
280168	HQ335978_1	nifH	PMKW01000126.1_5	nflH	22	272	49	5	1	110	1	270	1.1e-07	105
280169	HQ335978_1	nifH	JAAYEG010000080.1_49	nflH	20	273	54	3	1	110	1	272	1.5e-07	104
280171	HQ335954_1	nifH	WRER01000158.1_1	nflH	36	164	52	4	1	111	1	164	6.23e-25	236
280172	HQ335954_1	nifH	NZ_JAAAWJ010000030.1_1	nflH	34	181	48	4	1	111	1	179	1.45e-22	219
280173	HQ335954_1	nifH	JAFGQV010000116.1_11	nflH	34	158	54	4	1	111	1	155	1.9e-20	202
280174	HQ335954_1	nifH	JAMJFV010000162.1_5	nflH	31	162	58	4	1	111	1	159	1.7e-19	195
280175	HQ335954_1	nifH	JADGNL010000179.1_3	nflH	24	274	42	4	1	111	1	272	3.92e-17	180
280176	HQ335954_1	nifH	DAEF01000145.1_10	nflH	24	274	42	4	1	111	1	272	5.22e-17	179
280177	HQ335954_1	nifH	SISS01000008.1_195	nflH	24	275	42	4	1	111	1	273	5.24e-17	179
280178	HQ335954_1	nifH	NZ_BBES01000009.1_8	nflH	28	211	48	5	1	111	1	207	8.59e-17	176
280179	HQ335954_1	nifH	JAAYEG010000080.1_49	nflH	24	274	43	4	1	111	1	272	9.25e-17	177
280180	HQ335954_1	nifH	PMKW01000126.1_5	nflH	25	272	41	4	1	111	1	270	2.16e-16	174
280182	HQ335880_1	nifH	WRER01000158.1_1	nflH	37	164	51	4	1	111	1	164	1.81e-25	240
280183	HQ335880_1	nifH	NZ_JAAAWJ010000030.1_1	nflH	34	181	48	4	1	111	1	179	1.45e-22	219
280184	HQ335880_1	nifH	JAFGQV010000116.1_11	nflH	32	160	54	5	1	111	1	155	1.62e-19	195
280185	HQ335880_1	nifH	JAMJFV010000162.1_5	nflH	32	164	54	5	1	111	1	159	1.7e-19	195
280186	HQ335880_1	nifH	JADGNL010000179.1_3	nflH	24	274	43	4	1	111	1	272	2.94e-17	181
280187	HQ335880_1	nifH	SISS01000008.1_195	nflH	24	275	43	4	1	111	1	273	5.24e-17	179
280188	HQ335880_1	nifH	DAII01000026.1_8	nflH	29	197	50	4	1	111	1	193	1.03e-16	175
280189	HQ335880_1	nifH	JALOCH010000002.1_69	nflH	25	272	42	4	1	111	1	270	2.16e-16	174
280190	HQ335880_1	nifH	PMKW01000126.1_5	nflH	25	272	41	4	1	111	1	270	2.88e-16	173
280191	HQ335880_1	nifH	NZ_BBES01000009.1_8	nflH	28	211	48	5	1	111	1	207	3.74e-16	171
280193	HQ335868_1	nifH	WRER01000158.1_1	nflH	32	164	39	6	1	92	1	164	1.09e-14	157
280194	HQ335868_1	nifH	NZ_BBES01000009.1_8	nflH	27	207	36	5	1	92	1	207	6.15e-14	152
280195	HQ335868_1	nifH	JAFGQV010000116.1_11	nflH	29	155	47	3	1	92	1	155	1.45e-13	148
280196	HQ335868_1	nifH	NZ_JAAAWJ010000030.1_1	nflH	29	182	37	5	1	92	1	179	7.23e-13	143
280197	HQ335868_1	nifH	JAMJFV010000162.1_5	nflH	27	159	49	4	1	92	1	159	1.16e-12	141
280198	HQ335868_1	nifH	DAII01000026.1_8	nflH	27	193	40	4	1	92	1	193	3.2e-12	138
280199	HQ335868_1	nifH	ONER01000111.1_5	nflH	26	215	37	4	1	92	1	215	3.26e-11	130
280200	HQ335868_1	nifH	WASR01000099.1_4	nflH	22	266	34	3	1	92	1	266	5.18e-09	114
280201	HQ335868_1	nifH	PMGM01000076.1_11	nflH	22	262	35	3	1	92	1	262	6.73e-09	113
280202	HQ335868_1	nifH	NC_015216.1_2082	nflH	22	266	34	4	1	92	1	266	9.46e-09	112
280204	HQ335846_1	nifH	WRER01000158.1_1	nflH	34	165	46	4	1	103	1	164	1.31e-20	203
280205	HQ335846_1	nifH	NZ_JAAAWJ010000030.1_1	nflH	32	183	40	5	1	103	1	179	3.98e-20	200
280206	HQ335846_1	nifH	JAFGQV010000116.1_11	nflH	32	158	49	4	1	103	1	155	3.35e-19	192
280207	HQ335846_1	nifH	JAMJFV010000162.1_5	nflH	31	162	50	4	1	103	1	159	1.19e-18	188
280208	HQ335846_1	nifH	NZ_BBES01000009.1_8	nflH	26	209	47	5	1	103	1	207	7.77e-15	160
280209	HQ335846_1	nifH	NZ_JONQ01000007.1_321	nflH	24	272	35	4	1	103	1	270	3.02e-14	156
280210	HQ335846_1	nifH	DAII01000026.1_8	nflH	27	195	49	5	1	103	1	193	9.74e-14	151
280211	HQ335846_1	nifH	PWHV01000028.1_40	nflH	25	257	36	5	1	103	1	254	4.92e-13	146
280212	HQ335846_1	nifH	NZ_CP037968.1_652	nflH	23	276	36	4	1	103	1	272	1.25e-12	143
280213	HQ335846_1	nifH	NZ_JAGGMN010000001.1_1167	nflH	22	276	37	4	1	103	1	272	2.23e-12	141
280215	HQ335844_1	nifH	WRER01000158.1_1	nflH	38	165	48	4	1	112	1	164	1.85e-25	240
280216	HQ335844_1	nifH	NZ_JAAAWJ010000030.1_1	nflH	36	184	41	5	1	112	1	179	2.33e-25	240
280217	HQ335844_1	nifH	JAFGQV010000116.1_11	nflH	34	158	55	4	1	112	1	155	3.61e-22	215
280218	HQ335844_1	nifH	JAMJFV010000162.1_5	nflH	33	162	56	4	1	112	1	159	2.41e-21	209
280219	HQ335844_1	nifH	NZ_BBES01000009.1_8	nflH	31	213	41	6	1	112	1	207	1.12e-20	206
280220	HQ335844_1	nifH	NZ_JONQ01000007.1_321	nflH	27	272	37	4	1	112	1	270	1.14e-20	208
280221	HQ335844_1	nifH	PWHV01000028.1_40	nflH	27	257	40	5	1	112	1	254	1.43e-19	199
280222	HQ335844_1	nifH	DAII01000026.1_8	nflH	29	197	50	5	1	112	1	193	1.61e-18	189
280223	HQ335844_1	nifH	WASR01000099.1_4	nflH	25	269	43	4	1	112	1	266	9.25e-18	185
280224	HQ335844_1	nifH	JAEZAV010000175.1_12	nflH	25	269	43	4	1	112	1	266	9.25e-18	185
280226	HQ335830_1	nifH	WRER01000158.1_1	nflH	32	164	38	6	1	91	1	164	2.4e-15	162
280227	HQ335830_1	nifH	DAII01000026.1_8	nflH	29	193	35	5	1	91	1	193	5.63e-14	152
280228	HQ335830_1	nifH	JAMJFV010000162.1_5	nflH	30	159	44	6	1	91	1	159	3.52e-13	145
280229	HQ335830_1	nifH	JAFGQV010000116.1_11	nflH	29	155	46	4	1	91	1	155	4.58e-13	144
280230	HQ335830_1	nifH	NZ_JAAAWJ010000030.1_1	nflH	28	181	38	5	1	91	1	179	5.3e-13	144
280231	HQ335830_1	nifH	NZ_BBES01000009.1_8	nflH	26	207	37	6	1	91	1	207	5.5e-11	128
280232	HQ335830_1	nifH	ONER01000111.1_5	nflH	25	215	37	5	1	91	1	215	5.53e-10	120
280233	HQ335830_1	nifH	JAEZKE010000024.1_13	nflH	22	263	32	5	1	91	1	263	1.64e-08	110
280234	HQ335830_1	nifH	MZXQ01000232.1_29	nflH	22	208	42	3	1	91	1	205	2.29e-08	107
280235	HQ335830_1	nifH	VGTM01000018.1_15	nflH	22	265	33	5	1	91	1	265	5.55e-08	106
280237	HQ335796_1	nifH	WRER01000158.1_1	nflH	36	164	53	4	1	112	1	164	8.69e-25	235
280238	HQ335796_1	nifH	NZ_JAAAWJ010000030.1_1	nflH	32	182	51	4	1	112	1	179	1.72e-21	211
280239	HQ335796_1	nifH	JAFGQV010000116.1_11	nflH	34	158	56	3	1	112	1	155	1.95e-20	202
280240	HQ335796_1	nifH	JAMJFV010000162.1_5	nflH	30	162	61	3	1	112	1	159	5.14e-20	199
280241	HQ335796_1	nifH	DAII01000026.1_8	nflH	29	197	51	3	1	112	1	193	2.64e-19	195
280242	HQ335796_1	nifH	NZ_BBES01000009.1_8	nflH	29	211	47	4	1	112	1	207	4.15e-19	194
280243	HQ335796_1	nifH	JADGNL010000179.1_3	nflH	23	275	45	4	1	112	1	272	1.67e-16	175
280244	HQ335796_1	nifH	DAEF01000145.1_10	nflH	23	275	45	4	1	112	1	272	2.23e-16	174
280245	HQ335796_1	nifH	SISS01000008.1_195	nflH	23	276	45	4	1	112	1	273	2.97e-16	173
280246	HQ335796_1	nifH	NZ_JONQ01000007.1_321	nflH	25	271	43	3	1	112	1	270	3.91e-16	172
280248	HQ335753_1	nifH	WRER01000158.1_1	nflH	29	164	46	9	1	94	1	164	4.49e-08	104
280249	HQ335753_1	nifH	JAFGQV010000116.1_11	nflH	27	155	52	6	1	94	1	155	1.01e-07	101
280250	HQ335753_1	nifH	JAMJFV010000162.1_5	nflH	24	159	56	5	1	94	1	159	1.82e-07	99
280251	HQ335753_1	nifH	NZ_JAAAWJ010000030.1_1	nflH	26	179	47	7	1	94	1	179	1.67e-06	92
280252	HQ335753_1	nifH	DAII01000026.1_8	nflH	24	193	48	6	1	94	1	193	6.54e-06	88
280253	HQ335753_1	nifH	NZ_BBES01000009.1_8	nflH	23	207	47	7	1	94	1	207	0.00064	73
280254	HQ335753_1	nifH	ONER01000111.1_5	nflH	22	215	47	8	1	94	1	215	0.09	56
280255	HQ335753_1	nifH	CAKRDI010000061.1_2	nflH	19	261	40	8	1	94	1	257	0.68	49
280256	HQ335753_1	nifH	JAGHCH010000093.1_5	nflH	23	111	64	5	1	94	1	106	6.29	41
280257	HQ335753_1	nifH	JAEZKE010000024.1_13	nflH	18	263	46	8	1	94	1	263	7.18	41
280259	HQ335624_1	nifH	WRER01000158.1_1	nflH	35	164	53	4	1	111	1	164	2.91e-24	231
280260	HQ335624_1	nifH	NZ_JAAAWJ010000030.1_1	nflH	33	181	49	4	1	111	1	179	1.68e-21	211
280261	HQ335624_1	nifH	JAFGQV010000116.1_11	nflH	32	158	57	4	1	111	1	155	2.5e-18	186
280262	HQ335624_1	nifH	JAMJFV010000162.1_5	nflH	30	162	59	4	1	111	1	159	1.19e-17	181
280263	HQ335624_1	nifH	NZ_BBES01000009.1_8	nflH	28	211	48	5	1	111	1	207	3.74e-16	171
280264	HQ335624_1	nifH	DAII01000026.1_8	nflH	28	197	51	4	1	111	1	193	4.5e-16	170
280265	HQ335624_1	nifH	JADGNL010000179.1_3	nflH	23	274	45	4	1	111	1	272	2.12e-15	166
280266	HQ335624_1	nifH	SISS01000008.1_195	nflH	23	275	45	4	1	111	1	273	2.12e-15	166
280267	HQ335624_1	nifH	PMKW01000126.1_5	nflH	24	272	43	4	1	111	1	270	2.8e-15	165
280268	HQ335624_1	nifH	DAPW01000007.1_27	nflH	24	272	43	4	1	111	1	270	2.8e-15	165
280270	HQ335598_1	nifH	WRER01000158.1_1	nflH	35	164	52	4	1	110	1	164	2.84e-24	231
280271	HQ335598_1	nifH	NZ_JAAAWJ010000030.1_1	nflH	31	182	50	5	1	110	1	179	1.02e-20	205
280272	HQ335598_1	nifH	JAFGQV010000116.1_11	nflH	34	158	54	4	1	110	1	155	3.94e-19	192
280273	HQ335598_1	nifH	JAMJFV010000162.1_5	nflH	30	162	59	4	1	110	1	159	1.4e-18	188
280274	HQ335598_1	nifH	DAII01000026.1_8	nflH	28	197	50	4	1	110	1	193	7.46e-17	176
280275	HQ335598_1	nifH	NZ_BBES01000009.1_8	nflH	28	211	47	5	1	110	1	207	1.13e-16	175
280276	HQ335598_1	nifH	JADGNL010000179.1_3	nflH	23	274	46	4	1	110	1	272	4.85e-15	163
280277	HQ335598_1	nifH	DAEF01000145.1_10	nflH	23	274	46	4	1	110	1	272	6.43e-15	162
280278	HQ335598_1	nifH	SISS01000008.1_195	nflH	23	275	46	4	1	110	1	273	6.45e-15	162
280279	HQ335598_1	nifH	JAAYEG010000080.1_49	nflH	22	274	47	4	1	110	1	272	1.13e-14	160
280281	HQ335558_1	nifH	WRER01000158.1_1	nflH	32	164	38	6	1	90	1	164	3.4e-14	153
280282	HQ335558_1	nifH	JAMJFV010000162.1_5	nflH	29	159	44	6	1	90	1	159	8.27e-13	142
280283	HQ335558_1	nifH	JAFGQV010000116.1_11	nflH	30	155	44	4	1	90	1	155	1.45e-12	140
280284	HQ335558_1	nifH	NZ_JAAAWJ010000030.1_1	nflH	28	181	38	6	1	90	1	179	2.19e-12	139
280285	HQ335558_1	nifH	DAII01000026.1_8	nflH	26	193	40	5	1	90	1	193	5.21e-11	128
280286	HQ335558_1	nifH	NZ_BBES01000009.1_8	nflH	25	207	38	5	1	90	1	207	2.94e-09	114
280287	HQ335558_1	nifH	JAEZKE010000024.1_13	nflH	22	263	33	5	1	90	1	263	1.76e-07	102
280288	HQ335558_1	nifH	ONER01000111.1_5	nflH	23	215	40	5	1	90	1	215	2.72e-07	99
280289	HQ335558_1	nifH	JACWMK010000032.1_15	nflH	20	267	37	4	1	90	1	267	3.28e-07	100
280290	HQ335558_1	nifH	PMWA01000070.1_6	nflH	20	267	36	5	1	90	1	267	3.28e-07	100
280292	HQ335544_1	nifH	WRER01000158.1_1	nflH	33	165	54	6	1	110	1	164	2.1e-20	202
280293	HQ335544_1	nifH	NZ_JAAAWJ010000030.1_1	nflH	31	182	51	5	1	110	1	179	9.72e-19	190
280294	HQ335544_1	nifH	JAFGQV010000116.1_11	nflH	29	158	61	4	1	110	1	155	1.99e-14	156
280295	HQ335544_1	nifH	JAMJFV010000162.1_5	nflH	28	162	62	4	1	110	1	159	2.77e-14	155
280296	HQ335544_1	nifH	DAII01000026.1_8	nflH	27	197	53	4	1	110	1	193	4.73e-14	154
280297	HQ335544_1	nifH	NZ_BBES01000009.1_8	nflH	26	211	51	5	1	110	1	207	1.2e-13	151
280298	HQ335544_1	nifH	PMMY01000119.1_5	nflH	23	269	45	5	1	110	1	265	7.86e-12	137
280299	HQ335544_1	nifH	PMMV01000051.1_4	nflH	22	269	46	5	1	110	1	265	1.88e-11	134
280300	HQ335544_1	nifH	PMGM01000076.1_11	nflH	22	266	48	5	1	110	1	262	5.95e-11	130
280301	HQ335544_1	nifH	PMWA01000070.1_6	nflH	20	271	51	4	1	110	1	267	8.34e-11	129
280303	HQ335512_1	nifH	WRER01000158.1_1	nflH	35	164	54	4	1	111	1	164	2.91e-24	231
280304	HQ335512_1	nifH	NZ_JAAAWJ010000030.1_1	nflH	34	181	48	4	1	111	1	179	1.68e-21	211
280305	HQ335512_1	nifH	JAMJFV010000162.1_5	nflH	33	162	55	5	1	111	1	159	3.13e-19	193
280306	HQ335512_1	nifH	JAFGQV010000116.1_11	nflH	33	158	56	4	1	111	1	155	1e-18	189
280307	HQ335512_1	nifH	NZ_BBES01000009.1_8	nflH	27	211	49	5	1	111	1	207	1.21e-15	167
280308	HQ335512_1	nifH	DAEF01000145.1_10	nflH	24	274	44	4	1	111	1	272	1.59e-15	167
280309	HQ335512_1	nifH	DAII01000026.1_8	nflH	27	197	53	4	1	111	1	193	3.52e-15	163
280310	HQ335512_1	nifH	JADGNL010000179.1_3	nflH	23	274	45	4	1	111	1	272	3.73e-15	164
280311	HQ335512_1	nifH	DAPW01000007.1_27	nflH	24	272	43	4	1	111	1	270	4.93e-15	163
280312	HQ335512_1	nifH	PMKW01000126.1_5	nflH	24	272	43	4	1	111	1	270	6.54e-15	162
280314	HQ335500_1	nifH	WRER01000158.1_1	nflH	37	166	48	5	1	111	1	164	2.14e-24	232
280315	HQ335500_1	nifH	NZ_JAAAWJ010000030.1_1	nflH	31	182	52	5	1	111	1	179	1.42e-20	204
280316	HQ335500_1	nifH	JAFGQV010000116.1_11	nflH	34	158	55	4	1	111	1	155	4.76e-20	199
280317	HQ335500_1	nifH	DAII01000026.1_8	nflH	30	197	47	4	1	111	1	193	1.41e-19	197
280318	HQ335500_1	nifH	JAMJFV010000162.1_5	nflH	30	162	60	4	1	111	1	159	1.06e-18	189
280319	HQ335500_1	nifH	NZ_BBES01000009.1_8	nflH	29	211	46	5	1	111	1	207	2.63e-17	180
280320	HQ335500_1	nifH	ONER01000111.1_5	nflH	26	219	49	4	1	111	1	215	1.27e-15	167
280321	HQ335500_1	nifH	VGTM01000018.1_15	nflH	25	269	41	5	1	111	1	265	2.08e-15	166
280322	HQ335500_1	nifH	JADGNL010000179.1_3	nflH	23	274	47	4	1	111	1	272	2.81e-15	165
280323	HQ335500_1	nifH	DAEF01000145.1_10	nflH	23	274	47	4	1	111	1	272	3.73e-15	164
280325	HQ335478_1	nifH	WRER01000158.1_1	nflH	35	164	54	4	1	111	1	164	4.67e-23	222
280326	HQ335478_1	nifH	NZ_JAAAWJ010000030.1_1	nflH	31	182	51	5	1	111	1	179	3.54e-20	201
280327	HQ335478_1	nifH	JAMJFV010000162.1_5	nflH	30	162	60	4	1	111	1	159	3.56e-18	185
280328	HQ335478_1	nifH	JAFGQV010000116.1_11	nflH	32	158	58	4	1	111	1	155	4.58e-18	184
280329	HQ335478_1	nifH	DAII01000026.1_8	nflH	30	198	47	5	1	111	1	193	3.13e-17	179
280330	HQ335478_1	nifH	NZ_BBES01000009.1_8	nflH	28	211	48	5	1	111	1	207	3.54e-17	179
280331	HQ335478_1	nifH	ONER01000111.1_5	nflH	26	219	50	4	1	111	1	215	9.6e-15	160
280332	HQ335478_1	nifH	JAEZKE010000024.1_13	nflH	23	267	46	5	1	111	1	263	1.92e-13	150
280333	HQ335478_1	nifH	VGTM01000018.1_15	nflH	23	269	45	5	1	111	1	265	1.93e-13	150
280334	HQ335478_1	nifH	DAPW01000007.1_27	nflH	23	272	46	4	1	111	1	270	1.96e-13	150
280336	HQ335444_1	nifH	JAMJFV010000162.1_5	nflH	34	160	54	3	1	110	1	159	5.62e-25	236
280337	HQ335444_1	nifH	NZ_JAAAWJ010000030.1_1	nflH	35	181	44	4	1	110	1	179	7.63e-25	236
280338	HQ335444_1	nifH	JAFGQV010000116.1_11	nflH	33	156	57	3	1	110	1	155	8.53e-24	227
280339	HQ335444_1	nifH	WRER01000158.1_1	nflH	35	166	50	5	1	110	1	164	3.35e-23	223
280340	HQ335444_1	nifH	DAII01000026.1_8	nflH	32	195	45	4	1	110	1	193	7.91e-22	214
280341	HQ335444_1	nifH	NZ_JONQ01000007.1_321	nflH	27	270	36	3	1	110	1	270	1.09e-20	208
280342	HQ335444_1	nifH	NZ_BBES01000009.1_8	nflH	29	211	44	5	1	110	1	207	6.53e-20	200
280343	HQ335444_1	nifH	NZ_CP037968.1_652	nflH	25	274	39	4	1	110	1	272	2.79e-19	197
280344	HQ335444_1	nifH	NZ_JAGGMN010000001.1_1167	nflH	26	274	38	4	1	110	1	272	2.79e-19	197
280345	HQ335444_1	nifH	NZ_JOMF01000006.1_73	nflH	25	275	38	3	1	110	1	273	9.01e-19	193
280347	HQ335418_1	nifH	WRER01000158.1_1	nflH	38	164	49	4	1	111	1	164	3.23e-27	253
280348	HQ335418_1	nifH	NZ_JAAAWJ010000030.1_1	nflH	34	182	47	5	1	111	1	179	5.79e-23	222
280349	HQ335418_1	nifH	JAFGQV010000116.1_11	nflH	34	158	54	4	1	111	1	155	4.11e-21	207
280350	HQ335418_1	nifH	NZ_BBES01000009.1_8	nflH	30	211	44	5	1	111	1	207	1.65e-19	197
280351	HQ335418_1	nifH	JAMJFV010000162.1_5	nflH	31	162	58	4	1	111	1	159	2.31e-19	194
280352	HQ335418_1	nifH	DAII01000026.1_8	nflH	30	197	48	4	1	111	1	193	7.03e-18	184
280353	HQ335418_1	nifH	JADGNL010000179.1_3	nflH	24	274	44	4	1	111	1	272	2.94e-17	181
280354	HQ335418_1	nifH	SISS01000008.1_195	nflH	24	275	44	4	1	111	1	273	2.95e-17	181
280355	HQ335418_1	nifH	DAEF01000145.1_10	nflH	24	274	44	4	1	111	1	272	3.92e-17	180
280356	HQ335418_1	nifH	JAAYEG010000080.1_49	nflH	23	274	45	4	1	111	1	272	6.95e-17	178
280358	HQ336033_1	nifH	WRER01000158.1_1	nflH	33	166	45	5	1	102	1	164	1.24e-18	188
280359	HQ336033_1	nifH	JAFGQV010000116.1_11	nflH	31	155	54	6	1	102	1	155	6.9e-15	159
280360	HQ336033_1	nifH	NZ_JAAAWJ010000030.1_1	nflH	31	181	44	7	1	102	1	179	8.48e-15	159
280361	HQ336033_1	nifH	JAMJFV010000162.1_5	nflH	29	159	56	7	1	102	1	159	4.23e-14	153
280362	HQ336033_1	nifH	DAII01000026.1_8	nflH	27	193	49	6	1	102	1	193	2.26e-13	148
280363	HQ336033_1	nifH	NZ_BBES01000009.1_8	nflH	28	207	45	7	1	102	1	207	1.75e-12	141
280364	HQ336033_1	nifH	ONER01000111.1_5	nflH	25	215	48	6	1	102	1	215	9.31e-11	127
280365	HQ336033_1	nifH	NZ_JQLY01000001.1_392	nflH	23	265	41	6	1	102	1	265	1.71e-10	126
280366	HQ336033_1	nifH	WASR01000099.1_4	nflH	23	266	42	5	1	102	1	266	2.32e-10	125
280367	HQ336033_1	nifH	JAEZAV010000175.1_12	nflH	23	266	42	5	1	102	1	266	2.32e-10	125
280369	HQ336025_1	nifH	WRER01000158.1_1	nflH	35	166	51	5	1	111	1	164	1.17e-22	219
280370	HQ336025_1	nifH	NZ_JAAAWJ010000030.1_1	nflH	30	182	53	5	1	111	1	179	8.82e-20	198
280371	HQ336025_1	nifH	JAFGQV010000116.1_11	nflH	33	158	56	4	1	111	1	155	7.41e-19	190
280372	HQ336025_1	nifH	JAMJFV010000162.1_5	nflH	29	162	61	4	1	111	1	159	2.18e-17	179
280373	HQ336025_1	nifH	DAII01000026.1_8	nflH	28	197	52	4	1	111	1	193	4.21e-17	178
280374	HQ336025_1	nifH	NZ_BBES01000009.1_8	nflH	27	211	49	5	1	111	1	207	1.61e-15	166
280375	HQ336025_1	nifH	ONER01000111.1_5	nflH	25	219	52	4	1	111	1	215	4.03e-14	155
280376	HQ336025_1	nifH	JAAYEG010000080.1_49	nflH	22	274	49	4	1	111	1	272	6.34e-14	154
280377	HQ336025_1	nifH	PMKW01000126.1_5	nflH	23	272	46	4	1	111	1	270	8.37e-14	153
280378	HQ336025_1	nifH	DAPW01000007.1_27	nflH	23	272	46	4	1	111	1	270	8.37e-14	153
280380	HQ336021_1	nifH	WRER01000158.1_1	nflH	33	164	48	4	1	102	1	164	2.71e-19	193
280381	HQ336021_1	nifH	JAMJFV010000162.1_5	nflH	33	159	49	7	1	102	1	159	3.26e-17	177
280382	HQ336021_1	nifH	NZ_JAAAWJ010000030.1_1	nflH	31	181	43	7	1	102	1	179	4.4e-16	169
280383	HQ336021_1	nifH	DAII01000026.1_8	nflH	29	193	46	6	1	102	1	193	6.99e-15	160
280384	HQ336021_1	nifH	JAFGQV010000116.1_11	nflH	30	155	56	5	1	102	1	155	1.68e-14	156
280385	HQ336021_1	nifH	NZ_BBES01000009.1_8	nflH	27	207	46	6	1	102	1	207	5.63e-13	145
280386	HQ336021_1	nifH	ONER01000111.1_5	nflH	26	215	46	6	1	102	1	215	1.79e-12	141
280387	HQ336021_1	nifH	JADGNH010000017.1_6	nflH	24	267	39	6	1	102	1	267	1.74e-10	126
280388	HQ336021_1	nifH	PMWA01000070.1_6	nflH	22	267	43	6	1	102	1	267	1.74e-10	126
280389	HQ336021_1	nifH	PMMV01000051.1_4	nflH	23	265	42	5	1	102	1	265	2.3e-10	125
280391	HQ335977_1	nifH	WRER01000158.1_1	nflH	30	166	51	7	1	102	1	164	4.1e-09	113
280392	HQ335977_1	nifH	JAMJFV010000162.1_5	nflH	29	163	51	8	1	102	1	159	8.9e-08	102
280393	HQ335977_1	nifH	NZ_JAAAWJ010000030.1_1	nflH	27	181	52	7	1	102	1	179	1.79e-07	100
280394	HQ335977_1	nifH	JAFGQV010000116.1_11	nflH	28	160	52	7	1	102	1	155	2.73e-07	98
280395	HQ335977_1	nifH	DAII01000026.1_8	nflH	26	196	49	7	1	102	1	193	6.72e-07	96
280396	HQ335977_1	nifH	NZ_BBES01000009.1_8	nflH	24	210	49	7	1	102	1	207	0.000999	72
280397	HQ335977_1	nifH	ONER01000111.1_5	nflH	22	218	50	8	1	102	1	215	0.00574	66
280398	HQ335977_1	nifH	NZ_JQLY01000001.1_392	nflH	21	267	44	8	1	102	1	265	0.08	57
280399	HQ335977_1	nifH	JADGNL010000179.1_3	nflH	19	275	47	6	1	102	1	272	0.14	55
280400	HQ335977_1	nifH	CAKRDI010000061.1_2	nflH	21	259	46	8	1	102	1	257	0.19	54
280402	HQ335969_1	nifH	WRER01000158.1_1	nflH	37	166	47	5	1	111	1	164	3.36e-25	238
280403	HQ335969_1	nifH	NZ_JAAAWJ010000030.1_1	nflH	31	182	52	5	1	111	1	179	1.93e-20	203
280404	HQ335969_1	nifH	JAFGQV010000116.1_11	nflH	32	158	57	4	1	111	1	155	4.03e-19	192
280405	HQ335969_1	nifH	DAII01000026.1_8	nflH	29	197	49	4	1	111	1	193	1.57e-18	189
280406	HQ335969_1	nifH	JAMJFV010000162.1_5	nflH	30	162	60	4	1	111	1	159	2.63e-18	186
280407	HQ335969_1	nifH	NZ_BBES01000009.1_8	nflH	28	211	48	5	1	111	1	207	2.08e-16	173
280408	HQ335969_1	nifH	ONER01000111.1_5	nflH	26	219	50	4	1	111	1	215	4.04e-15	163
280409	HQ335969_1	nifH	VGTM01000018.1_15	nflH	24	269	42	5	1	111	1	265	6.46e-15	162
280410	HQ335969_1	nifH	JAEZKE010000024.1_13	nflH	24	267	42	5	1	111	1	263	1.5e-14	159
280411	HQ335969_1	nifH	PMWA01000070.1_6	nflH	23	271	46	5	1	111	1	267	2.01e-14	158
280413	HQ335957_1	nifH	WRER01000158.1_1	nflH	35	164	54	4	1	112	1	164	4.07e-24	230
280414	HQ335957_1	nifH	NZ_JAAAWJ010000030.1_1	nflH	32	183	49	5	1	112	1	179	6.88e-22	214
280415	HQ335957_1	nifH	DAII01000026.1_8	nflH	31	197	46	3	1	112	1	193	8.3e-22	214
280416	HQ335957_1	nifH	JAFGQV010000116.1_11	nflH	34	158	56	3	1	112	1	155	3.1e-21	208
280417	HQ335957_1	nifH	JAMJFV010000162.1_5	nflH	31	162	58	3	1	112	1	159	6.05e-21	206
280418	HQ335957_1	nifH	NZ_BBES01000009.1_8	nflH	29	211	47	4	1	112	1	207	2.28e-19	196
280419	HQ335957_1	nifH	ONER01000111.1_5	nflH	27	219	48	3	1	112	1	215	2.14e-17	181
280420	HQ335957_1	nifH	JAEZKE010000024.1_13	nflH	24	267	44	4	1	112	1	263	1.62e-16	175
280421	HQ335957_1	nifH	PMMV01000051.1_4	nflH	24	269	44	4	1	112	1	265	3.85e-16	172
280422	HQ335957_1	nifH	VGTM01000018.1_15	nflH	24	269	43	4	1	112	1	265	3.85e-16	172
280424	HQ335931_1	nifH	WRER01000158.1_1	nflH	35	164	53	4	1	111	1	164	8.48e-25	235
280425	HQ335931_1	nifH	NZ_JAAAWJ010000030.1_1	nflH	32	182	50	5	1	111	1	179	2.28e-21	210
280426	HQ335931_1	nifH	JAFGQV010000116.1_11	nflH	33	158	56	4	1	111	1	155	2.19e-19	194
280427	HQ335931_1	nifH	DAII01000026.1_8	nflH	31	197	46	4	1	111	1	193	2.58e-19	195
280428	HQ335931_1	nifH	JAMJFV010000162.1_5	nflH	30	162	59	4	1	111	1	159	5.75e-19	191
280429	HQ335931_1	nifH	NZ_BBES01000009.1_8	nflH	29	211	46	5	1	111	1	207	8.04e-18	184
280430	HQ335931_1	nifH	JADGNL010000179.1_3	nflH	23	274	47	4	1	111	1	272	2.81e-15	165
280431	HQ335931_1	nifH	ONER01000111.1_5	nflH	27	219	48	4	1	111	1	215	3.02e-15	164
280432	HQ335931_1	nifH	DAEF01000145.1_10	nflH	23	274	47	4	1	111	1	272	3.73e-15	164
280433	HQ335931_1	nifH	SISS01000008.1_195	nflH	23	275	47	4	1	111	1	273	3.74e-15	164
280435	HQ335929_1	nifH	WRER01000158.1_1	nflH	34	164	36	6	1	92	1	164	1.66e-16	171
280436	HQ335929_1	nifH	JAFGQV010000116.1_11	nflH	32	155	43	3	1	92	1	155	2.26e-15	162
280437	HQ335929_1	nifH	NZ_JAAAWJ010000030.1_1	nflH	30	182	35	5	1	92	1	179	3.76e-15	161
280438	HQ335929_1	nifH	JAMJFV010000162.1_5	nflH	30	159	45	4	1	92	1	159	1.4e-14	156
280439	HQ335929_1	nifH	NZ_BBES01000009.1_8	nflH	28	207	34	4	1	92	1	207	1.94e-14	156
280440	HQ335929_1	nifH	DAII01000026.1_8	nflH	28	193	38	5	1	92	1	193	3.22e-14	154
280441	HQ335929_1	nifH	ONER01000111.1_5	nflH	25	215	39	4	1	92	1	215	1.85e-11	132
280442	HQ335929_1	nifH	MZXQ01000232.1_29	nflH	24	208	39	2	1	92	1	205	2.4e-11	131
280443	HQ335929_1	nifH	PMGM01000076.1_11	nflH	22	262	34	3	1	92	1	262	3.32e-10	123
280444	HQ335929_1	nifH	PMMY01000119.1_5	nflH	22	265	33	4	1	92	1	265	4.62e-10	122
280446	HQ335915_1	nifH	WRER01000158.1_1	nflH	33	164	37	6	1	91	1	164	5.4e-16	167
280447	HQ335915_1	nifH	NZ_JAAAWJ010000030.1_1	nflH	31	180	35	4	1	91	1	179	8.92e-15	158
280448	HQ335915_1	nifH	DAII01000026.1_8	nflH	27	193	38	5	1	91	1	193	1e-13	150
280449	HQ335915_1	nifH	JAMJFV010000162.1_5	nflH	30	159	43	5	1	91	1	159	1.09e-13	149
280450	HQ335915_1	nifH	JAFGQV010000116.1_11	nflH	29	155	46	4	1	91	1	155	3.42e-13	145
280451	HQ335915_1	nifH	NZ_BBES01000009.1_8	nflH	27	207	35	5	1	91	1	207	4.15e-11	129
280452	HQ335915_1	nifH	ONER01000111.1_5	nflH	24	215	39	5	1	91	1	215	9.85e-10	118
280453	HQ335915_1	nifH	MZXQ01000232.1_29	nflH	21	208	44	3	1	91	1	205	4.14e-08	105
280454	HQ335915_1	nifH	QZAC01000145.1_3	nflH	22	218	30	3	1	91	1	204	7.45e-08	103
280455	HQ335915_1	nifH	PMMY01000119.1_5	nflH	22	265	32	5	1	91	1	265	1.01e-07	104
280457	HQ335913_1	nifH	WRER01000158.1_1	nflH	36	164	52	4	1	111	1	164	6.23e-25	236
280458	HQ335913_1	nifH	NZ_JAAAWJ010000030.1_1	nflH	30	182	53	5	1	111	1	179	8.82e-20	198
280459	HQ335913_1	nifH	JAMJFV010000162.1_5	nflH	30	162	59	4	1	111	1	159	7.8e-19	190
280460	HQ335913_1	nifH	JAFGQV010000116.1_11	nflH	32	158	57	4	1	111	1	155	1.84e-18	187
280461	HQ335913_1	nifH	DAII01000026.1_8	nflH	29	197	50	4	1	111	1	193	1.28e-17	182
280462	HQ335913_1	nifH	NZ_BBES01000009.1_8	nflH	28	211	48	5	1	111	1	207	4.76e-17	178
280463	HQ335913_1	nifH	DAPW01000007.1_27	nflH	24	272	45	4	1	111	1	270	3.71e-15	164
280464	HQ335913_1	nifH	PMKW01000126.1_5	nflH	24	272	45	4	1	111	1	270	3.71e-15	164
280465	HQ335913_1	nifH	JADGNL010000179.1_3	nflH	22	274	48	4	1	111	1	272	4.95e-15	163
280466	HQ335913_1	nifH	DAEF01000145.1_10	nflH	22	274	48	4	1	111	1	272	6.57e-15	162
280468	HQ335857_1	nifH	NZ_JAAAWJ010000030.1_1	nflH	35	179	44	4	1	106	1	179	5.96e-22	214
280469	HQ335857_1	nifH	WRER01000158.1_1	nflH	36	164	47	6	1	106	1	164	5.62e-21	206
280470	HQ335857_1	nifH	JAFGQV010000116.1_11	nflH	33	155	55	4	1	106	1	155	1.44e-19	195
280471	HQ335857_1	nifH	JAMJFV010000162.1_5	nflH	32	159	55	4	1	106	1	159	6.95e-19	190
280472	HQ335857_1	nifH	DAII01000026.1_8	nflH	29	194	48	5	1	106	1	193	1.54e-17	181
280473	HQ335857_1	nifH	NZ_BBES01000009.1_8	nflH	30	210	41	6	1	106	1	207	3.17e-17	179
280474	HQ335857_1	nifH	JAEDGA010000021.1_4	nflH	24	260	43	4	1	106	1	260	1.04e-15	168
280475	HQ335857_1	nifH	PWHV01000028.1_40	nflH	25	255	41	5	1	106	1	254	1.36e-15	167
280476	HQ335857_1	nifH	ONER01000111.1_5	nflH	27	216	47	5	1	106	1	215	6.47e-15	161
280477	HQ335857_1	nifH	PWJQ01000003.1_13	nflH	24	249	45	5	1	106	1	248	1.72e-14	158
280479	HQ335833_1	nifH	WRER01000158.1_1	nflH	37	166	47	6	1	111	1	164	1.36e-23	226
280480	HQ335833_1	nifH	NZ_JAAAWJ010000030.1_1	nflH	32	181	51	4	1	111	1	179	1.68e-21	211
280481	HQ335833_1	nifH	JAMJFV010000162.1_5	nflH	31	162	57	5	1	111	1	159	1.94e-18	187
280482	HQ335833_1	nifH	JAFGQV010000116.1_11	nflH	32	158	57	4	1	111	1	155	8.4e-18	182
280483	HQ335833_1	nifH	DAII01000026.1_8	nflH	29	198	49	5	1	111	1	193	2.5e-16	172
280484	HQ335833_1	nifH	NZ_BBES01000009.1_8	nflH	27	211	49	5	1	111	1	207	2.16e-15	165
280485	HQ335833_1	nifH	JADGNL010000179.1_3	nflH	23	274	47	4	1	111	1	272	3.73e-15	164
280486	HQ335833_1	nifH	PMKW01000126.1_5	nflH	24	272	45	4	1	111	1	270	4.93e-15	163
280487	HQ335833_1	nifH	DAPW01000007.1_27	nflH	24	272	45	4	1	111	1	270	4.93e-15	163
280488	HQ335833_1	nifH	JAKLEQ010000029.1_13	nflH	24	272	44	4	1	111	1	270	4.93e-15	163
280490	HQ335825_1	nifH	JAFGQV010000116.1_11	nflH	37	158	50	4	1	112	1	155	3.07e-23	223
280491	HQ335825_1	nifH	NZ_JAAAWJ010000030.1_1	nflH	35	184	43	5	1	112	1	179	2.75e-22	217
280492	HQ335825_1	nifH	WRER01000158.1_1	nflH	36	165	52	4	1	112	1	164	7.59e-22	213
280493	HQ335825_1	nifH	JAMJFV010000162.1_5	nflH	33	162	55	4	1	112	1	159	1.51e-20	203
280494	HQ335825_1	nifH	NZ_JONQ01000007.1_321	nflH	27	272	36	4	1	112	1	270	5.29e-18	187
280495	HQ335825_1	nifH	DAII01000026.1_8	nflH	30	197	48	5	1	112	1	193	7.19e-18	184
280496	HQ335825_1	nifH	NZ_BBES01000009.1_8	nflH	30	213	43	6	1	112	1	207	2e-17	181
280497	HQ335825_1	nifH	PUJZ01000070.1_8	nflH	27	258	40	5	1	112	1	255	8.84e-17	177
280498	HQ335825_1	nifH	CAIKOD010000018.1_21	nflH	27	274	35	4	1	112	1	270	1.25e-16	176
280499	HQ335825_1	nifH	PWHV01000028.1_40	nflH	26	257	42	5	1	112	1	254	2.78e-16	173
280501	HQ335785_1	nifH	WRER01000158.1_1	nflH	36	166	48	5	1	109	1	164	6.05e-23	221
280502	HQ335785_1	nifH	NZ_JAAAWJ010000030.1_1	nflH	32	182	48	5	1	109	1	179	1.84e-20	203
280503	HQ335785_1	nifH	JAFGQV010000116.1_11	nflH	32	158	55	4	1	109	1	155	8.03e-18	182
280504	HQ335785_1	nifH	JAMJFV010000162.1_5	nflH	30	162	57	5	1	109	1	159	6.97e-17	175
280505	HQ335785_1	nifH	DAII01000026.1_8	nflH	28	197	50	4	1	109	1	193	1.04e-15	167
280506	HQ335785_1	nifH	NZ_BBES01000009.1_8	nflH	27	211	47	5	1	109	1	207	1.15e-15	167
280507	HQ335785_1	nifH	JADGNL010000179.1_3	nflH	23	274	45	4	1	109	1	272	1.11e-14	160
280508	HQ335785_1	nifH	DAEF01000145.1_10	nflH	23	274	45	4	1	109	1	272	1.47e-14	159
280509	HQ335785_1	nifH	JAAYEG010000080.1_49	nflH	22	274	46	4	1	109	1	272	2.6e-14	157
280510	HQ335785_1	nifH	ONER01000111.1_5	nflH	26	219	49	4	1	109	1	215	5.15e-14	154
280512	HQ335777_1	nifH	WRER01000158.1_1	nflH	34	164	54	4	1	109	1	164	7.07e-22	213
280513	HQ335777_1	nifH	NZ_JAAAWJ010000030.1_1	nflH	31	182	49	5	1	109	1	179	2.49e-20	202
280514	HQ335777_1	nifH	JAFGQV010000116.1_11	nflH	33	158	54	4	1	109	1	155	3.23e-18	185
280515	HQ335777_1	nifH	JAMJFV010000162.1_5	nflH	30	164	55	5	1	109	1	159	6.97e-17	175
280516	HQ335777_1	nifH	DAII01000026.1_8	nflH	28	197	49	4	1	109	1	193	9.82e-17	175
280517	HQ335777_1	nifH	NZ_BBES01000009.1_8	nflH	27	211	47	5	1	109	1	207	1.55e-15	166
280518	HQ335777_1	nifH	JADGNL010000179.1_3	nflH	23	274	45	4	1	109	1	272	1.96e-14	158
280519	HQ335777_1	nifH	DAEF01000145.1_10	nflH	23	274	45	4	1	109	1	272	2.6e-14	157
280520	HQ335777_1	nifH	JAAYEG010000080.1_49	nflH	22	274	46	4	1	109	1	272	4.58e-14	155
280521	HQ335777_1	nifH	SISS01000008.1_195	nflH	22	275	46	4	1	109	1	273	1.43e-13	151
280523	HQ335761_1	nifH	WRER01000158.1_1	nflH	34	166	33	7	1	91	1	164	5.87e-15	159
280524	HQ335761_1	nifH	JAFGQV010000116.1_11	nflH	30	155	44	3	1	91	1	155	9.82e-15	157
280525	HQ335761_1	nifH	NZ_JAAAWJ010000030.1_1	nflH	29	182	35	7	1	91	1	179	9.3e-14	150
280526	HQ335761_1	nifH	JAMJFV010000162.1_5	nflH	30	159	44	6	1	91	1	159	1.09e-13	149
280527	HQ335761_1	nifH	DAII01000026.1_8	nflH	27	193	38	5	1	91	1	193	1.79e-13	148
280528	HQ335761_1	nifH	NZ_BBES01000009.1_8	nflH	27	207	35	4	1	91	1	207	1.39e-12	141
280529	HQ335761_1	nifH	ONER01000111.1_5	nflH	27	215	34	6	1	91	1	215	3.19e-11	130
280530	HQ335761_1	nifH	PLXT01000108.1_20	nflH	22	265	32	4	1	91	1	265	3.72e-09	115
280531	HQ335761_1	nifH	PMMV01000051.1_4	nflH	22	265	33	4	1	91	1	265	5.03e-09	114
280532	HQ335761_1	nifH	PMMY01000119.1_5	nflH	22	265	33	4	1	91	1	265	5.03e-09	114
280534	HQ335707_1	nifH	WRER01000158.1_1	nflH	36	166	49	5	1	111	1	164	2.91e-24	231
280535	HQ335707_1	nifH	NZ_JAAAWJ010000030.1_1	nflH	32	182	50	5	1	111	1	179	6.72e-22	214
280536	HQ335707_1	nifH	JAFGQV010000116.1_11	nflH	34	158	55	4	1	111	1	155	6.46e-20	198
280537	HQ335707_1	nifH	JAMJFV010000162.1_5	nflH	31	162	58	5	1	111	1	159	5.75e-19	191
280538	HQ335707_1	nifH	DAII01000026.1_8	nflH	29	197	50	4	1	111	1	193	2.12e-18	188
280539	HQ335707_1	nifH	NZ_BBES01000009.1_8	nflH	28	211	47	5	1	111	1	207	1.46e-17	182
280540	HQ335707_1	nifH	JADGNL010000179.1_3	nflH	23	274	45	4	1	111	1	272	1.64e-16	175
280541	HQ335707_1	nifH	DAEF01000145.1_10	nflH	23	274	45	4	1	111	1	272	2.18e-16	174
280542	HQ335707_1	nifH	JAAYEG010000080.1_49	nflH	23	274	46	4	1	111	1	272	3.85e-16	172
280543	HQ335707_1	nifH	SISS01000008.1_195	nflH	23	275	46	4	1	111	1	273	1.2e-15	168
280545	HQ335587_1	nifH	WRER01000158.1_1	nflH	35	164	54	4	1	111	1	164	1.85e-23	225
280546	HQ335587_1	nifH	NZ_JAAAWJ010000030.1_1	nflH	32	183	49	5	1	111	1	179	4.8e-20	200
280547	HQ335587_1	nifH	DAII01000026.1_8	nflH	30	197	47	3	1	111	1	193	2.58e-19	195
280548	HQ335587_1	nifH	JAFGQV010000116.1_11	nflH	32	158	57	3	1	111	1	155	1.84e-18	187
280549	HQ335587_1	nifH	JAMJFV010000162.1_5	nflH	31	163	56	4	1	111	1	159	1.94e-18	187
280550	HQ335587_1	nifH	NZ_BBES01000009.1_8	nflH	28	211	48	4	1	111	1	207	4.76e-17	178
280551	HQ335587_1	nifH	ONER01000111.1_5	nflH	27	219	47	4	1	111	1	215	5.29e-16	170
280552	HQ335587_1	nifH	VGTM01000018.1_15	nflH	24	269	43	4	1	111	1	265	1.14e-14	160
280553	HQ335587_1	nifH	JAEZKE010000024.1_13	nflH	23	267	46	4	1	111	1	263	4.66e-14	155
280554	HQ335587_1	nifH	PMMV01000051.1_4	nflH	23	269	45	4	1	111	1	265	4.68e-14	155
280556	HQ335571_1	nifH	WRER01000158.1_1	nflH	35	164	53	4	1	111	1	164	1e-23	227
280557	HQ335571_1	nifH	JAFGQV010000116.1_11	nflH	35	158	52	4	1	111	1	155	1.03e-20	204
280558	HQ335571_1	nifH	NZ_JAAAWJ010000030.1_1	nflH	32	183	49	5	1	111	1	179	1.42e-20	204
280559	HQ335571_1	nifH	JAMJFV010000162.1_5	nflH	30	162	59	3	1	111	1	159	1.94e-18	187
280560	HQ335571_1	nifH	NZ_BBES01000009.1_8	nflH	27	211	49	4	1	111	1	207	5.97e-18	185
280561	HQ335571_1	nifH	DAII01000026.1_8	nflH	28	197	51	3	1	111	1	193	5.67e-17	177
280562	HQ335571_1	nifH	ONER01000111.1_5	nflH	27	219	47	5	1	111	1	215	3.95e-16	171
280563	HQ335571_1	nifH	NZ_JONQ01000007.1_321	nflH	25	271	43	3	1	111	1	270	1.19e-15	168
280564	HQ335571_1	nifH	LVVQ01000001.1_400	nflH	25	260	44	5	1	111	1	257	2.6e-14	157
280565	HQ335571_1	nifH	NC_014658.1_383	nflH	23	274	45	4	1	111	1	270	2.69e-14	157
280567	HQ335503_1	nifH	WRER01000158.1_1	nflH	33	164	56	4	1	110	1	164	1.82e-21	210
280568	HQ335503_1	nifH	NZ_JAAAWJ010000030.1_1	nflH	29	181	56	4	1	110	1	179	3.92e-19	193
280569	HQ335503_1	nifH	JAFGQV010000116.1_11	nflH	32	157	58	5	1	110	1	155	1.11e-17	181
280570	HQ335503_1	nifH	JAMJFV010000162.1_5	nflH	27	161	64	4	1	110	1	159	2.37e-16	171
280571	HQ335503_1	nifH	DAII01000026.1_8	nflH	27	196	55	4	1	110	1	193	1.43e-15	166
280572	HQ335503_1	nifH	JAAYEG010000080.1_49	nflH	21	273	51	3	1	110	1	272	6.21e-14	154
280573	HQ335503_1	nifH	DAEF01000145.1_10	nflH	21	273	51	3	1	110	1	272	6.21e-14	154
280574	HQ335503_1	nifH	JADGNL010000179.1_3	nflH	21	273	51	3	1	110	1	272	6.21e-14	154
280575	HQ335503_1	nifH	SISS01000008.1_195	nflH	21	274	51	3	1	110	1	273	1.1e-13	152
280576	HQ335503_1	nifH	NZ_BBES01000009.1_8	nflH	27	211	50	6	1	110	1	207	1.2e-13	151
280578	HQ335497_1	nifH	WRER01000158.1_1	nflH	35	167	49	6	1	111	1	164	1.17e-22	219
280579	HQ335497_1	nifH	NZ_JAAAWJ010000030.1_1	nflH	32	182	50	5	1	111	1	179	9.13e-22	213
280580	HQ335497_1	nifH	JAFGQV010000116.1_11	nflH	31	158	59	4	1	111	1	155	6.21e-18	183
280581	HQ335497_1	nifH	JAMJFV010000162.1_5	nflH	30	162	60	5	1	111	1	159	8.82e-18	182
280582	HQ335497_1	nifH	NZ_BBES01000009.1_8	nflH	27	211	49	5	1	111	1	207	8.59e-17	176
280583	HQ335497_1	nifH	DAII01000026.1_8	nflH	28	197	51	5	1	111	1	193	1.86e-16	173
280584	HQ335497_1	nifH	ONER01000111.1_5	nflH	26	219	50	5	1	111	1	215	1.71e-14	158
280585	HQ335497_1	nifH	PMGM01000076.1_11	nflH	23	266	46	5	1	111	1	262	2.54e-13	149
280586	HQ335497_1	nifH	JADGNL010000179.1_3	nflH	22	274	49	4	1	111	1	272	2.63e-13	149
280587	HQ335497_1	nifH	SISS01000008.1_195	nflH	22	275	49	4	1	111	1	273	2.64e-13	149
280589	HQ335429_1	nifH	WRER01000158.1_1	nflH	35	164	52	5	1	110	1	164	2.46e-23	224
280590	HQ335429_1	nifH	NZ_JAAAWJ010000030.1_1	nflH	32	182	48	6	1	110	1	179	4.1e-21	208
280591	HQ335429_1	nifH	NZ_BBES01000009.1_8	nflH	30	210	45	4	1	110	1	207	2.18e-19	196
280592	HQ335429_1	nifH	JAFGQV010000116.1_11	nflH	33	158	55	5	1	110	1	155	7.24e-19	190
280593	HQ335429_1	nifH	JAMJFV010000162.1_5	nflH	30	162	59	5	1	110	1	159	8.62e-18	182
280594	HQ335429_1	nifH	DAII01000026.1_8	nflH	29	196	50	4	1	110	1	193	5.54e-17	177
280595	HQ335429_1	nifH	ONER01000111.1_5	nflH	27	218	49	4	1	110	1	215	9.27e-16	168
280596	HQ335429_1	nifH	NC_014658.1_383	nflH	23	273	44	4	1	110	1	270	2.74e-15	165
280597	HQ335429_1	nifH	VGTM01000018.1_15	nflH	24	268	44	4	1	110	1	265	1.48e-14	159
280598	HQ335429_1	nifH	JADGNH010000017.1_6	nflH	24	270	42	4	1	110	1	267	1.97e-14	158
280600	GQ336836_1	nifH	NZ_JQLY01000001.1_392	nflH	37	269	78	5	1	182	1	265	3.87e-45	397
280601	GQ336836_1	nifH	NC_019943.1_763	nflH	36	271	83	5	1	182	1	270	5.79e-45	396
280602	GQ336836_1	nifH	MVZQ01000082.1_8	nflH	37	273	79	5	1	182	1	272	8.2e-45	395
280603	GQ336836_1	nifH	NC_015216.1_2082	nflH	37	270	78	5	1	182	1	266	1e-44	394
280604	GQ336836_1	nifH	JALOCH010000002.1_69	nflH	35	271	85	5	1	182	1	270	1.08e-44	394
280605	GQ336836_1	nifH	DUGV01000259.1_7	nflH	36	273	84	4	1	182	1	272	1.12e-44	394
280606	GQ336836_1	nifH	JAKLGZ010000028.1_3	nflH	37	273	79	5	1	182	1	272	1.12e-44	394
280607	GQ336836_1	nifH	DUGL01000094.1_6	nflH	37	273	79	5	1	182	1	272	1.53e-44	393
280608	GQ336836_1	nifH	JAAYWH010000029.1_61	nflH	37	274	79	5	1	182	1	273	1.56e-44	393
280609	GQ336836_1	nifH	NZ_QGMY01000002.1_362	nflH	37	280	78	6	1	182	1	279	1.73e-44	393
280611	HQ836221_1	nifH	NZ_JAAAWJ010000030.1_1	nflH	32	184	39	7	1	103	1	179	1.84e-16	172
280612	HQ836221_1	nifH	QZAC01000145.1_3	nflH	30	205	40	9	1	103	1	204	5.52e-16	169
280613	HQ836221_1	nifH	NZ_BBES01000009.1_8	nflH	29	207	44	6	1	103	1	207	7.56e-16	168
280614	HQ836221_1	nifH	JAMJFV010000162.1_5	nflH	26	177	39	3	1	103	1	159	2.58e-12	139
280615	HQ836221_1	nifH	JACWMK010000032.1_15	nflH	24	267	39	5	1	103	1	267	2.9e-12	140
280616	HQ836221_1	nifH	DAII01000026.1_8	nflH	27	193	51	4	1	103	1	193	3.02e-12	139
280617	HQ836221_1	nifH	MZXQ01000232.1_29	nflH	27	205	47	6	1	103	1	205	7.29e-12	136
280618	HQ836221_1	nifH	JAEZKE010000024.1_13	nflH	24	263	39	7	1	103	1	263	1.21e-11	135
280619	HQ836221_1	nifH	MUZZ01000184.1_14	nflH	24	230	46	5	1	103	1	228	1.36e-11	134
280620	HQ836221_1	nifH	PMGM01000076.1_11	nflH	23	262	42	6	1	103	1	262	1.61e-11	134
280622	HQ836219_1	nifH	NZ_JAAAWJ010000030.1_1	nflH	32	182	45	6	1	107	1	179	5.19e-21	207
280623	HQ836219_1	nifH	JAMJFV010000162.1_5	nflH	33	159	54	6	1	107	1	159	5.25e-19	191
280624	HQ836219_1	nifH	WRER01000158.1_1	nflH	34	172	40	4	1	107	1	164	4.67e-18	184
280625	HQ836219_1	nifH	JAFGQV010000116.1_11	nflH	33	159	51	5	1	107	1	155	7.68e-18	182
280626	HQ836219_1	nifH	DAII01000026.1_8	nflH	31	194	45	7	1	107	1	193	8.66e-18	183
280627	HQ836219_1	nifH	ONER01000111.1_5	nflH	31	215	41	8	1	107	1	215	1.42e-17	182
280628	HQ836219_1	nifH	NZ_BBES01000009.1_8	nflH	29	210	43	6	1	107	1	207	3.24e-17	179
280629	HQ836219_1	nifH	WASR01000099.1_4	nflH	25	266	41	5	1	107	1	266	3.37e-15	164
280630	HQ836219_1	nifH	JAEZAV010000175.1_12	nflH	25	266	41	5	1	107	1	266	3.37e-15	164
280631	HQ836219_1	nifH	NC_015216.1_2082	nflH	25	266	41	5	1	107	1	266	3.37e-15	164
280633	HQ836217_1	nifH	JAMJFV010000162.1_5	nflH	33	159	53	5	1	106	1	159	4.47e-20	199
280634	HQ836217_1	nifH	NZ_JAAAWJ010000030.1_1	nflH	31	182	46	6	1	106	1	179	1.95e-19	195
280635	HQ836217_1	nifH	JAFGQV010000116.1_11	nflH	32	158	53	3	1	106	1	155	3.02e-18	185
280636	HQ836217_1	nifH	NZ_BBES01000009.1_8	nflH	29	210	43	5	1	106	1	207	2.35e-17	180
280637	HQ836217_1	nifH	WRER01000158.1_1	nflH	33	171	43	5	1	106	1	164	9.3e-17	174
280638	HQ836217_1	nifH	DAII01000026.1_8	nflH	30	193	49	6	1	106	1	193	9.78e-16	167
280639	HQ836217_1	nifH	ONER01000111.1_5	nflH	27	218	45	5	1	106	1	215	8.64e-15	160
280640	HQ836217_1	nifH	DAPW01000007.1_27	nflH	24	272	39	4	1	106	1	270	2.36e-13	149
280641	HQ836217_1	nifH	JAEZKE010000024.1_13	nflH	24	266	40	5	1	106	1	263	3.06e-13	148
280642	HQ836217_1	nifH	PMKW01000126.1_5	nflH	24	272	39	4	1	106	1	270	3.13e-13	148
280644	HQ836213_1	nifH	NZ_JAAAWJ010000030.1_1	nflH	34	183	55	5	1	121	1	179	1.57e-21	212
280645	HQ836213_1	nifH	JAMJFV010000162.1_5	nflH	33	175	48	5	1	121	1	159	1.32e-18	189
280646	HQ836213_1	nifH	MZXQ01000232.1_29	nflH	30	208	55	7	1	121	1	205	2.22e-18	189
280647	HQ836213_1	nifH	ONER01000111.1_5	nflH	31	215	55	7	1	121	1	215	3.29e-18	188
280648	HQ836213_1	nifH	NZ_BBES01000009.1_8	nflH	31	207	56	8	1	121	1	207	7.45e-18	185
280649	HQ836213_1	nifH	SKGM01000067.1_9	nflH	27	251	52	5	1	121	1	251	7.78e-18	186
280650	HQ836213_1	nifH	DAII01000026.1_8	nflH	32	193	59	7	1	121	1	193	2.14e-17	181
280651	HQ836213_1	nifH	NZ_AP011952.1_573	nflH	29	265	45	9	1	121	1	265	2.67e-17	182
280652	HQ836213_1	nifH	NC_000916.1_622	nflH	28	265	46	9	1	121	1	265	4.74e-17	180
280653	HQ836213_1	nifH	JAIORJ010000025.1_8	nflH	26	229	61	6	1	121	1	229	6.97e-17	178
280655	HQ836211_1	nifH	NZ_BBES01000009.1_8	nflH	32	210	64	7	1	134	1	207	5.52e-21	210
280656	HQ836211_1	nifH	NZ_JAAAWJ010000030.1_1	nflH	31	192	62	5	1	134	1	179	3.25e-20	203
280657	HQ836211_1	nifH	ONER01000111.1_5	nflH	29	215	72	7	1	134	1	215	7.32e-19	194
280658	HQ836211_1	nifH	JADGNH010000017.1_6	nflH	29	268	56	8	1	134	1	267	1.98e-18	192
280659	HQ836211_1	nifH	QZAC01000145.1_3	nflH	29	216	60	7	1	134	1	204	3.92e-18	188
280660	HQ836211_1	nifH	NC_000916.1_622	nflH	28	265	61	6	1	134	1	265	6.23e-18	188
280661	HQ836211_1	nifH	PMNN01000100.1_5	nflH	27	275	60	7	1	134	1	275	6.55e-18	188
280662	HQ836211_1	nifH	JAEZKE010000024.1_13	nflH	28	265	57	10	1	134	1	263	8.23e-18	187
280663	HQ836211_1	nifH	NZ_JAKLTD010000002.1_267	nflH	28	267	59	8	1	134	1	266	8.36e-18	187
280664	HQ836211_1	nifH	CADBMS010000229.1_5	nflH	26	268	61	8	1	134	1	266	8.36e-18	187
280666	HQ836209_1	nifH	WRER01000158.1_1	nflH	28	164	43	4	1	89	1	164	7.55e-09	110
280667	HQ836209_1	nifH	JAFGQV010000116.1_11	nflH	27	158	43	6	1	89	1	155	1.64e-07	99
280668	HQ836209_1	nifH	JAMJFV010000162.1_5	nflH	27	159	46	8	1	89	1	159	5.27e-07	95
280669	HQ836209_1	nifH	DAII01000026.1_8	nflH	24	194	41	7	1	89	1	193	5.93e-06	88
280670	HQ836209_1	nifH	QENJ01000246.1_8	nflH	26	145	39	6	1	89	1	132	0.000417	72
280671	HQ836209_1	nifH	NZ_JAAAWJ010000030.1_1	nflH	22	181	48	5	1	89	1	179	0.00399	66
280672	HQ836209_1	nifH	NZ_BBES01000009.1_8	nflH	23	207	41	7	1	89	1	207	0.02	61
280673	HQ836209_1	nifH	ONER01000111.1_5	nflH	21	215	44	8	1	89	1	215	0.08	56
280674	HQ836209_1	nifH	VGTM01000018.1_15	nflH	20	268	33	7	1	89	1	265	2.64	44
280675	HQ836209_1	nifH	JAIORJ010000025.1_8	nflH	19	232	42	5	1	89	1	229	4.72	42
280677	HQ836207_1	nifH	WRER01000158.1_1	nflH	37	164	53	5	1	114	1	164	9.28e-23	220
280678	HQ836207_1	nifH	JAFGQV010000116.1_11	nflH	34	158	57	5	1	114	1	155	4.9e-18	184
280679	HQ836207_1	nifH	JAMJFV010000162.1_5	nflH	31	162	61	6	1	114	1	159	2.58e-16	171
280680	HQ836207_1	nifH	NZ_JAAAWJ010000030.1_1	nflH	29	182	58	6	1	114	1	179	1.39e-15	166
280681	HQ836207_1	nifH	DAII01000026.1_8	nflH	28	197	55	5	1	114	1	193	5.02e-15	162
280682	HQ836207_1	nifH	ONER01000111.1_5	nflH	27	219	51	6	1	114	1	215	7.58e-14	153
280683	HQ836207_1	nifH	NZ_BBES01000009.1_8	nflH	27	211	53	6	1	114	1	207	3.05e-13	148
280684	HQ836207_1	nifH	VGTM01000018.1_15	nflH	25	269	43	7	1	114	1	265	3.62e-13	148
280685	HQ836207_1	nifH	DACV01000007.1_39	nflH	24	269	45	6	1	114	1	265	1.51e-12	143
280686	HQ836207_1	nifH	JADGNL010000179.1_3	nflH	24	274	47	5	1	114	1	272	2.08e-12	142
280688	HQ836205_1	nifH	WRER01000158.1_1	nflH	30	164	51	4	1	101	1	164	2.51e-13	147
280689	HQ836205_1	nifH	JAMJFV010000162.1_5	nflH	30	159	53	7	1	101	1	159	3.32e-12	138
280690	HQ836205_1	nifH	JAFGQV010000116.1_11	nflH	28	158	53	5	1	101	1	155	1.03e-11	134
280691	HQ836205_1	nifH	DAII01000026.1_8	nflH	27	194	47	6	1	101	1	193	1.08e-09	118
280692	HQ836205_1	nifH	NZ_JAAAWJ010000030.1_1	nflH	26	181	52	5	1	101	1	179	1.37e-09	117
280693	HQ836205_1	nifH	ONER01000111.1_5	nflH	26	215	46	7	1	101	1	215	4.09e-08	106
280694	HQ836205_1	nifH	NZ_BBES01000009.1_8	nflH	24	210	48	5	1	101	1	207	5.64e-07	97
280695	HQ836205_1	nifH	JAIORJ010000025.1_8	nflH	20	232	51	4	1	101	1	229	2.48e-05	85
280696	HQ836205_1	nifH	JADGNL010000179.1_3	nflH	20	274	44	4	1	101	1	272	0.000158	79
280697	HQ836205_1	nifH	JAFUIW010000140.1_18	nflH	22	265	41	7	1	101	1	264	0.000474	75
280699	HQ836203_1	nifH	WRER01000158.1_1	nflH	29	234	83	11	1	220	1	164	3.01e-12	144
280700	HQ836203_1	nifH	JAMJFV010000162.1_5	nflH	23	235	89	9	1	220	1	159	3.62e-08	111
280701	HQ836203_1	nifH	JAFGQV010000116.1_11	nflH	26	234	79	13	1	220	1	155	6.34e-08	109
280702	HQ836203_1	nifH	NZ_JAAAWJ010000030.1_1	nflH	22	260	82	9	1	220	1	179	6.38e-05	87
280703	HQ836203_1	nifH	DAII01000026.1_8	nflH	23	274	77	9	1	220	1	193	7.32e-05	87
280704	HQ836203_1	nifH	NZ_BBES01000009.1_8	nflH	23	286	76	12	1	220	1	207	0.00436	73
280705	HQ836203_1	nifH	ONER01000111.1_5	nflH	21	291	83	13	1	220	1	215	0.01	70
280706	HQ836203_1	nifH	LNGD01000028.1_17	nflH	20	282	86	8	1	220	1	205	0.73	54
280707	HQ836203_1	nifH	CAIJED010000234.1_23	nflH	22	367	93	13	1	220	1	322	1.13	53
280708	HQ836203_1	nifH	NC_014408.1_1008	nflH	20	343	79	13	1	220	1	271	1.4	52
280710	HQ836201_1	nifH	WRER01000158.1_1	nflH	33	164	47	4	1	101	1	164	7.44e-18	182
280711	HQ836201_1	nifH	JAMJFV010000162.1_5	nflH	30	159	54	5	1	101	1	159	2.87e-15	162
280712	HQ836201_1	nifH	NZ_JAAAWJ010000030.1_1	nflH	29	182	46	6	1	101	1	179	6.18e-15	160
280713	HQ836201_1	nifH	DAII01000026.1_8	nflH	28	194	45	6	1	101	1	193	1.64e-14	157
280714	HQ836201_1	nifH	JAFGQV010000116.1_11	nflH	32	158	48	6	1	101	1	155	2.22e-14	155
280715	HQ836201_1	nifH	NZ_BBES01000009.1_8	nflH	26	210	44	5	1	101	1	207	1.64e-11	133
280716	HQ836201_1	nifH	ONER01000111.1_5	nflH	26	215	46	8	1	101	1	215	3.91e-11	130
280717	HQ836201_1	nifH	JADGNL010000179.1_3	nflH	23	274	36	5	1	101	1	272	8e-10	121
280718	HQ836201_1	nifH	JAAYEG010000080.1_49	nflH	23	274	37	5	1	101	1	272	1.97e-09	118
280719	HQ836201_1	nifH	DAEF01000145.1_10	nflH	22	274	39	4	1	101	1	272	2.66e-09	117
280721	HQ836199_1	nifH	WRER01000158.1_1	nflH	38	164	59	5	1	122	1	164	3.7e-26	246
280722	HQ836199_1	nifH	NZ_JAAAWJ010000030.1_1	nflH	33	182	59	6	1	122	1	179	5.54e-23	223
280723	HQ836199_1	nifH	JAMJFV010000162.1_5	nflH	35	162	63	6	1	122	1	159	4.84e-22	215
280724	HQ836199_1	nifH	JAFGQV010000116.1_11	nflH	36	158	62	7	1	122	1	155	2.88e-21	209
280725	HQ836199_1	nifH	DAII01000026.1_8	nflH	30	198	57	6	1	122	1	193	3.31e-19	195
280726	HQ836199_1	nifH	JADGNL010000179.1_3	nflH	26	274	49	4	1	122	1	272	1.57e-18	192
280727	HQ836199_1	nifH	JAAYEG010000080.1_49	nflH	26	274	50	4	1	122	1	272	5e-18	188
280728	HQ836199_1	nifH	DAEF01000145.1_10	nflH	26	274	50	4	1	122	1	272	6.67e-18	187
280729	HQ836199_1	nifH	PMKW01000126.1_5	nflH	26	272	49	5	1	122	1	270	1.57e-17	184
280730	HQ836199_1	nifH	SISS01000008.1_195	nflH	26	275	49	5	1	122	1	273	1.59e-17	184
280732	HQ836195_1	nifH	WRER01000158.1_1	nflH	31	165	40	7	1	92	1	164	1.2e-11	133
280733	HQ836195_1	nifH	DAII01000026.1_8	nflH	28	194	37	7	1	92	1	193	5.42e-11	128
280734	HQ836195_1	nifH	JAMJFV010000162.1_5	nflH	28	159	47	8	1	92	1	159	3.57e-10	121
280735	HQ836195_1	nifH	JAFGQV010000116.1_11	nflH	28	158	44	6	1	92	1	155	8.24e-10	118
280736	HQ836195_1	nifH	NZ_JAAAWJ010000030.1_1	nflH	25	182	43	7	1	92	1	179	3.49e-08	105
280737	HQ836195_1	nifH	ONER01000111.1_5	nflH	26	215	37	9	1	92	1	215	1.55e-07	101
280738	HQ836195_1	nifH	NZ_BBES01000009.1_8	nflH	23	210	40	6	1	92	1	207	3.96e-06	90
280739	HQ836195_1	nifH	WASR01000099.1_4	nflH	21	266	37	6	1	92	1	266	0.000178	78
280740	HQ836195_1	nifH	JAEZAV010000175.1_12	nflH	21	266	37	6	1	92	1	266	0.000178	78
280741	HQ836195_1	nifH	NC_015216.1_2082	nflH	21	266	37	6	1	92	1	266	0.000178	78
280743	HQ836193_1	nifH	WRER01000158.1_1	nflH	28	164	47	4	1	93	1	164	6.77e-11	127
280744	HQ836193_1	nifH	JAMJFV010000162.1_5	nflH	27	159	50	7	1	93	1	159	3.64e-10	121
280745	HQ836193_1	nifH	JAFGQV010000116.1_11	nflH	28	158	46	5	1	93	1	155	6.33e-10	119
280746	HQ836193_1	nifH	DAII01000026.1_8	nflH	26	194	41	7	1	93	1	193	6.83e-09	111
280747	HQ836193_1	nifH	NZ_JAAAWJ010000030.1_1	nflH	26	181	44	7	1	93	1	179	1.51e-08	108
280748	HQ836193_1	nifH	ONER01000111.1_5	nflH	25	215	39	8	1	93	1	215	2.13e-07	100
280749	HQ836193_1	nifH	NZ_BBES01000009.1_8	nflH	23	210	41	6	1	93	1	207	5.46e-06	89
280750	HQ836193_1	nifH	JAIORJ010000025.1_8	nflH	21	232	42	5	1	93	1	229	0.000288	76
280751	HQ836193_1	nifH	QENJ01000246.1_8	nflH	23	148	43	6	1	93	1	132	0.0022	67
280752	HQ836193_1	nifH	JAFUIW010000140.1_18	nflH	21	265	36	7	1	93	1	264	0.00289	68
280754	GU238285_1	nifH	WRER01000158.1_1	nflH	37	164	54	4	1	114	1	164	2.65e-25	239
280755	GU238285_1	nifH	NZ_JAAAWJ010000030.1_1	nflH	33	182	51	6	1	114	1	179	3.32e-21	209
280756	GU238285_1	nifH	JAMJFV010000162.1_5	nflH	33	162	57	5	1	114	1	159	3.44e-21	208
280757	GU238285_1	nifH	JAFGQV010000116.1_11	nflH	34	158	57	6	1	114	1	155	9.4e-20	197
280758	GU238285_1	nifH	NZ_BBES01000009.1_8	nflH	29	211	49	6	1	114	1	207	7.91e-19	192
280759	GU238285_1	nifH	DAII01000026.1_8	nflH	28	197	54	4	1	114	1	193	3.34e-17	179
280760	GU238285_1	nifH	DAEF01000145.1_10	nflH	25	274	44	4	1	114	1	272	7.42e-17	178
280761	GU238285_1	nifH	ONER01000111.1_5	nflH	27	219	51	5	1	114	1	215	1.31e-16	175
280762	GU238285_1	nifH	JADGNL010000179.1_3	nflH	24	274	45	4	1	114	1	272	1.31e-16	176
280763	GU238285_1	nifH	SISS01000008.1_195	nflH	25	275	44	5	1	114	1	273	9.66e-16	169
280765	HQ836218_1	nifH	JAMJFV010000162.1_5	nflH	34	159	55	5	1	109	1	159	2.25e-21	209
280766	HQ836218_1	nifH	NZ_JAAAWJ010000030.1_1	nflH	33	182	46	6	1	109	1	179	2.95e-21	209
280767	HQ836218_1	nifH	DAII01000026.1_8	nflH	33	194	44	5	1	109	1	193	8.82e-21	206
280768	HQ836218_1	nifH	JAFGQV010000116.1_11	nflH	33	159	53	4	1	109	1	155	1.76e-18	187
280769	HQ836218_1	nifH	ONER01000111.1_5	nflH	30	215	44	6	1	109	1	215	3.38e-18	187
280770	HQ836218_1	nifH	WRER01000158.1_1	nflH	35	173	39	5	1	109	1	164	3.61e-18	185
280771	HQ836218_1	nifH	NZ_BBES01000009.1_8	nflH	29	210	46	5	1	109	1	207	7.68e-18	184
280772	HQ836218_1	nifH	JAEZAV010000175.1_12	nflH	25	266	42	4	1	109	1	266	8.5e-16	169
280773	HQ836218_1	nifH	NC_015216.1_2082	nflH	25	266	42	4	1	109	1	266	8.5e-16	169
280774	HQ836218_1	nifH	JAEZKE010000024.1_13	nflH	24	266	41	5	1	109	1	263	1.12e-15	168
280777	HQ836212_1	nifH	QZAC01000145.1_3	nflH	30	205	42	7	1	105	1	204	3.76e-18	186
280778	HQ836212_1	nifH	NZ_JAAAWJ010000030.1_1	nflH	31	182	45	5	1	105	1	179	2.38e-17	179
280779	HQ836212_1	nifH	NZ_BBES01000009.1_8	nflH	30	207	43	6	1	105	1	207	7.9e-16	168
280780	HQ836212_1	nifH	JAMJFV010000162.1_5	nflH	29	177	36	4	1	105	1	159	3.13e-15	162
280781	HQ836212_1	nifH	ONER01000111.1_5	nflH	29	215	43	6	1	105	1	215	4.74e-15	162
280782	HQ836212_1	nifH	MZXQ01000232.1_29	nflH	29	205	46	6	1	105	1	205	8.02e-15	160
280783	HQ836212_1	nifH	DAII01000026.1_8	nflH	30	193	48	6	1	105	1	193	9.98e-15	159
280784	HQ836212_1	nifH	MTMO01000002.1_5	nflH	25	232	46	7	1	105	1	232	8.51e-13	144
280785	HQ836212_1	nifH	JADGNH010000017.1_6	nflH	25	267	39	5	1	105	1	267	1.69e-12	142
280786	HQ836212_1	nifH	NC_000916.1_622	nflH	25	265	39	6	1	105	1	265	3.98e-12	139
280788	HQ836210_1	nifH	JAMJFV010000162.1_5	nflH	34	160	55	8	1	111	1	159	1.33e-16	173
280789	HQ836210_1	nifH	WRER01000158.1_1	nflH	33	172	46	4	1	111	1	164	2.77e-15	163
280790	HQ836210_1	nifH	DAII01000026.1_8	nflH	31	194	50	7	1	111	1	193	1.13e-14	159
280791	HQ836210_1	nifH	JAFGQV010000116.1_11	nflH	34	159	53	7	1	111	1	155	1.51e-14	157
280792	HQ836210_1	nifH	ONER01000111.1_5	nflH	30	215	47	8	1	111	1	215	9.49e-14	152
280793	HQ836210_1	nifH	NZ_JAAAWJ010000030.1_1	nflH	30	182	54	7	1	111	1	179	1.41e-13	150
280794	HQ836210_1	nifH	NZ_BBES01000009.1_8	nflH	28	210	50	6	1	111	1	207	2.16e-13	149
280795	HQ836210_1	nifH	JAFUIW010000140.1_18	nflH	26	265	42	8	1	111	1	264	6.63e-10	122
280796	HQ836210_1	nifH	NZ_MZGS01000016.1_93	nflH	25	263	45	8	1	111	1	262	1.18e-09	120
280797	HQ836210_1	nifH	OMWD01000019.1_53	nflH	25	265	44	7	1	111	1	264	1.21e-09	120
280799	HQ836208_1	nifH	WRER01000158.1_1	nflH	29	164	32	4	1	79	1	164	2.11e-10	122
280800	HQ836208_1	nifH	JAMJFV010000162.1_5	nflH	26	160	36	5	1	79	1	159	6.45e-10	118
280801	HQ836208_1	nifH	JAFGQV010000116.1_11	nflH	27	155	37	4	1	79	1	155	2.62e-09	113
280802	HQ836208_1	nifH	DAII01000026.1_8	nflH	24	193	32	6	1	79	1	193	1.07e-06	93
280803	HQ836208_1	nifH	NZ_JAAAWJ010000030.1_1	nflH	23	181	36	5	1	79	1	179	1.68e-06	91
280804	HQ836208_1	nifH	NZ_BBES01000009.1_8	nflH	23	207	32	5	1	79	1	207	4.6e-05	81
280805	HQ836208_1	nifH	MZXQ01000232.1_29	nflH	22	206	32	4	1	79	1	205	6.1e-05	80
280806	HQ836208_1	nifH	ONER01000111.1_5	nflH	22	215	32	5	1	79	1	215	0.000157	77
280807	HQ836208_1	nifH	VGTM01000018.1_15	nflH	20	265	26	5	1	79	1	265	0.00299	67
280808	HQ836208_1	nifH	JADGNH010000017.1_6	nflH	20	267	25	5	1	79	1	267	0.00901	63
280810	HQ836206_1	nifH	JAMJFV010000162.1_5	nflH	23	167	31	7	1	77	1	159	0.00368	65
280811	HQ836206_1	nifH	JAFGQV010000116.1_11	nflH	22	161	36	4	1	77	1	155	0.01	61
280812	HQ836206_1	nifH	WRER01000158.1_1	nflH	21	165	42	5	1	77	1	164	0.77	47
280813	HQ836206_1	nifH	NZ_JAAAWJ010000030.1_1	nflH	20	187	32	5	1	77	1	179	2.53	43
280815	HQ836204_1	nifH	WRER01000158.1_1	nflH	30	164	47	4	1	96	1	164	9.74e-12	134
280816	HQ836204_1	nifH	JAMJFV010000162.1_5	nflH	28	159	51	7	1	96	1	159	2.19e-10	123
280817	HQ836204_1	nifH	DAII01000026.1_8	nflH	27	194	42	8	1	96	1	193	4.22e-10	121
280818	HQ836204_1	nifH	JAFGQV010000116.1_11	nflH	28	158	48	5	1	96	1	155	8.86e-10	118
280819	HQ836204_1	nifH	NZ_JAAAWJ010000030.1_1	nflH	25	182	48	6	1	96	1	179	6.7e-08	103
280820	HQ836204_1	nifH	ONER01000111.1_5	nflH	24	215	44	8	1	96	1	215	2.26e-07	100
280821	HQ836204_1	nifH	NZ_BBES01000009.1_8	nflH	25	210	41	6	1	96	1	207	6.95e-07	96
280822	HQ836204_1	nifH	NC_015216.1_2082	nflH	20	266	42	6	1	96	1	266	0.00019	78
280823	HQ836204_1	nifH	JAEZAV010000175.1_12	nflH	20	266	42	6	1	96	1	266	0.00019	78
280824	HQ836204_1	nifH	WASR01000099.1_4	nflH	20	266	42	6	1	96	1	266	0.00019	78
280827	HQ836200_1	nifH	WRER01000158.1_1	nflH	29	164	53	5	1	101	1	164	1.07e-11	134
280828	HQ836200_1	nifH	JAMJFV010000162.1_5	nflH	29	159	55	8	1	101	1	159	5.82e-11	128
280829	HQ836200_1	nifH	DAII01000026.1_8	nflH	26	195	48	7	1	101	1	193	8.14e-10	119
280830	HQ836200_1	nifH	JAFGQV010000116.1_11	nflH	28	158	54	6	1	101	1	155	1.7e-09	116
280831	HQ836200_1	nifH	NZ_JAAAWJ010000030.1_1	nflH	27	181	51	7	1	101	1	179	3.18e-09	114
280832	HQ836200_1	nifH	ONER01000111.1_5	nflH	24	215	49	8	1	101	1	215	1.83e-07	101
280833	HQ836200_1	nifH	NZ_BBES01000009.1_8	nflH	25	210	46	6	1	101	1	207	2.28e-07	100
280834	HQ836200_1	nifH	SUTJ01000006.1_52	nflH	22	265	42	7	1	101	1	264	2.24e-06	94
280835	HQ836200_1	nifH	CADAAJ010000020.1_18	nflH	22	266	41	8	1	101	1	265	3e-06	93
280836	HQ836200_1	nifH	JAGAXX010000022.1_48	nflH	22	265	42	8	1	101	1	264	7.05e-06	90
280838	HQ836198_1	nifH	WRER01000158.1_1	nflH	29	164	52	4	1	99	1	164	2.35e-10	123
280839	HQ836198_1	nifH	JAFGQV010000116.1_11	nflH	27	158	53	5	1	99	1	155	3.57e-08	105
280840	HQ836198_1	nifH	JAMJFV010000162.1_5	nflH	26	159	57	7	1	99	1	159	6.37e-08	103
280841	HQ836198_1	nifH	NZ_JAAAWJ010000030.1_1	nflH	24	181	53	6	1	99	1	179	4.57e-06	89
280842	HQ836198_1	nifH	DAII01000026.1_8	nflH	25	194	49	7	1	99	1	193	5.31e-06	89
280843	HQ836198_1	nifH	NZ_BBES01000009.1_8	nflH	25	210	43	8	1	99	1	207	0.000121	79
280844	HQ836198_1	nifH	ONER01000111.1_5	nflH	23	215	50	8	1	99	1	215	0.00017	78
280845	HQ836198_1	nifH	QENJ01000246.1_8	nflH	22	154	43	5	1	99	1	132	0.000976	70
280846	HQ836198_1	nifH	JAIORJ010000025.1_8	nflH	21	232	47	6	1	99	1	229	0.00548	66
280847	HQ836198_1	nifH	VGTM01000018.1_15	nflH	21	268	41	7	1	99	1	265	0.02	62
280850	HQ836194_1	nifH	JAMJFV010000162.1_5	nflH	25	159	43	7	1	83	1	159	0.01	62
280851	HQ836194_1	nifH	JAFGQV010000116.1_11	nflH	23	155	48	4	1	83	1	155	0.03	58
280852	HQ836194_1	nifH	QENJ01000246.1_8	nflH	24	150	29	7	1	83	1	132	0.08	55
280853	HQ836194_1	nifH	WRER01000158.1_1	nflH	24	168	39	6	1	83	1	164	5.32	41
280855	HM439790_1	nifH	JAMJFV010000162.1_5	nflH	31	159	56	6	1	106	1	159	3.57e-17	177
280856	HM439790_1	nifH	WRER01000158.1_1	nflH	32	169	47	5	1	106	1	164	9.3e-17	174
280857	HM439790_1	nifH	NZ_JAAAWJ010000030.1_1	nflH	30	181	50	6	1	106	1	179	1.46e-16	173
280858	HM439790_1	nifH	DAII01000026.1_8	nflH	30	193	48	5	1	106	1	193	1.66e-16	173
280859	HM439790_1	nifH	JAFGQV010000116.1_11	nflH	31	156	56	4	1	106	1	155	2.81e-16	170
280860	HM439790_1	nifH	NZ_BBES01000009.1_8	nflH	29	207	46	6	1	106	1	207	3.51e-14	155
280861	HM439790_1	nifH	ONER01000111.1_5	nflH	27	215	49	5	1	106	1	215	1.1e-12	143
280862	HM439790_1	nifH	JAEZKE010000024.1_13	nflH	24	263	43	5	1	106	1	263	7.17e-12	137
280863	HM439790_1	nifH	NZ_JQLY01000001.1_392	nflH	24	265	42	5	1	106	1	265	7.26e-12	137
280864	HM439790_1	nifH	PMMV01000051.1_4	nflH	23	265	44	4	1	106	1	265	7.26e-12	137
280866	HQ010121_1	nifH	JAMJFV010000162.1_5	nflH	28	160	34	4	1	79	1	159	8.89e-12	133
280867	HQ010121_1	nifH	NZ_JAAAWJ010000030.1_1	nflH	27	181	29	3	1	79	1	179	1.28e-11	132
280868	HQ010121_1	nifH	JAFGQV010000116.1_11	nflH	26	155	38	4	1	79	1	155	3.62e-10	120
280869	HQ010121_1	nifH	DAII01000026.1_8	nflH	24	193	33	3	1	79	1	193	1.64e-09	115
280870	HQ010121_1	nifH	WRER01000158.1_1	nflH	28	166	31	7	1	79	1	164	4.5e-08	103
280871	HQ010121_1	nifH	NZ_BBES01000009.1_8	nflH	24	207	29	4	1	79	1	207	6.75e-07	95
280872	HQ010121_1	nifH	ONER01000111.1_5	nflH	22	215	31	3	1	79	1	215	9.96e-07	94
280873	HQ010121_1	nifH	MZXQ01000232.1_29	nflH	20	207	36	3	1	79	1	205	6.1e-05	80
280874	HQ010121_1	nifH	JADGNH010000017.1_6	nflH	21	267	24	4	1	79	1	267	0.00228	68
280875	HQ010121_1	nifH	NC_000916.1_622	nflH	18	267	28	3	1	79	1	265	0.00393	66
280877	HQ010122_1	nifH	JAFGQV010000116.1_11	nflH	27	157	20	4	1	64	1	155	8.16e-10	116
280878	HQ010122_1	nifH	JAMJFV010000162.1_5	nflH	23	161	25	4	1	64	1	159	1.03e-06	91
280879	HQ010122_1	nifH	WRER01000158.1_1	nflH	23	164	27	2	1	64	1	164	1.44e-06	90
280880	HQ010122_1	nifH	NZ_JAAAWJ010000030.1_1	nflH	23	182	20	3	1	64	1	179	3.51e-05	80
280881	HQ010122_1	nifH	DAII01000026.1_8	nflH	20	194	25	3	1	64	1	193	0.01	60
280882	HQ010122_1	nifH	ONER01000111.1_5	nflH	19	216	22	3	1	64	1	215	0.03	58
280883	HQ010122_1	nifH	NZ_BBES01000009.1_8	nflH	18	208	25	3	1	64	1	207	0.03	57
280884	HQ010122_1	nifH	JAGHCH010000093.1_5	nflH	25	106	38	4	1	64	1	106	0.04	55
280885	HQ010122_1	nifH	MZXQ01000232.1_29	nflH	18	206	25	3	1	64	1	205	0.24	50
280886	HQ010122_1	nifH	JAJRSC010000015.1_46	nflH	17	249	21	2	1	64	1	249	0.75	46
280888	JF701923_1	nifH	JAFGQV010000116.1_11	nflH	34	155	45	3	1	97	1	155	7.25e-19	189
280889	JF701923_1	nifH	NZ_JAAAWJ010000030.1_1	nflH	31	182	37	5	1	97	1	179	2.4e-18	186
280890	JF701923_1	nifH	WRER01000158.1_1	nflH	36	166	36	6	1	97	1	164	2.73e-18	185
280891	JF701923_1	nifH	JAMJFV010000162.1_5	nflH	31	159	48	5	1	97	1	159	1.17e-17	180
280892	JF701923_1	nifH	NZ_BBES01000009.1_8	nflH	29	207	36	4	1	97	1	207	1.91e-17	180
280893	JF701923_1	nifH	DAII01000026.1_8	nflH	30	193	39	4	1	97	1	193	4.13e-17	177
280894	JF701923_1	nifH	ONER01000111.1_5	nflH	27	215	39	5	1	97	1	215	2.25e-14	156
280895	JF701923_1	nifH	PMGM01000076.1_11	nflH	24	262	33	4	1	97	1	262	6.07e-14	153
280896	JF701923_1	nifH	PMMV01000051.1_4	nflH	23	265	36	3	1	97	1	265	1.44e-13	150
280897	JF701923_1	nifH	PMMY01000119.1_5	nflH	23	265	36	3	1	97	1	265	1.44e-13	150
280899	HQ322615_1	nifH	WRER01000158.1_1	nflH	38	169	63	4	1	133	1	164	1.74e-30	279
280900	HQ322615_1	nifH	NZ_JAAAWJ010000030.1_1	nflH	37	182	62	6	1	133	1	179	6.78e-29	268
280901	HQ322615_1	nifH	NZ_BBES01000009.1_8	nflH	34	211	58	6	1	133	1	207	1.47e-26	252
280902	HQ322615_1	nifH	JAFGQV010000116.1_11	nflH	37	159	70	4	1	133	1	155	5.69e-26	245
280903	HQ322615_1	nifH	JAMJFV010000162.1_5	nflH	36	163	70	5	1	133	1	159	6.06e-26	245
280904	HQ322615_1	nifH	DAII01000026.1_8	nflH	35	197	61	5	1	133	1	193	1.39e-25	244
280905	HQ322615_1	nifH	JAAYEG010000080.1_49	nflH	27	274	58	5	1	133	1	272	2.96e-22	222
280906	HQ322615_1	nifH	VGTM01000018.1_15	nflH	27	269	57	6	1	133	1	265	5.02e-22	220
280907	HQ322615_1	nifH	ONER01000111.1_5	nflH	31	219	61	6	1	133	1	215	5.3e-22	218
280908	HQ322615_1	nifH	SISS01000008.1_195	nflH	27	275	58	5	1	133	1	273	5.41e-22	220
280910	HQ322123_1	nifH	WRER01000158.1_1	nflH	28	164	30	6	1	76	1	164	7.51e-08	101
280911	HQ322123_1	nifH	JAFGQV010000116.1_11	nflH	25	155	37	4	1	76	1	155	9.64e-08	100
280912	HQ322123_1	nifH	JAMJFV010000162.1_5	nflH	25	159	37	6	1	76	1	159	2.31e-07	97
280913	HQ322123_1	nifH	DAII01000026.1_8	nflH	23	193	31	5	1	76	1	193	1.14e-05	85
280914	HQ322123_1	nifH	NZ_JAAAWJ010000030.1_1	nflH	25	181	29	7	1	76	1	179	1.8e-05	83
280915	HQ322123_1	nifH	ONER01000111.1_5	nflH	22	215	28	5	1	76	1	215	0.000628	72
280916	HQ322123_1	nifH	NZ_BBES01000009.1_8	nflH	22	207	30	5	1	76	1	207	0.01	62
280917	HQ322123_1	nifH	QENJ01000246.1_8	nflH	21	144	34	5	1	76	1	132	0.4	49
280918	HQ322123_1	nifH	MZXQ01000232.1_29	nflH	18	208	36	3	1	76	1	205	0.42	49
280919	HQ322123_1	nifH	JAIORJ010000025.1_8	nflH	18	229	35	5	1	76	1	229	1.86	44
280921	HQ190180_1	nifH	WRER01000158.1_1	nflH	47	165	62	4	1	141	1	164	4.93e-37	328
280922	HQ190180_1	nifH	NZ_JAAAWJ010000030.1_1	nflH	43	183	59	4	1	141	1	179	1.46e-35	318
280923	HQ190180_1	nifH	JAFGQV010000116.1_11	nflH	43	158	70	4	1	141	1	155	4.89e-33	298
280924	HQ190180_1	nifH	NZ_JONQ01000007.1_321	nflH	33	272	50	4	1	141	1	270	3.84e-31	290
280925	HQ190180_1	nifH	JAMJFV010000162.1_5	nflH	40	162	74	4	1	141	1	159	5.59e-31	283
280926	HQ190180_1	nifH	CALULN010000007.1_18	nflH	32	260	55	4	1	141	1	258	9.43e-30	279
280927	HQ190180_1	nifH	JAFWTC010000082.1_70	nflH	32	260	57	4	1	141	1	258	8.07e-29	272
280928	HQ190180_1	nifH	NZ_BBES01000009.1_8	nflH	35	214	60	7	1	141	1	207	9.45e-29	269
280929	HQ190180_1	nifH	SUSZ01000045.1_7	nflH	33	260	54	4	1	141	1	258	1.1e-28	271
280930	HQ190180_1	nifH	JAFSYZ010000258.1_7	nflH	31	274	50	5	1	141	1	269	1.73e-28	270
280932	HQ190178_1	nifH	DAII01000026.1_8	nflH	27	193	24	3	1	77	1	193	1.3e-12	140
280933	HQ190178_1	nifH	JAMJFV010000162.1_5	nflH	26	159	36	2	1	77	1	159	1.14e-11	132
280934	HQ190178_1	nifH	WRER01000158.1_1	nflH	30	166	26	5	1	77	1	164	1.55e-11	131
280935	HQ190178_1	nifH	NZ_JAAAWJ010000030.1_1	nflH	27	182	25	5	1	77	1	179	8.96e-11	125
280936	HQ190178_1	nifH	JAFGQV010000116.1_11	nflH	25	155	38	3	1	77	1	155	8.14e-10	117
280937	HQ190178_1	nifH	ONER01000111.1_5	nflH	24	215	26	3	1	77	1	215	1.4e-08	108
280938	HQ190178_1	nifH	NZ_BBES01000009.1_8	nflH	24	207	27	3	1	77	1	207	3.18e-08	105
280939	HQ190178_1	nifH	QZAC01000145.1_3	nflH	22	206	30	4	1	77	1	204	1.87e-07	99
280940	HQ190178_1	nifH	PMWA01000070.1_6	nflH	21	267	22	3	1	77	1	267	1.9e-07	101
280941	HQ190178_1	nifH	MZXQ01000232.1_29	nflH	22	205	32	4	1	77	1	205	8.59e-07	94
280943	HQ190176_1	nifH	WRER01000158.1_1	nflH	38	170	62	4	1	133	1	164	2.09e-29	271
280944	HQ190176_1	nifH	NZ_JAAAWJ010000030.1_1	nflH	36	181	65	4	1	133	1	179	4.34e-28	262
280945	HQ190176_1	nifH	JAFGQV010000116.1_11	nflH	36	160	70	4	1	133	1	155	1.44e-25	242
280946	HQ190176_1	nifH	JAMJFV010000162.1_5	nflH	34	162	75	4	1	133	1	159	9.76e-25	236
280947	HQ190176_1	nifH	JADGNL010000179.1_3	nflH	27	274	58	4	1	133	1	272	2.01e-23	231
280948	HQ190176_1	nifH	NZ_BBES01000009.1_8	nflH	32	211	61	6	1	133	1	207	2.29e-23	228
280949	HQ190176_1	nifH	DAII01000026.1_8	nflH	31	197	67	4	1	133	1	193	2.56e-23	227
280950	HQ190176_1	nifH	DAEF01000145.1_10	nflH	27	274	58	4	1	133	1	272	2.71e-23	230
280951	HQ190176_1	nifH	SISS01000008.1_195	nflH	27	275	58	4	1	133	1	273	2.74e-23	230
280952	HQ190176_1	nifH	JAAYEG010000080.1_49	nflH	26	274	59	4	1	133	1	272	4.93e-23	228
280954	HQ190174_1	nifH	WRER01000158.1_1	nflH	34	167	74	5	1	133	1	164	6.71e-17	177
280955	HQ190174_1	nifH	JAGHCH010000093.1_5	nflH	32	142	51	5	1	133	1	106	4.89e-13	145
280956	HQ190174_1	nifH	JAMJFV010000162.1_5	nflH	31	165	76	8	1	133	1	159	7.44e-11	129
280957	HQ190174_1	nifH	NZ_JAAAWJ010000030.1_1	nflH	30	185	71	8	1	133	1	179	1.07e-10	128
280958	HQ190174_1	nifH	JAFGQV010000116.1_11	nflH	31	161	77	8	1	133	1	155	2.24e-10	125
280959	HQ190174_1	nifH	PWHV01000028.1_40	nflH	26	266	51	10	1	133	1	254	2.37e-08	111
280960	HQ190174_1	nifH	CALULN010000007.1_18	nflH	25	263	61	8	1	133	1	258	4.46e-08	109
280961	HQ190174_1	nifH	JAFWTC010000082.1_70	nflH	25	263	61	8	1	133	1	258	6.01e-08	108
280962	HQ190174_1	nifH	JAEDGA010000021.1_4	nflH	26	265	60	8	1	133	1	260	6.12e-08	108
280963	HQ190174_1	nifH	PUJZ01000070.1_8	nflH	26	261	59	9	1	133	1	255	1.06e-07	106
280965	HQ190170_1	nifH	JAFGQV010000116.1_11	nflH	23	158	46	3	1	85	1	155	1.14e-06	92
280966	HQ190170_1	nifH	QENJ01000246.1_8	nflH	27	132	50	5	1	85	1	132	3.16e-06	88
280967	HQ190170_1	nifH	NZ_JAAAWJ010000030.1_1	nflH	22	180	45	4	1	85	1	179	1.6e-05	84
280968	HQ190170_1	nifH	JAMJFV010000162.1_5	nflH	20	162	49	4	1	85	1	159	8.07e-05	78
280969	HQ190170_1	nifH	WRER01000158.1_1	nflH	21	164	50	5	1	85	1	164	0.000292	74
280970	HQ190170_1	nifH	NZ_BBES01000009.1_8	nflH	21	211	37	6	1	85	1	207	0.07	56
280971	HQ190170_1	nifH	DAII01000026.1_8	nflH	18	197	45	4	1	85	1	193	1.73	45
280974	HQ190168_1	nifH	QENJ01000246.1_8	nflH	29	133	59	4	1	98	1	132	6.4e-11	127
280975	HQ190168_1	nifH	JAFGQV010000116.1_11	nflH	28	160	49	6	1	98	1	155	1.14e-08	109
280976	HQ190168_1	nifH	WRER01000158.1_1	nflH	24	166	56	5	1	98	1	164	6.4e-08	103
280977	HQ190168_1	nifH	JAMJFV010000162.1_5	nflH	24	164	54	5	1	98	1	159	1.47e-07	100
280978	HQ190168_1	nifH	NZ_JAAAWJ010000030.1_1	nflH	22	182	55	6	1	98	1	179	4.49e-06	89
280979	HQ190168_1	nifH	NZ_BBES01000009.1_8	nflH	20	213	50	7	1	98	1	207	0.09	56
280980	HQ190168_1	nifH	DAII01000026.1_8	nflH	22	200	48	7	1	98	1	193	0.54	50
280981	HQ190168_1	nifH	JAIORJ010000025.1_8	nflH	18	234	50	6	1	98	1	229	2.38	45
280982	HQ190168_1	nifH	SISS01000008.1_195	nflH	17	276	49	4	1	98	1	273	4.37	43
280983	HQ190168_1	nifH	JADGNL010000179.1_3	nflH	16	275	50	4	1	98	1	272	7.82	41
280985	HQ190166_1	nifH	NZ_JAAAWJ010000030.1_1	nflH	36	183	48	4	1	118	1	179	4.88e-27	253
280986	HQ190166_1	nifH	WRER01000158.1_1	nflH	40	165	51	6	1	118	1	164	5.24e-27	252
280987	HQ190166_1	nifH	JAFGQV010000116.1_11	nflH	37	158	56	4	1	118	1	155	1e-25	242
280988	HQ190166_1	nifH	JAMJFV010000162.1_5	nflH	34	162	60	4	1	118	1	159	1.1e-23	227
280989	HQ190166_1	nifH	NZ_JONQ01000007.1_321	nflH	29	272	38	4	1	118	1	270	2.76e-22	221
280990	HQ190166_1	nifH	NZ_BBES01000009.1_8	nflH	30	211	51	5	1	118	1	207	1.55e-21	213
280991	HQ190166_1	nifH	NZ_JAGGMN010000001.1_1167	nflH	26	276	43	4	1	118	1	272	4.08e-21	212
280992	HQ190166_1	nifH	PWHV01000028.1_40	nflH	30	257	39	5	1	118	1	254	4.69e-21	211
280993	HQ190166_1	nifH	DAII01000026.1_8	nflH	31	197	52	6	1	118	1	193	2e-20	204
280994	HQ190166_1	nifH	JAEDGA010000021.1_4	nflH	27	262	44	4	1	118	1	260	5.3e-20	203
280996	HQ190164_1	nifH	WRER01000158.1_1	nflH	42	164	70	4	1	139	1	164	2.41e-34	308
280997	HQ190164_1	nifH	JAFGQV010000116.1_11	nflH	40	161	68	5	1	139	1	155	9.79e-29	266
280998	HQ190164_1	nifH	NZ_JAAAWJ010000030.1_1	nflH	38	184	64	5	1	139	1	179	1.07e-28	267
280999	HQ190164_1	nifH	JAMJFV010000162.1_5	nflH	38	165	71	5	1	139	1	159	1.95e-28	264
281000	HQ190164_1	nifH	CALULN010000007.1_18	nflH	29	264	56	5	1	139	1	258	1.09e-23	233
281001	HQ190164_1	nifH	NZ_BBES01000009.1_8	nflH	31	215	64	7	1	139	1	207	3.56e-23	227
281002	HQ190164_1	nifH	JAFWTC010000082.1_70	nflH	27	266	59	5	1	139	1	258	6.6e-23	227
281003	HQ190164_1	nifH	SISS01000008.1_195	nflH	27	278	60	5	1	139	1	273	1.4e-22	225
281004	HQ190164_1	nifH	NZ_JAGGMO010000006.1_28	nflH	27	283	58	7	1	139	1	278	1.47e-22	225
281005	HQ190164_1	nifH	NZ_JANUCQ010000004.1_52	nflH	27	283	58	7	1	139	1	278	1.47e-22	225
281007	HQ190162_1	nifH	NZ_JAAAWJ010000030.1_1	nflH	37	183	56	6	1	128	1	179	5.71e-31	283
281008	HQ190162_1	nifH	WRER01000158.1_1	nflH	41	169	54	6	1	128	1	164	2.1e-30	278
281009	HQ190162_1	nifH	NZ_BBES01000009.1_8	nflH	34	211	53	4	1	128	1	207	4.27e-30	278
281010	HQ190162_1	nifH	JAFGQV010000116.1_11	nflH	39	158	63	5	1	128	1	155	2.96e-29	269
281011	HQ190162_1	nifH	JAMJFV010000162.1_5	nflH	37	163	64	5	1	128	1	159	3.32e-27	254
281012	HQ190162_1	nifH	DAII01000026.1_8	nflH	33	197	59	4	1	128	1	193	1.24e-25	244
281013	HQ190162_1	nifH	NZ_JONQ01000007.1_321	nflH	29	271	49	3	1	128	1	270	4.72e-25	243
281014	HQ190162_1	nifH	PMMV01000051.1_4	nflH	27	269	51	4	1	128	1	265	6.02e-25	242
281015	HQ190162_1	nifH	JAAYEG010000080.1_49	nflH	27	275	52	4	1	128	1	272	8.83e-25	241
281016	HQ190162_1	nifH	PMGM01000076.1_11	nflH	27	266	51	4	1	128	1	262	1.44e-24	239
281018	HQ190160_1	nifH	WRER01000158.1_1	nflH	46	164	60	4	1	136	1	164	1.11e-36	325
281019	HQ190160_1	nifH	JAFGQV010000116.1_11	nflH	44	158	63	5	1	136	1	155	1.7e-33	301
281020	HQ190160_1	nifH	NZ_JAAAWJ010000030.1_1	nflH	39	183	61	5	1	136	1	179	3.11e-32	293
281021	HQ190160_1	nifH	JAMJFV010000162.1_5	nflH	40	162	69	3	1	136	1	159	4.95e-31	283
281022	HQ190160_1	nifH	DAII01000026.1_8	nflH	36	197	62	3	1	136	1	193	5.64e-30	277
281023	HQ190160_1	nifH	NZ_BBES01000009.1_8	nflH	34	212	59	5	1	136	1	207	6.16e-29	270
281024	HQ190160_1	nifH	ONER01000111.1_5	nflH	33	222	56	5	1	136	1	215	1.52e-27	260
281025	HQ190160_1	nifH	JADGNL010000179.1_3	nflH	29	275	54	4	1	136	1	272	2.83e-26	253
281026	HQ190160_1	nifH	SISS01000008.1_195	nflH	29	276	54	4	1	136	1	273	3.88e-26	252
281027	HQ190160_1	nifH	NZ_JAGGMO010000006.1_28	nflH	29	280	52	6	1	136	1	278	5.57e-26	251
281029	HQ190158_1	nifH	NZ_JAAAWJ010000030.1_1	nflH	38	185	42	5	1	118	1	179	2.21e-28	263
281030	HQ190158_1	nifH	WRER01000158.1_1	nflH	41	165	50	5	1	118	1	164	3.21e-28	261
281031	HQ190158_1	nifH	JAFGQV010000116.1_11	nflH	38	158	55	4	1	118	1	155	1.15e-26	249
281032	HQ190158_1	nifH	JAMJFV010000162.1_5	nflH	35	162	58	4	1	118	1	159	3.68e-25	238
281033	HQ190158_1	nifH	NZ_JONQ01000007.1_321	nflH	29	272	37	4	1	118	1	270	1.24e-24	239
281034	HQ190158_1	nifH	NZ_BBES01000009.1_8	nflH	32	213	44	6	1	118	1	207	1.39e-24	236
281035	HQ190158_1	nifH	PWNH01000059.1_28	nflH	29	252	42	5	1	118	1	249	4.48e-21	211
281036	HQ190158_1	nifH	PWHV01000028.1_40	nflH	28	257	42	5	1	118	1	254	6.32e-21	210
281037	HQ190158_1	nifH	SUSZ01000045.1_7	nflH	28	260	44	4	1	118	1	258	8.82e-21	209
281038	HQ190158_1	nifH	PWJQ01000003.1_13	nflH	28	251	44	5	1	118	1	248	1.09e-20	208
281040	HQ190152_1	nifH	NZ_JAAAWJ010000030.1_1	nflH	40	182	62	5	1	138	1	179	1.85e-35	317
281041	HQ190152_1	nifH	JAMJFV010000162.1_5	nflH	39	162	72	3	1	138	1	159	1.4e-33	302
281042	HQ190152_1	nifH	NZ_BBES01000009.1_8	nflH	36	211	59	6	1	138	1	207	6.25e-31	285
281043	HQ190152_1	nifH	JADGNL010000179.1_3	nflH	30	274	55	4	1	138	1	272	1.7e-30	285
281044	HQ190152_1	nifH	JAAYEG010000080.1_49	nflH	29	274	56	4	1	138	1	272	4.27e-30	282
281045	HQ190152_1	nifH	DAII01000026.1_8	nflH	36	197	64	4	1	138	1	193	4.34e-30	278
281046	HQ190152_1	nifH	DAEF01000145.1_10	nflH	29	274	56	4	1	138	1	272	5.8e-30	281
281047	HQ190152_1	nifH	SISS01000008.1_195	nflH	29	275	56	4	1	138	1	273	1.48e-29	278
281048	HQ190152_1	nifH	WRER01000158.1_1	nflH	38	175	61	4	1	138	1	164	2.35e-29	271
281049	HQ190152_1	nifH	NZ_JONQ01000007.1_321	nflH	31	271	52	4	1	138	1	270	3.54e-29	275
281051	HQ190150_1	nifH	WRER01000158.1_1	nflH	49	164	60	4	1	141	1	164	5.67e-41	357
281052	HQ190150_1	nifH	NZ_JAAAWJ010000030.1_1	nflH	42	183	60	5	1	141	1	179	1.21e-36	326
281053	HQ190150_1	nifH	JAFGQV010000116.1_11	nflH	45	158	67	4	1	141	1	155	9.53e-36	318
281054	HQ190150_1	nifH	JAMJFV010000162.1_5	nflH	43	162	69	4	1	141	1	159	5.91e-34	305
281055	HQ190150_1	nifH	NZ_BBES01000009.1_8	nflH	36	212	60	5	1	141	1	207	3.03e-32	295
281056	HQ190150_1	nifH	NZ_JONQ01000007.1_321	nflH	31	271	55	3	1	141	1	270	1.78e-30	285
281057	HQ190150_1	nifH	DAII01000026.1_8	nflH	38	197	63	4	1	141	1	193	1.84e-30	281
281058	HQ190150_1	nifH	DAEF01000145.1_10	nflH	29	275	58	4	1	141	1	272	6.24e-30	281
281059	HQ190150_1	nifH	PWJQ01000003.1_13	nflH	33	252	54	5	1	141	1	248	2.78e-29	275
281060	HQ190150_1	nifH	PMKW01000126.1_5	nflH	30	273	55	4	1	141	1	270	2.81e-29	276
281062	HQ190148_1	nifH	WRER01000158.1_1	nflH	33	164	40	5	1	94	1	164	4.29e-16	168
281063	HQ190148_1	nifH	NZ_BBES01000009.1_8	nflH	28	207	37	3	1	94	1	207	6.16e-16	168
281064	HQ190148_1	nifH	JAFGQV010000116.1_11	nflH	30	155	47	3	1	94	1	155	7.13e-16	166
281065	HQ190148_1	nifH	DAII01000026.1_8	nflH	29	193	38	4	1	94	1	193	2.43e-15	163
281066	HQ190148_1	nifH	NZ_JAAAWJ010000030.1_1	nflH	29	182	38	6	1	94	1	179	3.94e-15	161
281067	HQ190148_1	nifH	JAMJFV010000162.1_5	nflH	29	159	48	4	1	94	1	159	4.46e-15	160
281068	HQ190148_1	nifH	ONER01000111.1_5	nflH	25	215	40	3	1	94	1	215	8.6e-13	143
281069	HQ190148_1	nifH	PMGM01000076.1_11	nflH	23	262	34	3	1	94	1	262	9.85e-13	143
281070	HQ190148_1	nifH	PLXT01000108.1_20	nflH	23	265	34	3	1	94	1	265	9.98e-13	143
281071	HQ190148_1	nifH	WASR01000099.1_4	nflH	23	266	34	3	1	94	1	266	2.38e-12	140
281073	HQ190146_1	nifH	WRER01000158.1_1	nflH	47	164	63	4	1	140	1	164	3.95e-38	336
281074	HQ190146_1	nifH	NZ_JAAAWJ010000030.1_1	nflH	42	183	60	5	1	140	1	179	5.6e-36	321
281075	HQ190146_1	nifH	JAFGQV010000116.1_11	nflH	44	158	68	4	1	140	1	155	2.11e-34	308
281076	HQ190146_1	nifH	JAMJFV010000162.1_5	nflH	41	162	70	4	1	140	1	159	9.54e-33	296
281077	HQ190146_1	nifH	NZ_BBES01000009.1_8	nflH	35	212	61	5	1	140	1	207	4.82e-31	286
281078	HQ190146_1	nifH	DAEF01000145.1_10	nflH	29	275	58	4	1	140	1	272	3.82e-29	275
281079	HQ190146_1	nifH	NZ_JONQ01000007.1_321	nflH	31	271	56	3	1	140	1	270	5.05e-29	274
281080	HQ190146_1	nifH	JAJFVA010000010.1_130	nflH	30	275	55	4	1	140	1	272	1.3e-28	271
281081	HQ190146_1	nifH	DAII01000026.1_8	nflH	35	197	67	3	1	140	1	193	1.87e-28	266
281082	HQ190146_1	nifH	PMKW01000126.1_5	nflH	30	273	56	4	1	140	1	270	3.16e-28	268
281084	HQ190144_1	nifH	NZ_JAAAWJ010000030.1_1	nflH	36	183	62	5	1	131	1	179	4.73e-29	269
281085	HQ190144_1	nifH	NZ_BBES01000009.1_8	nflH	33	211	57	5	1	131	1	207	3.48e-28	264
281086	HQ190144_1	nifH	JAFGQV010000116.1_11	nflH	39	160	64	3	1	131	1	155	1.32e-27	257
281087	HQ190144_1	nifH	JAMJFV010000162.1_5	nflH	37	162	68	3	1	131	1	159	1.92e-27	256
281088	HQ190144_1	nifH	WRER01000158.1_1	nflH	38	170	61	4	1	131	1	164	2.08e-27	256
281089	HQ190144_1	nifH	NZ_JONQ01000007.1_321	nflH	29	271	51	3	1	131	1	270	6.85e-25	242
281090	HQ190144_1	nifH	DAII01000026.1_8	nflH	32	197	63	4	1	131	1	193	5.3e-24	232
281091	HQ190144_1	nifH	SISS01000008.1_195	nflH	26	276	55	4	1	131	1	273	1.94e-23	231
281092	HQ190144_1	nifH	JADGNL010000179.1_3	nflH	26	275	56	4	1	131	1	272	2.59e-23	230
281093	HQ190144_1	nifH	ONER01000111.1_5	nflH	30	219	62	3	1	131	1	215	6.05e-23	225
281095	HQ190142_1	nifH	NZ_JAAAWJ010000030.1_1	nflH	42	183	60	4	1	141	1	179	8.83e-37	327
281096	HQ190142_1	nifH	JAMJFV010000162.1_5	nflH	41	162	72	3	1	141	1	159	9.1e-35	311
281097	HQ190142_1	nifH	NZ_BBES01000009.1_8	nflH	38	213	55	7	1	141	1	207	1.86e-33	304
281098	HQ190142_1	nifH	NZ_JONQ01000007.1_321	nflH	33	272	48	4	1	141	1	270	3.79e-33	305
281099	HQ190142_1	nifH	JAFGQV010000116.1_11	nflH	40	165	65	4	1	141	1	155	3.82e-31	284
281100	HQ190142_1	nifH	JAEDGA010000021.1_4	nflH	32	262	54	4	1	141	1	260	4.5e-31	289
281101	HQ190142_1	nifH	CALULN010000007.1_18	nflH	33	260	54	4	1	141	1	258	1.1e-30	286
281102	HQ190142_1	nifH	SUSZ01000045.1_7	nflH	33	260	54	4	1	141	1	258	1.49e-30	285
281103	HQ190142_1	nifH	PWHV01000028.1_40	nflH	32	257	55	5	1	141	1	254	6.54e-30	280
281104	HQ190142_1	nifH	WRER01000158.1_1	nflH	39	176	60	4	1	141	1	164	7.31e-30	275
281106	HQ190140_1	nifH	WRER01000158.1_1	nflH	45	165	61	5	1	137	1	164	1.38e-35	317
281107	HQ190140_1	nifH	JAFGQV010000116.1_11	nflH	43	158	66	5	1	137	1	155	6.05e-33	297
281108	HQ190140_1	nifH	NZ_JAAAWJ010000030.1_1	nflH	41	184	57	6	1	137	1	179	5.93e-32	291
281109	HQ190140_1	nifH	JAMJFV010000162.1_5	nflH	39	162	71	5	1	137	1	159	3.28e-30	277
281110	HQ190140_1	nifH	JAFWTC010000082.1_70	nflH	33	260	50	5	1	137	1	258	1.58e-29	277
281111	HQ190140_1	nifH	NZ_JONQ01000007.1_321	nflH	32	272	47	5	1	137	1	270	1.88e-29	277
281112	HQ190140_1	nifH	NZ_BBES01000009.1_8	nflH	34	213	58	6	1	137	1	207	4.63e-29	271
281113	HQ190140_1	nifH	CALULN010000007.1_18	nflH	32	260	51	5	1	137	1	258	2.49e-28	268
281114	HQ190140_1	nifH	JAFSYZ010000258.1_7	nflH	32	271	49	5	1	137	1	269	5.34e-28	266
281115	HQ190140_1	nifH	SUSZ01000045.1_7	nflH	33	260	48	6	1	137	1	258	1.56e-27	262
281117	HQ190138_1	nifH	DAII01000026.1_8	nflH	28	193	33	4	1	88	1	193	1.67e-13	148
281118	HQ190138_1	nifH	NZ_BBES01000009.1_8	nflH	26	207	34	3	1	88	1	207	3.06e-12	138
281119	HQ190138_1	nifH	WRER01000158.1_1	nflH	30	166	36	6	1	88	1	164	3.48e-12	137
281120	HQ190138_1	nifH	JAFGQV010000116.1_11	nflH	29	155	43	4	1	88	1	155	7.91e-12	134
281121	HQ190138_1	nifH	NZ_JAAAWJ010000030.1_1	nflH	27	182	35	6	1	88	1	179	1.55e-11	132
281122	HQ190138_1	nifH	JAMJFV010000162.1_5	nflH	28	159	44	4	1	88	1	159	1.92e-11	131
281123	HQ190138_1	nifH	PMGM01000076.1_11	nflH	22	262	31	3	1	88	1	262	1.86e-09	117
281124	HQ190138_1	nifH	ONER01000111.1_5	nflH	24	215	36	4	1	88	1	215	2.97e-09	114
281125	HQ190138_1	nifH	PMMV01000051.1_4	nflH	21	265	32	3	1	88	1	265	3.5e-09	115
281126	HQ190138_1	nifH	PMMY01000119.1_5	nflH	21	265	32	3	1	88	1	265	3.5e-09	115
281128	HQ190136_1	nifH	WRER01000158.1_1	nflH	37	164	56	4	1	117	1	164	8.29e-26	243
281129	HQ190136_1	nifH	JAFGQV010000116.1_11	nflH	37	158	56	3	1	117	1	155	1.58e-24	233
281130	HQ190136_1	nifH	JAMJFV010000162.1_5	nflH	35	162	57	3	1	117	1	159	1.69e-24	233
281131	HQ190136_1	nifH	NZ_BBES01000009.1_8	nflH	30	211	50	4	1	117	1	207	5.32e-23	224
281132	HQ190136_1	nifH	NZ_JAAAWJ010000030.1_1	nflH	31	183	56	5	1	117	1	179	2.28e-22	218
281133	HQ190136_1	nifH	DAII01000026.1_8	nflH	30	197	53	4	1	117	1	193	2.64e-20	203
281134	HQ190136_1	nifH	NZ_JAGGMO010000006.1_28	nflH	26	280	43	6	1	117	1	278	1.09e-18	193
281135	HQ190136_1	nifH	NZ_JANUCR010000003.1_31	nflH	26	280	43	6	1	117	1	278	1.09e-18	193
281136	HQ190136_1	nifH	NZ_JANUCQ010000004.1_52	nflH	26	280	43	6	1	117	1	278	1.09e-18	193
281137	HQ190136_1	nifH	ONER01000111.1_5	nflH	27	219	53	3	1	117	1	215	1.23e-18	191
281139	HQ190134_1	nifH	WRER01000158.1_1	nflH	46	164	61	4	1	136	1	164	2.07e-36	323
281140	HQ190134_1	nifH	JAFGQV010000116.1_11	nflH	43	158	65	4	1	136	1	155	4.32e-33	298
281141	HQ190134_1	nifH	NZ_JAAAWJ010000030.1_1	nflH	39	183	60	5	1	136	1	179	4.81e-33	299
281142	HQ190134_1	nifH	JAMJFV010000162.1_5	nflH	40	162	69	3	1	136	1	159	2.66e-31	285
281143	HQ190134_1	nifH	NZ_BBES01000009.1_8	nflH	35	212	57	5	1	136	1	207	7.08e-30	277
281144	HQ190134_1	nifH	DAII01000026.1_8	nflH	36	197	62	4	1	136	1	193	1.7e-28	266
281145	HQ190134_1	nifH	NZ_JONQ01000007.1_321	nflH	30	271	53	3	1	136	1	270	5.28e-28	266
281146	HQ190134_1	nifH	JADGNL010000179.1_3	nflH	29	275	54	4	1	136	1	272	3.37e-27	260
281147	HQ190134_1	nifH	DAEF01000145.1_10	nflH	29	275	54	4	1	136	1	272	4.57e-27	259
281148	HQ190134_1	nifH	JAAYEG010000080.1_49	nflH	28	275	55	4	1	136	1	272	8.4e-27	257
281150	HQ190130_1	nifH	NZ_JAAAWJ010000030.1_1	nflH	38	181	65	4	1	135	1	179	1.96e-31	287
281151	HQ190130_1	nifH	WRER01000158.1_1	nflH	39	170	62	4	1	135	1	164	7.18e-31	282
281152	HQ190130_1	nifH	JAFGQV010000116.1_11	nflH	39	160	68	4	1	135	1	155	1.21e-28	265
281153	HQ190130_1	nifH	JAMJFV010000162.1_5	nflH	35	162	75	4	1	135	1	159	1.14e-27	258
281154	HQ190130_1	nifH	JADGNL010000179.1_3	nflH	28	274	57	4	1	135	1	272	6.05e-27	258
281155	HQ190130_1	nifH	NZ_BBES01000009.1_8	nflH	34	211	59	5	1	135	1	207	6.12e-27	255
281156	HQ190130_1	nifH	DAEF01000145.1_10	nflH	28	274	57	4	1	135	1	272	8.2e-27	257
281157	HQ190130_1	nifH	SISS01000008.1_195	nflH	28	275	57	4	1	135	1	273	8.3e-27	257
281158	HQ190130_1	nifH	JAAYEG010000080.1_49	nflH	27	274	58	4	1	135	1	272	1.5e-26	255
281159	HQ190130_1	nifH	DAPW01000007.1_27	nflH	28	272	56	4	1	135	1	270	1.66e-25	247
281161	HQ190128_1	nifH	WRER01000158.1_1	nflH	34	166	33	6	1	92	1	164	1.1e-17	180
281162	HQ190128_1	nifH	JAMJFV010000162.1_5	nflH	31	159	42	4	1	92	1	159	2.88e-16	169
281163	HQ190128_1	nifH	NZ_JAAAWJ010000030.1_1	nflH	27	182	39	4	1	92	1	179	2.8e-15	162
281164	HQ190128_1	nifH	JAFGQV010000116.1_11	nflH	29	155	47	3	1	92	1	155	2.45e-14	154
281165	HQ190128_1	nifH	NZ_BBES01000009.1_8	nflH	25	210	36	3	1	92	1	207	3.43e-13	146
281166	HQ190128_1	nifH	DAII01000026.1_8	nflH	27	193	40	4	1	92	1	193	4.33e-13	145
281167	HQ190128_1	nifH	MZXQ01000232.1_29	nflH	24	208	40	3	1	92	1	205	2.4e-11	131
281168	HQ190128_1	nifH	ONER01000111.1_5	nflH	24	215	40	4	1	92	1	215	1.35e-10	125
281169	HQ190128_1	nifH	PMWA01000070.1_6	nflH	21	267	37	3	1	92	1	267	3.49e-10	123
281170	HQ190128_1	nifH	LNGD01000028.1_17	nflH	25	205	41	3	1	92	1	205	7.17e-10	119
281172	HQ190126_1	nifH	NZ_JAAAWJ010000030.1_1	nflH	37	183	59	6	1	131	1	179	1.69e-26	250
281173	HQ190126_1	nifH	WRER01000158.1_1	nflH	38	166	66	4	1	131	1	164	1.82e-26	249
281174	HQ190126_1	nifH	NZ_BBES01000009.1_8	nflH	33	211	58	6	1	131	1	207	8.85e-26	246
281175	HQ190126_1	nifH	JAFGQV010000116.1_11	nflH	38	159	66	5	1	131	1	155	3.47e-25	239
281176	HQ190126_1	nifH	JAMJFV010000162.1_5	nflH	36	162	69	7	1	131	1	159	5.92e-24	230
281177	HQ190126_1	nifH	DAII01000026.1_8	nflH	31	197	65	5	1	131	1	193	5.17e-22	217
281178	HQ190126_1	nifH	NZ_JONQ01000007.1_321	nflH	28	271	55	5	1	131	1	270	6.78e-22	219
281179	HQ190126_1	nifH	DAEF01000145.1_10	nflH	26	275	57	5	1	131	1	272	2.26e-21	215
281180	HQ190126_1	nifH	PMGM01000076.1_11	nflH	27	266	55	7	1	131	1	262	1.23e-20	209
281181	HQ190126_1	nifH	PMMV01000051.1_4	nflH	26	269	57	6	1	131	1	265	1.26e-20	209
281183	HQ190122_1	nifH	NZ_JAAAWJ010000030.1_1	nflH	39	183	57	6	1	133	1	179	3.27e-33	300
281184	HQ190122_1	nifH	NZ_BBES01000009.1_8	nflH	36	211	53	5	1	133	1	207	1.34e-32	297
281185	HQ190122_1	nifH	JAFGQV010000116.1_11	nflH	42	160	61	5	1	133	1	155	2.3e-31	285
281186	HQ190122_1	nifH	WRER01000158.1_1	nflH	41	170	57	4	1	133	1	164	5.01e-31	283
281187	HQ190122_1	nifH	JAMJFV010000162.1_5	nflH	38	162	68	4	1	133	1	159	7.55e-30	274
281188	HQ190122_1	nifH	NZ_JONQ01000007.1_321	nflH	31	271	48	3	1	133	1	270	2.31e-29	276
281189	HQ190122_1	nifH	PMGM01000076.1_11	nflH	30	266	50	5	1	133	1	262	7.03e-29	272
281190	HQ190122_1	nifH	DAII01000026.1_8	nflH	35	197	61	4	1	133	1	193	1.58e-28	266
281191	HQ190122_1	nifH	PLXT01000108.1_20	nflH	29	269	51	5	1	133	1	265	4.59e-28	266
281192	HQ190122_1	nifH	JADGNL010000179.1_3	nflH	28	275	53	4	1	133	1	272	6.84e-28	265
281194	HQ190181_1	nifH	WRER01000158.1_1	nflH	29	165	27	3	1	76	1	164	2.68e-12	137
281195	HQ190181_1	nifH	NZ_JAAAWJ010000030.1_1	nflH	28	185	19	5	1	76	1	179	1.2e-11	132
281196	HQ190181_1	nifH	JAFGQV010000116.1_11	nflH	25	157	34	3	1	76	1	155	4.52e-10	119
281197	HQ190181_1	nifH	JAMJFV010000162.1_5	nflH	25	161	34	3	1	76	1	159	6.06e-10	118
281198	HQ190181_1	nifH	QZAC01000145.1_3	nflH	23	208	24	3	1	76	1	204	1.25e-08	108
281199	HQ190181_1	nifH	NZ_BBES01000009.1_8	nflH	22	209	28	3	1	76	1	207	4.2e-08	104
281200	HQ190181_1	nifH	DAII01000026.1_8	nflH	22	195	31	3	1	76	1	193	4.58e-06	88
281201	HQ190181_1	nifH	NZ_JONQ01000007.1_321	nflH	20	272	19	3	1	76	1	270	4.53e-05	82
281202	HQ190181_1	nifH	ONER01000111.1_5	nflH	21	217	28	4	1	76	1	215	4.61e-05	81
281203	HQ190181_1	nifH	MUZZ01000184.1_14	nflH	20	230	29	3	1	76	1	228	5.02e-05	81
281205	HQ190179_1	nifH	QENJ01000246.1_8	nflH	40	138	59	5	1	120	1	132	5.75e-22	213
281206	HQ190179_1	nifH	WRER01000158.1_1	nflH	37	164	59	4	1	120	1	164	1.24e-21	212
281207	HQ190179_1	nifH	NZ_JAAAWJ010000030.1_1	nflH	34	181	57	5	1	120	1	179	2.08e-21	211
281208	HQ190179_1	nifH	JAFGQV010000116.1_11	nflH	35	158	61	4	1	120	1	155	7.94e-20	198
281209	HQ190179_1	nifH	JAMJFV010000162.1_5	nflH	34	162	62	6	1	120	1	159	5.87e-18	184
281210	HQ190179_1	nifH	NZ_BBES01000009.1_8	nflH	29	212	54	7	1	120	1	207	4.53e-16	171
281211	HQ190179_1	nifH	DAEF01000145.1_10	nflH	25	273	52	6	1	120	1	272	1.85e-14	159
281212	HQ190179_1	nifH	LVVQ01000001.1_400	nflH	27	260	47	7	1	120	1	257	4.15e-14	156
281213	HQ190179_1	nifH	JAAEET010000024.1_23	nflH	25	273	52	6	1	120	1	272	1.01e-13	153
281214	HQ190179_1	nifH	PUJZ01000070.1_8	nflH	25	259	50	5	1	120	1	255	1.69e-13	151
281216	HQ190177_1	nifH	JAFGQV010000116.1_11	nflH	33	158	61	4	1	116	1	155	2.14e-20	202
281217	HQ190177_1	nifH	QENJ01000246.1_8	nflH	39	135	61	4	1	116	1	132	3.89e-20	199
281218	HQ190177_1	nifH	NZ_JAAAWJ010000030.1_1	nflH	34	182	52	5	1	116	1	179	9.89e-20	198
281219	HQ190177_1	nifH	WRER01000158.1_1	nflH	34	164	61	4	1	116	1	164	1.7e-18	188
281220	HQ190177_1	nifH	JAMJFV010000162.1_5	nflH	33	162	59	6	1	116	1	159	8.12e-17	175
281221	HQ190177_1	nifH	MVZQ01000082.1_8	nflH	26	273	45	7	1	116	1	272	1.7e-14	159
281222	HQ190177_1	nifH	JAKLGZ010000028.1_3	nflH	26	273	45	7	1	116	1	272	1.7e-14	159
281223	HQ190177_1	nifH	JAAYWH010000029.1_61	nflH	26	274	45	7	1	116	1	273	2.27e-14	158
281224	HQ190177_1	nifH	NZ_BBES01000009.1_8	nflH	27	212	54	6	1	116	1	207	2.42e-14	157
281225	HQ190177_1	nifH	JAIORJ010000025.1_8	nflH	26	232	52	5	1	116	1	229	4.69e-14	155
281228	HQ190173_2	nifH	JAMJFV010000162.1_5	nflH	25	159	32	6	1	71	1	159	0.0059	63
281229	HQ190173_2	nifH	NZ_JAAAWJ010000030.1_1	nflH	23	179	29	6	1	71	1	179	0.02	59
281230	HQ190173_2	nifH	DAII01000026.1_8	nflH	20	193	32	5	1	71	1	193	7.17	39
281232	HQ190171_1	nifH	NZ_JAAAWJ010000030.1_1	nflH	24	181	30	5	1	76	1	179	9.8e-06	85
281233	HQ190171_1	nifH	JAMJFV010000162.1_5	nflH	23	164	34	4	1	76	1	159	0.000124	76
281234	HQ190171_1	nifH	QZAC01000145.1_3	nflH	22	205	30	5	1	76	1	204	0.00025	75
281235	HQ190171_1	nifH	DAII01000026.1_8	nflH	23	193	32	4	1	76	1	193	0.00181	68
281236	HQ190171_1	nifH	NZ_BBES01000009.1_8	nflH	22	207	31	5	1	76	1	207	0.01	61
281237	HQ190171_1	nifH	ONER01000111.1_5	nflH	20	215	32	4	1	76	1	215	0.03	58
281238	HQ190171_1	nifH	MZXQ01000232.1_29	nflH	20	205	36	5	1	76	1	205	2.49	43
281239	HQ190171_1	nifH	LNGD01000028.1_17	nflH	20	205	34	5	1	76	1	205	3.36	42
281240	HQ190171_1	nifH	WRER01000158.1_1	nflH	22	180	21	5	1	76	1	164	4.46	41
281241	HQ190171_1	nifH	DACV01000007.1_39	nflH	18	265	27	5	1	76	1	265	8.44	39
281243	HQ190169_1	nifH	NZ_JAAAWJ010000030.1_1	nflH	25	180	31	4	1	77	1	179	1.47e-08	107
281244	HQ190169_1	nifH	QZAC01000145.1_3	nflH	23	205	29	5	1	77	1	204	1.56e-06	92
281245	HQ190169_1	nifH	DAII01000026.1_8	nflH	24	193	31	4	1	77	1	193	6.34e-06	87
281246	HQ190169_1	nifH	JAMJFV010000162.1_5	nflH	23	163	36	4	1	77	1	159	8.07e-06	85
281247	HQ190169_1	nifH	WRER01000158.1_1	nflH	22	178	23	3	1	77	1	164	7.22e-05	78
281248	HQ190169_1	nifH	NZ_BBES01000009.1_8	nflH	23	207	30	5	1	77	1	207	0.000144	77
281249	HQ190169_1	nifH	ONER01000111.1_5	nflH	22	215	30	5	1	77	1	215	0.00113	70
281250	HQ190169_1	nifH	MUZZ01000184.1_14	nflH	20	228	31	4	1	77	1	228	0.00155	69
281251	HQ190169_1	nifH	JAFGQV010000116.1_11	nflH	20	165	34	3	1	77	1	155	0.00194	67
281252	HQ190169_1	nifH	JACWMK010000032.1_15	nflH	19	267	25	4	1	77	1	267	0.00502	65
281254	HQ190167_1	nifH	DAII01000026.1_8	nflH	28	193	36	4	1	91	1	193	4.08e-15	161
281255	HQ190167_1	nifH	JAFGQV010000116.1_11	nflH	30	155	44	3	1	91	1	155	1.32e-14	156
281256	HQ190167_1	nifH	NZ_BBES01000009.1_8	nflH	27	207	36	3	1	91	1	207	1.9e-14	156
281257	HQ190167_1	nifH	WRER01000158.1_1	nflH	32	164	39	5	1	91	1	164	1.92e-14	155
281258	HQ190167_1	nifH	JAMJFV010000162.1_5	nflH	29	159	45	4	1	91	1	159	6.02e-14	151
281259	HQ190167_1	nifH	NZ_JAAAWJ010000030.1_1	nflH	28	181	38	5	1	91	1	179	1.24e-13	149
281260	HQ190167_1	nifH	PMGM01000076.1_11	nflH	23	262	31	3	1	91	1	262	5.2e-13	145
281261	HQ190167_1	nifH	PLXT01000108.1_20	nflH	23	265	31	3	1	91	1	265	5.26e-13	145
281262	HQ190167_1	nifH	WASR01000099.1_4	nflH	23	266	31	3	1	91	1	266	1.25e-12	142
281263	HQ190167_1	nifH	NC_015216.1_2082	nflH	23	266	31	3	1	91	1	266	1.67e-12	141
281265	HQ190165_1	nifH	NZ_JAAAWJ010000030.1_1	nflH	38	183	44	4	1	118	1	179	4.68e-29	268
281266	HQ190165_1	nifH	WRER01000158.1_1	nflH	41	165	49	5	1	118	1	164	9.29e-29	265
281267	HQ190165_1	nifH	JAFGQV010000116.1_11	nflH	39	158	53	4	1	118	1	155	1.31e-27	256
281268	HQ190165_1	nifH	NZ_BBES01000009.1_8	nflH	32	211	46	5	1	118	1	207	1.63e-25	243
281269	HQ190165_1	nifH	JAMJFV010000162.1_5	nflH	35	162	59	4	1	118	1	159	9.31e-25	235
281270	HQ190165_1	nifH	NZ_JONQ01000007.1_321	nflH	29	272	37	4	1	118	1	270	3.4e-23	228
281271	HQ190165_1	nifH	DAII01000026.1_8	nflH	32	197	50	6	1	118	1	193	2.82e-22	218
281272	HQ190165_1	nifH	NZ_JAGGMN010000001.1_1167	nflH	26	276	41	4	1	118	1	272	9.25e-22	217
281273	HQ190165_1	nifH	DAPW01000007.1_27	nflH	27	274	40	4	1	118	1	270	4.01e-21	212
281274	HQ190165_1	nifH	NZ_JAGGMO010000006.1_28	nflH	27	281	40	6	1	118	1	278	5.75e-21	211
281276	HQ190161_1	nifH	WRER01000158.1_1	nflH	43	164	66	4	1	136	1	164	6.43e-35	312
281277	HQ190161_1	nifH	JAFGQV010000116.1_11	nflH	44	158	64	5	1	136	1	155	1.7e-33	301
281278	HQ190161_1	nifH	NZ_JAAAWJ010000030.1_1	nflH	38	182	63	5	1	136	1	179	1.67e-32	295
281279	HQ190161_1	nifH	JAMJFV010000162.1_5	nflH	38	162	72	4	1	136	1	159	4.95e-31	283
281280	HQ190161_1	nifH	DAII01000026.1_8	nflH	35	197	63	4	1	136	1	193	1.08e-27	260
281281	HQ190161_1	nifH	JADGNL010000179.1_3	nflH	29	274	55	4	1	136	1	272	2.49e-27	261
281282	HQ190161_1	nifH	DAEF01000145.1_10	nflH	29	274	55	4	1	136	1	272	3.37e-27	260
281283	HQ190161_1	nifH	SISS01000008.1_195	nflH	29	275	55	4	1	136	1	273	3.42e-27	260
281284	HQ190161_1	nifH	JAAYEG010000080.1_49	nflH	28	274	56	4	1	136	1	272	6.2e-27	258
281285	HQ190161_1	nifH	NZ_BBES01000009.1_8	nflH	34	212	59	6	1	136	1	207	7.33e-26	247
281287	HQ190155_1	nifH	WRER01000158.1_1	nflH	48	165	60	4	1	141	1	164	1.18e-41	362
281288	HQ190155_1	nifH	JAFGQV010000116.1_11	nflH	46	158	65	4	1	141	1	155	1.5e-39	346
281289	HQ190155_1	nifH	NZ_JAAAWJ010000030.1_1	nflH	43	184	56	5	1	141	1	179	3.89e-38	337
281290	HQ190155_1	nifH	JAMJFV010000162.1_5	nflH	43	162	69	4	1	141	1	159	4.5e-37	328
281291	HQ190155_1	nifH	NZ_JONQ01000007.1_321	nflH	35	272	43	4	1	141	1	270	2.28e-36	329
281292	HQ190155_1	nifH	PWJQ01000003.1_13	nflH	36	251	48	5	1	141	1	248	1.39e-35	322
281293	HQ190155_1	nifH	PWNH01000059.1_28	nflH	36	252	47	5	1	141	1	249	2.63e-35	320
281294	HQ190155_1	nifH	PWHV01000028.1_40	nflH	35	257	48	5	1	141	1	254	9.85e-35	316
281295	HQ190155_1	nifH	CALULN010000007.1_18	nflH	34	260	51	4	1	141	1	258	1.25e-33	308
281296	HQ190155_1	nifH	JAFWTC010000082.1_70	nflH	33	260	54	4	1	141	1	258	3.15e-33	305
281298	HQ190151_1	nifH	NZ_JAAAWJ010000030.1_1	nflH	39	185	62	6	1	140	1	179	3.02e-31	286
281299	HQ190151_1	nifH	JAMJFV010000162.1_5	nflH	38	165	71	5	1	140	1	159	6.56e-30	275
281300	HQ190151_1	nifH	WRER01000158.1_1	nflH	36	174	68	4	1	140	1	164	8.89e-27	252
281301	HQ190151_1	nifH	NZ_JONQ01000007.1_321	nflH	30	274	53	5	1	140	1	270	1.22e-26	256
281302	HQ190151_1	nifH	NZ_BBES01000009.1_8	nflH	32	214	64	6	1	140	1	207	5.92e-26	248
281303	HQ190151_1	nifH	JAFGQV010000116.1_11	nflH	37	167	66	5	1	140	1	155	1.24e-25	243
281304	HQ190151_1	nifH	SISS01000008.1_195	nflH	27	278	60	5	1	140	1	273	3.54e-25	245
281305	HQ190151_1	nifH	JADGNL010000179.1_3	nflH	27	277	61	5	1	140	1	272	6.4e-25	243
281306	HQ190151_1	nifH	DAII01000026.1_8	nflH	34	201	63	7	1	140	1	193	1.41e-24	237
281307	HQ190151_1	nifH	DAPW01000007.1_27	nflH	27	275	60	5	1	140	1	270	1.54e-24	240
281309	HQ190149_1	nifH	WRER01000158.1_1	nflH	48	166	61	6	1	142	1	164	2.22e-38	338
281310	HQ190149_1	nifH	NZ_JAAAWJ010000030.1_1	nflH	42	183	62	7	1	142	1	179	2.48e-34	309
281311	HQ190149_1	nifH	DAII01000026.1_8	nflH	40	197	59	5	1	142	1	193	5.9e-34	307
281312	HQ190149_1	nifH	JAFGQV010000116.1_11	nflH	42	158	73	4	1	142	1	155	1.05e-33	303
281313	HQ190149_1	nifH	JAMJFV010000162.1_5	nflH	42	163	70	5	1	142	1	159	2.88e-33	300
281314	HQ190149_1	nifH	NZ_BBES01000009.1_8	nflH	36	211	63	4	1	142	1	207	2e-31	289
281315	HQ190149_1	nifH	ONER01000111.1_5	nflH	36	222	54	6	1	142	1	215	4.23e-31	287
281316	HQ190149_1	nifH	PMWA01000070.1_6	nflH	29	272	58	7	1	142	1	267	2.03e-29	277
281317	HQ190149_1	nifH	DAEF01000145.1_10	nflH	29	275	58	6	1	142	1	272	2.18e-29	277
281318	HQ190149_1	nifH	SISS01000008.1_195	nflH	30	276	57	6	1	142	1	273	5.52e-29	274
281320	HQ190147_1	nifH	WRER01000158.1_1	nflH	46	165	61	4	1	138	1	164	3.75e-38	336
281321	HQ190147_1	nifH	JAFGQV010000116.1_11	nflH	42	158	69	4	1	138	1	155	2.74e-34	307
281322	HQ190147_1	nifH	NZ_JAAAWJ010000030.1_1	nflH	40	183	61	4	1	138	1	179	4.18e-34	307
281323	HQ190147_1	nifH	JAMJFV010000162.1_5	nflH	41	163	67	5	1	138	1	159	3.56e-33	299
281324	HQ190147_1	nifH	PWHV01000028.1_40	nflH	34	257	48	5	1	138	1	254	3.82e-31	289
281325	HQ190147_1	nifH	CALULN010000007.1_18	nflH	32	260	53	4	1	138	1	258	1.02e-30	286
281326	HQ190147_1	nifH	NZ_JONQ01000007.1_321	nflH	32	272	49	4	1	138	1	270	1.65e-30	285
281327	HQ190147_1	nifH	PWJQ01000003.1_13	nflH	33	251	53	5	1	138	1	248	1.4e-29	277
281328	HQ190147_1	nifH	PUJZ01000070.1_8	nflH	33	258	50	5	1	138	1	255	1.55e-29	277
281329	HQ190147_1	nifH	JAFSYZ010000258.1_7	nflH	31	271	51	4	1	138	1	269	1.89e-29	277
281332	HQ190143_1	nifH	NZ_JAAAWJ010000030.1_1	nflH	44	183	53	4	1	137	1	179	8.26e-40	349
281333	HQ190143_1	nifH	JAMJFV010000162.1_5	nflH	43	162	64	3	1	137	1	159	1.59e-37	331
281334	HQ190143_1	nifH	NZ_BBES01000009.1_8	nflH	37	213	52	6	1	137	1	207	1.08e-32	298
281335	HQ190143_1	nifH	CALULN010000007.1_18	nflH	33	260	50	4	1	137	1	258	1.33e-32	300
281336	HQ190143_1	nifH	SUSZ01000045.1_7	nflH	33	260	49	4	1	137	1	258	4.58e-32	296
281337	HQ190143_1	nifH	JAFGQV010000116.1_11	nflH	40	165	61	4	1	137	1	155	5.36e-32	290
281338	HQ190143_1	nifH	NZ_JONQ01000007.1_321	nflH	33	272	45	4	1	137	1	270	5.5e-32	296
281339	HQ190143_1	nifH	NZ_JWHL01000003.1_164	nflH	31	275	47	3	1	137	1	271	7.59e-32	295
281340	HQ190143_1	nifH	DUGV01000259.1_7	nflH	31	276	48	4	1	137	1	272	1.94e-31	292
281341	HQ190143_1	nifH	MVQD01000106.1_245	nflH	31	276	48	4	1	137	1	272	3.58e-31	290
281343	HQ190139_1	nifH	WRER01000158.1_1	nflH	45	165	59	5	1	135	1	164	2.18e-34	308
281344	HQ190139_1	nifH	NZ_JAAAWJ010000030.1_1	nflH	40	184	56	6	1	135	1	179	1.96e-31	287
281345	HQ190139_1	nifH	JAFGQV010000116.1_11	nflH	42	158	66	5	1	135	1	155	6.16e-31	282
281346	HQ190139_1	nifH	JAMJFV010000162.1_5	nflH	40	162	67	5	1	135	1	159	1.48e-29	272
281347	HQ190139_1	nifH	PWHV01000028.1_40	nflH	33	257	46	6	1	135	1	254	1.93e-29	276
281348	HQ190139_1	nifH	CALULN010000007.1_18	nflH	33	260	48	5	1	135	1	258	1.75e-28	269
281349	HQ190139_1	nifH	JAEDGA010000021.1_4	nflH	32	262	48	5	1	135	1	260	3.32e-28	267
281350	HQ190139_1	nifH	SUSZ01000045.1_7	nflH	32	260	49	5	1	135	1	258	4.38e-28	266
281351	HQ190139_1	nifH	JAFWTC010000082.1_70	nflH	32	260	50	5	1	135	1	258	5.95e-28	265
281352	HQ190139_1	nifH	JAFYAH010000021.1_5	nflH	32	265	49	5	1	135	1	263	1.17e-27	263
281354	HQ190137_1	nifH	NZ_JAAAWJ010000030.1_1	nflH	32	182	44	4	1	106	1	179	1.75e-22	218
281355	HQ190137_1	nifH	JAMJFV010000162.1_5	nflH	34	159	52	3	1	106	1	159	8.32e-22	212
281356	HQ190137_1	nifH	NZ_BBES01000009.1_8	nflH	30	210	40	3	1	106	1	207	5.3e-21	208
281357	HQ190137_1	nifH	DAII01000026.1_8	nflH	32	193	44	4	1	106	1	193	1.51e-20	204
281358	HQ190137_1	nifH	PMGM01000076.1_11	nflH	27	262	36	4	1	106	1	262	3.31e-18	188
281359	HQ190137_1	nifH	PLXT01000108.1_20	nflH	26	265	36	4	1	106	1	265	3.36e-18	188
281360	HQ190137_1	nifH	PMMY01000119.1_5	nflH	26	265	38	4	1	106	1	265	1.07e-17	184
281361	HQ190137_1	nifH	PMMV01000051.1_4	nflH	26	265	38	4	1	106	1	265	1.07e-17	184
281362	HQ190137_1	nifH	PMWA01000070.1_6	nflH	23	267	44	3	1	106	1	267	3.43e-17	180
281363	HQ190137_1	nifH	NZ_JQLY01000001.1_392	nflH	27	265	35	5	1	106	1	265	4.54e-17	179
281365	HQ190131_1	nifH	NZ_JAAAWJ010000030.1_1	nflH	41	181	70	4	1	147	1	179	2.94e-37	331
281366	HQ190131_1	nifH	JAAYEG010000080.1_49	nflH	30	274	64	4	1	147	1	272	2.11e-32	300
281367	HQ190131_1	nifH	JADGNL010000179.1_3	nflH	30	274	63	4	1	147	1	272	2.11e-32	300
281368	HQ190131_1	nifH	DAEF01000145.1_10	nflH	30	274	62	5	1	147	1	272	5.32e-32	297
281369	HQ190131_1	nifH	JAMJFV010000162.1_5	nflH	38	166	77	4	1	147	1	159	5.36e-32	291
281370	HQ190131_1	nifH	SISS01000008.1_195	nflH	30	275	62	5	1	147	1	273	5.4e-32	297
281371	HQ190131_1	nifH	NZ_BBES01000009.1_8	nflH	36	211	67	6	1	147	1	207	2.25e-31	289
281372	HQ190131_1	nifH	PMKW01000126.1_5	nflH	31	272	61	5	1	147	1	270	2.4e-31	292
281373	HQ190131_1	nifH	DAPW01000007.1_27	nflH	31	272	61	5	1	147	1	270	2.4e-31	292
281374	HQ190131_1	nifH	NC_011832.1_236	nflH	31	274	61	4	1	147	1	272	6.21e-31	289
281376	HQ190129_1	nifH	NZ_JAAAWJ010000030.1_1	nflH	37	183	47	5	1	118	1	179	5.01e-25	238
281377	HQ190129_1	nifH	JAFGQV010000116.1_11	nflH	37	158	57	4	1	118	1	155	1.19e-24	234
281378	HQ190129_1	nifH	WRER01000158.1_1	nflH	37	165	56	4	1	118	1	164	1.37e-24	234
281379	HQ190129_1	nifH	NZ_JONQ01000007.1_321	nflH	29	272	38	4	1	118	1	270	2.52e-23	229
281380	HQ190129_1	nifH	JAMJFV010000162.1_5	nflH	34	162	60	4	1	118	1	159	1.75e-22	218
281381	HQ190129_1	nifH	NZ_BBES01000009.1_8	nflH	29	213	50	6	1	118	1	207	9.52e-21	207
281382	HQ190129_1	nifH	SUSZ01000045.1_7	nflH	29	263	38	5	1	118	1	258	9.42e-20	201
281383	HQ190129_1	nifH	DAII01000026.1_8	nflH	30	197	54	6	1	118	1	193	1.23e-19	198
281384	HQ190129_1	nifH	PWHV01000028.1_40	nflH	28	257	42	5	1	118	1	254	1.23e-19	200
281385	HQ190129_1	nifH	CALULN010000007.1_18	nflH	28	263	40	5	1	118	1	258	4.1e-19	196
281387	HQ234764_1	nifH	WRER01000158.1_1	nflH	42	164	59	4	1	128	1	164	7.72e-33	296
281388	HQ234764_1	nifH	JAFGQV010000116.1_11	nflH	41	158	60	4	1	128	1	155	3.79e-31	283
281389	HQ234764_1	nifH	NZ_JAAAWJ010000030.1_1	nflH	37	181	59	4	1	128	1	179	6e-29	268
281390	HQ234764_1	nifH	JAMJFV010000162.1_5	nflH	36	162	66	4	1	128	1	159	3.79e-28	261
281391	HQ234764_1	nifH	JADGNL010000179.1_3	nflH	28	274	50	4	1	128	1	272	2.18e-24	238
281392	HQ234764_1	nifH	DAEF01000145.1_10	nflH	28	274	50	4	1	128	1	272	2.95e-24	237
281393	HQ234764_1	nifH	SISS01000008.1_195	nflH	28	275	50	4	1	128	1	273	2.98e-24	237
281394	HQ234764_1	nifH	DAII01000026.1_8	nflH	34	197	58	4	1	128	1	193	3.63e-24	233
281395	HQ234764_1	nifH	JAAYEG010000080.1_49	nflH	27	274	51	4	1	128	1	272	5.38e-24	235
281396	HQ234764_1	nifH	QENJ01000246.1_8	nflH	40	142	61	5	1	128	1	132	9.2e-24	227
281398	HM063711_1	nifH	JAFGQV010000116.1_11	nflH	28	155	38	2	1	81	1	155	9.58e-16	164
281399	HM063711_1	nifH	NZ_JAAAWJ010000030.1_1	nflH	28	181	28	3	1	81	1	179	7.07e-15	158
281400	HM063711_1	nifH	JAMJFV010000162.1_5	nflH	27	159	38	2	1	81	1	159	1.09e-14	156
281401	HM063711_1	nifH	DAII01000026.1_8	nflH	26	193	30	2	1	81	1	193	3.35e-14	153
281402	HM063711_1	nifH	QZAC01000145.1_3	nflH	25	206	27	3	1	81	1	204	1.12e-13	149
281403	HM063711_1	nifH	ONER01000111.1_5	nflH	25	215	27	2	1	81	1	215	1.14e-12	141
281404	HM063711_1	nifH	WRER01000158.1_1	nflH	28	169	28	4	1	81	1	164	4e-12	136
281405	HM063711_1	nifH	NZ_BBES01000009.1_8	nflH	25	207	29	3	1	81	1	207	4.63e-12	136
281406	HM063711_1	nifH	JADGNH010000017.1_6	nflH	21	267	24	2	1	81	1	267	6.82e-10	120
281407	HM063711_1	nifH	MZXQ01000232.1_29	nflH	23	205	34	3	1	81	1	205	1.02e-09	117
281409	HM063703_1	nifH	JAMJFV010000162.1_5	nflH	20	159	25	3	1	57	1	159	0.19	50
281410	HM063703_1	nifH	JAFGQV010000116.1_11	nflH	21	155	25	3	1	57	1	155	1.07	44
281411	HM063703_1	nifH	WRER01000158.1_1	nflH	21	164	23	3	1	57	1	164	2.58	41
281413	HM182165_1	nifH	DAII01000026.1_8	nflH	28	193	38	4	1	92	1	193	1.37e-13	149
281414	HM182165_1	nifH	WRER01000158.1_1	nflH	29	164	44	4	1	92	1	164	2.77e-13	146
281415	HM182165_1	nifH	JAFGQV010000116.1_11	nflH	29	155	47	3	1	92	1	155	8.41e-13	142
281416	HM182165_1	nifH	NZ_JAAAWJ010000030.1_1	nflH	28	182	38	5	1	92	1	179	9.65e-13	142
281417	HM182165_1	nifH	JAMJFV010000162.1_5	nflH	28	159	48	4	1	92	1	159	2.76e-12	138
281418	HM182165_1	nifH	NZ_BBES01000009.1_8	nflH	27	207	37	4	1	92	1	207	4.42e-12	137
281419	HM182165_1	nifH	ONER01000111.1_5	nflH	25	215	39	4	1	92	1	215	7.53e-10	119
281420	HM182165_1	nifH	NC_007681.1_1091	nflH	23	262	31	4	1	92	1	262	8.18e-10	120
281421	HM182165_1	nifH	PMGM01000076.1_11	nflH	23	262	32	4	1	92	1	262	1.1e-09	119
281422	HM182165_1	nifH	PLXT01000108.1_20	nflH	23	265	32	4	1	92	1	265	1.54e-09	118
281424	HM182163_1	nifH	NZ_JAAAWJ010000030.1_1	nflH	43	184	54	4	1	138	1	179	9.94e-36	319
281425	HM182163_1	nifH	WRER01000158.1_1	nflH	45	165	63	4	1	138	1	164	3.62e-35	314
281426	HM182163_1	nifH	JAFGQV010000116.1_11	nflH	43	160	64	6	1	138	1	155	1.78e-33	301
281427	HM182163_1	nifH	NZ_JONQ01000007.1_321	nflH	34	273	43	4	1	138	1	270	7.66e-32	295
281428	HM182163_1	nifH	JAMJFV010000162.1_5	nflH	40	164	68	5	1	138	1	159	2.46e-30	278
281429	HM182163_1	nifH	CALULN010000007.1_18	nflH	32	262	51	4	1	138	1	258	2.57e-30	283
281430	HM182163_1	nifH	PWJQ01000003.1_13	nflH	34	253	48	5	1	138	1	248	4.09e-30	281
281431	HM182163_1	nifH	NZ_BBES01000009.1_8	nflH	36	216	52	7	1	138	1	207	1.88e-29	274
281432	HM182163_1	nifH	PWNH01000059.1_28	nflH	33	254	49	5	1	138	1	249	1.22e-28	270
281433	HM182163_1	nifH	SUSZ01000045.1_7	nflH	32	262	51	4	1	138	1	258	3.47e-28	267
281435	HM182161_1	nifH	JAFGQV010000116.1_11	nflH	30	157	43	4	1	92	1	155	1e-14	157
281436	HM182161_1	nifH	NZ_JAAAWJ010000030.1_1	nflH	28	184	36	5	1	92	1	179	9.65e-13	142
281437	HM182161_1	nifH	WRER01000158.1_1	nflH	30	165	42	4	1	92	1	164	1.59e-12	140
281438	HM182161_1	nifH	JAMJFV010000162.1_5	nflH	27	162	45	6	1	92	1	159	1.56e-11	132
281439	HM182161_1	nifH	DAII01000026.1_8	nflH	26	195	39	4	1	92	1	193	5.42e-11	128
281440	HM182161_1	nifH	NZ_BBES01000009.1_8	nflH	23	212	38	5	1	92	1	207	4.08e-09	113
281441	HM182161_1	nifH	ONER01000111.1_5	nflH	24	217	39	5	1	92	1	215	2.55e-08	107
281442	HM182161_1	nifH	NZ_JONQ01000007.1_321	nflH	22	272	31	4	1	92	1	270	2.59e-07	101
281443	HM182161_1	nifH	NC_015216.1_2082	nflH	21	268	35	4	1	92	1	266	4.52e-07	99
281444	HM182161_1	nifH	WASR01000099.1_4	nflH	21	268	35	4	1	92	1	266	4.52e-07	99
281446	HM182157_1	nifH	WRER01000158.1_1	nflH	42	165	62	4	1	132	1	164	1.31e-28	265
281447	HM182157_1	nifH	NZ_JAAAWJ010000030.1_1	nflH	37	184	59	4	1	132	1	179	5.78e-28	261
281448	HM182157_1	nifH	JAFGQV010000116.1_11	nflH	39	160	65	5	1	132	1	155	2.19e-26	248
281449	HM182157_1	nifH	JAMJFV010000162.1_5	nflH	37	164	67	5	1	132	1	159	5.14e-25	238
281450	HM182157_1	nifH	CALULN010000007.1_18	nflH	30	262	49	4	1	132	1	258	1.25e-23	232
281451	HM182157_1	nifH	WAKW01000002.1_72	nflH	28	283	49	5	1	132	1	280	9.46e-23	226
281452	HM182157_1	nifH	NZ_JONQ01000007.1_321	nflH	29	273	50	4	1	132	1	270	1.56e-22	224
281453	HM182157_1	nifH	NZ_JANUCQ010000004.1_52	nflH	28	281	49	5	1	132	1	278	3.05e-22	222
281454	HM182157_1	nifH	NZ_JANUCR010000003.1_31	nflH	28	281	49	5	1	132	1	278	3.05e-22	222
281455	HM182157_1	nifH	NZ_JAGGMO010000006.1_28	nflH	28	281	49	5	1	132	1	278	3.05e-22	222
281457	HM182151_1	nifH	WRER01000158.1_1	nflH	40	165	63	4	1	130	1	164	1.09e-27	258
281458	HM182151_1	nifH	NZ_JAAAWJ010000030.1_1	nflH	37	184	57	4	1	130	1	179	3.52e-27	255
281459	HM182151_1	nifH	JAFGQV010000116.1_11	nflH	38	160	64	5	1	130	1	155	8.27e-27	251
281460	HM182151_1	nifH	JAMJFV010000162.1_5	nflH	36	164	66	5	1	130	1	159	4.91e-25	238
281461	HM182151_1	nifH	CALULN010000007.1_18	nflH	30	262	48	4	1	130	1	258	1.61e-23	231
281462	HM182151_1	nifH	DAII01000026.1_8	nflH	33	199	59	5	1	130	1	193	2.39e-23	227
281463	HM182151_1	nifH	NZ_JONQ01000007.1_321	nflH	29	273	49	4	1	130	1	270	1.11e-22	225
281464	HM182151_1	nifH	PWJQ01000003.1_13	nflH	30	253	50	5	1	130	1	248	3.95e-22	220
281465	HM182151_1	nifH	NC_000909.1_942	nflH	27	282	50	5	1	130	1	279	9.64e-22	218
281466	HM182151_1	nifH	NZ_CP009149.1_1055	nflH	27	282	50	5	1	130	1	279	1.3e-21	217
281468	HM182141_1	nifH	WRER01000158.1_1	nflH	45	165	62	4	1	138	1	164	5.56e-36	320
281469	HM182141_1	nifH	NZ_JAAAWJ010000030.1_1	nflH	42	184	56	4	1	138	1	179	1.07e-33	304
281470	HM182141_1	nifH	NZ_JONQ01000007.1_321	nflH	33	273	44	4	1	138	1	270	8.96e-31	287
281471	HM182141_1	nifH	JAFGQV010000116.1_11	nflH	41	165	61	6	1	138	1	155	5.84e-30	275
281472	HM182141_1	nifH	CALULN010000007.1_18	nflH	33	262	48	4	1	138	1	258	5.52e-29	273
281473	HM182141_1	nifH	PWJQ01000003.1_13	nflH	33	253	50	5	1	138	1	248	8.84e-29	271
281474	HM182141_1	nifH	PWNH01000059.1_28	nflH	33	254	48	5	1	138	1	249	1.22e-28	270
281475	HM182141_1	nifH	JAMJFV010000162.1_5	nflH	40	164	68	5	1	138	1	159	1.39e-28	265
281476	HM182141_1	nifH	PWHV01000028.1_40	nflH	33	259	47	5	1	138	1	254	3.28e-28	267
281477	HM182141_1	nifH	PUJZ01000070.1_8	nflH	32	260	49	4	1	138	1	255	4.52e-28	266
281479	HM182139_1	nifH	WRER01000158.1_1	nflH	46	164	62	4	1	138	1	164	3.07e-39	344
281480	HM182139_1	nifH	NZ_JAAAWJ010000030.1_1	nflH	43	182	57	4	1	138	1	179	2.09e-36	324
281481	HM182139_1	nifH	JAFGQV010000116.1_11	nflH	44	158	65	3	1	138	1	155	1.07e-34	310
281482	HM182139_1	nifH	JAMJFV010000162.1_5	nflH	41	162	68	3	1	138	1	159	6.65e-33	297
281483	HM182139_1	nifH	JADGNL010000179.1_3	nflH	32	275	48	4	1	138	1	272	1.07e-31	294
281484	HM182139_1	nifH	DAEF01000145.1_10	nflH	32	275	48	4	1	138	1	272	1.46e-31	293
281485	HM182139_1	nifH	JAAYEG010000080.1_49	nflH	31	275	49	4	1	138	1	272	2.7e-31	291
281486	HM182139_1	nifH	NZ_JONQ01000007.1_321	nflH	32	271	49	3	1	138	1	270	6.59e-31	288
281487	HM182139_1	nifH	SISS01000008.1_195	nflH	31	276	49	4	1	138	1	273	6.88e-31	288
281488	HM182139_1	nifH	NZ_BBES01000009.1_8	nflH	36	212	56	5	1	138	1	207	1.58e-30	282
281490	HM182131_1	nifH	WRER01000158.1_1	nflH	46	165	61	4	1	138	1	164	5.56e-36	320
281491	HM182131_1	nifH	NZ_JAAAWJ010000030.1_1	nflH	43	185	53	5	1	138	1	179	9.94e-36	319
281492	HM182131_1	nifH	JAFGQV010000116.1_11	nflH	44	160	63	5	1	138	1	155	1.47e-34	309
281493	HM182131_1	nifH	JAMJFV010000162.1_5	nflH	40	164	67	5	1	138	1	159	5.88e-32	290
281494	HM182131_1	nifH	NZ_JONQ01000007.1_321	nflH	34	273	43	4	1	138	1	270	7.66e-32	295
281495	HM182131_1	nifH	CALULN010000007.1_18	nflH	32	262	50	4	1	138	1	258	4.06e-31	289
281496	HM182131_1	nifH	JAFWTC010000082.1_70	nflH	32	262	49	4	1	138	1	258	3.49e-30	282
281497	HM182131_1	nifH	SUSZ01000045.1_7	nflH	33	262	48	4	1	138	1	258	4.07e-29	274
281498	HM182131_1	nifH	JAFYAH010000021.1_5	nflH	33	267	46	4	1	138	1	263	4.36e-29	274
281499	HM182131_1	nifH	JAFSYZ010000258.1_7	nflH	30	273	51	4	1	138	1	269	1.19e-28	271
281501	HM182127_1	nifH	WRER01000158.1_1	nflH	47	164	61	4	1	138	1	164	4.2e-39	343
281502	HM182127_1	nifH	NZ_JAAAWJ010000030.1_1	nflH	45	182	54	4	1	138	1	179	1.93e-38	339
281503	HM182127_1	nifH	JAFGQV010000116.1_11	nflH	44	158	66	4	1	138	1	155	5.76e-35	312
281504	HM182127_1	nifH	NZ_JONQ01000007.1_321	nflH	33	271	47	3	1	138	1	270	7.53e-34	310
281505	HM182127_1	nifH	JAMJFV010000162.1_5	nflH	40	162	70	4	1	138	1	159	4.87e-33	298
281506	HM182127_1	nifH	NZ_BBES01000009.1_8	nflH	36	212	57	5	1	138	1	207	2.82e-32	295
281507	HM182127_1	nifH	DAII01000026.1_8	nflH	38	197	60	4	1	138	1	193	1.05e-31	290
281508	HM182127_1	nifH	JAFWTC010000082.1_70	nflH	32	261	52	4	1	138	1	258	1.02e-30	286
281509	HM182127_1	nifH	JAAYEG010000080.1_49	nflH	31	275	51	4	1	138	1	272	1.25e-30	286
281510	HM182127_1	nifH	JADGNL010000179.1_3	nflH	31	275	51	4	1	138	1	272	1.25e-30	286
281512	HM182121_2	nifH	WRER01000158.1_1	nflH	33	165	37	5	1	92	1	164	2.25e-16	170
281513	HM182121_2	nifH	JAMJFV010000162.1_5	nflH	31	159	43	4	1	92	1	159	9.57e-16	165
281514	HM182121_2	nifH	NZ_JAAAWJ010000030.1_1	nflH	28	183	37	5	1	92	1	179	6.79e-15	159
281515	HM182121_2	nifH	JAFGQV010000116.1_11	nflH	28	155	49	3	1	92	1	155	1.08e-13	149
281516	HM182121_2	nifH	DAII01000026.1_8	nflH	26	193	42	3	1	92	1	193	2.41e-12	139
281517	HM182121_2	nifH	NZ_BBES01000009.1_8	nflH	25	210	37	3	1	92	1	207	5.62e-11	128
281518	HM182121_2	nifH	ONER01000111.1_5	nflH	26	215	36	5	1	92	1	215	7.64e-11	127
281519	HM182121_2	nifH	MZXQ01000232.1_29	nflH	23	208	42	3	1	92	1	205	5.39e-10	120
281520	HM182121_2	nifH	QZAC01000145.1_3	nflH	22	219	29	3	1	92	1	204	7.16e-09	111
281521	HM182121_2	nifH	LNGD01000028.1_17	nflH	24	205	42	4	1	92	1	205	9.66e-09	110
281523	HM182119_1	nifH	WRER01000158.1_1	nflH	42	165	61	4	1	131	1	164	2.56e-31	285
281524	HM182119_1	nifH	JAFGQV010000116.1_11	nflH	41	160	60	5	1	131	1	155	2.33e-29	270
281525	HM182119_1	nifH	NZ_JAAAWJ010000030.1_1	nflH	38	184	56	4	1	131	1	179	4.14e-28	262
281526	HM182119_1	nifH	JAMJFV010000162.1_5	nflH	37	165	64	6	1	131	1	159	5.78e-26	245
281527	HM182119_1	nifH	NZ_JONQ01000007.1_321	nflH	30	273	46	4	1	131	1	270	2.77e-25	245
281528	HM182119_1	nifH	SUSZ01000045.1_7	nflH	31	262	45	4	1	131	1	258	3.24e-25	244
281529	HM182119_1	nifH	JAFSYZ010000258.1_7	nflH	29	273	47	4	1	131	1	269	9.16e-25	241
281530	HM182119_1	nifH	JAFWTC010000082.1_70	nflH	31	262	47	4	1	131	1	258	1.09e-24	240
281531	HM182119_1	nifH	CALULN010000007.1_18	nflH	30	262	49	4	1	131	1	258	1.47e-24	239
281532	HM182119_1	nifH	NZ_JAGGMO010000006.1_28	nflH	28	281	49	5	1	131	1	278	8.3e-24	234
281534	HM182117_1	nifH	WRER01000158.1_1	nflH	48	164	60	3	1	138	1	164	4.2e-39	343
281535	HM182117_1	nifH	NZ_JAAAWJ010000030.1_1	nflH	45	184	51	5	1	138	1	179	2.35e-37	331
281536	HM182117_1	nifH	JAFGQV010000116.1_11	nflH	42	159	68	5	1	138	1	155	5.12e-34	305
281537	HM182117_1	nifH	JAMJFV010000162.1_5	nflH	40	163	69	5	1	138	1	159	6.65e-33	297
281538	HM182117_1	nifH	NZ_JONQ01000007.1_321	nflH	33	272	46	4	1	138	1	270	1.21e-32	301
281539	HM182117_1	nifH	CALULN010000007.1_18	nflH	32	261	51	3	1	138	1	258	1.18e-31	293
281540	HM182117_1	nifH	PWJQ01000003.1_13	nflH	34	252	49	4	1	138	1	248	8.78e-31	286
281541	HM182117_1	nifH	PWHV01000028.1_40	nflH	34	258	47	4	1	138	1	254	9.61e-31	286
281542	HM182117_1	nifH	JAFWTC010000082.1_70	nflH	31	261	53	3	1	138	1	258	1.02e-30	286
281543	HM182117_1	nifH	SUSZ01000045.1_7	nflH	32	261	51	3	1	138	1	258	2.57e-30	283
281545	HM182115_1	nifH	WRER01000158.1_1	nflH	48	164	60	4	1	138	1	164	6.43e-40	349
281546	HM182115_1	nifH	NZ_JAAAWJ010000030.1_1	nflH	44	183	54	5	1	138	1	179	3.9e-36	322
281547	HM182115_1	nifH	NZ_JONQ01000007.1_321	nflH	33	271	47	3	1	138	1	270	1.9e-33	307
281548	HM182115_1	nifH	JAFGQV010000116.1_11	nflH	43	158	67	4	1	138	1	155	2.43e-33	300
281549	HM182115_1	nifH	JAFSYZ010000258.1_7	nflH	32	272	49	4	1	138	1	269	2.58e-31	291
281550	HM182115_1	nifH	JAMJFV010000162.1_5	nflH	40	162	71	4	1	138	1	159	3.81e-31	284
281551	HM182115_1	nifH	SUSZ01000045.1_7	nflH	34	261	47	4	1	138	1	258	1.02e-30	286
281552	HM182115_1	nifH	JAFWTC010000082.1_70	nflH	33	261	50	4	1	138	1	258	3.49e-30	282
281553	HM182115_1	nifH	CALULN010000007.1_18	nflH	32	261	51	4	1	138	1	258	4.75e-30	281
281554	HM182115_1	nifH	NZ_BBES01000009.1_8	nflH	34	212	60	5	1	138	1	207	4.74e-29	271
281556	HM182113_1	nifH	WRER01000158.1_1	nflH	45	165	63	4	1	138	1	164	1.72e-34	309
281557	HM182113_1	nifH	NZ_JAAAWJ010000030.1_1	nflH	42	184	56	4	1	138	1	179	5.71e-34	306
281558	HM182113_1	nifH	JAFGQV010000116.1_11	nflH	42	160	66	5	1	138	1	155	1.16e-32	295
281559	HM182113_1	nifH	NZ_JONQ01000007.1_321	nflH	33	273	44	4	1	138	1	270	6.59e-31	288
281560	HM182113_1	nifH	JAMJFV010000162.1_5	nflH	39	164	69	5	1	138	1	159	4.58e-30	276
281561	HM182113_1	nifH	CALULN010000007.1_18	nflH	32	262	51	4	1	138	1	258	4.75e-30	281
281562	HM182113_1	nifH	NZ_BBES01000009.1_8	nflH	35	216	53	7	1	138	1	207	1.63e-28	267
281563	HM182113_1	nifH	PWJQ01000003.1_13	nflH	33	253	50	5	1	138	1	248	3.01e-28	267
281564	HM182113_1	nifH	DAII01000026.1_8	nflH	36	199	61	5	1	138	1	193	3.3e-28	264
281565	HM182113_1	nifH	PWNH01000059.1_28	nflH	33	254	49	5	1	138	1	249	1.41e-27	262
281567	HM182111_1	nifH	DAII01000026.1_8	nflH	28	193	38	4	1	92	1	193	1.73e-15	164
281568	HM182111_1	nifH	WRER01000158.1_1	nflH	30	164	43	4	1	92	1	164	1.83e-15	163
281569	HM182111_1	nifH	JAMJFV010000162.1_5	nflH	29	159	46	4	1	92	1	159	2.35e-15	162
281570	HM182111_1	nifH	JAFGQV010000116.1_11	nflH	30	155	46	3	1	92	1	155	4.11e-15	160
281571	HM182111_1	nifH	NZ_JAAAWJ010000030.1_1	nflH	29	182	36	5	1	92	1	179	1.7e-13	148
281572	HM182111_1	nifH	NZ_BBES01000009.1_8	nflH	27	207	36	4	1	92	1	207	1.07e-12	142
281573	HM182111_1	nifH	ONER01000111.1_5	nflH	25	215	39	4	1	92	1	215	1.4e-11	133
281574	HM182111_1	nifH	NZ_JQLY01000001.1_392	nflH	22	265	34	3	1	92	1	265	2.54e-10	124
281575	HM182111_1	nifH	MZXQ01000232.1_29	nflH	22	208	43	2	1	92	1	205	3.05e-10	122
281576	HM182111_1	nifH	PMGM01000076.1_11	nflH	23	262	32	4	1	92	1	262	4.49e-10	122
281578	HM182109_2	nifH	NZ_JAAAWJ010000030.1_1	nflH	30	181	34	4	1	91	1	179	2.74e-15	162
281579	HM182109_2	nifH	WRER01000158.1_1	nflH	30	164	42	4	1	91	1	164	2.58e-14	154
281580	HM182109_2	nifH	JAFGQV010000116.1_11	nflH	29	155	46	3	1	91	1	155	1.05e-13	149
281581	HM182109_2	nifH	DAII01000026.1_8	nflH	28	193	37	4	1	91	1	193	3.18e-13	146
281582	HM182109_2	nifH	JAMJFV010000162.1_5	nflH	29	159	45	4	1	91	1	159	3.52e-13	145
281583	HM182109_2	nifH	NZ_BBES01000009.1_8	nflH	27	207	36	4	1	91	1	207	5.74e-12	136
281584	HM182109_2	nifH	PMMY01000119.1_5	nflH	22	265	33	4	1	91	1	265	1.12e-09	119
281585	HM182109_2	nifH	PMMV01000051.1_4	nflH	22	265	33	4	1	91	1	265	1.12e-09	119
281586	HM182109_2	nifH	ONER01000111.1_5	nflH	25	215	38	4	1	91	1	215	1.32e-09	117
281587	HM182109_2	nifH	WASR01000099.1_4	nflH	22	266	33	4	1	91	1	266	2.78e-09	116
281589	HM063712_1	nifH	WRER01000158.1_1	nflH	36	169	48	5	1	114	1	164	4.24e-20	200
281590	HM063712_1	nifH	NZ_JAAAWJ010000030.1_1	nflH	32	183	51	6	1	114	1	179	5.15e-20	200
281591	HM063712_1	nifH	JAMJFV010000162.1_5	nflH	34	160	59	7	1	114	1	159	9.91e-20	197
281592	HM063712_1	nifH	JAFGQV010000116.1_11	nflH	35	156	59	6	1	114	1	155	1.73e-19	195
281593	HM063712_1	nifH	DAII01000026.1_8	nflH	31	194	53	5	1	114	1	193	3.74e-19	194
281594	HM063712_1	nifH	NZ_BBES01000009.1_8	nflH	30	210	48	6	1	114	1	207	1.94e-18	189
281595	HM063712_1	nifH	ONER01000111.1_5	nflH	29	215	51	6	1	114	1	215	2.82e-18	188
281596	HM063712_1	nifH	JAEZKE010000024.1_13	nflH	25	266	45	5	1	114	1	263	1.66e-15	167
281597	HM063712_1	nifH	JAEZAV010000175.1_12	nflH	24	266	49	5	1	114	1	266	1.21e-14	160
281598	HM063712_1	nifH	NC_015216.1_2082	nflH	24	266	49	5	1	114	1	266	1.21e-14	160
281600	HM063710_1	nifH	JAMJFV010000162.1_5	nflH	30	160	54	4	1	103	1	159	1.61e-18	187
281601	HM063710_1	nifH	NZ_JAAAWJ010000030.1_1	nflH	31	181	45	5	1	103	1	179	2.77e-18	186
281602	HM063710_1	nifH	JAFGQV010000116.1_11	nflH	30	156	55	3	1	103	1	155	2.35e-17	178
281603	HM063710_1	nifH	WRER01000158.1_1	nflH	32	164	51	6	1	103	1	164	7.09e-16	167
281604	HM063710_1	nifH	DAII01000026.1_8	nflH	28	194	47	4	1	103	1	193	1.23e-15	166
281605	HM063710_1	nifH	NZ_JONQ01000007.1_321	nflH	25	270	35	3	1	103	1	270	1.77e-15	166
281606	HM063710_1	nifH	NZ_BBES01000009.1_8	nflH	25	208	50	5	1	103	1	207	1.04e-13	151
281607	HM063710_1	nifH	ONER01000111.1_5	nflH	25	216	48	5	1	103	1	215	1.38e-12	142
281608	HM063710_1	nifH	NZ_JALJYG010000003.1_135	nflH	22	273	41	3	1	103	1	271	2.96e-12	140
281609	HM063710_1	nifH	PWHV01000028.1_40	nflH	25	256	38	5	1	103	1	254	1.53e-11	134
281611	HM063702_1	nifH	QENJ01000246.1_8	nflH	24	136	53	6	1	89	1	132	0.56	49
281613	HM063700_1	nifH	WRER01000158.1_1	nflH	40	164	52	4	1	117	1	164	3.28e-26	246
281614	HM063700_1	nifH	NZ_JAAAWJ010000030.1_1	nflH	34	182	53	5	1	117	1	179	1.94e-21	211
281615	HM063700_1	nifH	JAMJFV010000162.1_5	nflH	34	162	59	5	1	117	1	159	5e-21	207
281616	HM063700_1	nifH	JAFGQV010000116.1_11	nflH	35	158	58	6	1	117	1	155	1.19e-20	204
281617	HM063700_1	nifH	DAII01000026.1_8	nflH	31	197	52	5	1	117	1	193	1.62e-19	197
281618	HM063700_1	nifH	NZ_BBES01000009.1_8	nflH	30	211	50	6	1	117	1	207	8.47e-19	192
281619	HM063700_1	nifH	ONER01000111.1_5	nflH	29	219	49	5	1	117	1	215	7.33e-18	185
281620	HM063700_1	nifH	JADGNL010000179.1_3	nflH	25	274	47	5	1	117	1	272	3.19e-15	165
281621	HM063700_1	nifH	DAPW01000007.1_27	nflH	25	272	46	4	1	117	1	270	5.59e-15	163
281622	HM063700_1	nifH	SISS01000008.1_195	nflH	25	275	47	5	1	117	1	273	5.63e-15	163
281624	HM182166_1	nifH	NZ_JAAAWJ010000030.1_1	nflH	44	186	50	5	1	138	1	179	4.72e-35	314
281625	HM182166_1	nifH	JAFGQV010000116.1_11	nflH	44	160	62	5	1	138	1	155	7.87e-35	311
281626	HM182166_1	nifH	WRER01000158.1_1	nflH	43	165	66	4	1	138	1	164	4.39e-34	306
281627	HM182166_1	nifH	NZ_JONQ01000007.1_321	nflH	33	273	46	4	1	138	1	270	1.22e-30	286
281628	HM182166_1	nifH	PWJQ01000003.1_13	nflH	33	253	50	5	1	138	1	248	4.09e-30	281
281629	HM182166_1	nifH	JAMJFV010000162.1_5	nflH	39	164	69	5	1	138	1	159	4.58e-30	276
281630	HM182166_1	nifH	JAFWTC010000082.1_70	nflH	32	262	50	4	1	138	1	258	1.62e-29	277
281631	HM182166_1	nifH	PWNH01000059.1_28	nflH	33	254	49	5	1	138	1	249	2.63e-29	275
281632	HM182166_1	nifH	CALULN010000007.1_18	nflH	32	262	50	4	1	138	1	258	7.5e-29	272
281633	HM182166_1	nifH	NZ_BBES01000009.1_8	nflH	34	216	55	7	1	138	1	207	1.04e-27	261
281635	HM182162_1	nifH	WRER01000158.1_1	nflH	27	164	39	4	1	83	1	164	9.77e-11	125
281636	HM182162_1	nifH	JAMJFV010000162.1_5	nflH	27	159	40	4	1	83	1	159	3.98e-10	120
281637	HM182162_1	nifH	DAII01000026.1_8	nflH	25	193	35	4	1	83	1	193	2.38e-09	114
281638	HM182162_1	nifH	JAFGQV010000116.1_11	nflH	26	155	43	3	1	83	1	155	2.84e-09	113
281639	HM182162_1	nifH	NZ_JAAAWJ010000030.1_1	nflH	25	182	34	5	1	83	1	179	3.99e-09	112
281640	HM182162_1	nifH	NZ_BBES01000009.1_8	nflH	24	207	34	4	1	83	1	207	2.95e-07	98
281641	HM182162_1	nifH	ONER01000111.1_5	nflH	22	215	36	4	1	83	1	215	1.61e-05	85
281642	HM182162_1	nifH	MZXQ01000232.1_29	nflH	20	208	38	2	1	83	1	205	1.99e-05	84
281643	HM182162_1	nifH	PMMY01000119.1_5	nflH	20	265	30	4	1	83	1	265	5.02e-05	82
281644	HM182162_1	nifH	PMMV01000051.1_4	nflH	20	265	30	4	1	83	1	265	5.02e-05	82
281647	HM182154_2	nifH	WRER01000158.1_1	nflH	30	164	42	4	1	92	1	164	3.31e-15	161
281648	HM182154_2	nifH	NZ_JAAAWJ010000030.1_1	nflH	29	182	36	5	1	92	1	179	2.95e-14	154
281649	HM182154_2	nifH	JAFGQV010000116.1_11	nflH	29	155	47	3	1	92	1	155	2.6e-13	146
281650	HM182154_2	nifH	JAMJFV010000162.1_5	nflH	29	159	46	4	1	92	1	159	6.45e-13	143
281651	HM182154_2	nifH	DAII01000026.1_8	nflH	27	193	39	4	1	92	1	193	7.69e-13	143
281652	HM182154_2	nifH	NZ_BBES01000009.1_8	nflH	27	207	36	4	1	92	1	207	3.33e-12	138
281653	HM182154_2	nifH	WASR01000099.1_4	nflH	23	266	32	4	1	92	1	266	8.51e-10	120
281654	HM182154_2	nifH	NC_015216.1_2082	nflH	23	266	32	4	1	92	1	266	8.51e-10	120
281655	HM182154_2	nifH	JAEZAV010000175.1_12	nflH	23	266	32	4	1	92	1	266	8.51e-10	120
281656	HM182154_2	nifH	PMGM01000076.1_11	nflH	23	262	32	4	1	92	1	262	2.02e-09	117
281658	HM182150_1	nifH	JAFGQV010000116.1_11	nflH	29	157	45	4	1	92	1	155	1.45e-13	148
281659	HM182150_1	nifH	NZ_JAAAWJ010000030.1_1	nflH	27	184	37	4	1	92	1	179	5.42e-13	144
281660	HM182150_1	nifH	JAMJFV010000162.1_5	nflH	27	161	46	5	1	92	1	159	3.69e-12	137
281661	HM182150_1	nifH	WRER01000158.1_1	nflH	30	165	42	4	1	92	1	164	3.79e-12	137
281662	HM182150_1	nifH	DAII01000026.1_8	nflH	25	195	41	5	1	92	1	193	6.87e-10	119
281663	HM182150_1	nifH	NZ_BBES01000009.1_8	nflH	22	212	41	4	1	92	1	207	1.32e-08	109
281664	HM182150_1	nifH	ONER01000111.1_5	nflH	23	217	40	5	1	92	1	215	1.14e-07	102
281665	HM182150_1	nifH	NZ_JONQ01000007.1_321	nflH	21	273	31	4	1	92	1	270	1.11e-06	96
281666	HM182150_1	nifH	MZXQ01000232.1_29	nflH	21	210	43	4	1	92	1	205	2.87e-06	91
281667	HM182150_1	nifH	MUZZ01000184.1_14	nflH	20	230	43	4	1	92	1	228	4.8e-06	90
281669	HM182148_1	nifH	WRER01000158.1_1	nflH	44	164	66	4	1	138	1	164	5.56e-36	320
281670	HM182148_1	nifH	NZ_JAAAWJ010000030.1_1	nflH	39	183	63	5	1	138	1	179	1.99e-33	302
281671	HM182148_1	nifH	JAFGQV010000116.1_11	nflH	41	158	71	4	1	138	1	155	1.91e-31	286
281672	HM182148_1	nifH	NZ_BBES01000009.1_8	nflH	35	212	59	5	1	138	1	207	4e-30	279
281673	HM182148_1	nifH	JAMJFV010000162.1_5	nflH	36	162	76	3	1	138	1	159	4.58e-30	276
281674	HM182148_1	nifH	DAII01000026.1_8	nflH	35	197	65	3	1	138	1	193	1.1e-29	275
281675	HM182148_1	nifH	NZ_JONQ01000007.1_321	nflH	30	271	57	3	1	138	1	270	7.52e-28	265
281676	HM182148_1	nifH	DAEF01000145.1_10	nflH	28	275	59	4	1	138	1	272	1.92e-27	262
281677	HM182148_1	nifH	JADGNL010000179.1_3	nflH	28	275	59	4	1	138	1	272	1.92e-27	262
281678	HM182148_1	nifH	JAAYEG010000080.1_49	nflH	27	275	60	4	1	138	1	272	4.79e-27	259
281680	HM182146_1	nifH	WRER01000158.1_1	nflH	40	165	63	4	1	130	1	164	2.32e-28	263
281681	HM182146_1	nifH	NZ_JAAAWJ010000030.1_1	nflH	36	184	59	4	1	130	1	179	1.05e-25	244
281682	HM182146_1	nifH	JAFGQV010000116.1_11	nflH	37	160	66	5	1	130	1	155	6.28e-25	237
281683	HM182146_1	nifH	NZ_JONQ01000007.1_321	nflH	28	273	50	4	1	130	1	270	2.01e-22	223
281684	HM182146_1	nifH	JAMJFV010000162.1_5	nflH	32	164	72	5	1	130	1	159	7.9e-22	214
281685	HM182146_1	nifH	CALULN010000007.1_18	nflH	28	262	52	4	1	130	1	258	1.07e-21	217
281686	HM182146_1	nifH	NZ_JAGGMO010000006.1_28	nflH	27	281	51	5	1	130	1	278	1.29e-21	217
281687	HM182146_1	nifH	NZ_JANUCR010000003.1_31	nflH	27	281	51	5	1	130	1	278	1.29e-21	217
281688	HM182146_1	nifH	NZ_JANUCQ010000004.1_52	nflH	27	281	51	5	1	130	1	278	1.29e-21	217
281689	HM182146_1	nifH	NC_000909.1_942	nflH	28	282	49	5	1	130	1	279	1.74e-21	216
281691	HM182142_1	nifH	WRER01000158.1_1	nflH	46	166	60	5	1	138	1	164	7.01e-38	334
281692	HM182142_1	nifH	NZ_JAAAWJ010000030.1_1	nflH	40	182	63	4	1	138	1	179	1.45e-33	303
281693	HM182142_1	nifH	JAFGQV010000116.1_11	nflH	42	158	69	3	1	138	1	155	2.43e-33	300
281694	HM182142_1	nifH	JAMJFV010000162.1_5	nflH	40	162	71	4	1	138	1	159	2.31e-32	293
281695	HM182142_1	nifH	JADGNL010000179.1_3	nflH	29	275	54	4	1	138	1	272	3.64e-29	275
281696	HM182142_1	nifH	SISS01000008.1_195	nflH	29	276	54	4	1	138	1	273	3.69e-29	275
281697	HM182142_1	nifH	DAEF01000145.1_10	nflH	29	275	54	4	1	138	1	272	4.95e-29	274
281698	HM182142_1	nifH	JAAYEG010000080.1_49	nflH	29	275	55	4	1	138	1	272	9.11e-29	272
281699	HM182142_1	nifH	DAII01000026.1_8	nflH	35	197	65	4	1	138	1	193	3.3e-28	264
281700	HM182142_1	nifH	NZ_JONQ01000007.1_321	nflH	31	271	54	3	1	138	1	270	7.52e-28	265
281702	HM182138_1	nifH	WRER01000158.1_1	nflH	44	165	65	4	1	138	1	164	6e-34	305
281703	HM182138_1	nifH	NZ_JAAAWJ010000030.1_1	nflH	42	185	54	5	1	138	1	179	2.71e-33	301
281704	HM182138_1	nifH	JAFGQV010000116.1_11	nflH	42	160	65	5	1	138	1	155	2.94e-32	292
281705	HM182138_1	nifH	NZ_JONQ01000007.1_321	nflH	32	273	47	4	1	138	1	270	8.96e-31	287
281706	HM182138_1	nifH	JAMJFV010000162.1_5	nflH	38	164	71	5	1	138	1	159	1.9e-28	264
281707	HM182138_1	nifH	PWJQ01000003.1_13	nflH	33	253	50	5	1	138	1	248	2.22e-28	268
281708	HM182138_1	nifH	CALULN010000007.1_18	nflH	31	262	53	4	1	138	1	258	4.71e-28	266
281709	HM182138_1	nifH	PWNH01000059.1_28	nflH	33	254	49	5	1	138	1	249	1.04e-27	263
281710	HM182138_1	nifH	SUSZ01000045.1_7	nflH	32	262	51	4	1	138	1	258	1.18e-27	263
281711	HM182138_1	nifH	JAFWTC010000082.1_70	nflH	31	262	53	4	1	138	1	258	2.17e-27	261
281713	HM182136_1	nifH	JAFGQV010000116.1_11	nflH	40	160	61	5	1	130	1	155	9.44e-28	258
281714	HM182136_1	nifH	WRER01000158.1_1	nflH	40	165	63	4	1	130	1	164	2.77e-27	255
281715	HM182136_1	nifH	NZ_JAAAWJ010000030.1_1	nflH	37	184	57	4	1	130	1	179	3.06e-26	248
281716	HM182136_1	nifH	NZ_JONQ01000007.1_321	nflH	31	273	43	4	1	130	1	270	5.94e-26	250
281717	HM182136_1	nifH	JAMJFV010000162.1_5	nflH	36	164	66	5	1	130	1	159	3.6e-25	239
281718	HM182136_1	nifH	NC_000909.1_942	nflH	29	282	44	5	1	130	1	279	2.01e-23	231
281719	HM182136_1	nifH	SUSZ01000045.1_7	nflH	31	262	46	4	1	130	1	258	2.94e-23	229
281720	HM182136_1	nifH	NZ_CP009149.1_1055	nflH	29	282	45	5	1	130	1	279	6.64e-23	227
281721	HM182136_1	nifH	NZ_BBES01000009.1_8	nflH	32	216	52	7	1	130	1	207	7.22e-23	224
281722	HM182136_1	nifH	CALULN010000007.1_18	nflH	29	262	49	4	1	130	1	258	7.26e-23	226
281724	HM182134_1	nifH	WRER01000158.1_1	nflH	45	165	62	4	1	138	1	164	1.94e-35	316
281725	HM182134_1	nifH	NZ_JAAAWJ010000030.1_1	nflH	42	186	52	5	1	138	1	179	8.81e-35	312
281726	HM182134_1	nifH	JAFGQV010000116.1_11	nflH	43	160	64	5	1	138	1	155	4.54e-33	298
281727	HM182134_1	nifH	NZ_JONQ01000007.1_321	nflH	33	273	44	4	1	138	1	270	4.14e-32	297
281728	HM182134_1	nifH	CALULN010000007.1_18	nflH	32	262	49	4	1	138	1	258	1.89e-30	284
281729	HM182134_1	nifH	PWJQ01000003.1_13	nflH	34	253	48	5	1	138	1	248	5.57e-30	280
281730	HM182134_1	nifH	PWNH01000059.1_28	nflH	34	254	46	5	1	138	1	249	7.68e-30	279
281731	HM182134_1	nifH	JAMJFV010000162.1_5	nflH	39	164	69	5	1	138	1	159	8.53e-30	274
281732	HM182134_1	nifH	JAFWTC010000082.1_70	nflH	32	262	51	4	1	138	1	258	2.2e-29	276
281733	HM182134_1	nifH	NZ_JAGGMO010000006.1_28	nflH	31	281	48	5	1	138	1	278	5.37e-29	274
281735	HM182132_1	nifH	WRER01000158.1_1	nflH	45	165	62	4	1	138	1	164	1.31e-37	332
281736	HM182132_1	nifH	NZ_JAAAWJ010000030.1_1	nflH	44	185	51	5	1	138	1	179	1.12e-36	326
281737	HM182132_1	nifH	JAFGQV010000116.1_11	nflH	43	161	63	6	1	138	1	155	1.58e-32	294
281738	HM182132_1	nifH	NZ_JONQ01000007.1_321	nflH	32	273	48	4	1	138	1	270	1.22e-30	286
281739	HM182132_1	nifH	JAMJFV010000162.1_5	nflH	40	164	68	5	1	138	1	159	1.32e-30	280
281740	HM182132_1	nifH	JAFWTC010000082.1_70	nflH	32	262	51	4	1	138	1	258	1.89e-30	284
281741	HM182132_1	nifH	SUSZ01000045.1_7	nflH	32	262	50	4	1	138	1	258	6.45e-30	280
281742	HM182132_1	nifH	DAII01000026.1_8	nflH	37	199	59	5	1	138	1	193	1.5e-29	274
281743	HM182132_1	nifH	CALULN010000007.1_18	nflH	31	262	52	4	1	138	1	258	2.99e-29	275
281744	HM182132_1	nifH	JAFSYZ010000258.1_7	nflH	30	273	51	4	1	138	1	269	3.49e-29	275
281746	HM182126_1	nifH	WRER01000158.1_1	nflH	45	165	62	4	1	138	1	164	4.07e-36	321
281747	HM182126_1	nifH	NZ_JAAAWJ010000030.1_1	nflH	42	185	54	5	1	138	1	179	6.45e-35	313
281748	HM182126_1	nifH	JAFGQV010000116.1_11	nflH	43	160	64	5	1	138	1	155	1.47e-34	309
281749	HM182126_1	nifH	NZ_JONQ01000007.1_321	nflH	33	273	44	4	1	138	1	270	5.63e-32	296
281750	HM182126_1	nifH	JAMJFV010000162.1_5	nflH	40	164	68	5	1	138	1	159	1.5e-31	287
281751	HM182126_1	nifH	NZ_BBES01000009.1_8	nflH	35	216	53	7	1	138	1	207	4e-30	279
281752	HM182126_1	nifH	CALULN010000007.1_18	nflH	32	262	51	4	1	138	1	258	6.45e-30	280
281753	HM182126_1	nifH	PWJQ01000003.1_13	nflH	33	253	49	5	1	138	1	248	1.03e-29	278
281754	HM182126_1	nifH	PWNH01000059.1_28	nflH	34	254	47	5	1	138	1	249	1.42e-29	277
281755	HM182126_1	nifH	JAFWTC010000082.1_70	nflH	31	262	54	4	1	138	1	258	5.52e-29	273
281757	HM182120_1	nifH	WRER01000158.1_1	nflH	43	165	66	4	1	138	1	164	5.31e-33	298
281758	HM182120_1	nifH	NZ_JAAAWJ010000030.1_1	nflH	41	184	57	4	1	138	1	179	3.26e-32	293
281759	HM182120_1	nifH	JAFGQV010000116.1_11	nflH	41	160	67	5	1	138	1	155	2.6e-31	285
281760	HM182120_1	nifH	NZ_JONQ01000007.1_321	nflH	32	273	48	4	1	138	1	270	2.61e-29	276
281761	HM182120_1	nifH	JAMJFV010000162.1_5	nflH	38	165	69	6	1	138	1	159	4.82e-28	261
281762	HM182120_1	nifH	SUSZ01000045.1_7	nflH	32	262	51	4	1	138	1	258	2.94e-27	260
281763	HM182120_1	nifH	CALULN010000007.1_18	nflH	31	262	54	4	1	138	1	258	2.94e-27	260
281764	HM182120_1	nifH	PWJQ01000003.1_13	nflH	32	253	52	5	1	138	1	248	6.42e-27	257
281765	HM182120_1	nifH	NC_000909.1_942	nflH	29	282	53	5	1	138	1	279	7.09e-27	258
281766	HM182120_1	nifH	WAKW01000002.1_72	nflH	29	283	53	5	1	138	1	280	7.18e-27	258
281768	HM182114_1	nifH	WRER01000158.1_1	nflH	45	165	62	4	1	138	1	164	1.42e-35	317
281769	HM182114_1	nifH	NZ_JAAAWJ010000030.1_1	nflH	42	184	55	4	1	138	1	179	4.72e-35	314
281770	HM182114_1	nifH	JAFGQV010000116.1_11	nflH	42	160	66	5	1	138	1	155	2.16e-32	293
281771	HM182114_1	nifH	NZ_JONQ01000007.1_321	nflH	34	273	43	4	1	138	1	270	5.63e-32	296
281772	HM182114_1	nifH	JAMJFV010000162.1_5	nflH	40	164	68	5	1	138	1	159	3.36e-30	277
281773	HM182114_1	nifH	CALULN010000007.1_18	nflH	31	262	52	4	1	138	1	258	6.45e-30	280
281774	HM182114_1	nifH	PWJQ01000003.1_13	nflH	33	253	50	5	1	138	1	248	6.5e-29	272
281775	HM182114_1	nifH	NZ_BBES01000009.1_8	nflH	35	216	53	7	1	138	1	207	8.8e-29	269
281776	HM182114_1	nifH	DAII01000026.1_8	nflH	36	199	60	5	1	138	1	193	9.59e-29	268
281777	HM182114_1	nifH	PWNH01000059.1_28	nflH	33	254	49	5	1	138	1	249	2.25e-28	268
281779	HM182108_1	nifH	NZ_JAAAWJ010000030.1_1	nflH	30	182	35	5	1	92	1	179	9.12e-15	158
281780	HM182108_1	nifH	WRER01000158.1_1	nflH	30	164	43	4	1	92	1	164	1.46e-14	156
281781	HM182108_1	nifH	DAII01000026.1_8	nflH	28	193	37	4	1	92	1	193	2.41e-14	155
281782	HM182108_1	nifH	JAFGQV010000116.1_11	nflH	29	155	47	3	1	92	1	155	2.45e-14	154
281783	HM182108_1	nifH	JAMJFV010000162.1_5	nflH	29	159	46	4	1	92	1	159	3.41e-14	153
281784	HM182108_1	nifH	NZ_BBES01000009.1_8	nflH	28	207	35	4	1	92	1	207	1.45e-13	149
281785	HM182108_1	nifH	PMGM01000076.1_11	nflH	23	262	31	4	1	92	1	262	3.08e-11	131
281786	HM182108_1	nifH	PLXT01000108.1_20	nflH	23	265	31	4	1	92	1	265	4.24e-11	130
281787	HM182108_1	nifH	PMMY01000119.1_5	nflH	22	265	33	4	1	92	1	265	5.71e-11	129
281788	HM182108_1	nifH	PMMV01000051.1_4	nflH	22	265	33	4	1	92	1	265	5.71e-11	129
281790	HM182106_1	nifH	WRER01000158.1_1	nflH	44	164	66	4	1	138	1	164	4.07e-36	321
281791	HM182106_1	nifH	NZ_JAAAWJ010000030.1_1	nflH	41	182	61	4	1	138	1	179	2.53e-35	316
281792	HM182106_1	nifH	JAFGQV010000116.1_11	nflH	42	158	69	3	1	138	1	155	2.43e-33	300
281793	HM182106_1	nifH	JAMJFV010000162.1_5	nflH	39	162	72	3	1	138	1	159	1.24e-32	295
281794	HM182106_1	nifH	DAII01000026.1_8	nflH	36	197	63	3	1	138	1	193	1.5e-29	274
281795	HM182106_1	nifH	JADGNL010000179.1_3	nflH	29	275	55	4	1	138	1	272	9.11e-29	272
281796	HM182106_1	nifH	DAEF01000145.1_10	nflH	29	275	55	4	1	138	1	272	1.24e-28	271
281797	HM182106_1	nifH	JAAYEG010000080.1_49	nflH	29	275	56	4	1	138	1	272	2.28e-28	269
281798	HM182106_1	nifH	NZ_BBES01000009.1_8	nflH	34	212	60	5	1	138	1	207	7.62e-28	262
281799	HM182106_1	nifH	SISS01000008.1_195	nflH	29	276	56	4	1	138	1	273	7.82e-28	265
281801	JF297318_1	nifH	WRER01000158.1_1	nflH	31	164	53	4	1	104	1	164	1.62e-16	172
281802	JF297318_1	nifH	NZ_JAAAWJ010000030.1_1	nflH	28	181	51	4	1	104	1	179	2.86e-14	155
281803	JF297318_1	nifH	JAFGQV010000116.1_11	nflH	28	155	60	5	1	104	1	155	4.58e-12	137
281804	JF297318_1	nifH	JAMJFV010000162.1_5	nflH	27	159	61	7	1	104	1	159	1.48e-11	133
281805	JF297318_1	nifH	DAII01000026.1_8	nflH	26	193	53	6	1	104	1	193	2.22e-11	132
281806	JF297318_1	nifH	NZ_BBES01000009.1_8	nflH	26	207	51	7	1	104	1	207	9.18e-09	111
281807	JF297318_1	nifH	ONER01000111.1_5	nflH	25	215	51	7	1	104	1	215	1.31e-08	110
281808	JF297318_1	nifH	JADGNL010000179.1_3	nflH	20	274	48	4	1	104	1	272	3.08e-08	109
281809	JF297318_1	nifH	DAEF01000145.1_10	nflH	20	274	48	4	1	104	1	272	4.14e-08	108
281810	JF297318_1	nifH	SISS01000008.1_195	nflH	20	275	48	4	1	104	1	273	4.18e-08	108
281812	JF297319_1	nifH	WRER01000158.1_1	nflH	30	164	49	4	1	99	1	164	3.08e-14	154
281813	JF297319_1	nifH	NZ_JAAAWJ010000030.1_1	nflH	27	181	49	5	1	99	1	179	2.64e-12	139
281814	JF297319_1	nifH	JAFGQV010000116.1_11	nflH	29	158	50	6	1	99	1	155	5.52e-11	128
281815	JF297319_1	nifH	JAMJFV010000162.1_5	nflH	26	159	58	5	1	99	1	159	1.31e-10	125
281816	JF297319_1	nifH	DAII01000026.1_8	nflH	26	193	49	6	1	99	1	193	7.85e-10	119
281817	JF297319_1	nifH	NZ_BBES01000009.1_8	nflH	24	210	45	5	1	99	1	207	4.92e-08	105
281818	JF297319_1	nifH	ONER01000111.1_5	nflH	24	215	47	7	1	99	1	215	2.39e-07	100
281819	JF297319_1	nifH	JADGNL010000179.1_3	nflH	20	274	43	4	1	99	1	272	4e-06	92
281820	JF297319_1	nifH	SISS01000008.1_195	nflH	20	275	43	4	1	99	1	273	5.34e-06	91
281821	JF297319_1	nifH	JAAYEG010000080.1_49	nflH	19	274	44	4	1	99	1	272	9.37e-06	89
281823	HQ013259_1	nifH	JAMJFV010000162.1_5	nflH	31	159	51	5	1	101	1	159	4.78e-16	168
281824	HQ013259_1	nifH	WRER01000158.1_1	nflH	33	171	38	6	1	101	1	164	7.33e-15	159
281825	HQ013259_1	nifH	DAII01000026.1_8	nflH	28	193	47	4	1	101	1	193	2.93e-14	155
281826	HQ013259_1	nifH	NZ_JAAAWJ010000030.1_1	nflH	29	181	46	7	1	101	1	179	3.59e-14	154
281827	HQ013259_1	nifH	JAFGQV010000116.1_11	nflH	31	158	49	6	1	101	1	155	7.23e-14	151
281828	HQ013259_1	nifH	NZ_BBES01000009.1_8	nflH	29	207	41	6	1	101	1	207	4.15e-13	146
281829	HQ013259_1	nifH	PMWA01000070.1_6	nflH	24	267	38	6	1	101	1	267	6.64e-12	137
281830	HQ013259_1	nifH	PMGM01000076.1_11	nflH	24	262	38	4	1	101	1	262	1.15e-11	135
281831	HQ013259_1	nifH	NZ_JQLY01000001.1_392	nflH	23	265	40	4	1	101	1	265	2.83e-11	132
281832	HQ013259_1	nifH	JAEZKE010000024.1_13	nflH	23	263	40	5	1	101	1	263	6.75e-11	129
281834	HQ013257_1	nifH	WRER01000158.1_1	nflH	32	164	43	4	1	96	1	164	2.47e-16	170
281835	HQ013257_1	nifH	NZ_JAAAWJ010000030.1_1	nflH	28	181	43	4	1	96	1	179	5.53e-15	160
281836	HQ013257_1	nifH	JAFGQV010000116.1_11	nflH	30	155	50	5	1	96	1	155	8.74e-14	150
281837	HQ013257_1	nifH	JAMJFV010000162.1_5	nflH	29	159	50	6	1	96	1	159	1.62e-13	148
281838	HQ013257_1	nifH	DAII01000026.1_8	nflH	27	193	43	5	1	96	1	193	4.62e-12	137
281839	HQ013257_1	nifH	NZ_BBES01000009.1_8	nflH	28	207	39	6	1	96	1	207	1.97e-11	132
281840	HQ013257_1	nifH	ONER01000111.1_5	nflH	25	215	43	5	1	96	1	215	4.58e-10	121
281841	HQ013257_1	nifH	NZ_JQLY01000001.1_392	nflH	23	265	36	5	1	96	1	265	4.11e-09	115
281842	HQ013257_1	nifH	QZAC01000145.1_3	nflH	21	220	33	3	1	96	1	204	1.86e-08	108
281843	HQ013257_1	nifH	WASR01000099.1_4	nflH	22	266	38	5	1	96	1	266	4.57e-08	107
281845	HQ013255_1	nifH	WRER01000158.1_1	nflH	33	168	40	5	1	99	1	164	8.74e-16	166
281846	HQ013255_1	nifH	JAFGQV010000116.1_11	nflH	29	155	54	4	1	99	1	155	1.96e-15	163
281847	HQ013255_1	nifH	NZ_JAAAWJ010000030.1_1	nflH	31	180	42	6	1	99	1	179	5.92e-15	160
281848	HQ013255_1	nifH	JAMJFV010000162.1_5	nflH	30	159	51	6	1	99	1	159	9.04e-15	158
281849	HQ013255_1	nifH	DAII01000026.1_8	nflH	28	193	44	5	1	99	1	193	1.19e-13	150
281850	HQ013255_1	nifH	NZ_BBES01000009.1_8	nflH	26	207	46	4	1	99	1	207	5.1e-12	137
281851	HQ013255_1	nifH	ONER01000111.1_5	nflH	27	215	41	6	1	99	1	215	1.21e-11	134
281852	HQ013255_1	nifH	NZ_JQLY01000001.1_392	nflH	22	265	40	4	1	99	1	265	1.19e-10	127
281853	HQ013255_1	nifH	JADGNH010000017.1_6	nflH	23	267	37	5	1	99	1	267	1.8e-09	118
281854	HQ013255_1	nifH	NC_015216.1_2082	nflH	22	266	41	4	1	99	1	266	2.41e-09	117
281856	HQ013262_1	nifH	NZ_JAAAWJ010000030.1_1	nflH	32	184	41	5	1	105	1	179	4.17e-20	200
281857	HQ013262_1	nifH	WRER01000158.1_1	nflH	34	166	47	5	1	105	1	164	1.33e-18	188
281858	HQ013262_1	nifH	JAFGQV010000116.1_11	nflH	32	157	52	3	1	105	1	155	7.34e-18	182
281859	HQ013262_1	nifH	JAMJFV010000162.1_5	nflH	30	161	54	3	1	105	1	159	3.49e-17	177
281860	HQ013262_1	nifH	NZ_BBES01000009.1_8	nflH	27	210	46	4	1	105	1	207	1.45e-14	158
281861	HQ013262_1	nifH	DAII01000026.1_8	nflH	28	195	49	4	1	105	1	193	5.7e-14	153
281862	HQ013262_1	nifH	NZ_JONQ01000007.1_321	nflH	25	272	34	5	1	105	1	270	7.38e-14	153
281863	HQ013262_1	nifH	ONER01000111.1_5	nflH	27	217	44	6	1	105	1	215	1.48e-13	150
281864	HQ013262_1	nifH	NZ_CP037968.1_652	nflH	24	276	35	4	1	105	1	272	3.09e-13	148
281865	HQ013262_1	nifH	NZ_JAGGMN010000001.1_1167	nflH	24	276	36	4	1	105	1	272	3.09e-13	148
281867	HQ013258_1	nifH	WRER01000158.1_1	nflH	27	164	60	4	1	105	1	164	6.39e-11	128
281868	HQ013258_1	nifH	JAFGQV010000116.1_11	nflH	26	155	65	4	1	105	1	155	1.37e-09	117
281869	HQ013258_1	nifH	NZ_JAAAWJ010000030.1_1	nflH	25	182	57	6	1	105	1	179	1.47e-09	117
281870	HQ013258_1	nifH	JAMJFV010000162.1_5	nflH	24	165	59	5	1	105	1	159	9.83e-09	110
281871	HQ013258_1	nifH	DAII01000026.1_8	nflH	23	198	55	6	1	105	1	193	2.39e-06	92
281872	HQ013258_1	nifH	NZ_BBES01000009.1_8	nflH	23	207	57	5	1	105	1	207	1.25e-05	87
281873	HQ013258_1	nifH	VGTM01000018.1_15	nflH	20	265	51	6	1	105	1	265	5.45e-05	83
281874	HQ013258_1	nifH	PMWA01000070.1_6	nflH	20	267	51	7	1	105	1	267	7.25e-05	82
281875	HQ013258_1	nifH	JADGNL010000179.1_3	nflH	20	274	49	6	1	105	1	272	0.000128	80
281876	HQ013258_1	nifH	NZ_JQLY01000001.1_392	nflH	20	265	51	7	1	105	1	265	0.000167	79
281878	HQ013254_1	nifH	NZ_JAAAWJ010000030.1_1	nflH	31	180	45	5	1	101	1	179	2.55e-15	163
281879	HQ013254_1	nifH	JAMJFV010000162.1_5	nflH	28	159	56	5	1	101	1	159	3.24e-13	146
281880	HQ013254_1	nifH	WRER01000158.1_1	nflH	29	171	44	4	1	101	1	164	3.35e-13	146
281881	HQ013254_1	nifH	DAII01000026.1_8	nflH	27	193	48	5	1	101	1	193	2.18e-12	140
281882	HQ013254_1	nifH	JAFGQV010000116.1_11	nflH	27	159	54	5	1	101	1	155	1.37e-11	133
281883	HQ013254_1	nifH	NZ_BBES01000009.1_8	nflH	26	207	48	4	1	101	1	207	6.71e-11	128
281884	HQ013254_1	nifH	ONER01000111.1_5	nflH	25	215	47	5	1	101	1	215	5.05e-10	121
281885	HQ013254_1	nifH	QZAC01000145.1_3	nflH	22	218	38	4	1	101	1	204	4.75e-09	113
281886	HQ013254_1	nifH	PMWA01000070.1_6	nflH	21	267	44	6	1	101	1	267	6.23e-09	114
281887	HQ013254_1	nifH	NZ_JQLY01000001.1_392	nflH	22	265	44	5	1	101	1	265	8.25e-09	113
281889	HQ013252_1	nifH	NZ_JAAAWJ010000030.1_1	nflH	30	181	50	4	1	106	1	179	1.97e-16	172
281890	HQ013252_1	nifH	WRER01000158.1_1	nflH	30	171	47	4	1	106	1	164	1.85e-15	164
281891	HQ013252_1	nifH	DAII01000026.1_8	nflH	28	193	51	5	1	106	1	193	2.36e-15	164
281892	HQ013252_1	nifH	JAMJFV010000162.1_5	nflH	31	159	57	6	1	106	1	159	7.81e-15	159
281893	HQ013252_1	nifH	JAFGQV010000116.1_11	nflH	29	158	57	5	1	106	1	155	1.08e-13	150
281894	HQ013252_1	nifH	NZ_BBES01000009.1_8	nflH	27	207	50	5	1	106	1	207	4.6e-13	146
281895	HQ013252_1	nifH	ONER01000111.1_5	nflH	26	215	51	5	1	106	1	215	3.41e-12	139
281896	HQ013252_1	nifH	PMWA01000070.1_6	nflH	22	267	47	6	1	106	1	267	4.27e-11	131
281897	HQ013252_1	nifH	NZ_JQLY01000001.1_392	nflH	22	265	49	4	1	106	1	265	1.37e-10	127
281898	HQ013252_1	nifH	QZAC01000145.1_3	nflH	22	223	37	3	1	106	1	204	2.99e-10	123
281900	HQ013250_1	nifH	WRER01000158.1_1	nflH	28	164	28	2	1	74	1	164	4.45e-13	143
281901	HQ013250_1	nifH	NZ_JAAAWJ010000030.1_1	nflH	26	180	26	3	1	74	1	179	1.48e-10	123
281902	HQ013250_1	nifH	JAMJFV010000162.1_5	nflH	25	159	35	3	1	74	1	159	2.39e-09	113
281903	HQ013250_1	nifH	DAII01000026.1_8	nflH	24	193	27	3	1	74	1	193	4.66e-09	111
281904	HQ013250_1	nifH	JAFGQV010000116.1_11	nflH	24	155	37	3	1	74	1	155	9.69e-09	108
281905	HQ013250_1	nifH	QZAC01000145.1_3	nflH	22	205	27	3	1	74	1	204	2.16e-08	106
281906	HQ013250_1	nifH	NZ_BBES01000009.1_8	nflH	22	207	28	3	1	74	1	207	6.9e-06	87
281907	HQ013250_1	nifH	ONER01000111.1_5	nflH	21	215	28	3	1	74	1	215	1.83e-05	84
281908	HQ013250_1	nifH	MTMO01000002.1_5	nflH	19	232	30	2	1	74	1	232	0.000156	77
281909	HQ013250_1	nifH	MUZZ01000184.1_14	nflH	21	228	27	4	1	74	1	228	0.000634	72
281911	HQ013248_1	nifH	WRER01000158.1_1	nflH	24	164	45	4	1	84	1	164	6.14e-05	79
281912	HQ013248_1	nifH	JAFGQV010000116.1_11	nflH	22	155	50	4	1	84	1	155	0.00122	69
281913	HQ013248_1	nifH	NZ_JAAAWJ010000030.1_1	nflH	22	181	42	5	1	84	1	179	0.00482	65
281914	HQ013248_1	nifH	JAMJFV010000162.1_5	nflH	21	159	51	6	1	84	1	159	0.01	61
281915	HQ013248_1	nifH	DAII01000026.1_8	nflH	22	193	42	5	1	84	1	193	0.04	58
281916	HQ013248_1	nifH	QENJ01000246.1_8	nflH	23	141	43	6	1	84	1	132	0.06	56
281918	HQ197350_1	nifH	JAMJFV010000162.1_5	nflH	19	159	47	1	1	78	1	159	0.0051	64
281919	HQ197350_1	nifH	JAFGQV010000116.1_11	nflH	19	162	40	2	1	78	1	155	1.06	46
281921	HM999600_1	nifH	WRER01000158.1_1	nflH	30	170	28	4	1	85	1	164	3.19e-13	145
281922	HM999600_1	nifH	JAMJFV010000162.1_5	nflH	27	161	40	3	1	85	1	159	4.13e-13	144
281923	HM999600_1	nifH	NZ_JAAAWJ010000030.1_1	nflH	28	184	29	5	1	85	1	179	8.29e-13	142
281924	HM999600_1	nifH	JAFGQV010000116.1_11	nflH	27	158	39	3	1	85	1	155	4.16e-12	136
281925	HM999600_1	nifH	DAII01000026.1_8	nflH	26	195	32	4	1	85	1	193	6.47e-12	135
281926	HM999600_1	nifH	MUZZ01000184.1_14	nflH	23	230	30	3	1	85	1	228	9.39e-12	134
281927	HM999600_1	nifH	NZ_BBES01000009.1_8	nflH	24	209	32	4	1	85	1	207	2.08e-11	131
281928	HM999600_1	nifH	QZAC01000145.1_3	nflH	25	208	29	3	1	85	1	204	4.82e-11	128
281929	HM999600_1	nifH	ONER01000111.1_5	nflH	24	217	31	4	1	85	1	215	1.17e-09	117
281930	HM999600_1	nifH	NZ_JONQ01000007.1_321	nflH	22	272	22	3	1	85	1	270	1.16e-08	111
281932	HM999574_1	nifH	DAII01000026.1_8	nflH	27	193	30	2	1	83	1	193	2.62e-14	154
281933	HM999574_1	nifH	NZ_JAAAWJ010000030.1_1	nflH	26	182	32	4	1	83	1	179	4.45e-13	144
281934	HM999574_1	nifH	NZ_BBES01000009.1_8	nflH	26	207	29	2	1	83	1	207	8.79e-13	142
281935	HM999574_1	nifH	JAMJFV010000162.1_5	nflH	26	159	42	2	1	83	1	159	2.28e-12	138
281936	HM999574_1	nifH	JAFGQV010000116.1_11	nflH	27	156	40	3	1	83	1	155	3.98e-12	136
281937	HM999574_1	nifH	QZAC01000145.1_3	nflH	23	206	33	3	1	83	1	204	1.12e-11	133
281938	HM999574_1	nifH	WRER01000158.1_1	nflH	28	169	31	3	1	83	1	164	1.76e-11	131
281939	HM999574_1	nifH	PMGM01000076.1_11	nflH	22	262	25	2	1	83	1	262	1.12e-10	126
281940	HM999574_1	nifH	ONER01000111.1_5	nflH	24	215	32	2	1	83	1	215	1.49e-10	124
281941	HM999574_1	nifH	PMMY01000119.1_5	nflH	22	265	25	2	1	83	1	265	2.1e-10	124
281943	HM999564_1	nifH	DAII01000026.1_8	nflH	27	193	31	2	1	83	1	193	2.66e-13	146
281944	HM999564_1	nifH	NZ_JAAAWJ010000030.1_1	nflH	26	182	33	4	1	83	1	179	4.46e-12	136
281945	HM999564_1	nifH	NZ_BBES01000009.1_8	nflH	26	207	30	2	1	83	1	207	8.52e-12	134
281946	HM999564_1	nifH	JAMJFV010000162.1_5	nflH	25	159	43	2	1	83	1	159	2.3e-11	130
281947	HM999564_1	nifH	JAFGQV010000116.1_11	nflH	26	156	41	3	1	83	1	155	4.01e-11	128
281948	HM999564_1	nifH	QZAC01000145.1_3	nflH	23	206	34	3	1	83	1	204	1.08e-10	125
281949	HM999564_1	nifH	WRER01000158.1_1	nflH	27	169	32	3	1	83	1	164	1.72e-10	123
281950	HM999564_1	nifH	PMGM01000076.1_11	nflH	22	262	26	2	1	83	1	262	1.24e-09	118
281951	HM999564_1	nifH	ONER01000111.1_5	nflH	23	215	33	2	1	83	1	215	1.5e-09	116
281952	HM999564_1	nifH	PMMV01000051.1_4	nflH	22	265	26	2	1	83	1	265	2.34e-09	116
281954	HM999558_1	nifH	DAII01000026.1_8	nflH	27	193	31	2	1	83	1	193	2.66e-13	146
281955	HM999558_1	nifH	NZ_JAAAWJ010000030.1_1	nflH	26	182	33	4	1	83	1	179	4.46e-12	136
281956	HM999558_1	nifH	NZ_BBES01000009.1_8	nflH	26	207	30	2	1	83	1	207	8.52e-12	134
281957	HM999558_1	nifH	JAMJFV010000162.1_5	nflH	25	159	43	2	1	83	1	159	2.3e-11	130
281958	HM999558_1	nifH	JAFGQV010000116.1_11	nflH	26	156	41	3	1	83	1	155	4.01e-11	128
281959	HM999558_1	nifH	QZAC01000145.1_3	nflH	23	206	34	3	1	83	1	204	1.08e-10	125
281960	HM999558_1	nifH	WRER01000158.1_1	nflH	27	169	32	3	1	83	1	164	1.72e-10	123
281961	HM999558_1	nifH	PMGM01000076.1_11	nflH	22	262	26	2	1	83	1	262	1.24e-09	118
281962	HM999558_1	nifH	ONER01000111.1_5	nflH	23	215	33	2	1	83	1	215	1.5e-09	116
281963	HM999558_1	nifH	PMMV01000051.1_4	nflH	22	265	26	2	1	83	1	265	2.34e-09	116
281965	HM999548_1	nifH	JAMJFV010000162.1_5	nflH	28	159	38	2	1	83	1	159	5.74e-16	166
281966	HM999548_1	nifH	NZ_JAAAWJ010000030.1_1	nflH	29	181	29	4	1	83	1	179	9.96e-15	157
281967	HM999548_1	nifH	JAFGQV010000116.1_11	nflH	29	156	37	3	1	83	1	155	1.1e-14	156
281968	HM999548_1	nifH	DAII01000026.1_8	nflH	26	193	33	2	1	83	1	193	3.51e-14	153
281969	HM999548_1	nifH	QZAC01000145.1_3	nflH	26	206	28	3	1	83	1	204	1.57e-13	148
281970	HM999548_1	nifH	NZ_BBES01000009.1_8	nflH	26	207	30	3	1	83	1	207	1.55e-12	140
281971	HM999548_1	nifH	WRER01000158.1_1	nflH	28	171	28	4	1	83	1	164	4.18e-12	136
281972	HM999548_1	nifH	MZXQ01000232.1_29	nflH	23	205	36	2	1	83	1	205	1.44e-10	124
281973	HM999548_1	nifH	ONER01000111.1_5	nflH	23	215	34	2	1	83	1	215	1.98e-10	123
281974	HM999548_1	nifH	MUZZ01000184.1_14	nflH	21	228	35	2	1	83	1	228	2.21e-09	115
281976	HM999524_1	nifH	DAII01000026.1_8	nflH	27	193	31	2	1	83	1	193	8.39e-14	150
281977	HM999524_1	nifH	NZ_JAAAWJ010000030.1_1	nflH	26	182	32	4	1	83	1	179	7.93e-13	142
281978	HM999524_1	nifH	JAMJFV010000162.1_5	nflH	27	159	40	2	1	83	1	159	9.51e-13	141
281979	HM999524_1	nifH	QZAC01000145.1_3	nflH	25	206	30	3	1	83	1	204	2.05e-12	139
281980	HM999524_1	nifH	NZ_BBES01000009.1_8	nflH	27	207	28	2	1	83	1	207	2.06e-12	139
281981	HM999524_1	nifH	JAFGQV010000116.1_11	nflH	27	156	40	2	1	83	1	155	1.69e-11	131
281982	HM999524_1	nifH	PMMY01000119.1_5	nflH	23	265	23	2	1	83	1	265	8.53e-11	127
281983	HM999524_1	nifH	PMMV01000051.1_4	nflH	23	265	23	2	1	83	1	265	8.53e-11	127
281984	HM999524_1	nifH	WRER01000158.1_1	nflH	28	169	30	4	1	83	1	164	1.3e-10	124
281985	HM999524_1	nifH	PMGM01000076.1_11	nflH	23	262	24	2	1	83	1	262	1.51e-10	125
281987	HM999514_1	nifH	NZ_JAAAWJ010000030.1_1	nflH	28	183	29	4	1	85	1	179	1.09e-13	149
281988	HM999514_1	nifH	JAFGQV010000116.1_11	nflH	27	158	39	3	1	85	1	155	1.3e-12	140
281989	HM999514_1	nifH	JAMJFV010000162.1_5	nflH	27	162	38	4	1	85	1	159	5.68e-12	135
281990	HM999514_1	nifH	QZAC01000145.1_3	nflH	25	208	29	3	1	85	1	204	1.56e-11	132
281991	HM999514_1	nifH	NZ_JONQ01000007.1_321	nflH	24	272	19	3	1	85	1	270	2.1e-11	132
281992	HM999514_1	nifH	WRER01000158.1_1	nflH	28	170	31	5	1	85	1	164	7.66e-11	126
281993	HM999514_1	nifH	NZ_BBES01000009.1_8	nflH	24	209	33	3	1	85	1	207	8.56e-11	126
281994	HM999514_1	nifH	DAII01000026.1_8	nflH	25	195	34	5	1	85	1	193	5.97e-10	119
281995	HM999514_1	nifH	MUZZ01000184.1_14	nflH	22	230	32	3	1	85	1	228	7.08e-10	119
281996	HM999514_1	nifH	ONER01000111.1_5	nflH	23	217	33	5	1	85	1	215	5.46e-08	104
281998	HM999502_1	nifH	NZ_JAAAWJ010000030.1_1	nflH	29	183	28	3	1	85	1	179	7.26e-16	166
281999	HM999502_1	nifH	QZAC01000145.1_3	nflH	26	208	26	3	1	85	1	204	2.91e-14	154
282000	HM999502_1	nifH	JAFGQV010000116.1_11	nflH	26	158	41	3	1	85	1	155	2.23e-13	146
282001	HM999502_1	nifH	NZ_BBES01000009.1_8	nflH	25	209	31	3	1	85	1	207	6.92e-13	143
282002	HM999502_1	nifH	JAMJFV010000162.1_5	nflH	25	161	42	3	1	85	1	159	1.33e-12	140
282003	HM999502_1	nifH	WRER01000158.1_1	nflH	28	170	32	3	1	85	1	164	5.82e-12	135
282004	HM999502_1	nifH	DAII01000026.1_8	nflH	25	195	34	3	1	85	1	193	6.23e-11	127
282005	HM999502_1	nifH	ONER01000111.1_5	nflH	24	217	32	3	1	85	1	215	3.67e-10	121
282006	HM999502_1	nifH	MUZZ01000184.1_14	nflH	22	230	32	3	1	85	1	228	1.27e-09	117
282007	HM999502_1	nifH	NZ_JONQ01000007.1_321	nflH	23	272	21	4	1	85	1	270	6.33e-09	113
282009	HM999490_1	nifH	NZ_JAAAWJ010000030.1_1	nflH	28	184	29	4	1	85	1	179	1.4e-14	156
282010	HM999490_1	nifH	JAMJFV010000162.1_5	nflH	25	161	43	3	1	85	1	159	1.78e-12	139
282011	HM999490_1	nifH	JAFGQV010000116.1_11	nflH	25	158	43	3	1	85	1	155	3.11e-12	137
282012	HM999490_1	nifH	QZAC01000145.1_3	nflH	24	208	31	3	1	85	1	204	2.06e-11	131
282013	HM999490_1	nifH	WRER01000158.1_1	nflH	29	170	30	4	1	85	1	164	2.45e-11	130
282014	HM999490_1	nifH	NZ_BBES01000009.1_8	nflH	24	209	33	3	1	85	1	207	2.76e-11	130
282015	HM999490_1	nifH	MUZZ01000184.1_14	nflH	23	230	30	3	1	85	1	228	5.21e-11	128
282016	HM999490_1	nifH	NZ_JONQ01000007.1_321	nflH	22	272	23	3	1	85	1	270	4.68e-09	114
282017	HM999490_1	nifH	DAII01000026.1_8	nflH	26	195	32	5	1	85	1	193	5.85e-09	111
282018	HM999490_1	nifH	ONER01000111.1_5	nflH	23	217	33	3	1	85	1	215	2.22e-08	107
282020	HM999478_1	nifH	NZ_JAAAWJ010000030.1_1	nflH	28	184	29	4	1	85	1	179	1.4e-14	156
282021	HM999478_1	nifH	JAMJFV010000162.1_5	nflH	26	161	41	3	1	85	1	159	3.08e-13	145
282022	HM999478_1	nifH	JAFGQV010000116.1_11	nflH	26	158	41	3	1	85	1	155	5.39e-13	143
282023	HM999478_1	nifH	NZ_BBES01000009.1_8	nflH	25	209	31	3	1	85	1	207	2.87e-12	138
282024	HM999478_1	nifH	MUZZ01000184.1_14	nflH	24	230	28	3	1	85	1	228	5.32e-12	136
282025	HM999478_1	nifH	WRER01000158.1_1	nflH	29	170	30	4	1	85	1	164	1.84e-11	131
282026	HM999478_1	nifH	QZAC01000145.1_3	nflH	24	208	31	3	1	85	1	204	2.06e-11	131
282027	HM999478_1	nifH	DAII01000026.1_8	nflH	27	195	30	5	1	85	1	193	5.97e-10	119
282028	HM999478_1	nifH	ONER01000111.1_5	nflH	24	217	31	3	1	85	1	215	2.09e-09	115
282029	HM999478_1	nifH	NZ_JONQ01000007.1_321	nflH	22	272	22	3	1	85	1	270	3.46e-09	115
282031	HM999466_1	nifH	NZ_JAAAWJ010000030.1_1	nflH	29	184	27	5	1	85	1	179	7.77e-15	158
282032	HM999466_1	nifH	JAMJFV010000162.1_5	nflH	29	161	37	3	1	85	1	159	1.2e-14	156
282033	HM999466_1	nifH	DAII01000026.1_8	nflH	27	195	31	3	1	85	1	193	6.57e-14	151
282034	HM999466_1	nifH	QZAC01000145.1_3	nflH	26	208	27	3	1	85	1	204	1.64e-13	148
282035	HM999466_1	nifH	JAFGQV010000116.1_11	nflH	27	158	39	3	1	85	1	155	1.66e-13	147
282036	HM999466_1	nifH	WRER01000158.1_1	nflH	31	170	27	4	1	85	1	164	5.72e-13	143
282037	HM999466_1	nifH	NZ_BBES01000009.1_8	nflH	25	209	30	4	1	85	1	207	8.9e-12	134
282038	HM999466_1	nifH	ONER01000111.1_5	nflH	25	217	29	4	1	85	1	215	3.74e-11	129
282039	HM999466_1	nifH	MUZZ01000184.1_14	nflH	23	230	31	3	1	85	1	228	1.23e-10	125
282040	HM999466_1	nifH	JADGNH010000017.1_6	nflH	21	269	26	3	1	85	1	267	8.31e-09	112
282042	HM999460_1	nifH	NZ_JAAAWJ010000030.1_1	nflH	27	182	31	3	1	84	1	179	1.02e-14	157
282043	HM999460_1	nifH	NZ_BBES01000009.1_8	nflH	25	208	30	3	1	84	1	207	5.09e-13	144
282044	HM999460_1	nifH	QZAC01000145.1_3	nflH	25	207	29	3	1	84	1	204	6.7e-13	143
282045	HM999460_1	nifH	WRER01000158.1_1	nflH	29	169	30	3	1	84	1	164	1e-12	141
282046	HM999460_1	nifH	JAFGQV010000116.1_11	nflH	28	157	38	4	1	84	1	155	3.04e-12	137
282047	HM999460_1	nifH	JAMJFV010000162.1_5	nflH	26	160	41	3	1	84	1	159	4.16e-12	136
282048	HM999460_1	nifH	DAII01000026.1_8	nflH	27	194	31	5	1	84	1	193	6.1e-11	127
282049	HM999460_1	nifH	NZ_JONQ01000007.1_321	nflH	23	271	20	3	1	84	1	270	9.12e-11	127
282050	HM999460_1	nifH	ONER01000111.1_5	nflH	24	216	32	3	1	84	1	215	2.7e-10	122
282051	HM999460_1	nifH	MUZZ01000184.1_14	nflH	21	229	34	3	1	84	1	228	5.17e-10	120
282053	HM999456_1	nifH	NZ_JAAAWJ010000030.1_1	nflH	30	183	27	6	1	85	1	179	1.09e-13	149
282054	HM999456_1	nifH	JAMJFV010000162.1_5	nflH	27	161	39	4	1	85	1	159	2.38e-12	138
282055	HM999456_1	nifH	JAFGQV010000116.1_11	nflH	28	158	37	4	1	85	1	155	3.11e-12	137
282056	HM999456_1	nifH	WRER01000158.1_1	nflH	27	170	33	4	1	85	1	164	2.38e-10	122
282057	HM999456_1	nifH	QZAC01000145.1_3	nflH	24	208	31	3	1	85	1	204	2.64e-10	122
282058	HM999456_1	nifH	DAII01000026.1_8	nflH	25	195	35	4	1	85	1	193	4.5e-10	120
282059	HM999456_1	nifH	NZ_BBES01000009.1_8	nflH	23	209	34	3	1	85	1	207	4.72e-10	120
282060	HM999456_1	nifH	MUZZ01000184.1_14	nflH	22	230	33	3	1	85	1	228	9.49e-10	118
282061	HM999456_1	nifH	NZ_JONQ01000007.1_321	nflH	23	272	21	4	1	85	1	270	5.17e-08	106
282062	HM999456_1	nifH	ONER01000111.1_5	nflH	22	217	35	3	1	85	1	215	7.37e-08	103
282064	HM999442_1	nifH	DAII01000026.1_8	nflH	28	193	28	2	1	83	1	193	8.16e-15	158
282065	HM999442_1	nifH	JAMJFV010000162.1_5	nflH	28	159	39	2	1	83	1	159	2.07e-14	154
282066	HM999442_1	nifH	NZ_BBES01000009.1_8	nflH	27	207	28	2	1	83	1	207	2.11e-14	155
282067	HM999442_1	nifH	NZ_JAAAWJ010000030.1_1	nflH	28	182	29	4	1	83	1	179	2.41e-14	154
282068	HM999442_1	nifH	JAFGQV010000116.1_11	nflH	28	156	39	2	1	83	1	155	3.84e-13	144
282069	HM999442_1	nifH	WRER01000158.1_1	nflH	28	169	30	3	1	83	1	164	9.8e-13	141
282070	HM999442_1	nifH	QZAC01000145.1_3	nflH	24	206	32	3	1	83	1	204	2.05e-12	139
282071	HM999442_1	nifH	ONER01000111.1_5	nflH	25	215	30	2	1	83	1	215	3.58e-11	129
282072	HM999442_1	nifH	PMGM01000076.1_11	nflH	22	262	25	2	1	83	1	262	1.12e-10	126
282073	HM999442_1	nifH	MZXQ01000232.1_29	nflH	23	205	36	2	1	83	1	205	1.91e-10	123
282075	HM999426_1	nifH	NZ_JAAAWJ010000030.1_1	nflH	30	185	24	5	1	85	1	179	4.53e-14	152
282076	HM999426_1	nifH	JAFGQV010000116.1_11	nflH	28	158	38	3	1	85	1	155	9.68e-13	141
282077	HM999426_1	nifH	JAMJFV010000162.1_5	nflH	27	161	40	3	1	85	1	159	4.25e-12	136
282078	HM999426_1	nifH	WRER01000158.1_1	nflH	29	170	30	4	1	85	1	164	2.45e-11	130
282079	HM999426_1	nifH	QZAC01000145.1_3	nflH	25	208	29	3	1	85	1	204	2.74e-11	130
282080	HM999426_1	nifH	NZ_BBES01000009.1_8	nflH	24	209	33	3	1	85	1	207	8.56e-11	126
282081	HM999426_1	nifH	NZ_JONQ01000007.1_321	nflH	23	272	20	3	1	85	1	270	1.7e-10	125
282082	HM999426_1	nifH	DAII01000026.1_8	nflH	25	195	34	5	1	85	1	193	5.97e-10	119
282083	HM999426_1	nifH	MUZZ01000184.1_14	nflH	22	230	32	3	1	85	1	228	7.08e-10	119
282084	HM999426_1	nifH	ONER01000111.1_5	nflH	23	217	33	5	1	85	1	215	2.99e-08	106
282086	HM999398_1	nifH	NZ_JAAAWJ010000030.1_1	nflH	29	184	27	4	1	85	1	179	2.38e-15	162
282087	HM999398_1	nifH	NZ_BBES01000009.1_8	nflH	26	209	29	3	1	85	1	207	1.24e-13	149
282088	HM999398_1	nifH	JAFGQV010000116.1_11	nflH	27	158	39	3	1	85	1	155	1.66e-13	147
282089	HM999398_1	nifH	JAMJFV010000162.1_5	nflH	26	161	41	3	1	85	1	159	3.08e-13	145
282090	HM999398_1	nifH	WRER01000158.1_1	nflH	31	170	27	4	1	85	1	164	5.72e-13	143
282091	HM999398_1	nifH	QZAC01000145.1_3	nflH	25	208	29	3	1	85	1	204	1.61e-12	140
282092	HM999398_1	nifH	MUZZ01000184.1_14	nflH	23	230	31	3	1	85	1	228	1.65e-10	124
282093	HM999398_1	nifH	DAII01000026.1_8	nflH	25	195	34	3	1	85	1	193	1.93e-10	123
282094	HM999398_1	nifH	NZ_JONQ01000007.1_321	nflH	22	272	22	3	1	85	1	270	1.89e-09	117
282095	HM999398_1	nifH	ONER01000111.1_5	nflH	23	217	33	3	1	85	1	215	2.8e-09	114
282097	HM999396_1	nifH	NZ_JAAAWJ010000030.1_1	nflH	29	181	27	5	1	82	1	179	7.24e-15	158
282098	HM999396_1	nifH	JAMJFV010000162.1_5	nflH	28	159	37	3	1	82	1	159	2.15e-13	146
282099	HM999396_1	nifH	JAFGQV010000116.1_11	nflH	29	158	33	4	1	82	1	155	2.91e-12	137
282100	HM999396_1	nifH	QZAC01000145.1_3	nflH	24	205	31	3	1	82	1	204	3.54e-12	137
282101	HM999396_1	nifH	NZ_BBES01000009.1_8	nflH	26	207	28	4	1	82	1	207	4.73e-12	136
282102	HM999396_1	nifH	DAII01000026.1_8	nflH	26	193	31	3	1	82	1	193	6.06e-12	135
282103	HM999396_1	nifH	WRER01000158.1_1	nflH	28	170	28	4	1	82	1	164	9.71e-12	133
282104	HM999396_1	nifH	ONER01000111.1_5	nflH	26	215	27	4	1	82	1	215	1.09e-10	125
282105	HM999396_1	nifH	MZXQ01000232.1_29	nflH	22	205	36	3	1	82	1	205	1.06e-08	109
282106	HM999396_1	nifH	JADGNH010000017.1_6	nflH	22	267	23	3	1	82	1	267	1.43e-08	110
282108	HM999394_1	nifH	NZ_JAAAWJ010000030.1_1	nflH	29	181	28	4	1	82	1	179	9.11e-16	165
282109	HM999394_1	nifH	QZAC01000145.1_3	nflH	25	205	29	3	1	82	1	204	4.84e-14	152
282110	HM999394_1	nifH	JAMJFV010000162.1_5	nflH	27	159	39	3	1	82	1	159	8.87e-14	149
282111	HM999394_1	nifH	NZ_BBES01000009.1_8	nflH	27	207	26	3	1	82	1	207	2.74e-13	146
282112	HM999394_1	nifH	JAFGQV010000116.1_11	nflH	28	156	38	3	1	82	1	155	9.06e-13	141
282113	HM999394_1	nifH	WRER01000158.1_1	nflH	28	169	30	4	1	82	1	164	9.58e-13	141
282114	HM999394_1	nifH	DAII01000026.1_8	nflH	26	193	32	3	1	82	1	193	1.09e-12	141
282115	HM999394_1	nifH	ONER01000111.1_5	nflH	24	215	31	3	1	82	1	215	1.09e-10	125
282116	HM999394_1	nifH	JADGNH010000017.1_6	nflH	22	267	22	3	1	82	1	267	4.27e-09	114
282117	HM999394_1	nifH	PMGM01000076.1_11	nflH	22	262	25	3	1	82	1	262	1.01e-08	111
282119	HM999386_1	nifH	DAII01000026.1_8	nflH	28	193	28	2	1	83	1	193	1.4e-15	164
282120	HM999386_1	nifH	NZ_JAAAWJ010000030.1_1	nflH	28	182	29	4	1	83	1	179	1.79e-14	155
282121	HM999386_1	nifH	NZ_BBES01000009.1_8	nflH	27	207	28	2	1	83	1	207	1.19e-13	149
282122	HM999386_1	nifH	JAMJFV010000162.1_5	nflH	26	159	41	2	1	83	1	159	7.1e-13	142
282123	HM999386_1	nifH	QZAC01000145.1_3	nflH	24	206	32	3	1	83	1	204	8.72e-13	142
282124	HM999386_1	nifH	JAFGQV010000116.1_11	nflH	27	156	40	2	1	83	1	155	9.27e-13	141
282125	HM999386_1	nifH	PMGM01000076.1_11	nflH	23	262	23	2	1	83	1	262	3.27e-12	138
282126	HM999386_1	nifH	PMMY01000119.1_5	nflH	23	265	23	2	1	83	1	265	5.96e-12	136
282127	HM999386_1	nifH	PMMV01000051.1_4	nflH	23	265	23	2	1	83	1	265	5.96e-12	136
282128	HM999386_1	nifH	ONER01000111.1_5	nflH	25	215	30	2	1	83	1	215	8.68e-12	134
282130	HM999300_1	nifH	DAII01000026.1_8	nflH	29	193	27	2	1	83	1	193	9.73e-17	173
282131	HM999300_1	nifH	JAMJFV010000162.1_5	nflH	28	159	39	2	1	83	1	159	2.78e-14	153
282132	HM999300_1	nifH	NZ_JAAAWJ010000030.1_1	nflH	28	182	29	4	1	83	1	179	1.04e-13	149
282133	HM999300_1	nifH	NZ_BBES01000009.1_8	nflH	26	207	29	2	1	83	1	207	8.79e-13	142
282134	HM999300_1	nifH	JAFGQV010000116.1_11	nflH	26	156	41	2	1	83	1	155	2.23e-12	138
282135	HM999300_1	nifH	ONER01000111.1_5	nflH	25	215	29	2	1	83	1	215	2.79e-12	138
282136	HM999300_1	nifH	QZAC01000145.1_3	nflH	24	206	32	3	1	83	1	204	8.46e-12	134
282137	HM999300_1	nifH	WRER01000158.1_1	nflH	27	171	29	4	1	83	1	164	2.35e-11	130
282138	HM999300_1	nifH	PMMY01000119.1_5	nflH	22	265	24	2	1	83	1	265	1.55e-10	125
282139	HM999300_1	nifH	PMMV01000051.1_4	nflH	22	265	24	2	1	83	1	265	1.55e-10	125
282141	HM999214_1	nifH	NZ_JAAAWJ010000030.1_1	nflH	28	183	29	4	1	85	1	179	1.04e-14	157
282142	HM999214_1	nifH	JAFGQV010000116.1_11	nflH	28	158	37	3	1	85	1	155	1.24e-13	148
282143	HM999214_1	nifH	JAMJFV010000162.1_5	nflH	27	161	39	3	1	85	1	159	3.08e-13	145
282144	HM999214_1	nifH	NZ_BBES01000009.1_8	nflH	25	209	31	3	1	85	1	207	2.87e-12	138
282145	HM999214_1	nifH	WRER01000158.1_1	nflH	29	170	30	4	1	85	1	164	3.27e-12	137
282146	HM999214_1	nifH	QZAC01000145.1_3	nflH	25	208	29	3	1	85	1	204	1.56e-11	132
282147	HM999214_1	nifH	DAII01000026.1_8	nflH	25	195	34	3	1	85	1	193	6.23e-11	127
282148	HM999214_1	nifH	ONER01000111.1_5	nflH	24	217	32	4	1	85	1	215	2.75e-10	122
282149	HM999214_1	nifH	MUZZ01000184.1_14	nflH	22	230	33	3	1	85	1	228	9.49e-10	118
282150	HM999214_1	nifH	NZ_JONQ01000007.1_321	nflH	22	272	23	3	1	85	1	270	4.68e-09	114
282152	HM999146_1	nifH	DAII01000026.1_8	nflH	26	193	33	2	1	83	1	193	3.51e-12	137
282153	HM999146_1	nifH	NZ_JAAAWJ010000030.1_1	nflH	27	182	31	5	1	83	1	179	1.4e-11	132
282154	HM999146_1	nifH	JAMJFV010000162.1_5	nflH	25	159	43	2	1	83	1	159	3.06e-11	129
282155	HM999146_1	nifH	WRER01000158.1_1	nflH	27	169	33	3	1	83	1	164	9.77e-11	125
282156	HM999146_1	nifH	JAFGQV010000116.1_11	nflH	26	156	42	3	1	83	1	155	1.68e-10	123
282157	HM999146_1	nifH	NZ_BBES01000009.1_8	nflH	24	207	33	2	1	83	1	207	6.03e-10	119
282158	HM999146_1	nifH	QZAC01000145.1_3	nflH	22	206	36	3	1	83	1	204	1.41e-09	116
282159	HM999146_1	nifH	ONER01000111.1_5	nflH	22	215	35	2	1	83	1	215	2.13e-08	107
282160	HM999146_1	nifH	JACWMK010000032.1_15	nflH	21	267	28	2	1	83	1	267	2.66e-08	108
282161	HM999146_1	nifH	PMGM01000076.1_11	nflH	21	262	29	2	1	83	1	262	1.13e-07	103
282163	HM999142_1	nifH	NZ_JAAAWJ010000030.1_1	nflH	29	180	28	3	1	82	1	179	1.52e-16	171
282164	HM999142_1	nifH	QZAC01000145.1_3	nflH	26	205	27	3	1	82	1	204	3.54e-15	161
282165	HM999142_1	nifH	JAMJFV010000162.1_5	nflH	28	159	37	3	1	82	1	159	2.15e-13	146
282166	HM999142_1	nifH	NZ_BBES01000009.1_8	nflH	27	207	26	3	1	82	1	207	2.74e-13	146
282167	HM999142_1	nifH	JAFGQV010000116.1_11	nflH	29	156	36	3	1	82	1	155	2.8e-13	145
282168	HM999142_1	nifH	WRER01000158.1_1	nflH	27	169	31	3	1	82	1	164	1.28e-12	140
282169	HM999142_1	nifH	DAII01000026.1_8	nflH	25	193	34	3	1	82	1	193	2.5e-11	130
282170	HM999142_1	nifH	ONER01000111.1_5	nflH	23	215	33	3	1	82	1	215	3.52e-09	113
282171	HM999142_1	nifH	PMGM01000076.1_11	nflH	22	262	24	3	1	82	1	262	2.48e-08	108
282172	HM999142_1	nifH	NZ_JONQ01000007.1_321	nflH	22	270	22	3	1	82	1	270	3.61e-08	107
282174	HM999587_1	nifH	NZ_JAAAWJ010000030.1_1	nflH	29	181	28	4	1	82	1	179	9.11e-16	165
282175	HM999587_1	nifH	QZAC01000145.1_3	nflH	26	205	28	3	1	82	1	204	4.84e-14	152
282176	HM999587_1	nifH	NZ_BBES01000009.1_8	nflH	28	207	25	3	1	82	1	207	6.54e-14	151
282177	HM999587_1	nifH	JAMJFV010000162.1_5	nflH	28	159	37	3	1	82	1	159	1.6e-13	147
282178	HM999587_1	nifH	DAII01000026.1_8	nflH	26	193	32	3	1	82	1	193	2.6e-13	146
282179	HM999587_1	nifH	JAFGQV010000116.1_11	nflH	28	156	37	3	1	82	1	155	3.76e-13	144
282180	HM999587_1	nifH	WRER01000158.1_1	nflH	28	169	30	3	1	82	1	164	5.35e-13	143
282181	HM999587_1	nifH	ONER01000111.1_5	nflH	24	215	31	3	1	82	1	215	3.51e-11	129
282182	HM999587_1	nifH	JADGNH010000017.1_6	nflH	22	267	22	3	1	82	1	267	1.28e-09	118
282183	HM999587_1	nifH	PMGM01000076.1_11	nflH	22	262	24	3	1	82	1	262	1.64e-09	117
282185	HM999521_1	nifH	JAMJFV010000162.1_5	nflH	28	159	38	3	1	82	1	159	6.14e-15	158
282186	HM999521_1	nifH	NZ_JAAAWJ010000030.1_1	nflH	28	180	30	4	1	82	1	179	5.66e-14	151
282187	HM999521_1	nifH	JAFGQV010000116.1_11	nflH	29	156	35	4	1	82	1	155	1.16e-13	148
282188	HM999521_1	nifH	DAII01000026.1_8	nflH	28	193	28	3	1	82	1	193	1.46e-13	148
282189	HM999521_1	nifH	WRER01000158.1_1	nflH	29	169	28	4	1	82	1	164	5.35e-13	143
282190	HM999521_1	nifH	QZAC01000145.1_3	nflH	24	205	32	3	1	82	1	204	2.66e-12	138
282191	HM999521_1	nifH	NZ_BBES01000009.1_8	nflH	26	207	28	3	1	82	1	207	4.73e-12	136
282192	HM999521_1	nifH	ONER01000111.1_5	nflH	25	215	29	3	1	82	1	215	6.19e-11	127
282193	HM999521_1	nifH	MZXQ01000232.1_29	nflH	23	205	34	3	1	82	1	205	1.04e-09	117
282194	HM999521_1	nifH	JADGNH010000017.1_6	nflH	22	267	24	3	1	82	1	267	1.93e-08	109
282196	HM999503_1	nifH	WRER01000158.1_1	nflH	31	169	27	2	1	84	1	164	1.09e-18	187
282197	HM999503_1	nifH	NZ_JAAAWJ010000030.1_1	nflH	29	182	28	3	1	84	1	179	2.64e-17	177
282198	HM999503_1	nifH	JAFGQV010000116.1_11	nflH	32	158	31	4	1	84	1	155	2.75e-17	176
282199	HM999503_1	nifH	NZ_BBES01000009.1_8	nflH	27	208	27	3	1	84	1	207	1.5e-16	172
282200	HM999503_1	nifH	DARO01000003.1_26	nflH	26	258	18	2	1	84	1	258	1.98e-16	172
282201	HM999503_1	nifH	CALYUZ010000061.1_4	nflH	25	258	19	2	1	84	1	258	3.51e-16	170
282202	HM999503_1	nifH	JAEDJU010000038.1_5	nflH	25	258	19	2	1	84	1	258	6.23e-16	168
282203	HM999503_1	nifH	JAMJFV010000162.1_5	nflH	30	160	35	3	1	84	1	159	7.94e-16	165
282204	HM999503_1	nifH	SKGM01000067.1_9	nflH	25	251	21	2	1	84	1	251	8.11e-16	167
282205	HM999503_1	nifH	CP047880.1_1233	nflH	25	259	19	2	1	84	1	259	1.47e-15	165
282207	HM999485_1	nifH	NZ_JAAAWJ010000030.1_1	nflH	29	184	27	6	1	85	1	179	1.95e-13	147
282208	HM999485_1	nifH	JAFGQV010000116.1_11	nflH	28	158	38	3	1	85	1	155	5.39e-13	143
282209	HM999485_1	nifH	JAMJFV010000162.1_5	nflH	27	161	39	4	1	85	1	159	1.78e-12	139
282210	HM999485_1	nifH	WRER01000158.1_1	nflH	28	170	31	3	1	85	1	164	3.27e-12	137
282211	HM999485_1	nifH	QZAC01000145.1_3	nflH	25	208	29	4	1	85	1	204	2.06e-11	131
282212	HM999485_1	nifH	NZ_BBES01000009.1_8	nflH	24	209	33	3	1	85	1	207	6.45e-11	127
282213	HM999485_1	nifH	DAII01000026.1_8	nflH	25	195	34	4	1	85	1	193	8.26e-11	126
282214	HM999485_1	nifH	MUZZ01000184.1_14	nflH	22	230	33	3	1	85	1	228	2.3e-09	115
282215	HM999485_1	nifH	ONER01000111.1_5	nflH	23	217	33	5	1	85	1	215	9.09e-09	110
282216	HM999485_1	nifH	NZ_JONQ01000007.1_321	nflH	22	272	24	3	1	85	1	270	2.11e-08	109
282218	HM999457_1	nifH	DAII01000026.1_8	nflH	27	193	30	3	1	82	1	193	4.63e-13	144
282219	HM999457_1	nifH	JAFGQV010000116.1_11	nflH	28	156	37	4	1	82	1	155	2.91e-12	137
282220	HM999457_1	nifH	NZ_JAAAWJ010000030.1_1	nflH	27	182	30	5	1	82	1	179	4.36e-12	136
282221	HM999457_1	nifH	JAMJFV010000162.1_5	nflH	26	159	41	3	1	82	1	159	9.49e-12	133
282222	HM999457_1	nifH	NZ_BBES01000009.1_8	nflH	25	207	30	3	1	82	1	207	2.59e-11	130
282223	HM999457_1	nifH	QZAC01000145.1_3	nflH	23	206	33	4	1	82	1	204	1.4e-10	124
282224	HM999457_1	nifH	WRER01000158.1_1	nflH	28	169	30	6	1	82	1	164	5.24e-10	119
282225	HM999457_1	nifH	ONER01000111.1_5	nflH	24	215	31	3	1	82	1	215	1.09e-09	117
282226	HM999457_1	nifH	PMGM01000076.1_11	nflH	22	262	25	3	1	82	1	262	3e-09	115
282227	HM999457_1	nifH	PLXT01000108.1_20	nflH	22	265	25	3	1	82	1	265	1.4e-08	110
282229	HM999433_1	nifH	DAII01000026.1_8	nflH	28	193	28	2	1	83	1	193	6.09e-15	159
282230	HM999433_1	nifH	NZ_JAAAWJ010000030.1_1	nflH	28	182	29	4	1	83	1	179	1.34e-14	156
282231	HM999433_1	nifH	JAFGQV010000116.1_11	nflH	28	156	39	2	1	83	1	155	2.86e-13	145
282232	HM999433_1	nifH	JAMJFV010000162.1_5	nflH	27	159	40	2	1	83	1	159	3.95e-13	144
282233	HM999433_1	nifH	NZ_BBES01000009.1_8	nflH	26	207	29	2	1	83	1	207	6.61e-13	143
282234	HM999433_1	nifH	QZAC01000145.1_3	nflH	24	206	32	3	1	83	1	204	1.54e-12	140
282235	HM999433_1	nifH	WRER01000158.1_1	nflH	28	169	31	3	1	83	1	164	1.76e-11	131
282236	HM999433_1	nifH	ONER01000111.1_5	nflH	24	215	31	2	1	83	1	215	1.12e-10	125
282237	HM999433_1	nifH	MUZZ01000184.1_14	nflH	22	228	33	2	1	83	1	228	2.97e-09	114
282238	HM999433_1	nifH	PMMY01000119.1_5	nflH	22	265	26	2	1	83	1	265	3.16e-09	115
282240	HM999431_1	nifH	JAMJFV010000162.1_5	nflH	29	161	37	5	1	85	1	159	4.13e-13	144
282241	HM999431_1	nifH	NZ_JAAAWJ010000030.1_1	nflH	27	183	31	4	1	85	1	179	4.65e-13	144
282242	HM999431_1	nifH	JAFGQV010000116.1_11	nflH	27	158	40	3	1	85	1	155	9.68e-13	141
282243	HM999431_1	nifH	DAII01000026.1_8	nflH	27	195	31	4	1	85	1	193	2.76e-12	138
282244	HM999431_1	nifH	WRER01000158.1_1	nflH	29	170	29	4	1	85	1	164	7.77e-12	134
282245	HM999431_1	nifH	QZAC01000145.1_3	nflH	25	208	29	3	1	85	1	204	8.83e-12	134
282246	HM999431_1	nifH	NZ_BBES01000009.1_8	nflH	24	209	33	3	1	85	1	207	2.67e-10	122
282247	HM999431_1	nifH	ONER01000111.1_5	nflH	25	217	29	5	1	85	1	215	3.67e-10	121
282248	HM999431_1	nifH	MUZZ01000184.1_14	nflH	22	230	32	3	1	85	1	228	3.94e-10	121
282249	HM999431_1	nifH	MZXQ01000232.1_29	nflH	22	207	37	3	1	85	1	205	6.68e-08	103
282251	HM999429_1	nifH	NZ_JAAAWJ010000030.1_1	nflH	28	183	29	5	1	85	1	179	4.65e-12	136
282252	HM999429_1	nifH	JAFGQV010000116.1_11	nflH	27	158	40	3	1	85	1	155	3.14e-11	129
282253	HM999429_1	nifH	JAMJFV010000162.1_5	nflH	27	162	39	4	1	85	1	159	1.33e-10	124
282254	HM999429_1	nifH	NZ_JONQ01000007.1_321	nflH	23	272	20	3	1	85	1	270	5.67e-10	121
282255	HM999429_1	nifH	QZAC01000145.1_3	nflH	24	208	31	3	1	85	1	204	6.2e-10	119
282256	HM999429_1	nifH	WRER01000158.1_1	nflH	27	170	33	4	1	85	1	164	3.99e-09	112
282257	HM999429_1	nifH	NZ_BBES01000009.1_8	nflH	23	209	35	3	1	85	1	207	4.75e-09	112
282258	HM999429_1	nifH	DAII01000026.1_8	nflH	24	195	36	5	1	85	1	193	4.48e-08	104
282259	HM999429_1	nifH	MUZZ01000184.1_14	nflH	21	230	35	3	1	85	1	228	1.55e-07	101
282260	HM999429_1	nifH	ONER01000111.1_5	nflH	22	217	35	5	1	85	1	215	2.77e-06	91
282262	HM999419_1	nifH	DAII01000026.1_8	nflH	27	193	31	2	1	83	1	193	6.28e-14	151
282263	HM999419_1	nifH	NZ_JAAAWJ010000030.1_1	nflH	26	182	32	4	1	83	1	179	2.49e-13	146
282264	HM999419_1	nifH	NZ_BBES01000009.1_8	nflH	26	207	29	2	1	83	1	207	2.81e-13	146
282265	HM999419_1	nifH	JAMJFV010000162.1_5	nflH	26	159	42	2	1	83	1	159	7.1e-13	142
282266	HM999419_1	nifH	JAFGQV010000116.1_11	nflH	28	156	39	3	1	83	1	155	9.27e-13	141
282267	HM999419_1	nifH	WRER01000158.1_1	nflH	28	169	31	3	1	83	1	164	5.58e-12	135
282268	HM999419_1	nifH	QZAC01000145.1_3	nflH	23	206	33	3	1	83	1	204	8.46e-12	134
282269	HM999419_1	nifH	ONER01000111.1_5	nflH	24	215	31	2	1	83	1	215	3.58e-11	129
282270	HM999419_1	nifH	MUZZ01000184.1_14	nflH	23	228	31	2	1	83	1	228	4.99e-11	128
282271	HM999419_1	nifH	PMGM01000076.1_11	nflH	22	262	25	2	1	83	1	262	2.04e-10	124
282273	HM999339_1	nifH	NZ_JAAAWJ010000030.1_1	nflH	28	183	30	3	1	85	1	179	7.77e-15	158
282274	HM999339_1	nifH	QZAC01000145.1_3	nflH	25	208	28	3	1	85	1	204	2.18e-13	147
282275	HM999339_1	nifH	JAFGQV010000116.1_11	nflH	25	158	42	3	1	85	1	155	1.3e-12	140
282276	HM999339_1	nifH	NZ_BBES01000009.1_8	nflH	24	209	32	3	1	85	1	207	2.16e-12	139
282277	HM999339_1	nifH	JAMJFV010000162.1_5	nflH	24	161	44	3	1	85	1	159	7.58e-12	134
282278	HM999339_1	nifH	WRER01000158.1_1	nflH	27	170	33	3	1	85	1	164	1.84e-11	131
282279	HM999339_1	nifH	DAII01000026.1_8	nflH	25	195	35	3	1	85	1	193	3.39e-10	121
282280	HM999339_1	nifH	ONER01000111.1_5	nflH	23	217	33	3	1	85	1	215	2.09e-09	115
282281	HM999339_1	nifH	NZ_JONQ01000007.1_321	nflH	23	272	21	4	1	85	1	270	2.56e-09	116
282282	HM999339_1	nifH	MUZZ01000184.1_14	nflH	21	230	34	3	1	85	1	228	3.41e-08	106
282284	HM999333_1	nifH	DAII01000026.1_8	nflH	28	193	29	2	1	83	1	193	4.54e-15	160
282285	HM999333_1	nifH	NZ_JAAAWJ010000030.1_1	nflH	27	182	30	4	1	83	1	179	5.8e-14	151
282286	HM999333_1	nifH	JAMJFV010000162.1_5	nflH	27	159	40	2	1	83	1	159	1.22e-13	148
282287	HM999333_1	nifH	JAFGQV010000116.1_11	nflH	28	156	38	3	1	83	1	155	2.13e-13	146
282288	HM999333_1	nifH	NZ_BBES01000009.1_8	nflH	26	207	29	2	1	83	1	207	4.97e-13	144
282289	HM999333_1	nifH	QZAC01000145.1_3	nflH	24	206	32	3	1	83	1	204	2.05e-12	139
282290	HM999333_1	nifH	WRER01000158.1_1	nflH	28	169	30	3	1	83	1	164	4.18e-12	136
282291	HM999333_1	nifH	MUZZ01000184.1_14	nflH	23	228	31	2	1	83	1	228	6.65e-11	127
282292	HM999333_1	nifH	ONER01000111.1_5	nflH	24	215	32	2	1	83	1	215	8.41e-11	126
282293	HM999333_1	nifH	PMMY01000119.1_5	nflH	22	265	25	2	1	83	1	265	2.83e-10	123
282295	HM999233_1	nifH	JAMJFV010000162.1_5	nflH	28	161	38	3	1	85	1	159	1.2e-14	156
282296	HM999233_1	nifH	NZ_JAAAWJ010000030.1_1	nflH	28	183	30	4	1	85	1	179	8.13e-14	150
282297	HM999233_1	nifH	JAFGQV010000116.1_11	nflH	28	158	38	3	1	85	1	155	2.23e-13	146
282298	HM999233_1	nifH	QZAC01000145.1_3	nflH	25	208	29	3	1	85	1	204	1.21e-12	141
282299	HM999233_1	nifH	WRER01000158.1_1	nflH	28	170	31	4	1	85	1	164	4.36e-12	136
282300	HM999233_1	nifH	DAII01000026.1_8	nflH	25	195	35	3	1	85	1	193	1.14e-11	133
282301	HM999233_1	nifH	NZ_BBES01000009.1_8	nflH	25	209	30	4	1	85	1	207	1.18e-11	133
282302	HM999233_1	nifH	ONER01000111.1_5	nflH	24	217	32	3	1	85	1	215	8.78e-11	126
282303	HM999233_1	nifH	NZ_JONQ01000007.1_321	nflH	23	272	21	3	1	85	1	270	1.4e-09	118
282304	HM999233_1	nifH	MUZZ01000184.1_14	nflH	21	230	34	3	1	85	1	228	3.1e-09	114
282306	HM999219_1	nifH	NZ_JAAAWJ010000030.1_1	nflH	27	181	33	3	1	83	1	179	5.8e-14	151
282307	HM999219_1	nifH	DAII01000026.1_8	nflH	26	193	32	2	1	83	1	193	8.39e-14	150
282308	HM999219_1	nifH	NZ_BBES01000009.1_8	nflH	26	207	29	2	1	83	1	207	2.11e-13	147
282309	HM999219_1	nifH	JAFGQV010000116.1_11	nflH	28	156	39	2	1	83	1	155	5.16e-13	143
282310	HM999219_1	nifH	JAMJFV010000162.1_5	nflH	26	159	41	2	1	83	1	159	5.3e-13	143
282311	HM999219_1	nifH	QZAC01000145.1_3	nflH	24	206	32	3	1	83	1	204	3.61e-12	137
282312	HM999219_1	nifH	PMGM01000076.1_11	nflH	23	262	24	2	1	83	1	262	2.54e-11	131
282313	HM999219_1	nifH	WRER01000158.1_1	nflH	27	169	33	3	1	83	1	164	3.12e-11	129
282314	HM999219_1	nifH	PLXT01000108.1_20	nflH	22	265	24	2	1	83	1	265	8.53e-11	127
282315	HM999219_1	nifH	ONER01000111.1_5	nflH	23	215	34	2	1	83	1	215	3.52e-10	121
282317	HM999127_1	nifH	NZ_JAAAWJ010000030.1_1	nflH	29	183	28	3	1	85	1	179	4.94e-17	175
282318	HM999127_1	nifH	QZAC01000145.1_3	nflH	26	208	27	3	1	85	1	204	3.88e-14	153
282319	HM999127_1	nifH	JAFGQV010000116.1_11	nflH	28	158	38	3	1	85	1	155	9.21e-14	149
282320	HM999127_1	nifH	JAMJFV010000162.1_5	nflH	27	161	39	3	1	85	1	159	9.5e-14	149
282321	HM999127_1	nifH	NZ_BBES01000009.1_8	nflH	26	209	29	3	1	85	1	207	1.66e-13	148
282322	HM999127_1	nifH	WRER01000158.1_1	nflH	31	170	27	4	1	85	1	164	3.19e-13	145
282323	HM999127_1	nifH	NZ_JONQ01000007.1_321	nflH	23	272	20	3	1	85	1	270	3.81e-11	130
282324	HM999127_1	nifH	MUZZ01000184.1_14	nflH	23	230	31	3	1	85	1	228	3.91e-11	129
282325	HM999127_1	nifH	DAII01000026.1_8	nflH	26	195	33	3	1	85	1	193	6.23e-11	127
282326	HM999127_1	nifH	ONER01000111.1_5	nflH	24	217	32	3	1	85	1	215	8.72e-10	118
282328	HM999125_1	nifH	DAII01000026.1_8	nflH	27	193	30	2	1	83	1	193	4.54e-15	160
282329	HM999125_1	nifH	JAMJFV010000162.1_5	nflH	28	159	39	2	1	83	1	159	5.03e-14	151
282330	HM999125_1	nifH	JAFGQV010000116.1_11	nflH	29	156	37	2	1	83	1	155	1.18e-13	148
282331	HM999125_1	nifH	NZ_BBES01000009.1_8	nflH	26	207	30	2	1	83	1	207	2.81e-13	146
282332	HM999125_1	nifH	NZ_JAAAWJ010000030.1_1	nflH	28	182	29	5	1	83	1	179	3.33e-13	145
282333	HM999125_1	nifH	QZAC01000145.1_3	nflH	24	206	32	3	1	83	1	204	1.54e-12	140
282334	HM999125_1	nifH	WRER01000158.1_1	nflH	28	169	31	4	1	83	1	164	5.58e-12	135
282335	HM999125_1	nifH	PMGM01000076.1_11	nflH	22	262	25	2	1	83	1	262	2.54e-11	131
282336	HM999125_1	nifH	ONER01000111.1_5	nflH	24	215	32	2	1	83	1	215	2.7e-11	130
282337	HM999125_1	nifH	PLXT01000108.1_20	nflH	22	265	25	2	1	83	1	265	1.15e-10	126
282339	GU456624_1	nifH	JAFGQV010000116.1_11	nflH	27	155	52	4	1	94	1	155	2.63e-09	114
282340	GU456624_1	nifH	WRER01000158.1_1	nflH	27	166	48	6	1	94	1	164	3.56e-09	113
282341	GU456624_1	nifH	JAMJFV010000162.1_5	nflH	25	159	54	6	1	94	1	159	6.16e-09	111
282342	GU456624_1	nifH	DAII01000026.1_8	nflH	25	193	46	5	1	94	1	193	1.24e-08	109
282343	GU456624_1	nifH	NZ_JAAAWJ010000030.1_1	nflH	24	181	49	6	1	94	1	179	1.24e-06	93
282344	GU456624_1	nifH	ONER01000111.1_5	nflH	21	215	48	6	1	94	1	215	0.000278	76
282345	GU456624_1	nifH	NZ_BBES01000009.1_8	nflH	22	207	48	6	1	94	1	207	0.000478	74
282346	GU456624_1	nifH	VGTM01000018.1_15	nflH	18	265	45	5	1	94	1	265	0.12	55
282347	GU456624_1	nifH	JADGNH010000017.1_6	nflH	21	268	36	8	1	94	1	267	0.12	55
282348	GU456624_1	nifH	SISS01000008.1_195	nflH	18	275	43	6	1	94	1	273	0.12	55
282350	GU456622_1	nifH	JAFGQV010000116.1_11	nflH	24	155	55	6	1	92	1	155	0.000309	74
282351	GU456622_1	nifH	JAMJFV010000162.1_5	nflH	22	160	55	5	1	92	1	159	0.000438	73
282352	GU456622_1	nifH	QENJ01000246.1_8	nflH	25	145	43	7	1	92	1	132	0.01	62
282353	GU456622_1	nifH	DAII01000026.1_8	nflH	23	193	48	7	1	92	1	193	0.01	63
282354	GU456622_1	nifH	WRER01000158.1_1	nflH	22	166	53	5	1	92	1	164	0.01	62
282355	GU456622_1	nifH	NZ_JAAAWJ010000030.1_1	nflH	21	182	51	4	1	92	1	179	0.08	56
282357	GU456620_1	nifH	WRER01000158.1_1	nflH	28	166	46	5	1	95	1	164	4.03e-12	137
282358	GU456620_1	nifH	JAMJFV010000162.1_5	nflH	26	159	53	5	1	95	1	159	2.21e-11	131
282359	GU456620_1	nifH	JAFGQV010000116.1_11	nflH	27	155	53	5	1	95	1	155	2.88e-11	130
282360	GU456620_1	nifH	NZ_JAAAWJ010000030.1_1	nflH	24	182	48	5	1	95	1	179	3.99e-10	121
282361	GU456620_1	nifH	DAII01000026.1_8	nflH	25	193	46	5	1	95	1	193	4.14e-10	121
282362	GU456620_1	nifH	NZ_BBES01000009.1_8	nflH	25	207	44	7	1	95	1	207	1.69e-06	93
282363	GU456620_1	nifH	ONER01000111.1_5	nflH	22	215	47	6	1	95	1	215	1.84e-06	93
282364	GU456620_1	nifH	JADGNL010000179.1_3	nflH	18	274	43	4	1	95	1	272	0.000144	79
282365	GU456620_1	nifH	JADGNH010000017.1_6	nflH	22	268	35	7	1	95	1	267	0.000188	78
282366	GU456620_1	nifH	DAEF01000145.1_10	nflH	18	274	43	4	1	95	1	272	0.00019	78
282368	GU456618_1	nifH	JAMJFV010000162.1_5	nflH	26	159	52	8	1	94	1	159	1.03e-07	101
282369	GU456618_1	nifH	WRER01000158.1_1	nflH	25	164	53	5	1	94	1	164	1.05e-07	101
282370	GU456618_1	nifH	JAFGQV010000116.1_11	nflH	26	155	54	6	1	94	1	155	4.22e-07	96
282371	GU456618_1	nifH	DAII01000026.1_8	nflH	24	193	47	7	1	94	1	193	3.56e-06	90
282372	GU456618_1	nifH	NZ_JAAAWJ010000030.1_1	nflH	26	181	45	9	1	94	1	179	2.59e-05	83
282373	GU456618_1	nifH	ONER01000111.1_5	nflH	23	215	45	8	1	94	1	215	0.000208	77
282374	GU456618_1	nifH	QENJ01000246.1_8	nflH	27	147	39	7	1	94	1	132	0.000465	72
282375	GU456618_1	nifH	NZ_BBES01000009.1_8	nflH	22	207	48	7	1	94	1	207	0.00114	71
282376	GU456618_1	nifH	JADGNH010000017.1_6	nflH	20	267	41	8	1	94	1	267	0.68	49
282377	GU456618_1	nifH	JAIORJ010000025.1_8	nflH	18	229	52	7	1	94	1	229	0.9	48
282379	GU456616_1	nifH	WRER01000158.1_1	nflH	25	166	51	5	1	94	1	164	2.5e-07	98
282380	GU456616_1	nifH	JAFGQV010000116.1_11	nflH	25	155	56	5	1	94	1	155	1.35e-06	92
282381	GU456616_1	nifH	JAMJFV010000162.1_5	nflH	23	159	57	5	1	94	1	159	1.39e-06	92
282382	GU456616_1	nifH	DAII01000026.1_8	nflH	23	193	50	5	1	94	1	193	8.86e-06	87
282383	GU456616_1	nifH	NZ_JAAAWJ010000030.1_1	nflH	21	182	53	5	1	94	1	179	8.8e-05	79
282384	GU456616_1	nifH	QENJ01000246.1_8	nflH	22	147	46	5	1	94	1	132	0.00226	67
282385	GU456616_1	nifH	NZ_BBES01000009.1_8	nflH	23	207	47	8	1	94	1	207	0.00641	65
282386	GU456616_1	nifH	ONER01000111.1_5	nflH	20	215	51	6	1	94	1	215	0.06	57
282387	GU456616_1	nifH	SISS01000008.1_195	nflH	17	275	45	6	1	94	1	273	1.23	47
282388	GU456616_1	nifH	VGTM01000018.1_15	nflH	18	265	46	7	1	94	1	265	2.98	44
282390	GU456614_1	nifH	WRER01000158.1_1	nflH	27	166	49	7	1	95	1	164	8.07e-08	102
282391	GU456614_1	nifH	JAFGQV010000116.1_11	nflH	26	155	55	6	1	95	1	155	1.82e-07	99
282392	GU456614_1	nifH	DAII01000026.1_8	nflH	26	193	45	8	1	95	1	193	3.23e-07	98
282393	GU456614_1	nifH	JAMJFV010000162.1_5	nflH	25	159	56	6	1	95	1	159	1.06e-06	93
282394	GU456614_1	nifH	NZ_JAAAWJ010000030.1_1	nflH	23	182	50	7	1	95	1	179	1.95e-05	84
282395	GU456614_1	nifH	ONER01000111.1_5	nflH	22	215	48	8	1	95	1	215	0.00498	66
282396	GU456614_1	nifH	NZ_BBES01000009.1_8	nflH	25	207	44	10	1	95	1	207	0.00655	65
282397	GU456614_1	nifH	QENJ01000246.1_8	nflH	23	148	45	6	1	95	1	132	0.05	57
282398	GU456614_1	nifH	JADGNH010000017.1_6	nflH	22	268	36	9	1	95	1	267	0.7	49
282399	GU456614_1	nifH	VGTM01000018.1_15	nflH	19	265	44	7	1	95	1	265	0.93	48
282401	GU456608_1	nifH	JAMJFV010000162.1_5	nflH	22	161	54	7	1	92	1	159	0.34	51
282404	GU456604_1	nifH	WRER01000158.1_1	nflH	27	168	47	6	1	97	1	164	2.27e-10	123
282405	GU456604_1	nifH	JAMJFV010000162.1_5	nflH	26	159	55	6	1	97	1	159	6.89e-10	119
282406	GU456604_1	nifH	JAFGQV010000116.1_11	nflH	26	157	54	6	1	97	1	155	1.58e-09	116
282407	GU456604_1	nifH	DAII01000026.1_8	nflH	26	193	47	5	1	97	1	193	5.53e-09	112
282408	GU456604_1	nifH	NZ_JAAAWJ010000030.1_1	nflH	23	184	49	6	1	97	1	179	2.87e-08	106
282409	GU456604_1	nifH	ONER01000111.1_5	nflH	22	215	49	6	1	97	1	215	1.15e-05	87
282410	GU456604_1	nifH	NZ_BBES01000009.1_8	nflH	24	207	47	7	1	97	1	207	3.57e-05	83
282411	GU456604_1	nifH	CAKRDI010000061.1_2	nflH	19	257	47	7	1	97	1	257	0.00408	67
282412	GU456604_1	nifH	JADGNH010000017.1_6	nflH	22	268	36	8	1	97	1	267	0.00412	67
282413	GU456604_1	nifH	DAEF01000145.1_10	nflH	18	274	46	5	1	97	1	272	0.00547	66
282415	GU456602_1	nifH	JAMJFV010000162.1_5	nflH	24	159	55	7	1	93	1	159	0.00387	66
282416	GU456602_1	nifH	WRER01000158.1_1	nflH	21	164	58	5	1	93	1	164	0.11	55
282417	GU456602_1	nifH	NZ_JAAAWJ010000030.1_1	nflH	19	180	57	6	1	93	1	179	2.07	45
282418	GU456602_1	nifH	JAFGQV010000116.1_11	nflH	20	160	56	6	1	93	1	155	3.68	43
282420	GU456600_1	nifH	QENJ01000246.1_8	nflH	23	132	34	5	1	64	1	132	0.12	52
282422	GU456598_1	nifH	JAFGQV010000116.1_11	nflH	25	155	54	7	1	92	1	155	0.000166	76
282423	GU456598_1	nifH	JAMJFV010000162.1_5	nflH	25	159	52	8	1	92	1	159	0.000814	71
282424	GU456598_1	nifH	QENJ01000246.1_8	nflH	28	145	39	8	1	92	1	132	0.00157	68
282425	GU456598_1	nifH	NZ_JAAAWJ010000030.1_1	nflH	22	180	51	7	1	92	1	179	0.02	61
282426	GU456598_1	nifH	WRER01000158.1_1	nflH	21	166	55	6	1	92	1	164	0.19	53
282427	GU456598_1	nifH	JAIORJ010000025.1_8	nflH	21	229	44	10	1	92	1	229	9.08	40
282429	GU456596_1	nifH	JAMJFV010000162.1_5	nflH	22	159	61	5	1	96	1	159	0.000257	75
282430	GU456596_1	nifH	WRER01000158.1_1	nflH	23	166	55	7	1	96	1	164	0.00233	68
282431	GU456596_1	nifH	JAFGQV010000116.1_11	nflH	23	158	57	7	1	96	1	155	0.01	63
282432	GU456596_1	nifH	DAII01000026.1_8	nflH	23	193	51	9	1	96	1	193	0.03	60
282433	GU456596_1	nifH	QENJ01000246.1_8	nflH	21	151	45	6	1	96	1	132	0.19	53
282434	GU456596_1	nifH	NZ_JAAAWJ010000030.1_1	nflH	19	180	60	6	1	96	1	179	0.28	52
282436	GU456594_1	nifH	QENJ01000246.1_8	nflH	23	132	43	5	1	73	1	132	0.02	58
282437	GU456594_1	nifH	JAFGQV010000116.1_11	nflH	21	155	40	5	1	73	1	155	1.25	45
282438	GU456594_1	nifH	JAMJFV010000162.1_5	nflH	23	159	36	7	1	73	1	159	2.26	43
282440	GU456592_1	nifH	QENJ01000246.1_8	nflH	23	148	45	5	1	95	1	132	0.000136	76
282441	GU456592_1	nifH	JAMJFV010000162.1_5	nflH	26	159	53	11	1	95	1	159	0.00219	68
282442	GU456592_1	nifH	JAFGQV010000116.1_11	nflH	25	155	56	7	1	95	1	155	0.00393	66
282443	GU456592_1	nifH	WRER01000158.1_1	nflH	23	166	55	5	1	95	1	164	0.00419	66
282444	GU456592_1	nifH	NZ_JAAAWJ010000030.1_1	nflH	20	180	58	4	1	95	1	179	0.06	57
282445	GU456592_1	nifH	DAII01000026.1_8	nflH	22	193	52	8	1	95	1	193	0.37	51
282447	GU456588_1	nifH	JAFGQV010000116.1_11	nflH	21	155	65	4	1	97	1	155	0.38	51
282448	GU456588_1	nifH	JAMJFV010000162.1_5	nflH	19	159	66	5	1	97	1	159	1.67	46
282449	GU456588_1	nifH	NZ_JAAAWJ010000030.1_1	nflH	23	180	55	8	1	97	1	179	1.69	46
282451	GU456586_1	nifH	JAFGQV010000116.1_11	nflH	29	155	47	5	1	92	1	155	1.51e-12	140
282452	GU456586_1	nifH	WRER01000158.1_1	nflH	32	164	40	6	1	92	1	164	2.13e-12	139
282453	GU456586_1	nifH	NZ_JAAAWJ010000030.1_1	nflH	29	180	39	6	1	92	1	179	2.24e-11	131
282454	GU456586_1	nifH	JAMJFV010000162.1_5	nflH	27	159	49	6	1	92	1	159	2.77e-11	130
282455	GU456586_1	nifH	DAII01000026.1_8	nflH	26	194	40	5	1	92	1	193	1.67e-10	124
282456	GU456586_1	nifH	ONER01000111.1_5	nflH	25	215	38	7	1	92	1	215	6.27e-08	104
282457	GU456586_1	nifH	NZ_BBES01000009.1_8	nflH	23	207	44	4	1	92	1	207	1.05e-07	102
282458	GU456586_1	nifH	NZ_JQLY01000001.1_392	nflH	20	265	38	4	1	92	1	265	1.44e-06	95
282459	GU456586_1	nifH	PMMY01000119.1_5	nflH	20	265	40	3	1	92	1	265	2.57e-06	93
282460	GU456586_1	nifH	PMMV01000051.1_4	nflH	20	265	40	3	1	92	1	265	3.43e-06	92
282462	GU456584_1	nifH	WRER01000158.1_1	nflH	32	164	45	6	1	97	1	164	4.13e-13	145
282463	GU456584_1	nifH	JAFGQV010000116.1_11	nflH	30	155	51	5	1	97	1	155	2.24e-12	139
282464	GU456584_1	nifH	NZ_JAAAWJ010000030.1_1	nflH	29	180	44	6	1	97	1	179	1.86e-11	132
282465	GU456584_1	nifH	DAII01000026.1_8	nflH	27	194	44	5	1	97	1	193	2.57e-11	131
282466	GU456584_1	nifH	JAMJFV010000162.1_5	nflH	28	159	53	6	1	97	1	159	3.05e-11	130
282467	GU456584_1	nifH	NZ_BBES01000009.1_8	nflH	25	210	42	6	1	97	1	207	3.52e-08	106
282468	GU456584_1	nifH	ONER01000111.1_5	nflH	24	215	46	5	1	97	1	215	3.79e-08	106
282469	GU456584_1	nifH	MTMO01000002.1_5	nflH	21	236	43	4	1	97	1	232	2.74e-07	100
282470	GU456584_1	nifH	VGTM01000018.1_15	nflH	21	265	42	4	1	97	1	265	6.62e-06	90
282471	GU456584_1	nifH	PMWA01000070.1_6	nflH	19	267	47	5	1	97	1	267	8.88e-06	89
282473	GU456582_1	nifH	JAMJFV010000162.1_5	nflH	27	159	53	6	1	96	1	159	6.38e-09	111
282474	GU456582_1	nifH	JAFGQV010000116.1_11	nflH	30	155	50	6	1	96	1	155	1.94e-08	107
282475	GU456582_1	nifH	WRER01000158.1_1	nflH	27	164	51	6	1	96	1	164	1.09e-07	101
282476	GU456582_1	nifH	DAII01000026.1_8	nflH	23	193	51	6	1	96	1	193	5.01e-06	89
282477	GU456582_1	nifH	NZ_JAAAWJ010000030.1_1	nflH	25	182	47	9	1	96	1	179	1.08e-05	86
282478	GU456582_1	nifH	ONER01000111.1_5	nflH	23	215	47	7	1	96	1	215	0.000685	73
282479	GU456582_1	nifH	NZ_BBES01000009.1_8	nflH	23	207	49	6	1	96	1	207	0.00119	71
282480	GU456582_1	nifH	QENJ01000246.1_8	nflH	24	152	40	6	1	96	1	132	0.0084	63
282481	GU456582_1	nifH	NC_007681.1_1091	nflH	20	262	43	7	1	96	1	262	0.09	56
282482	GU456582_1	nifH	JADGNH010000017.1_6	nflH	21	267	40	7	1	96	1	267	0.12	55
282484	GU456580_1	nifH	WRER01000158.1_1	nflH	30	164	48	5	1	97	1	164	5.32e-14	152
282485	GU456580_1	nifH	JAFGQV010000116.1_11	nflH	31	155	49	6	1	97	1	155	5.2e-13	144
282486	GU456580_1	nifH	JAMJFV010000162.1_5	nflH	29	159	51	7	1	97	1	159	5.45e-12	136
282487	GU456580_1	nifH	NZ_JAAAWJ010000030.1_1	nflH	29	181	43	6	1	97	1	179	5.98e-12	136
282488	GU456580_1	nifH	DAII01000026.1_8	nflH	27	194	43	6	1	97	1	193	5.99e-11	128
282489	GU456580_1	nifH	NZ_BBES01000009.1_8	nflH	25	210	42	5	1	97	1	207	6.01e-09	112
282490	GU456580_1	nifH	ONER01000111.1_5	nflH	25	215	44	6	1	97	1	215	5.11e-08	105
282491	GU456580_1	nifH	PMMV01000051.1_4	nflH	21	268	37	6	1	97	1	265	2.73e-07	101
282492	GU456580_1	nifH	PMMY01000119.1_5	nflH	22	265	40	7	1	97	1	265	1.18e-06	96
282493	GU456580_1	nifH	PMWA01000070.1_6	nflH	20	267	44	7	1	97	1	267	2.83e-06	93
282495	GU456576_1	nifH	JAFGQV010000116.1_11	nflH	31	155	47	6	1	95	1	155	1.95e-14	155
282496	GU456576_1	nifH	WRER01000158.1_1	nflH	31	164	44	5	1	95	1	164	1.65e-13	148
282497	GU456576_1	nifH	JAMJFV010000162.1_5	nflH	28	159	50	5	1	95	1	159	6.87e-13	143
282498	GU456576_1	nifH	DAII01000026.1_8	nflH	27	193	42	5	1	95	1	193	3.41e-12	138
282499	GU456576_1	nifH	NZ_JAAAWJ010000030.1_1	nflH	28	180	43	6	1	95	1	179	9.77e-11	126
282500	GU456576_1	nifH	ONER01000111.1_5	nflH	24	215	43	5	1	95	1	215	3.65e-08	106
282501	GU456576_1	nifH	NZ_BBES01000009.1_8	nflH	25	207	43	6	1	95	1	207	1.12e-07	102
282502	GU456576_1	nifH	JAEZKE010000024.1_13	nflH	20	263	43	4	1	95	1	263	3.48e-05	84
282503	GU456576_1	nifH	VGTM01000018.1_15	nflH	20	265	43	4	1	95	1	265	4.63e-05	83
282504	GU456576_1	nifH	NZ_JQLY01000001.1_392	nflH	20	265	41	5	1	95	1	265	4.63e-05	83
282506	GU456574_1	nifH	JAFGQV010000116.1_11	nflH	31	155	46	5	1	94	1	155	8.37e-14	150
282507	GU456574_1	nifH	NZ_JAAAWJ010000030.1_1	nflH	29	181	40	5	1	94	1	179	9.93e-14	150
282508	GU456574_1	nifH	WRER01000158.1_1	nflH	31	164	43	6	1	94	1	164	1.61e-13	148
282509	GU456574_1	nifH	JAMJFV010000162.1_5	nflH	30	159	47	6	1	94	1	159	3.75e-13	145
282510	GU456574_1	nifH	DAII01000026.1_8	nflH	28	194	38	6	1	94	1	193	2.42e-11	131
282511	GU456574_1	nifH	NZ_BBES01000009.1_8	nflH	27	207	38	7	1	94	1	207	1.02e-08	110
282512	GU456574_1	nifH	ONER01000111.1_5	nflH	25	215	41	5	1	94	1	215	1.09e-08	110
282513	GU456574_1	nifH	NZ_JQLY01000001.1_392	nflH	22	265	37	5	1	94	1	265	6.24e-07	98
282514	GU456574_1	nifH	PMMY01000119.1_5	nflH	21	265	38	4	1	94	1	265	1.12e-06	96
282515	GU456574_1	nifH	PMMV01000051.1_4	nflH	21	265	38	4	1	94	1	265	1.12e-06	96
282517	GU456570_1	nifH	JAFGQV010000116.1_11	nflH	30	155	50	6	1	96	1	155	2.93e-12	138
282518	GU456570_1	nifH	WRER01000158.1_1	nflH	29	164	48	5	1	96	1	164	9.74e-12	134
282519	GU456570_1	nifH	NZ_JAAAWJ010000030.1_1	nflH	30	180	41	6	1	96	1	179	1.04e-11	134
282520	GU456570_1	nifH	JAMJFV010000162.1_5	nflH	28	159	51	7	1	96	1	159	7.04e-11	127
282521	GU456570_1	nifH	DAII01000026.1_8	nflH	25	193	47	4	1	96	1	193	1.31e-09	117
282522	GU456570_1	nifH	NZ_BBES01000009.1_8	nflH	25	207	45	6	1	96	1	207	2.08e-07	100
282523	GU456570_1	nifH	ONER01000111.1_5	nflH	24	215	45	5	1	96	1	215	1.02e-06	95
282524	GU456570_1	nifH	MTMO01000002.1_5	nflH	20	232	49	3	1	96	1	232	4.12e-05	83
282525	GU456570_1	nifH	PMWA01000070.1_6	nflH	18	267	49	4	1	96	1	267	0.000191	78
282526	GU456570_1	nifH	JADGNL010000179.1_3	nflH	21	273	38	5	1	96	1	272	0.000193	78
282528	GU456568_1	nifH	WRER01000158.1_1	nflH	28	164	49	5	1	95	1	164	4.8e-09	112
282529	GU456568_1	nifH	JAFGQV010000116.1_11	nflH	28	155	51	5	1	95	1	155	6.2e-09	111
282530	GU456568_1	nifH	JAMJFV010000162.1_5	nflH	26	159	54	6	1	95	1	159	7.89e-08	102
282531	GU456568_1	nifH	DAII01000026.1_8	nflH	26	194	44	6	1	95	1	193	9.8e-08	102
282532	GU456568_1	nifH	NZ_JAAAWJ010000030.1_1	nflH	24	181	49	4	1	95	1	179	2.84e-07	98
282533	GU456568_1	nifH	ONER01000111.1_5	nflH	22	218	43	4	1	95	1	215	1.5e-05	86
282534	GU456568_1	nifH	NZ_BBES01000009.1_8	nflH	23	210	44	4	1	95	1	207	3.43e-05	83
282535	GU456568_1	nifH	PMMV01000051.1_4	nflH	19	268	40	4	1	95	1	265	0.00693	65
282536	GU456568_1	nifH	PMWA01000070.1_6	nflH	18	267	46	5	1	95	1	267	0.00918	64
282537	GU456568_1	nifH	NZ_JQLY01000001.1_392	nflH	20	265	42	5	1	95	1	265	0.01	63
282539	GU456566_1	nifH	JAFGQV010000116.1_11	nflH	29	155	50	8	1	95	1	155	3.73e-10	121
282540	GU456566_1	nifH	WRER01000158.1_1	nflH	28	166	47	6	1	95	1	164	3.84e-10	121
282541	GU456566_1	nifH	JAMJFV010000162.1_5	nflH	25	159	55	6	1	95	1	159	8.3e-09	110
282542	GU456566_1	nifH	DAII01000026.1_8	nflH	27	194	42	7	1	95	1	193	1.69e-08	108
282543	GU456566_1	nifH	NZ_JAAAWJ010000030.1_1	nflH	24	182	48	6	1	95	1	179	2.08e-08	107
282544	GU456566_1	nifH	ONER01000111.1_5	nflH	25	215	42	9	1	95	1	215	1e-06	95
282545	GU456566_1	nifH	NZ_BBES01000009.1_8	nflH	24	210	42	6	1	95	1	207	1.04e-05	87
282546	GU456566_1	nifH	QENJ01000246.1_8	nflH	23	148	45	6	1	95	1	132	0.00168	68
282547	GU456566_1	nifH	JAIORJ010000025.1_8	nflH	19	232	47	6	1	95	1	229	0.00382	67
282548	GU456566_1	nifH	JAFZXW010000046.1_3	nflH	19	259	43	5	1	95	1	256	0.02	61
282550	GU456564_1	nifH	JAMJFV010000162.1_5	nflH	26	159	55	6	1	96	1	159	1.65e-10	124
282551	GU456564_1	nifH	WRER01000158.1_1	nflH	27	166	49	5	1	96	1	164	1.68e-10	124
282552	GU456564_1	nifH	JAFGQV010000116.1_11	nflH	28	155	53	6	1	96	1	155	2.16e-10	123
282553	GU456564_1	nifH	NZ_JAAAWJ010000030.1_1	nflH	24	182	49	5	1	96	1	179	3.86e-09	113
282554	GU456564_1	nifH	DAII01000026.1_8	nflH	26	194	44	7	1	96	1	193	7.23e-09	111
282555	GU456564_1	nifH	ONER01000111.1_5	nflH	25	215	43	8	1	96	1	215	7.56e-07	96
282556	GU456564_1	nifH	NZ_BBES01000009.1_8	nflH	24	210	43	6	1	96	1	207	1.72e-06	93
282557	GU456564_1	nifH	JAIORJ010000025.1_8	nflH	20	232	46	5	1	96	1	229	0.000304	76
282558	GU456564_1	nifH	SISS01000008.1_195	nflH	19	275	43	6	1	96	1	273	0.00233	69
282559	GU456564_1	nifH	QENJ01000246.1_8	nflH	21	149	47	5	1	96	1	132	0.00445	65
282561	GU456558_1	nifH	JAFGQV010000116.1_11	nflH	28	155	53	6	1	96	1	155	1.63e-10	124
282562	GU456558_1	nifH	WRER01000158.1_1	nflH	27	166	49	5	1	96	1	164	1.68e-10	124
282563	GU456558_1	nifH	DAII01000026.1_8	nflH	26	194	45	6	1	96	1	193	3.06e-09	114
282564	GU456558_1	nifH	JAMJFV010000162.1_5	nflH	25	159	56	6	1	96	1	159	3.64e-09	113
282565	GU456558_1	nifH	NZ_JAAAWJ010000030.1_1	nflH	25	182	47	6	1	96	1	179	5.11e-09	112
282566	GU456558_1	nifH	NZ_BBES01000009.1_8	nflH	23	210	44	6	1	96	1	207	9.41e-07	95
282567	GU456558_1	nifH	ONER01000111.1_5	nflH	24	215	45	7	1	96	1	215	1.87e-06	93
282568	GU456558_1	nifH	JAIORJ010000025.1_8	nflH	19	232	48	4	1	96	1	229	0.00167	70
282569	GU456558_1	nifH	QENJ01000246.1_8	nflH	21	149	47	5	1	96	1	132	0.00445	65
282570	GU456558_1	nifH	LVVQ01000001.1_400	nflH	20	260	42	5	1	96	1	257	0.00929	64
282572	GU456556_1	nifH	WRER01000158.1_1	nflH	28	164	49	5	1	95	1	164	3.99e-11	129
282573	GU456556_1	nifH	JAFGQV010000116.1_11	nflH	30	155	49	6	1	95	1	155	5.11e-11	128
282574	GU456556_1	nifH	JAMJFV010000162.1_5	nflH	27	159	52	8	1	95	1	159	1.17e-09	117
282575	GU456556_1	nifH	NZ_JAAAWJ010000030.1_1	nflH	26	182	44	6	1	95	1	179	2.15e-09	115
282576	GU456556_1	nifH	DAII01000026.1_8	nflH	27	193	43	7	1	95	1	193	2.26e-09	115
282577	GU456556_1	nifH	ONER01000111.1_5	nflH	24	215	43	7	1	95	1	215	7.42e-07	96
282578	GU456556_1	nifH	NZ_BBES01000009.1_8	nflH	24	210	42	6	1	95	1	207	8.38e-05	80
282579	GU456556_1	nifH	JADGNL010000179.1_3	nflH	20	274	39	6	1	95	1	272	0.00033	76
282580	GU456556_1	nifH	SISS01000008.1_195	nflH	20	275	39	6	1	95	1	273	0.00033	76
282581	GU456556_1	nifH	CAKRDI010000061.1_2	nflH	21	257	42	6	1	95	1	257	0.000424	75
282583	GU456554_1	nifH	NZ_JAAAWJ010000030.1_1	nflH	21	181	55	6	1	95	1	179	0.0025	68
282584	GU456554_1	nifH	QENJ01000246.1_8	nflH	23	148	45	5	1	95	1	132	0.00821	63
282585	GU456554_1	nifH	JAMJFV010000162.1_5	nflH	22	159	60	6	1	95	1	159	0.01	62
282586	GU456554_1	nifH	DAII01000026.1_8	nflH	21	193	54	6	1	95	1	193	0.06	57
282587	GU456554_1	nifH	WRER01000158.1_1	nflH	22	169	53	7	1	95	1	164	0.28	52
282588	GU456554_1	nifH	JAFGQV010000116.1_11	nflH	22	155	61	6	1	95	1	155	0.37	51
282590	GU456552_1	nifH	WRER01000158.1_1	nflH	26	164	52	4	1	95	1	164	2.18e-10	123
282591	GU456552_1	nifH	NZ_JAAAWJ010000030.1_1	nflH	24	181	50	4	1	95	1	179	1.18e-08	109
282592	GU456552_1	nifH	JAFGQV010000116.1_11	nflH	25	155	56	5	1	95	1	155	1.9e-08	107
282593	GU456552_1	nifH	JAMJFV010000162.1_5	nflH	25	159	56	7	1	95	1	159	5.94e-08	103
282594	GU456552_1	nifH	DAII01000026.1_8	nflH	24	193	49	6	1	95	1	193	7.97e-07	95
282595	GU456552_1	nifH	ONER01000111.1_5	nflH	22	215	47	6	1	95	1	215	0.000118	79
282596	GU456552_1	nifH	NZ_BBES01000009.1_8	nflH	23	207	48	7	1	95	1	207	0.00369	67
282597	GU456552_1	nifH	SISS01000008.1_195	nflH	18	275	43	6	1	95	1	273	0.00922	64
282598	GU456552_1	nifH	JAKLEQ010000029.1_13	nflH	19	272	41	6	1	95	1	270	0.01	63
282599	GU456552_1	nifH	DAPW01000007.1_27	nflH	19	272	42	6	1	95	1	270	0.01	63
282601	GU456548_1	nifH	WRER01000158.1_1	nflH	27	164	52	4	1	96	1	164	5.4e-11	128
282602	GU456548_1	nifH	JAMJFV010000162.1_5	nflH	28	159	52	7	1	96	1	159	1.24e-10	125
282603	GU456548_1	nifH	JAFGQV010000116.1_11	nflH	28	155	53	4	1	96	1	155	2.16e-10	123
282604	GU456548_1	nifH	NZ_JAAAWJ010000030.1_1	nflH	24	182	49	4	1	96	1	179	2.12e-08	107
282605	GU456548_1	nifH	DAII01000026.1_8	nflH	25	194	47	5	1	96	1	193	2.3e-08	107
282606	GU456548_1	nifH	NZ_BBES01000009.1_8	nflH	25	207	45	7	1	96	1	207	1.27e-06	94
282607	GU456548_1	nifH	ONER01000111.1_5	nflH	23	215	47	5	1	96	1	215	4.61e-06	90
282608	GU456548_1	nifH	SISS01000008.1_195	nflH	19	276	40	5	1	96	1	273	0.000336	76
282609	GU456548_1	nifH	CAKRDI010000061.1_2	nflH	20	257	45	6	1	96	1	257	0.000569	74
282610	GU456548_1	nifH	QENJ01000246.1_8	nflH	25	149	42	6	1	96	1	132	0.000666	71
282612	GU456544_1	nifH	WRER01000158.1_1	nflH	27	164	49	4	1	93	1	164	1.19e-10	125
282613	GU456544_1	nifH	JAFGQV010000116.1_11	nflH	26	155	53	4	1	93	1	155	2.43e-08	106
282614	GU456544_1	nifH	JAMJFV010000162.1_5	nflH	26	159	52	7	1	93	1	159	7.62e-08	102
282615	GU456544_1	nifH	DAII01000026.1_8	nflH	25	194	43	6	1	93	1	193	9.44e-08	102
282616	GU456544_1	nifH	NZ_JAAAWJ010000030.1_1	nflH	25	181	46	5	1	93	1	179	2.04e-07	99
282617	GU456544_1	nifH	ONER01000111.1_5	nflH	22	215	45	6	1	93	1	215	0.000647	73
282618	GU456544_1	nifH	NZ_BBES01000009.1_8	nflH	24	207	44	7	1	93	1	207	0.00112	71
282619	GU456544_1	nifH	QENJ01000246.1_8	nflH	23	148	43	5	1	93	1	132	0.00161	68
282620	GU456544_1	nifH	CAKRDI010000061.1_2	nflH	19	257	44	6	1	93	1	257	0.04	59
282621	GU456544_1	nifH	NZ_JQLY01000001.1_392	nflH	19	265	42	6	1	93	1	265	0.09	56
282623	GU456542_1	nifH	WRER01000158.1_1	nflH	28	166	48	6	1	96	1	164	1.2e-09	117
282624	GU456542_1	nifH	JAFGQV010000116.1_11	nflH	27	155	54	7	1	96	1	155	1.11e-08	109
282625	GU456542_1	nifH	JAMJFV010000162.1_5	nflH	25	159	57	5	1	96	1	159	2.6e-08	106
282626	GU456542_1	nifH	NZ_JAAAWJ010000030.1_1	nflH	23	182	51	6	1	96	1	179	8.96e-08	102
282627	GU456542_1	nifH	DAII01000026.1_8	nflH	24	193	49	6	1	96	1	193	6.01e-07	96
282628	GU456542_1	nifH	JADGNL010000179.1_3	nflH	19	274	42	5	1	96	1	272	6.35e-05	82
282629	GU456542_1	nifH	DAEF01000145.1_10	nflH	19	274	43	5	1	96	1	272	0.000254	77
282630	GU456542_1	nifH	ONER01000111.1_5	nflH	23	215	47	9	1	96	1	215	0.000513	74
282631	GU456542_1	nifH	SISS01000008.1_195	nflH	19	275	43	5	1	96	1	273	0.000583	74
282632	GU456542_1	nifH	NZ_BBES01000009.1_8	nflH	24	207	47	8	1	96	1	207	0.00119	71
282634	GU456540_1	nifH	JAFGQV010000116.1_11	nflH	26	155	55	6	1	96	1	155	3.61e-09	113
282635	GU456540_1	nifH	WRER01000158.1_1	nflH	27	166	49	6	1	96	1	164	3.69e-09	113
282636	GU456540_1	nifH	JAMJFV010000162.1_5	nflH	25	159	57	5	1	96	1	159	8.44e-09	110
282637	GU456540_1	nifH	DAII01000026.1_8	nflH	25	193	48	6	1	96	1	193	1.72e-08	108
282638	GU456540_1	nifH	NZ_JAAAWJ010000030.1_1	nflH	24	182	50	5	1	96	1	179	2.82e-08	106
282639	GU456540_1	nifH	ONER01000111.1_5	nflH	23	215	47	8	1	96	1	215	1.13e-05	87
282640	GU456540_1	nifH	NZ_BBES01000009.1_8	nflH	24	207	46	8	1	96	1	207	0.000154	78
282641	GU456540_1	nifH	NZ_MZGS01000016.1_93	nflH	20	263	42	7	1	96	1	262	0.00132	71
282642	GU456540_1	nifH	JADGNH010000017.1_6	nflH	22	268	35	9	1	96	1	267	0.00175	70
282643	GU456540_1	nifH	JADGNL010000179.1_3	nflH	19	274	43	6	1	96	1	272	0.00176	70
282645	GU456532_1	nifH	WRER01000158.1_1	nflH	28	166	47	5	1	95	1	164	3.99e-11	129
282646	GU456532_1	nifH	JAFGQV010000116.1_11	nflH	28	155	51	6	1	95	1	155	9.04e-11	126
282647	GU456532_1	nifH	JAMJFV010000162.1_5	nflH	26	159	54	6	1	95	1	159	2.15e-10	123
282648	GU456532_1	nifH	NZ_JAAAWJ010000030.1_1	nflH	25	182	46	6	1	95	1	179	2.86e-09	114
282649	GU456532_1	nifH	DAII01000026.1_8	nflH	26	194	44	6	1	95	1	193	5.33e-09	112
282650	GU456532_1	nifH	ONER01000111.1_5	nflH	25	215	42	8	1	95	1	215	5.48e-07	97
282651	GU456532_1	nifH	NZ_BBES01000009.1_8	nflH	24	210	42	6	1	95	1	207	1.25e-06	94
282652	GU456532_1	nifH	JAIORJ010000025.1_8	nflH	20	232	46	4	1	95	1	229	0.000224	77
282653	GU456532_1	nifH	LVVQ01000001.1_400	nflH	20	260	41	4	1	95	1	257	0.00297	68
282654	GU456532_1	nifH	QENJ01000246.1_8	nflH	22	148	46	6	1	95	1	132	0.00435	65
282656	GU456530_1	nifH	JAMJFV010000162.1_5	nflH	23	159	60	8	1	97	1	159	0.00575	65
282657	GU456530_1	nifH	JAFGQV010000116.1_11	nflH	24	156	59	7	1	97	1	155	0.01	62
282658	GU456530_1	nifH	NZ_JAAAWJ010000030.1_1	nflH	22	180	56	7	1	97	1	179	0.02	62
282659	GU456530_1	nifH	QENJ01000246.1_8	nflH	22	150	46	7	1	97	1	132	0.03	59
282660	GU456530_1	nifH	WRER01000158.1_1	nflH	22	166	59	6	1	97	1	164	0.39	51
282661	GU456530_1	nifH	NZ_BBES01000009.1_8	nflH	20	210	52	6	1	97	1	207	0.53	50
282662	GU456530_1	nifH	DAII01000026.1_8	nflH	22	194	53	8	1	97	1	193	9.78	40
282664	GU456526_1	nifH	WRER01000158.1_1	nflH	27	164	51	5	1	95	1	164	2.89e-10	122
282665	GU456526_1	nifH	JAFGQV010000116.1_11	nflH	28	156	50	6	1	95	1	155	8.7e-10	118
282666	GU456526_1	nifH	JAMJFV010000162.1_5	nflH	27	159	52	8	1	95	1	159	6.27e-09	111
282667	GU456526_1	nifH	DAII01000026.1_8	nflH	26	194	44	7	1	95	1	193	4.05e-08	105
282668	GU456526_1	nifH	NZ_JAAAWJ010000030.1_1	nflH	25	181	48	5	1	95	1	179	6.58e-08	103
282669	GU456526_1	nifH	ONER01000111.1_5	nflH	24	215	43	8	1	95	1	215	3.65e-05	83
282670	GU456526_1	nifH	NZ_BBES01000009.1_8	nflH	24	207	45	8	1	95	1	207	0.000488	74
282671	GU456526_1	nifH	CAKRDI010000061.1_2	nflH	20	257	44	7	1	95	1	257	0.00297	68
282672	GU456526_1	nifH	DAEF01000145.1_10	nflH	19	274	41	6	1	95	1	272	0.00527	66
282673	GU456526_1	nifH	PMWA01000070.1_6	nflH	19	267	43	9	1	95	1	267	0.00694	65
282675	GU456524_1	nifH	WRER01000158.1_1	nflH	27	166	49	5	1	96	1	164	5.18e-10	120
282676	GU456524_1	nifH	JAFGQV010000116.1_11	nflH	26	155	55	5	1	96	1	155	4.77e-09	112
282677	GU456524_1	nifH	JAMJFV010000162.1_5	nflH	25	159	56	5	1	96	1	159	6.38e-09	111
282678	GU456524_1	nifH	NZ_JAAAWJ010000030.1_1	nflH	24	182	50	5	1	96	1	179	6.79e-09	111
282679	GU456524_1	nifH	DAII01000026.1_8	nflH	25	193	48	5	1	96	1	193	3.08e-08	106
282680	GU456524_1	nifH	ONER01000111.1_5	nflH	23	215	47	8	1	96	1	215	2.76e-05	84
282681	GU456524_1	nifH	NZ_BBES01000009.1_8	nflH	25	207	45	8	1	96	1	207	8.54e-05	80
282682	GU456524_1	nifH	JADGNL010000179.1_3	nflH	19	274	43	5	1	96	1	272	0.000442	75
282683	GU456524_1	nifH	DAEF01000145.1_10	nflH	19	274	43	5	1	96	1	272	0.000582	74
282684	GU456524_1	nifH	JAAYEG010000080.1_49	nflH	18	274	44	5	1	96	1	272	0.000768	73
282686	GU456522_1	nifH	JAFGQV010000116.1_11	nflH	27	155	41	4	1	83	1	155	6.59e-09	110
282687	GU456522_1	nifH	DAII01000026.1_8	nflH	25	193	35	5	1	83	1	193	4.3e-08	104
282688	GU456522_1	nifH	JAMJFV010000162.1_5	nflH	25	159	44	5	1	83	1	159	1.12e-07	100
282689	GU456522_1	nifH	WRER01000158.1_1	nflH	29	164	36	7	1	83	1	164	2.72e-07	97
282690	GU456522_1	nifH	NZ_BBES01000009.1_8	nflH	24	207	33	6	1	83	1	207	5.4e-07	96
282691	GU456522_1	nifH	ONER01000111.1_5	nflH	23	215	34	4	1	83	1	215	4.87e-06	89
282692	GU456522_1	nifH	NZ_JAAAWJ010000030.1_1	nflH	24	182	36	6	1	83	1	179	6.14e-06	87
282693	GU456522_1	nifH	MZXQ01000232.1_29	nflH	21	208	36	4	1	83	1	205	1.99e-05	84
282694	GU456522_1	nifH	WASR01000099.1_4	nflH	20	266	30	5	1	83	1	266	0.00733	64
282695	GU456522_1	nifH	LT608329.1_1001	nflH	20	267	29	5	1	83	1	267	0.00734	64
282697	GU456520_1	nifH	JAFGQV010000116.1_11	nflH	26	158	51	5	1	95	1	155	8.21e-09	110
282698	GU456520_1	nifH	JAMJFV010000162.1_5	nflH	26	160	52	5	1	95	1	159	1.45e-08	108
282699	GU456520_1	nifH	NZ_JAAAWJ010000030.1_1	nflH	26	182	45	6	1	95	1	179	4.93e-08	104
282700	GU456520_1	nifH	WRER01000158.1_1	nflH	26	164	53	5	1	95	1	164	1.07e-07	101
282701	GU456520_1	nifH	ONER01000111.1_5	nflH	26	215	40	9	1	95	1	215	1e-06	95
282702	GU456520_1	nifH	DAII01000026.1_8	nflH	27	193	42	9	1	95	1	193	2.68e-06	91
282703	GU456520_1	nifH	NZ_BBES01000009.1_8	nflH	24	207	45	8	1	95	1	207	0.000652	73
282704	GU456520_1	nifH	JAIORJ010000025.1_8	nflH	20	232	46	6	1	95	1	229	0.01	63
282705	GU456520_1	nifH	JADGNL010000179.1_3	nflH	18	274	44	5	1	95	1	272	0.04	59
282706	GU456520_1	nifH	DAEF01000145.1_10	nflH	18	274	44	5	1	95	1	272	0.07	57
282708	GU456518_1	nifH	WRER01000158.1_1	nflH	26	164	51	4	1	93	1	164	2.64e-09	114
282709	GU456518_1	nifH	JAFGQV010000116.1_11	nflH	26	155	52	6	1	93	1	155	7.5e-08	102
282710	GU456518_1	nifH	JAMJFV010000162.1_5	nflH	26	160	51	7	1	93	1	159	1.01e-07	101
282711	GU456518_1	nifH	NZ_JAAAWJ010000030.1_1	nflH	26	181	44	6	1	93	1	179	1.13e-07	101
282712	GU456518_1	nifH	DAII01000026.1_8	nflH	25	193	45	7	1	93	1	193	2.58e-06	91
282713	GU456518_1	nifH	ONER01000111.1_5	nflH	22	215	46	6	1	93	1	215	0.000862	72
282714	GU456518_1	nifH	NZ_BBES01000009.1_8	nflH	23	207	46	8	1	93	1	207	0.04	59
282715	GU456518_1	nifH	JADGNL010000179.1_3	nflH	18	274	42	5	1	93	1	272	0.06	57
282716	GU456518_1	nifH	QENJ01000246.1_8	nflH	25	146	43	7	1	93	1	132	0.07	56
282717	GU456518_1	nifH	DAEF01000145.1_10	nflH	18	274	42	5	1	93	1	272	0.09	56
282719	GU456516_1	nifH	WRER01000158.1_1	nflH	27	166	49	5	1	96	1	164	5.18e-10	120
282720	GU456516_1	nifH	JAMJFV010000162.1_5	nflH	26	159	55	5	1	96	1	159	1.19e-09	117
282721	GU456516_1	nifH	JAFGQV010000116.1_11	nflH	26	155	55	5	1	96	1	155	2.73e-09	114
282722	GU456516_1	nifH	NZ_JAAAWJ010000030.1_1	nflH	24	182	50	5	1	96	1	179	9.01e-09	110
282723	GU456516_1	nifH	DAII01000026.1_8	nflH	26	193	45	6	1	96	1	193	9.65e-09	110
282724	GU456516_1	nifH	ONER01000111.1_5	nflH	24	215	45	8	1	96	1	215	3.42e-06	91
282725	GU456516_1	nifH	NZ_BBES01000009.1_8	nflH	25	207	45	8	1	96	1	207	1.92e-05	85
282726	GU456516_1	nifH	JAAYEG010000080.1_49	nflH	19	274	43	5	1	96	1	272	0.000193	78
282727	GU456516_1	nifH	JADGNL010000179.1_3	nflH	19	274	43	5	1	96	1	272	0.000582	74
282728	GU456516_1	nifH	DAEF01000145.1_10	nflH	19	274	43	5	1	96	1	272	0.00101	72
282730	GU456514_1	nifH	WRER01000158.1_1	nflH	27	164	53	4	1	97	1	164	5.51e-11	128
282731	GU456514_1	nifH	NZ_JAAAWJ010000030.1_1	nflH	26	181	48	5	1	97	1	179	5.48e-10	120
282732	GU456514_1	nifH	JAFGQV010000116.1_11	nflH	27	155	55	5	1	97	1	155	2.1e-09	115
282733	GU456514_1	nifH	JAMJFV010000162.1_5	nflH	26	159	55	8	1	97	1	159	1.14e-08	109
282734	GU456514_1	nifH	DAII01000026.1_8	nflH	25	193	48	7	1	97	1	193	1.84e-07	100
282735	GU456514_1	nifH	NZ_BBES01000009.1_8	nflH	24	207	47	8	1	97	1	207	2.65e-05	84
282736	GU456514_1	nifH	ONER01000111.1_5	nflH	23	215	48	7	1	97	1	215	0.000123	79
282737	GU456514_1	nifH	DAEF01000145.1_10	nflH	19	274	44	5	1	97	1	272	0.000781	73
282738	GU456514_1	nifH	JADGNL010000179.1_3	nflH	18	274	45	4	1	97	1	272	0.00179	70
282739	GU456514_1	nifH	SISS01000008.1_195	nflH	18	275	45	4	1	97	1	273	0.00237	69
282741	GU456504_1	nifH	JAMJFV010000162.1_5	nflH	26	159	43	6	1	84	1	159	8.98e-09	109
282742	GU456504_1	nifH	JAFGQV010000116.1_11	nflH	26	155	44	3	1	84	1	155	1.18e-08	108
282743	GU456504_1	nifH	DAII01000026.1_8	nflH	24	193	37	4	1	84	1	193	4.39e-08	104
282744	GU456504_1	nifH	WRER01000158.1_1	nflH	27	165	38	7	1	84	1	164	3.71e-07	96
282745	GU456504_1	nifH	NZ_JAAAWJ010000030.1_1	nflH	24	181	38	5	1	84	1	179	3.41e-06	89
282746	GU456504_1	nifH	NZ_BBES01000009.1_8	nflH	23	207	37	4	1	84	1	207	3.76e-05	82
282747	GU456504_1	nifH	ONER01000111.1_5	nflH	21	215	39	3	1	84	1	215	0.00129	70
282748	GU456504_1	nifH	MZXQ01000232.1_29	nflH	19	209	40	4	1	84	1	205	0.04	58
282749	GU456504_1	nifH	CAKRDI010000061.1_2	nflH	18	257	39	4	1	84	1	257	0.04	58
282750	GU456504_1	nifH	NZ_MZGS01000016.1_93	nflH	19	263	33	5	1	84	1	262	0.29	51
282753	GU456500_1	nifH	WRER01000158.1_1	nflH	28	166	47	6	1	95	1	164	5.08e-10	120
282754	GU456500_1	nifH	JAFGQV010000116.1_11	nflH	26	155	55	6	1	95	1	155	1.9e-08	107
282755	GU456500_1	nifH	DAII01000026.1_8	nflH	25	193	47	6	1	95	1	193	2.26e-08	107
282756	GU456500_1	nifH	JAMJFV010000162.1_5	nflH	25	159	56	6	1	95	1	159	1.05e-07	101
282757	GU456500_1	nifH	NZ_JAAAWJ010000030.1_1	nflH	24	182	49	7	1	95	1	179	3.82e-07	97
282758	GU456500_1	nifH	ONER01000111.1_5	nflH	22	215	47	7	1	95	1	215	2.02e-05	85
282759	GU456500_1	nifH	NZ_BBES01000009.1_8	nflH	25	207	44	8	1	95	1	207	0.000113	79
282760	GU456500_1	nifH	NZ_MZGS01000016.1_93	nflH	20	263	42	7	1	95	1	262	0.01	63
282761	GU456500_1	nifH	JAAYEG010000080.1_49	nflH	18	274	44	5	1	95	1	272	0.01	63
282762	GU456500_1	nifH	PMWA01000070.1_6	nflH	19	267	43	9	1	95	1	267	0.03	60
282764	GU456494_1	nifH	WRER01000158.1_1	nflH	27	166	49	6	1	95	1	164	8.41e-09	110
282765	GU456494_1	nifH	JAFGQV010000116.1_11	nflH	27	155	53	7	1	95	1	155	1.9e-08	107
282766	GU456494_1	nifH	JAMJFV010000162.1_5	nflH	25	159	56	6	1	95	1	159	5.94e-08	103
282767	GU456494_1	nifH	NZ_JAAAWJ010000030.1_1	nflH	24	182	49	6	1	95	1	179	1.18e-07	101
282768	GU456494_1	nifH	DAII01000026.1_8	nflH	24	193	48	6	1	95	1	193	1.78e-07	100
282769	GU456494_1	nifH	ONER01000111.1_5	nflH	22	215	48	6	1	95	1	215	6.58e-05	81
282770	GU456494_1	nifH	NZ_BBES01000009.1_8	nflH	25	207	43	10	1	95	1	207	0.000872	72
282771	GU456494_1	nifH	JADGNL010000179.1_3	nflH	18	274	43	5	1	95	1	272	0.00527	66
282772	GU456494_1	nifH	DAEF01000145.1_10	nflH	19	274	42	6	1	95	1	272	0.01	63
282773	GU456494_1	nifH	JADGNH010000017.1_6	nflH	21	268	37	8	1	95	1	267	0.03	60
282775	GU456492_1	nifH	WRER01000158.1_1	nflH	27	166	48	6	1	94	1	164	3.56e-09	113
282776	GU456492_1	nifH	JAFGQV010000116.1_11	nflH	25	155	55	5	1	94	1	155	1.87e-08	107
282777	GU456492_1	nifH	DAII01000026.1_8	nflH	25	193	46	6	1	94	1	193	7.16e-08	103
282778	GU456492_1	nifH	JAMJFV010000162.1_5	nflH	25	159	55	6	1	94	1	159	1.03e-07	101
282779	GU456492_1	nifH	NZ_JAAAWJ010000030.1_1	nflH	24	182	48	6	1	94	1	179	1.16e-07	101
282780	GU456492_1	nifH	QENJ01000246.1_8	nflH	24	147	44	5	1	94	1	132	0.000134	76
282781	GU456492_1	nifH	NZ_BBES01000009.1_8	nflH	24	207	44	8	1	94	1	207	0.000148	78
282782	GU456492_1	nifH	ONER01000111.1_5	nflH	22	215	47	7	1	94	1	215	0.000278	76
282783	GU456492_1	nifH	JADGNH010000017.1_6	nflH	22	268	35	8	1	94	1	267	0.01	63
282784	GU456492_1	nifH	VGTM01000018.1_15	nflH	19	265	43	6	1	94	1	265	0.02	62
282786	GU456490_1	nifH	JAFGQV010000116.1_11	nflH	28	155	46	6	1	89	1	155	4.21e-09	112
282787	GU456490_1	nifH	WRER01000158.1_1	nflH	29	164	42	7	1	89	1	164	5.7e-09	111
282788	GU456490_1	nifH	JAMJFV010000162.1_5	nflH	27	159	46	8	1	89	1	159	9.86e-09	109
282789	GU456490_1	nifH	DAII01000026.1_8	nflH	26	194	38	7	1	89	1	193	4.38e-06	89
282790	GU456490_1	nifH	NZ_JAAAWJ010000030.1_1	nflH	25	181	41	8	1	89	1	179	1.73e-05	84
282791	GU456490_1	nifH	ONER01000111.1_5	nflH	23	215	40	6	1	89	1	215	0.0008	72
282792	GU456490_1	nifH	NZ_BBES01000009.1_8	nflH	22	210	39	6	1	89	1	207	0.00246	68
282793	GU456490_1	nifH	PMWA01000070.1_6	nflH	18	267	40	7	1	89	1	267	0.1	55
282794	GU456490_1	nifH	QENJ01000246.1_8	nflH	22	148	40	6	1	89	1	132	0.12	54
282795	GU456490_1	nifH	PMMV01000051.1_4	nflH	19	268	34	7	1	89	1	265	0.19	53
282797	GU456488_1	nifH	JAMJFV010000162.1_5	nflH	26	159	48	7	1	90	1	159	4.56e-10	120
282798	GU456488_1	nifH	WRER01000158.1_1	nflH	31	164	39	8	1	90	1	164	4.63e-10	120
282799	GU456488_1	nifH	JAFGQV010000116.1_11	nflH	28	155	47	5	1	90	1	155	1.05e-09	117
282800	GU456488_1	nifH	DAII01000026.1_8	nflH	26	194	38	7	1	90	1	193	1.2e-07	101
282801	GU456488_1	nifH	NZ_JAAAWJ010000030.1_1	nflH	26	181	41	7	1	90	1	179	3.48e-07	97
282802	GU456488_1	nifH	ONER01000111.1_5	nflH	25	215	37	6	1	90	1	215	2.26e-06	92
282803	GU456488_1	nifH	NZ_BBES01000009.1_8	nflH	25	207	39	6	1	90	1	207	5.16e-06	89
282804	GU456488_1	nifH	NZ_AP011952.1_573	nflH	20	265	37	5	1	90	1	265	0.00208	69
282805	GU456488_1	nifH	VGTM01000018.1_15	nflH	21	265	35	6	1	90	1	265	0.00631	65
282806	GU456488_1	nifH	NC_000916.1_622	nflH	20	265	38	5	1	90	1	265	0.00631	65
282808	GU456480_1	nifH	QENJ01000246.1_8	nflH	24	149	43	6	1	96	1	132	0.00236	67
282809	GU456480_1	nifH	JAFGQV010000116.1_11	nflH	23	155	60	5	1	96	1	155	0.03	59
282810	GU456480_1	nifH	JAMJFV010000162.1_5	nflH	23	159	59	9	1	96	1	159	0.09	56
282811	GU456480_1	nifH	NZ_JAAAWJ010000030.1_1	nflH	21	182	55	5	1	96	1	179	0.09	56
282812	GU456480_1	nifH	WRER01000158.1_1	nflH	20	164	63	4	1	96	1	164	0.16	54
282814	GU456478_1	nifH	JAFGQV010000116.1_11	nflH	23	155	61	5	1	96	1	155	0.03	60
282815	GU456478_1	nifH	NZ_JAAAWJ010000030.1_1	nflH	20	182	56	5	1	96	1	179	0.05	58
282816	GU456478_1	nifH	JAMJFV010000162.1_5	nflH	22	159	61	7	1	96	1	159	0.15	54
282817	GU456478_1	nifH	QENJ01000246.1_8	nflH	21	150	46	6	1	96	1	132	0.26	52
282818	GU456478_1	nifH	WRER01000158.1_1	nflH	19	164	65	3	1	96	1	164	0.28	52
282819	GU456478_1	nifH	DAII01000026.1_8	nflH	20	193	58	6	1	96	1	193	4.01	43
282821	GU456476_1	nifH	WRER01000158.1_1	nflH	27	166	50	5	1	97	1	164	5.28e-10	120
282822	GU456476_1	nifH	JAFGQV010000116.1_11	nflH	27	155	55	6	1	97	1	155	2.77e-09	114
282823	GU456476_1	nifH	JAMJFV010000162.1_5	nflH	26	159	56	6	1	97	1	159	2.8e-09	114
282824	GU456476_1	nifH	DAII01000026.1_8	nflH	25	193	48	6	1	97	1	193	1.31e-08	109
282825	GU456476_1	nifH	NZ_JAAAWJ010000030.1_1	nflH	24	182	50	7	1	97	1	179	6.82e-08	103
282826	GU456476_1	nifH	ONER01000111.1_5	nflH	22	215	49	7	1	97	1	215	6.82e-05	81
282827	GU456476_1	nifH	NZ_BBES01000009.1_8	nflH	25	207	46	9	1	97	1	207	0.000117	79
282828	GU456476_1	nifH	PMWA01000070.1_6	nflH	19	267	45	8	1	97	1	267	0.00236	69
282829	GU456476_1	nifH	JADGNL010000179.1_3	nflH	19	274	42	7	1	97	1	272	0.00237	69
282830	GU456476_1	nifH	DAEF01000145.1_10	nflH	19	274	44	6	1	97	1	272	0.00413	67
282832	GU456472_1	nifH	WRER01000158.1_1	nflH	27	164	50	5	1	95	1	164	9.35e-11	126
282833	GU456472_1	nifH	JAFGQV010000116.1_11	nflH	28	155	51	6	1	95	1	155	2.81e-10	122
282834	GU456472_1	nifH	JAMJFV010000162.1_5	nflH	27	159	52	8	1	95	1	159	2.71e-09	114
282835	GU456472_1	nifH	NZ_JAAAWJ010000030.1_1	nflH	25	181	48	5	1	95	1	179	2.77e-08	106
282836	GU456472_1	nifH	DAII01000026.1_8	nflH	26	194	44	7	1	95	1	193	9.8e-08	102
282837	GU456472_1	nifH	ONER01000111.1_5	nflH	23	215	46	6	1	95	1	215	4.9e-05	82
282838	GU456472_1	nifH	NZ_BBES01000009.1_8	nflH	24	207	45	8	1	95	1	207	8.38e-05	80
282839	GU456472_1	nifH	SISS01000008.1_195	nflH	19	275	41	5	1	95	1	273	0.00229	69
282840	GU456472_1	nifH	QENJ01000246.1_8	nflH	23	150	42	6	1	95	1	132	0.00317	66
282841	GU456472_1	nifH	JADGNL010000179.1_3	nflH	19	274	40	7	1	95	1	272	0.00527	66
282843	GU456468_1	nifH	WRER01000158.1_1	nflH	25	166	45	5	1	88	1	164	1.26e-07	100
282844	GU456468_1	nifH	JAFGQV010000116.1_11	nflH	25	155	49	5	1	88	1	155	2.84e-07	97
282845	GU456468_1	nifH	JAMJFV010000162.1_5	nflH	23	159	52	5	1	88	1	159	9.28e-07	93
282846	GU456468_1	nifH	DAII01000026.1_8	nflH	23	193	44	5	1	88	1	193	7.88e-06	87
282847	GU456468_1	nifH	NZ_JAAAWJ010000030.1_1	nflH	21	182	46	5	1	88	1	179	1.25e-05	85
282848	GU456468_1	nifH	QENJ01000246.1_8	nflH	26	141	43	7	1	88	1	132	0.00508	64
282849	GU456468_1	nifH	NZ_BBES01000009.1_8	nflH	21	207	45	5	1	88	1	207	0.06	57
282850	GU456468_1	nifH	ONER01000111.1_5	nflH	20	215	45	7	1	88	1	215	0.07	56
282851	GU456468_1	nifH	JADGNH010000017.1_6	nflH	19	268	35	6	1	88	1	267	0.79	48
282852	GU456468_1	nifH	JAEZKE010000024.1_13	nflH	18	263	41	5	1	88	1	263	4.67	42
282854	GU456466_1	nifH	QENJ01000246.1_8	nflH	24	144	45	6	1	91	1	132	0.01	62
282855	GU456466_1	nifH	WRER01000158.1_1	nflH	20	166	55	5	1	91	1	164	0.02	61
282856	GU456466_1	nifH	JAMJFV010000162.1_5	nflH	23	159	55	6	1	91	1	159	0.06	57
282857	GU456466_1	nifH	NZ_JAAAWJ010000030.1_1	nflH	19	180	55	5	1	91	1	179	0.14	54
282858	GU456466_1	nifH	JAFGQV010000116.1_11	nflH	21	155	59	4	1	91	1	155	1.09	47
282860	GU456464_1	nifH	JAFGQV010000116.1_11	nflH	26	155	43	4	1	83	1	155	3.56e-08	104
282861	GU456464_1	nifH	JAMJFV010000162.1_5	nflH	26	159	42	7	1	83	1	159	2.64e-07	97
282862	GU456464_1	nifH	WRER01000158.1_1	nflH	28	164	37	8	1	83	1	164	8.75e-07	93
282863	GU456464_1	nifH	DAII01000026.1_8	nflH	23	193	39	5	1	83	1	193	1.78e-05	84
282864	GU456464_1	nifH	NZ_JAAAWJ010000030.1_1	nflH	25	180	37	6	1	83	1	179	2.08e-05	83
282865	GU456464_1	nifH	NZ_BBES01000009.1_8	nflH	24	207	33	7	1	83	1	207	0.000162	77
282866	GU456464_1	nifH	ONER01000111.1_5	nflH	21	215	38	6	1	83	1	215	0.05	57
282867	GU456464_1	nifH	MZXQ01000232.1_29	nflH	19	208	41	5	1	83	1	205	0.28	51
282868	GU456464_1	nifH	CAKRDI010000061.1_2	nflH	19	257	33	6	1	83	1	257	0.52	49
282869	GU456464_1	nifH	QZAC01000145.1_3	nflH	18	218	30	4	1	83	1	204	2.22	44
282871	GU456458_1	nifH	WRER01000158.1_1	nflH	27	166	50	5	1	96	1	164	5.18e-10	120
282872	GU456458_1	nifH	NZ_JAAAWJ010000030.1_1	nflH	25	182	48	6	1	96	1	179	1.25e-09	117
282873	GU456458_1	nifH	JAMJFV010000162.1_5	nflH	25	159	56	5	1	96	1	159	2.08e-09	115
282874	GU456458_1	nifH	JAFGQV010000116.1_11	nflH	26	155	55	6	1	96	1	155	3.61e-09	113
282875	GU456458_1	nifH	DAII01000026.1_8	nflH	25	193	47	6	1	96	1	193	1.29e-08	109
282876	GU456458_1	nifH	ONER01000111.1_5	nflH	22	215	48	7	1	96	1	215	4.99e-05	82
282877	GU456458_1	nifH	NZ_BBES01000009.1_8	nflH	25	207	45	9	1	96	1	207	0.000154	78
282878	GU456458_1	nifH	NZ_AP011952.1_573	nflH	20	265	42	6	1	96	1	265	0.00305	68
282879	GU456458_1	nifH	NC_000916.1_622	nflH	20	265	42	6	1	96	1	265	0.00403	67
282880	GU456458_1	nifH	JADGNH010000017.1_6	nflH	22	268	36	8	1	96	1	267	0.00404	67
282883	GU456454_1	nifH	JAFGQV010000116.1_11	nflH	23	155	54	6	1	90	1	155	0.000217	75
282884	GU456454_1	nifH	JAMJFV010000162.1_5	nflH	23	159	54	6	1	90	1	159	0.000226	75
282885	GU456454_1	nifH	WRER01000158.1_1	nflH	23	166	49	6	1	90	1	164	0.000441	73
282886	GU456454_1	nifH	QENJ01000246.1_8	nflH	23	143	46	5	1	90	1	132	0.00532	64
282887	GU456454_1	nifH	DAII01000026.1_8	nflH	22	193	47	7	1	90	1	193	0.01	62
282888	GU456454_1	nifH	NZ_JAAAWJ010000030.1_1	nflH	21	182	49	6	1	90	1	179	0.02	61
282889	GU456454_1	nifH	NZ_BBES01000009.1_8	nflH	22	207	44	8	1	90	1	207	6.41	41
282891	GU456452_1	nifH	WRER01000158.1_1	nflH	30	166	45	5	1	96	1	164	1.29e-12	141
282892	GU456452_1	nifH	NZ_JAAAWJ010000030.1_1	nflH	25	182	47	5	1	96	1	179	4.06e-10	121
282893	GU456452_1	nifH	JAFGQV010000116.1_11	nflH	26	155	56	5	1	96	1	155	2.06e-09	115
282894	GU456452_1	nifH	JAMJFV010000162.1_5	nflH	28	159	51	7	1	96	1	159	2.75e-09	114
282895	GU456452_1	nifH	DAII01000026.1_8	nflH	26	193	46	6	1	96	1	193	5.43e-09	112
282896	GU456452_1	nifH	ONER01000111.1_5	nflH	23	215	46	7	1	96	1	215	6.23e-06	89
282897	GU456452_1	nifH	NZ_BBES01000009.1_8	nflH	25	207	44	8	1	96	1	207	1.92e-05	85
282898	GU456452_1	nifH	PMWA01000070.1_6	nflH	19	267	45	7	1	96	1	267	0.000332	76
282899	GU456452_1	nifH	JADGNL010000179.1_3	nflH	18	274	44	4	1	96	1	272	0.000335	76
282900	GU456452_1	nifH	VGTM01000018.1_15	nflH	20	265	43	5	1	96	1	265	0.000576	74
282902	GU456450_1	nifH	WRER01000158.1_1	nflH	28	166	47	5	1	96	1	164	5.4e-11	128
282903	GU456450_1	nifH	JAFGQV010000116.1_11	nflH	31	155	48	7	1	96	1	155	9.22e-11	126
282904	GU456450_1	nifH	JAMJFV010000162.1_5	nflH	30	159	49	9	1	96	1	159	6.77e-10	119
282905	GU456450_1	nifH	DAII01000026.1_8	nflH	27	193	43	7	1	96	1	193	7.23e-09	111
282906	GU456450_1	nifH	NZ_JAAAWJ010000030.1_1	nflH	25	183	47	6	1	96	1	179	5.02e-08	104
282907	GU456450_1	nifH	ONER01000111.1_5	nflH	25	215	42	8	1	96	1	215	1.87e-06	93
282908	GU456450_1	nifH	NZ_BBES01000009.1_8	nflH	23	211	44	6	1	96	1	207	4.71e-05	82
282909	GU456450_1	nifH	JAIORJ010000025.1_8	nflH	21	229	47	8	1	96	1	229	0.00389	67
282910	GU456450_1	nifH	QENJ01000246.1_8	nflH	23	149	45	6	1	96	1	132	0.00445	65
282911	GU456450_1	nifH	VGTM01000018.1_15	nflH	22	265	39	9	1	96	1	265	0.01	63
282913	GU456448_1	nifH	WRER01000158.1_1	nflH	27	166	48	6	1	95	1	164	2.07e-09	115
282914	GU456448_1	nifH	JAMJFV010000162.1_5	nflH	25	159	55	6	1	95	1	159	8.3e-09	110
282915	GU456448_1	nifH	JAFGQV010000116.1_11	nflH	26	155	55	6	1	95	1	155	1.09e-08	109
282916	GU456448_1	nifH	DAII01000026.1_8	nflH	25	193	46	7	1	95	1	193	3.02e-08	106
282917	GU456448_1	nifH	NZ_JAAAWJ010000030.1_1	nflH	24	182	49	6	1	95	1	179	1.18e-07	101
282918	GU456448_1	nifH	ONER01000111.1_5	nflH	22	215	48	7	1	95	1	215	8.82e-05	80
282919	GU456448_1	nifH	NZ_BBES01000009.1_8	nflH	24	207	45	8	1	95	1	207	0.00116	71
282920	GU456448_1	nifH	JADGNL010000179.1_3	nflH	18	274	44	5	1	95	1	272	0.01	63
282921	GU456448_1	nifH	SISS01000008.1_195	nflH	18	275	44	5	1	95	1	273	0.03	60
282922	GU456448_1	nifH	QENJ01000246.1_8	nflH	22	148	47	5	1	95	1	132	0.03	59
282924	GU456446_1	nifH	WRER01000158.1_1	nflH	22	164	51	4	1	87	1	164	0.000304	74
282925	GU456446_1	nifH	JAFGQV010000116.1_11	nflH	23	155	52	5	1	87	1	155	0.000957	70
282926	GU456446_1	nifH	DAII01000026.1_8	nflH	22	193	45	7	1	87	1	193	0.0096	63
282927	GU456446_1	nifH	NZ_JAAAWJ010000030.1_1	nflH	21	181	47	4	1	87	1	179	0.01	62
282928	GU456446_1	nifH	QENJ01000246.1_8	nflH	26	140	43	7	1	87	1	132	0.02	60
282929	GU456446_1	nifH	JAMJFV010000162.1_5	nflH	23	160	49	8	1	87	1	159	0.03	59
282931	GU456438_1	nifH	WRER01000158.1_1	nflH	26	164	49	5	1	91	1	164	1.33e-07	100
282932	GU456438_1	nifH	JAFGQV010000116.1_11	nflH	26	155	50	6	1	91	1	155	1.7e-07	99
282933	GU456438_1	nifH	JAMJFV010000162.1_5	nflH	23	159	54	6	1	91	1	159	3.07e-07	97
282934	GU456438_1	nifH	NZ_JAAAWJ010000030.1_1	nflH	23	182	46	6	1	91	1	179	9.76e-06	86
282935	GU456438_1	nifH	DAII01000026.1_8	nflH	25	193	43	7	1	91	1	193	1.53e-05	85
282936	GU456438_1	nifH	QENJ01000246.1_8	nflH	24	144	45	6	1	91	1	132	0.00211	67
282937	GU456438_1	nifH	NZ_BBES01000009.1_8	nflH	22	210	42	6	1	91	1	207	0.00803	64
282938	GU456438_1	nifH	ONER01000111.1_5	nflH	22	215	44	7	1	91	1	215	0.01	62
282939	GU456438_1	nifH	NZ_CP019436.1_69	nflH	19	274	39	4	1	91	1	274	2.07	45
282940	GU456438_1	nifH	JAIORJ010000025.1_8	nflH	18	232	46	5	1	91	1	229	3.67	43
282942	GU456432_1	nifH	JAFGQV010000116.1_11	nflH	28	155	52	5	1	95	1	155	2.12e-10	123
282943	GU456432_1	nifH	WRER01000158.1_1	nflH	27	166	48	5	1	95	1	164	2.18e-10	123
282944	GU456432_1	nifH	JAMJFV010000162.1_5	nflH	26	159	53	5	1	95	1	159	2.85e-10	122
282945	GU456432_1	nifH	DAII01000026.1_8	nflH	25	193	47	5	1	95	1	193	5.33e-09	112
282946	GU456432_1	nifH	NZ_JAAAWJ010000030.1_1	nflH	24	182	48	6	1	95	1	179	3.69e-08	105
282947	GU456432_1	nifH	ONER01000111.1_5	nflH	22	215	48	6	1	95	1	215	1.11e-05	87
282948	GU456432_1	nifH	NZ_BBES01000009.1_8	nflH	24	207	46	7	1	95	1	207	6.23e-05	81
282949	GU456432_1	nifH	QENJ01000246.1_8	nflH	22	148	46	5	1	95	1	132	0.00122	69
282950	GU456432_1	nifH	VGTM01000018.1_15	nflH	20	265	43	6	1	95	1	265	0.00396	67
282951	GU456432_1	nifH	JADGNH010000017.1_6	nflH	21	268	37	7	1	95	1	267	0.00524	66
282954	GU456426_1	nifH	WRER01000158.1_1	nflH	26	164	53	5	1	95	1	164	1.56e-09	116
282955	GU456426_1	nifH	JAFGQV010000116.1_11	nflH	27	155	53	6	1	95	1	155	8.21e-09	110
282956	GU456426_1	nifH	NZ_JAAAWJ010000030.1_1	nflH	25	181	48	5	1	95	1	179	2.12e-07	99
282957	GU456426_1	nifH	JAMJFV010000162.1_5	nflH	28	160	50	9	1	95	1	159	3.3e-07	97
282958	GU456426_1	nifH	DAII01000026.1_8	nflH	24	193	48	7	1	95	1	193	2.68e-06	91
282959	GU456426_1	nifH	ONER01000111.1_5	nflH	22	215	47	7	1	95	1	215	0.000283	76
282960	GU456426_1	nifH	NZ_BBES01000009.1_8	nflH	24	207	46	9	1	95	1	207	0.00872	64
282961	GU456426_1	nifH	CAKRDI010000061.1_2	nflH	19	257	46	7	1	95	1	257	0.16	54
282962	GU456426_1	nifH	JADGNL010000179.1_3	nflH	18	274	44	6	1	95	1	272	0.16	54
282963	GU456426_1	nifH	DAEF01000145.1_10	nflH	18	274	44	6	1	95	1	272	0.22	53
282965	GU456424_1	nifH	WRER01000158.1_1	nflH	29	166	47	5	1	97	1	164	9.89e-13	142
282966	GU456424_1	nifH	JAFGQV010000116.1_11	nflH	28	155	53	6	1	97	1	155	3e-11	130
282967	GU456424_1	nifH	NZ_JAAAWJ010000030.1_1	nflH	26	182	47	5	1	97	1	179	4.36e-11	129
282968	GU456424_1	nifH	JAMJFV010000162.1_5	nflH	28	159	53	7	1	97	1	159	5.4e-11	128
282969	GU456424_1	nifH	DAII01000026.1_8	nflH	27	194	44	6	1	97	1	193	1.85e-10	124
282970	GU456424_1	nifH	NZ_BBES01000009.1_8	nflH	25	211	41	6	1	97	1	207	6.01e-09	112
282971	GU456424_1	nifH	ONER01000111.1_5	nflH	25	215	44	7	1	97	1	215	2.09e-08	108
282972	GU456424_1	nifH	LVVQ01000001.1_400	nflH	21	260	39	5	1	97	1	257	1.5e-05	87
282973	GU456424_1	nifH	SISS01000008.1_195	nflH	19	275	43	4	1	97	1	273	3.7e-05	84
282974	GU456424_1	nifH	CAKRDI010000061.1_2	nflH	21	257	44	7	1	97	1	257	6.19e-05	82
282976	GU456422_1	nifH	WRER01000158.1_1	nflH	30	166	47	5	1	98	1	164	4.22e-13	145
282977	GU456422_1	nifH	DAII01000026.1_8	nflH	26	193	47	5	1	98	1	193	4.81e-12	137
282978	GU456422_1	nifH	JAMJFV010000162.1_5	nflH	28	159	53	6	1	98	1	159	7.42e-12	135
282979	GU456422_1	nifH	JAFGQV010000116.1_11	nflH	27	155	56	5	1	98	1	155	5.41e-11	128
282980	GU456422_1	nifH	NZ_JAAAWJ010000030.1_1	nflH	25	182	49	6	1	98	1	179	1.82e-10	124
282981	GU456422_1	nifH	ONER01000111.1_5	nflH	23	215	48	6	1	98	1	215	1.58e-08	109
282982	GU456422_1	nifH	NZ_BBES01000009.1_8	nflH	25	207	46	8	1	98	1	207	1.6e-07	101
282983	GU456422_1	nifH	JADGNL010000179.1_3	nflH	20	274	42	5	1	98	1	272	3.93e-06	92
282984	GU456422_1	nifH	DAEF01000145.1_10	nflH	20	274	42	5	1	98	1	272	5.23e-06	91
282985	GU456422_1	nifH	SISS01000008.1_195	nflH	20	275	42	5	1	98	1	273	6.97e-06	90
282987	GU456420_1	nifH	WRER01000158.1_1	nflH	27	167	48	6	1	96	1	164	1.2e-09	117
282988	GU456420_1	nifH	JAMJFV010000162.1_5	nflH	25	160	55	6	1	96	1	159	1.12e-08	109
282989	GU456420_1	nifH	JAFGQV010000116.1_11	nflH	26	155	56	5	1	96	1	155	1.46e-08	108
282990	GU456420_1	nifH	DAII01000026.1_8	nflH	25	195	45	7	1	96	1	193	4.13e-08	105
282991	GU456420_1	nifH	NZ_JAAAWJ010000030.1_1	nflH	24	182	50	6	1	96	1	179	1.61e-07	100
282992	GU456420_1	nifH	NZ_BBES01000009.1_8	nflH	24	207	46	8	1	96	1	207	3.5e-05	83
282993	GU456420_1	nifH	ONER01000111.1_5	nflH	22	215	49	7	1	96	1	215	8.98e-05	80
282994	GU456420_1	nifH	JADGNH010000017.1_6	nflH	22	268	35	9	1	96	1	267	0.00133	71
282995	GU456420_1	nifH	VGTM01000018.1_15	nflH	20	265	43	7	1	96	1	265	0.00175	70
282996	GU456420_1	nifH	JADGNL010000179.1_3	nflH	19	274	43	6	1	96	1	272	0.00176	70
282998	GU456412_1	nifH	WRER01000158.1_1	nflH	28	166	47	5	1	96	1	164	2.31e-12	139
282999	GU456412_1	nifH	JAFGQV010000116.1_11	nflH	28	155	53	6	1	96	1	155	2.16e-10	123
283000	GU456412_1	nifH	NZ_JAAAWJ010000030.1_1	nflH	25	182	48	5	1	96	1	179	5.38e-10	120
283001	GU456412_1	nifH	JAMJFV010000162.1_5	nflH	25	159	56	6	1	96	1	159	8.96e-10	118
283002	GU456412_1	nifH	DAII01000026.1_8	nflH	26	194	44	6	1	96	1	193	9.84e-10	118
283003	GU456412_1	nifH	ONER01000111.1_5	nflH	24	215	44	7	1	96	1	215	1.67e-07	101
283004	GU456412_1	nifH	NZ_BBES01000009.1_8	nflH	23	210	45	5	1	96	1	207	1.27e-06	94
283005	GU456412_1	nifH	JADGNL010000179.1_3	nflH	19	274	43	4	1	96	1	272	0.000146	79
283006	GU456412_1	nifH	CAKRDI010000061.1_2	nflH	19	257	46	5	1	96	1	257	0.000247	77
283007	GU456412_1	nifH	DAEF01000145.1_10	nflH	19	274	43	4	1	96	1	272	0.000254	77
283009	GU456404_1	nifH	QENJ01000246.1_8	nflH	23	149	45	6	1	96	1	132	0.02	60
283010	GU456404_1	nifH	JAMJFV010000162.1_5	nflH	23	159	60	7	1	96	1	159	0.03	59
283011	GU456404_1	nifH	JAFGQV010000116.1_11	nflH	23	158	57	6	1	96	1	155	0.06	57
283012	GU456404_1	nifH	WRER01000158.1_1	nflH	20	166	60	5	1	96	1	164	0.12	55
283013	GU456404_1	nifH	NZ_JAAAWJ010000030.1_1	nflH	20	180	59	6	1	96	1	179	3.97	43
283016	GU456396_1	nifH	WRER01000158.1_1	nflH	26	164	53	5	1	95	1	164	2.74e-09	114
283017	GU456396_1	nifH	JAFGQV010000116.1_11	nflH	25	155	56	6	1	95	1	155	3.34e-08	105
283018	GU456396_1	nifH	NZ_JAAAWJ010000030.1_1	nflH	24	181	49	6	1	95	1	179	3.69e-08	105
283019	GU456396_1	nifH	JAMJFV010000162.1_5	nflH	25	159	56	8	1	95	1	159	3.3e-07	97
283020	GU456396_1	nifH	DAII01000026.1_8	nflH	24	193	49	9	1	95	1	193	2.68e-06	91
283021	GU456396_1	nifH	ONER01000111.1_5	nflH	20	215	51	7	1	95	1	215	0.00119	71
283022	GU456396_1	nifH	DAEF01000145.1_10	nflH	18	274	44	6	1	95	1	272	0.00173	70
283023	GU456396_1	nifH	SISS01000008.1_195	nflH	18	275	44	6	1	95	1	273	0.00229	69
283024	GU456396_1	nifH	JADGNL010000179.1_3	nflH	18	274	44	6	1	95	1	272	0.00302	68
283025	GU456396_1	nifH	JAAYEG010000080.1_49	nflH	18	274	45	6	1	95	1	272	0.00696	65
283027	GU456390_1	nifH	WRER01000158.1_1	nflH	24	164	54	4	1	94	1	164	4.49e-08	104
283028	GU456390_1	nifH	JAFGQV010000116.1_11	nflH	25	155	56	5	1	94	1	155	4.22e-07	96
283029	GU456390_1	nifH	NZ_JAAAWJ010000030.1_1	nflH	23	181	51	4	1	94	1	179	9.17e-07	94
283030	GU456390_1	nifH	JAMJFV010000162.1_5	nflH	24	159	56	7	1	94	1	159	1.04e-06	93
283031	GU456390_1	nifH	DAII01000026.1_8	nflH	21	193	53	6	1	94	1	193	0.000597	73
283032	GU456390_1	nifH	NZ_BBES01000009.1_8	nflH	21	207	50	7	1	94	1	207	0.06	57
283033	GU456390_1	nifH	ONER01000111.1_5	nflH	19	215	53	6	1	94	1	215	0.2	53
283034	GU456390_1	nifH	QENJ01000246.1_8	nflH	22	147	46	6	1	94	1	132	0.46	50
283035	GU456390_1	nifH	SISS01000008.1_195	nflH	17	275	44	6	1	94	1	273	0.68	49
283036	GU456390_1	nifH	JADGNL010000179.1_3	nflH	17	274	45	6	1	94	1	272	1.65	46
283038	GU456388_1	nifH	QENJ01000246.1_8	nflH	24	148	44	5	1	95	1	132	0.000651	71
283039	GU456388_1	nifH	JAFGQV010000116.1_11	nflH	25	155	57	8	1	95	1	155	0.00114	70
283040	GU456388_1	nifH	NZ_JAAAWJ010000030.1_1	nflH	20	181	56	5	1	95	1	179	0.01	63
283041	GU456388_1	nifH	JAMJFV010000162.1_5	nflH	22	160	59	9	1	95	1	159	0.03	59
283042	GU456388_1	nifH	WRER01000158.1_1	nflH	22	167	55	6	1	95	1	164	0.05	58
283043	GU456388_1	nifH	DAII01000026.1_8	nflH	19	194	57	7	1	95	1	193	9.42	40
283046	GU456619_1	nifH	WRER01000158.1_1	nflH	28	166	48	6	1	96	1	164	3.91e-10	121
283047	GU456619_1	nifH	JAFGQV010000116.1_11	nflH	26	155	56	5	1	96	1	155	5.05e-10	120
283048	GU456619_1	nifH	JAMJFV010000162.1_5	nflH	25	159	56	6	1	96	1	159	1.19e-09	117
283049	GU456619_1	nifH	DAII01000026.1_8	nflH	26	193	45	6	1	96	1	193	1.73e-09	116
283050	GU456619_1	nifH	NZ_JAAAWJ010000030.1_1	nflH	24	182	50	7	1	96	1	179	1.2e-07	101
283051	GU456619_1	nifH	ONER01000111.1_5	nflH	23	215	46	8	1	96	1	215	4.61e-06	90
283052	GU456619_1	nifH	NZ_BBES01000009.1_8	nflH	24	207	46	7	1	96	1	207	1.92e-05	85
283053	GU456619_1	nifH	JADGNL010000179.1_3	nflH	17	274	47	4	1	96	1	272	0.000582	74
283054	GU456619_1	nifH	CAKRDI010000061.1_2	nflH	19	257	47	7	1	96	1	257	0.000752	73
283055	GU456619_1	nifH	DAEF01000145.1_10	nflH	18	274	46	4	1	96	1	272	0.000768	73
283058	GU456615_1	nifH	JAFGQV010000116.1_11	nflH	25	155	55	6	1	94	1	155	1.35e-06	92
283059	GU456615_1	nifH	JAMJFV010000162.1_5	nflH	25	159	55	8	1	94	1	159	3.85e-05	81
283060	GU456615_1	nifH	DAII01000026.1_8	nflH	24	193	48	7	1	94	1	193	0.000444	74
283061	GU456615_1	nifH	WRER01000158.1_1	nflH	25	164	53	8	1	94	1	164	0.00121	70
283062	GU456615_1	nifH	NZ_JAAAWJ010000030.1_1	nflH	21	182	53	6	1	94	1	179	0.00181	69
283063	GU456615_1	nifH	QENJ01000246.1_8	nflH	21	147	48	5	1	94	1	132	0.05	57
283064	GU456615_1	nifH	ONER01000111.1_5	nflH	21	215	48	8	1	94	1	215	0.37	51
283065	GU456615_1	nifH	NZ_BBES01000009.1_8	nflH	21	210	46	7	1	94	1	207	0.66	49
283067	GU456613_1	nifH	WRER01000158.1_1	nflH	26	166	50	6	1	95	1	164	6.1e-07	95
283068	GU456613_1	nifH	JAFGQV010000116.1_11	nflH	26	155	55	6	1	95	1	155	7.66e-07	94
283069	GU456613_1	nifH	JAMJFV010000162.1_5	nflH	25	159	56	6	1	95	1	159	1.42e-06	92
283070	GU456613_1	nifH	NZ_JAAAWJ010000030.1_1	nflH	22	182	52	6	1	95	1	179	2.64e-05	83
283071	GU456613_1	nifH	DAII01000026.1_8	nflH	24	193	49	6	1	95	1	193	3.04e-05	83
283072	GU456613_1	nifH	NZ_BBES01000009.1_8	nflH	24	207	46	8	1	95	1	207	0.00872	64
283073	GU456613_1	nifH	ONER01000111.1_5	nflH	20	215	51	6	1	95	1	215	0.09	56
283074	GU456613_1	nifH	QENJ01000246.1_8	nflH	22	150	44	6	1	95	1	132	0.35	51
283075	GU456613_1	nifH	DAEF01000145.1_10	nflH	18	274	45	6	1	95	1	272	7.36	41
283076	GU456613_1	nifH	SISS01000008.1_195	nflH	17	275	46	5	1	95	1	273	9.85	40
283078	GU456611_1	nifH	WRER01000158.1_1	nflH	28	168	45	7	1	96	1	164	2.11e-09	115
283079	GU456611_1	nifH	DAII01000026.1_8	nflH	27	193	44	7	1	96	1	193	7.23e-09	111
283080	GU456611_1	nifH	JAFGQV010000116.1_11	nflH	27	155	54	7	1	96	1	155	2.56e-08	106
283081	GU456611_1	nifH	JAMJFV010000162.1_5	nflH	26	159	54	8	1	96	1	159	6.05e-08	103
283082	GU456611_1	nifH	NZ_JAAAWJ010000030.1_1	nflH	23	183	49	7	1	96	1	179	7.06e-07	95
283083	GU456611_1	nifH	ONER01000111.1_5	nflH	25	215	43	8	1	96	1	215	3.42e-06	91
283084	GU456611_1	nifH	NZ_BBES01000009.1_8	nflH	26	207	43	9	1	96	1	207	2.6e-05	84
283085	GU456611_1	nifH	NZ_MZGS01000016.1_93	nflH	22	263	38	8	1	96	1	262	0.00304	68
283086	GU456611_1	nifH	DAEF01000145.1_10	nflH	18	274	44	6	1	96	1	272	0.02	61
283087	GU456611_1	nifH	SISS01000008.1_195	nflH	18	275	44	6	1	96	1	273	0.03	60
283089	GU456609_1	nifH	JAMJFV010000162.1_5	nflH	20	159	50	5	1	82	1	159	0.15	53
283090	GU456609_1	nifH	JAFGQV010000116.1_11	nflH	21	155	49	6	1	82	1	155	0.65	48
283091	GU456609_1	nifH	NZ_JAAAWJ010000030.1_1	nflH	22	180	42	6	1	82	1	179	2.88	43
283092	GU456609_1	nifH	DAII01000026.1_8	nflH	22	193	40	7	1	82	1	193	5.27	41
283094	GU456607_1	nifH	JAMJFV010000162.1_5	nflH	22	161	56	8	1	93	1	159	3.68	43
283095	GU456607_1	nifH	JAFGQV010000116.1_11	nflH	20	157	59	8	1	93	1	155	4.92	42
283097	GU456605_1	nifH	JAMJFV010000162.1_5	nflH	26	159	51	5	1	92	1	159	8.33e-10	118
283098	GU456605_1	nifH	WRER01000158.1_1	nflH	27	166	46	6	1	92	1	164	7.97e-09	110
283099	GU456605_1	nifH	JAFGQV010000116.1_11	nflH	25	155	53	4	1	92	1	155	1.03e-08	109
283100	GU456605_1	nifH	DAII01000026.1_8	nflH	26	193	42	6	1	92	1	193	1.59e-08	108
283101	GU456605_1	nifH	NZ_JAAAWJ010000030.1_1	nflH	25	182	44	7	1	92	1	179	1.11e-07	101
283102	GU456605_1	nifH	ONER01000111.1_5	nflH	23	215	43	6	1	92	1	215	5.78e-06	89
283103	GU456605_1	nifH	NZ_BBES01000009.1_8	nflH	24	207	42	7	1	92	1	207	0.000106	79
283104	GU456605_1	nifH	JADGNH010000017.1_6	nflH	22	268	31	8	1	92	1	267	0.00496	66
283105	GU456605_1	nifH	NZ_MZGS01000016.1_93	nflH	21	263	36	7	1	92	1	262	0.03	60
283106	GU456605_1	nifH	NZ_JQLY01000001.1_392	nflH	21	265	37	7	1	92	1	265	0.05	58
283108	GU456603_1	nifH	WRER01000158.1_1	nflH	28	167	45	7	1	95	1	164	2.07e-09	115
283109	GU456603_1	nifH	JAMJFV010000162.1_5	nflH	25	159	55	6	1	95	1	159	7.89e-08	102
283110	GU456603_1	nifH	JAFGQV010000116.1_11	nflH	26	155	54	7	1	95	1	155	1.82e-07	99
283111	GU456603_1	nifH	DAII01000026.1_8	nflH	24	193	48	6	1	95	1	193	5.89e-07	96
283112	GU456603_1	nifH	NZ_JAAAWJ010000030.1_1	nflH	23	182	51	6	1	95	1	179	9.35e-07	94
283113	GU456603_1	nifH	ONER01000111.1_5	nflH	21	215	49	7	1	95	1	215	0.000672	73
283114	GU456603_1	nifH	NZ_BBES01000009.1_8	nflH	23	207	47	8	1	95	1	207	0.01	63
283115	GU456603_1	nifH	QENJ01000246.1_8	nflH	24	148	44	6	1	95	1	132	0.02	60
283116	GU456603_1	nifH	NC_000916.1_622	nflH	20	265	41	6	1	95	1	265	0.02	61
283117	GU456603_1	nifH	NZ_AP011952.1_573	nflH	20	265	41	6	1	95	1	265	0.02	61
283119	GU456601_1	nifH	JAMJFV010000162.1_5	nflH	23	159	55	6	1	92	1	159	0.000597	72
283120	GU456601_1	nifH	JAFGQV010000116.1_11	nflH	24	162	46	8	1	92	1	155	0.00923	63
283121	GU456601_1	nifH	NZ_JAAAWJ010000030.1_1	nflH	20	180	55	6	1	92	1	179	0.02	61
283122	GU456601_1	nifH	QENJ01000246.1_8	nflH	23	146	45	6	1	92	1	132	0.03	59
283124	GU456599_1	nifH	WRER01000158.1_1	nflH	24	164	56	4	1	96	1	164	3.46e-07	97
283125	GU456599_1	nifH	JAMJFV010000162.1_5	nflH	26	159	55	6	1	96	1	159	1.44e-06	92
283126	GU456599_1	nifH	JAFGQV010000116.1_11	nflH	26	155	56	5	1	96	1	155	2.08e-05	83
283127	GU456599_1	nifH	NZ_JAAAWJ010000030.1_1	nflH	22	182	53	5	1	96	1	179	0.000124	78
283128	GU456599_1	nifH	QENJ01000246.1_8	nflH	22	149	46	5	1	96	1	132	0.00019	75
283129	GU456599_1	nifH	DAII01000026.1_8	nflH	24	194	49	6	1	96	1	193	0.000836	72
283130	GU456599_1	nifH	ONER01000111.1_5	nflH	21	219	45	5	1	96	1	215	0.07	57
283131	GU456599_1	nifH	NZ_BBES01000009.1_8	nflH	21	211	47	8	1	96	1	207	0.21	53
283133	GU456597_1	nifH	JAMJFV010000162.1_5	nflH	25	159	56	5	1	96	1	159	2.19e-10	123
283134	GU456597_1	nifH	WRER01000158.1_1	nflH	27	166	49	5	1	96	1	164	2.22e-10	123
283135	GU456597_1	nifH	JAFGQV010000116.1_11	nflH	28	158	49	6	1	96	1	155	6.69e-10	119
283136	GU456597_1	nifH	DAII01000026.1_8	nflH	26	193	46	6	1	96	1	193	1.72e-08	108
283137	GU456597_1	nifH	NZ_JAAAWJ010000030.1_1	nflH	24	182	50	5	1	96	1	179	5.02e-08	104
283138	GU456597_1	nifH	ONER01000111.1_5	nflH	23	215	46	6	1	96	1	215	3.42e-06	91
283139	GU456597_1	nifH	NZ_BBES01000009.1_8	nflH	25	207	45	9	1	96	1	207	6.35e-05	81
283140	GU456597_1	nifH	JADGNL010000179.1_3	nflH	18	274	45	4	1	96	1	272	0.00406	67
283141	GU456597_1	nifH	QENJ01000246.1_8	nflH	23	150	44	6	1	96	1	132	0.00445	65
283142	GU456597_1	nifH	JAAYEG010000080.1_49	nflH	19	274	43	6	1	96	1	272	0.0071	65
283144	GU456595_1	nifH	JAMJFV010000162.1_5	nflH	25	159	55	8	1	94	1	159	6.18e-06	87
283145	GU456595_1	nifH	WRER01000158.1_1	nflH	23	164	56	5	1	94	1	164	0.00019	76
283146	GU456595_1	nifH	JAFGQV010000116.1_11	nflH	24	155	57	6	1	94	1	155	0.000236	75
283147	GU456595_1	nifH	QENJ01000246.1_8	nflH	24	148	42	6	1	94	1	132	0.00034	73
283148	GU456595_1	nifH	DAII01000026.1_8	nflH	24	193	48	9	1	94	1	193	0.000803	72
283149	GU456595_1	nifH	NZ_JAAAWJ010000030.1_1	nflH	21	182	53	6	1	94	1	179	0.00443	66
283150	GU456595_1	nifH	ONER01000111.1_5	nflH	23	215	45	8	1	94	1	215	0.02	62
283151	GU456595_1	nifH	NZ_BBES01000009.1_8	nflH	23	207	46	8	1	94	1	207	0.11	55
283153	GU456593_1	nifH	QENJ01000246.1_8	nflH	23	149	44	6	1	96	1	132	0.00026	74
283154	GU456593_1	nifH	JAMJFV010000162.1_5	nflH	25	159	57	9	1	96	1	159	0.00414	66
283155	GU456593_1	nifH	WRER01000158.1_1	nflH	20	166	60	6	1	96	1	164	0.00785	64
283156	GU456593_1	nifH	JAFGQV010000116.1_11	nflH	21	155	64	5	1	96	1	155	0.06	57
283157	GU456593_1	nifH	NZ_JAAAWJ010000030.1_1	nflH	19	180	60	6	1	96	1	179	0.51	50
283159	GU456591_1	nifH	WRER01000158.1_1	nflH	26	165	51	5	1	95	1	164	3.63e-09	113
283160	GU456591_1	nifH	JAFGQV010000116.1_11	nflH	27	155	53	5	1	95	1	155	6.2e-09	111
283161	GU456591_1	nifH	JAMJFV010000162.1_5	nflH	27	160	51	8	1	95	1	159	6.27e-09	111
283162	GU456591_1	nifH	DAII01000026.1_8	nflH	26	194	44	7	1	95	1	193	7.29e-08	103
283163	GU456591_1	nifH	NZ_JAAAWJ010000030.1_1	nflH	24	182	49	6	1	95	1	179	3.82e-07	97
283164	GU456591_1	nifH	ONER01000111.1_5	nflH	24	215	43	7	1	95	1	215	4.53e-06	90
283165	GU456591_1	nifH	NZ_BBES01000009.1_8	nflH	23	207	47	6	1	95	1	207	0.000113	79
283166	GU456591_1	nifH	VGTM01000018.1_15	nflH	20	265	41	7	1	95	1	265	0.00396	67
283167	GU456591_1	nifH	QENJ01000246.1_8	nflH	25	150	40	6	1	95	1	132	0.00598	64
283168	GU456591_1	nifH	CAKRDI010000061.1_2	nflH	19	257	45	6	1	95	1	257	0.00911	64
283170	GU456589_1	nifH	JAFGQV010000116.1_11	nflH	33	155	45	7	1	96	1	155	1.1e-14	157
283171	GU456589_1	nifH	DAII01000026.1_8	nflH	28	193	41	5	1	96	1	193	4.72e-13	145
283172	GU456589_1	nifH	JAMJFV010000162.1_5	nflH	28	159	52	5	1	96	1	159	7.02e-13	143
283173	GU456589_1	nifH	WRER01000158.1_1	nflH	29	164	48	5	1	96	1	164	7.24e-13	143
283174	GU456589_1	nifH	NZ_JAAAWJ010000030.1_1	nflH	27	181	45	7	1	96	1	179	4.27e-11	129
283175	GU456589_1	nifH	ONER01000111.1_5	nflH	25	215	43	5	1	96	1	215	1.94e-09	116
283176	GU456589_1	nifH	NZ_BBES01000009.1_8	nflH	25	207	44	4	1	96	1	207	3.3e-09	114
283177	GU456589_1	nifH	JAIORJ010000025.1_8	nflH	21	229	49	5	1	96	1	229	1.17e-06	95
283178	GU456589_1	nifH	MTMO01000002.1_5	nflH	20	232	49	3	1	96	1	232	3.96e-06	91
283179	GU456589_1	nifH	JACWMK010000032.1_15	nflH	20	267	43	6	1	96	1	267	2.04e-05	86
283181	GU456587_1	nifH	WRER01000158.1_1	nflH	31	164	43	6	1	94	1	164	2.96e-12	138
283182	GU456587_1	nifH	JAFGQV010000116.1_11	nflH	28	155	50	5	1	94	1	155	8.95e-12	134
283183	GU456587_1	nifH	NZ_JAAAWJ010000030.1_1	nflH	28	180	43	4	1	94	1	179	1.76e-11	132
283184	GU456587_1	nifH	JAMJFV010000162.1_5	nflH	26	159	52	6	1	94	1	159	1.2e-10	125
283185	GU456587_1	nifH	DAII01000026.1_8	nflH	26	194	43	5	1	94	1	193	4.06e-10	121
283186	GU456587_1	nifH	NZ_BBES01000009.1_8	nflH	24	207	45	4	1	94	1	207	8.12e-08	103
283187	GU456587_1	nifH	ONER01000111.1_5	nflH	23	215	44	5	1	94	1	215	2.17e-07	100
283188	GU456587_1	nifH	NZ_JQLY01000001.1_392	nflH	21	265	39	5	1	94	1	265	3.44e-05	84
283189	GU456587_1	nifH	PMMY01000119.1_5	nflH	20	265	42	4	1	94	1	265	4.56e-05	83
283190	GU456587_1	nifH	PMMV01000051.1_4	nflH	20	268	37	5	1	94	1	265	4.56e-05	83
283192	GU456585_1	nifH	WRER01000158.1_1	nflH	31	164	41	5	1	92	1	164	3.72e-13	145
283193	GU456585_1	nifH	JAFGQV010000116.1_11	nflH	28	155	48	4	1	92	1	155	4.82e-12	136
283194	GU456585_1	nifH	NZ_JAAAWJ010000030.1_1	nflH	28	181	40	5	1	92	1	179	1.27e-11	133
283195	GU456585_1	nifH	JAMJFV010000162.1_5	nflH	28	159	48	6	1	92	1	159	1.56e-11	132
283196	GU456585_1	nifH	DAII01000026.1_8	nflH	25	193	43	4	1	92	1	193	4.09e-11	129
283197	GU456585_1	nifH	ONER01000111.1_5	nflH	23	215	42	4	1	92	1	215	1.41e-08	109
283198	GU456585_1	nifH	NZ_BBES01000009.1_8	nflH	26	207	39	6	1	92	1	207	1.77e-08	108
283199	GU456585_1	nifH	NZ_JQLY01000001.1_392	nflH	21	265	37	5	1	92	1	265	2.57e-06	93
283200	GU456585_1	nifH	VGTM01000018.1_15	nflH	21	265	37	4	1	92	1	265	3.43e-06	92
283201	GU456585_1	nifH	PMMV01000051.1_4	nflH	20	265	38	4	1	92	1	265	4.57e-06	91
283203	GU456583_1	nifH	JAMJFV010000162.1_5	nflH	26	159	46	6	1	87	1	159	3.88e-08	104
283204	GU456583_1	nifH	DAII01000026.1_8	nflH	23	193	42	5	1	87	1	193	5.05e-07	96
283205	GU456583_1	nifH	JAFGQV010000116.1_11	nflH	28	155	44	5	1	87	1	155	6.62e-07	94
283206	GU456583_1	nifH	WRER01000158.1_1	nflH	28	165	40	7	1	87	1	164	9.46e-07	93
283207	GU456583_1	nifH	NZ_JAAAWJ010000030.1_1	nflH	24	180	43	6	1	87	1	179	0.000104	78
283208	GU456583_1	nifH	ONER01000111.1_5	nflH	21	215	41	5	1	87	1	215	0.000244	76
283209	GU456583_1	nifH	NZ_BBES01000009.1_8	nflH	23	207	40	7	1	87	1	207	0.00236	68
283210	GU456583_1	nifH	QENJ01000246.1_8	nflH	22	152	33	5	1	87	1	132	0.03	58
283211	GU456583_1	nifH	NZ_MZGS01000016.1_93	nflH	19	263	37	6	1	87	1	262	0.57	49
283212	GU456583_1	nifH	MZXQ01000232.1_29	nflH	19	209	43	4	1	87	1	205	0.75	48
283214	GU456579_1	nifH	WRER01000158.1_1	nflH	30	164	47	6	1	97	1	164	1.32e-12	141
283215	GU456579_1	nifH	JAFGQV010000116.1_11	nflH	31	156	48	7	1	97	1	155	5.33e-12	136
283216	GU456579_1	nifH	NZ_JAAAWJ010000030.1_1	nflH	27	181	46	5	1	97	1	179	1.06e-11	134
283217	GU456579_1	nifH	JAMJFV010000162.1_5	nflH	27	159	54	4	1	97	1	159	3.05e-11	130
283218	GU456579_1	nifH	DAII01000026.1_8	nflH	27	193	45	5	1	97	1	193	1.05e-10	126
283219	GU456579_1	nifH	NZ_BBES01000009.1_8	nflH	26	210	40	6	1	97	1	207	1.45e-08	109
283220	GU456579_1	nifH	ONER01000111.1_5	nflH	24	215	46	5	1	97	1	215	1.7e-07	101
283221	GU456579_1	nifH	NZ_JQLY01000001.1_392	nflH	22	265	40	5	1	97	1	265	1.18e-06	96
283222	GU456579_1	nifH	PMMV01000051.1_4	nflH	21	265	41	4	1	97	1	265	2.1e-06	94
283223	GU456579_1	nifH	PMMY01000119.1_5	nflH	21	265	41	4	1	97	1	265	2.1e-06	94
283225	GU456577_1	nifH	JAFGQV010000116.1_11	nflH	31	155	49	5	1	97	1	155	8.34e-15	158
283226	GU456577_1	nifH	WRER01000158.1_1	nflH	30	166	45	6	1	97	1	164	5.6e-12	136
283227	GU456577_1	nifH	JAMJFV010000162.1_5	nflH	27	159	54	6	1	97	1	159	7.28e-12	135
283228	GU456577_1	nifH	DAII01000026.1_8	nflH	27	193	45	5	1	97	1	193	1.94e-11	132
283229	GU456577_1	nifH	NZ_JAAAWJ010000030.1_1	nflH	26	182	46	6	1	97	1	179	5.78e-11	128
283230	GU456577_1	nifH	ONER01000111.1_5	nflH	24	215	45	5	1	97	1	215	8.57e-09	111
283231	GU456577_1	nifH	NZ_BBES01000009.1_8	nflH	24	210	44	5	1	97	1	207	3.52e-08	106
283232	GU456577_1	nifH	NZ_JQLY01000001.1_392	nflH	22	265	39	5	1	97	1	265	4.91e-07	99
283233	GU456577_1	nifH	PMWA01000070.1_6	nflH	20	267	44	6	1	97	1	267	2.83e-06	93
283234	GU456577_1	nifH	PMGM01000076.1_11	nflH	22	263	39	5	1	97	1	262	3.68e-06	92
283236	GU456573_1	nifH	WRER01000158.1_1	nflH	30	164	44	6	1	94	1	164	6.95e-13	143
283237	GU456573_1	nifH	JAFGQV010000116.1_11	nflH	31	155	46	6	1	94	1	155	1.57e-12	140
283238	GU456573_1	nifH	JAMJFV010000162.1_5	nflH	28	159	49	6	1	94	1	159	1.61e-12	140
283239	GU456573_1	nifH	DAII01000026.1_8	nflH	28	194	39	6	1	94	1	193	4.44e-12	137
283240	GU456573_1	nifH	NZ_JAAAWJ010000030.1_1	nflH	27	182	42	5	1	94	1	179	5.62e-12	136
283241	GU456573_1	nifH	NZ_BBES01000009.1_8	nflH	27	207	39	6	1	94	1	207	4.24e-09	113
283242	GU456573_1	nifH	ONER01000111.1_5	nflH	25	215	40	6	1	94	1	215	8.09e-09	111
283243	GU456573_1	nifH	PMMY01000119.1_5	nflH	22	265	36	5	1	94	1	265	6.24e-07	98
283244	GU456573_1	nifH	PMMV01000051.1_4	nflH	22	265	36	5	1	94	1	265	8.36e-07	97
283245	GU456573_1	nifH	PMWA01000070.1_6	nflH	20	267	41	6	1	94	1	267	1.51e-06	95
283247	GU456571_1	nifH	WRER01000158.1_1	nflH	31	166	40	6	1	94	1	164	9.29e-13	142
283248	GU456571_1	nifH	JAFGQV010000116.1_11	nflH	30	158	44	7	1	94	1	155	2.12e-11	131
283249	GU456571_1	nifH	NZ_JAAAWJ010000030.1_1	nflH	28	180	42	5	1	94	1	179	4.11e-11	129
283250	GU456571_1	nifH	JAMJFV010000162.1_5	nflH	26	162	49	5	1	94	1	159	1.59e-10	124
283251	GU456571_1	nifH	DAII01000026.1_8	nflH	27	193	41	6	1	94	1	193	3.06e-10	122
283252	GU456571_1	nifH	NZ_BBES01000009.1_8	nflH	25	210	38	6	1	94	1	207	3.32e-08	106
283253	GU456571_1	nifH	ONER01000111.1_5	nflH	24	215	42	5	1	94	1	215	1.61e-07	101
283254	GU456571_1	nifH	NZ_JQLY01000001.1_392	nflH	21	265	38	4	1	94	1	265	8.37e-06	89
283255	GU456571_1	nifH	PMMY01000119.1_5	nflH	21	265	39	4	1	94	1	265	2.6e-05	85
283256	GU456571_1	nifH	PMMV01000051.1_4	nflH	21	265	39	4	1	94	1	265	2.6e-05	85
283258	GU456569_1	nifH	WRER01000158.1_1	nflH	32	164	40	6	1	93	1	164	3.8e-13	145
283259	GU456569_1	nifH	JAFGQV010000116.1_11	nflH	30	155	47	5	1	93	1	155	1.54e-12	140
283260	GU456569_1	nifH	JAMJFV010000162.1_5	nflH	28	159	49	6	1	93	1	159	1.59e-11	132
283261	GU456569_1	nifH	DAII01000026.1_8	nflH	26	193	43	4	1	93	1	193	2.37e-11	131
283262	GU456569_1	nifH	NZ_JAAAWJ010000030.1_1	nflH	29	180	39	7	1	93	1	179	4.03e-11	129
283263	GU456569_1	nifH	NZ_BBES01000009.1_8	nflH	26	207	39	6	1	93	1	207	1.34e-08	109
283264	GU456569_1	nifH	ONER01000111.1_5	nflH	23	215	43	4	1	93	1	215	4.73e-08	105
283265	GU456569_1	nifH	NZ_JQLY01000001.1_392	nflH	22	265	36	5	1	93	1	265	6.13e-07	98
283266	GU456569_1	nifH	PMMV01000051.1_4	nflH	21	265	37	4	1	93	1	265	1.1e-06	96
283267	GU456569_1	nifH	PMMY01000119.1_5	nflH	21	265	37	4	1	93	1	265	1.1e-06	96
283269	GU456565_1	nifH	JAFGQV010000116.1_11	nflH	30	155	50	6	1	96	1	155	6.83e-13	143
283270	GU456565_1	nifH	WRER01000158.1_1	nflH	29	166	46	5	1	96	1	164	7.24e-13	143
283271	GU456565_1	nifH	JAMJFV010000162.1_5	nflH	28	159	52	6	1	96	1	159	3e-12	138
283272	GU456565_1	nifH	NZ_JAAAWJ010000030.1_1	nflH	25	182	47	5	1	96	1	179	1.32e-10	125
283273	GU456565_1	nifH	DAII01000026.1_8	nflH	26	194	44	6	1	96	1	193	3.18e-10	122
283274	GU456565_1	nifH	NZ_BBES01000009.1_8	nflH	24	210	42	5	1	96	1	207	4.41e-09	113
283275	GU456565_1	nifH	ONER01000111.1_5	nflH	24	215	44	7	1	96	1	215	5.01e-08	105
283276	GU456565_1	nifH	JAIORJ010000025.1_8	nflH	20	232	46	4	1	96	1	229	7e-06	89
283277	GU456565_1	nifH	LVVQ01000001.1_400	nflH	21	260	39	5	1	96	1	257	0.000107	80
283278	GU456565_1	nifH	JAIOQW010000090.1_9	nflH	21	233	44	6	1	96	1	230	0.000129	79
283280	GU456561_1	nifH	JAFGQV010000116.1_11	nflH	27	155	53	6	1	95	1	155	2.52e-08	106
283281	GU456561_1	nifH	WRER01000158.1_1	nflH	26	164	53	5	1	95	1	164	4.57e-08	104
283282	GU456561_1	nifH	JAMJFV010000162.1_5	nflH	24	159	57	7	1	95	1	159	2.47e-07	98
283283	GU456561_1	nifH	DAII01000026.1_8	nflH	25	193	47	7	1	95	1	193	2.68e-06	91
283284	GU456561_1	nifH	NZ_JAAAWJ010000030.1_1	nflH	23	182	51	6	1	95	1	179	7.78e-06	87
283285	GU456561_1	nifH	ONER01000111.1_5	nflH	22	215	47	6	1	95	1	215	6.58e-05	81
283286	GU456561_1	nifH	NZ_BBES01000009.1_8	nflH	23	211	42	6	1	95	1	207	0.000151	78
283287	GU456561_1	nifH	QENJ01000246.1_8	nflH	25	148	42	6	1	95	1	132	0.02	61
283288	GU456561_1	nifH	NZ_CP019436.1_69	nflH	19	274	44	6	1	95	1	274	0.04	59
283289	GU456561_1	nifH	JAEZKE010000024.1_13	nflH	21	263	41	9	1	95	1	263	0.16	54
283291	GU456559_1	nifH	JAFGQV010000116.1_11	nflH	29	155	51	6	1	96	1	155	1.24e-11	133
283292	GU456559_1	nifH	WRER01000158.1_1	nflH	28	166	48	5	1	96	1	164	1.73e-11	132
283293	GU456559_1	nifH	JAMJFV010000162.1_5	nflH	26	159	54	6	1	96	1	159	9.36e-11	126
283294	GU456559_1	nifH	NZ_JAAAWJ010000030.1_1	nflH	24	182	49	5	1	96	1	179	1.66e-09	116
283295	GU456559_1	nifH	DAII01000026.1_8	nflH	26	194	45	6	1	96	1	193	2.3e-09	115
283296	GU456559_1	nifH	NZ_BBES01000009.1_8	nflH	23	210	44	5	1	96	1	207	8.44e-08	103
283297	GU456559_1	nifH	ONER01000111.1_5	nflH	24	215	45	7	1	96	1	215	4.13e-07	98
283298	GU456559_1	nifH	JAIORJ010000025.1_8	nflH	20	232	47	4	1	96	1	229	0.000129	79
283299	GU456559_1	nifH	CAKRDI010000061.1_2	nflH	19	257	47	5	1	96	1	257	0.00173	70
283300	GU456559_1	nifH	LVVQ01000001.1_400	nflH	20	260	41	5	1	96	1	257	0.00229	69
283302	GU456555_1	nifH	JAFGQV010000116.1_11	nflH	21	155	63	5	1	96	1	155	0.00159	69
283303	GU456555_1	nifH	QENJ01000246.1_8	nflH	22	149	46	5	1	96	1	132	0.01	62
283304	GU456555_1	nifH	JAMJFV010000162.1_5	nflH	21	159	62	6	1	96	1	159	0.03	60
283305	GU456555_1	nifH	WRER01000158.1_1	nflH	20	170	56	5	1	96	1	164	0.06	57
283306	GU456555_1	nifH	NZ_JAAAWJ010000030.1_1	nflH	18	180	62	5	1	96	1	179	1.65	46
283307	GU456555_1	nifH	DAII01000026.1_8	nflH	19	193	59	6	1	96	1	193	9.6	40
283309	GU456549_1	nifH	WRER01000158.1_1	nflH	22	167	57	5	1	96	1	164	0.00126	70
283310	GU456549_1	nifH	QENJ01000246.1_8	nflH	23	149	45	5	1	96	1	132	0.01	62
283311	GU456549_1	nifH	JAFGQV010000116.1_11	nflH	25	158	54	6	1	96	1	155	0.06	57
283312	GU456549_1	nifH	JAMJFV010000162.1_5	nflH	23	159	60	7	1	96	1	159	0.06	57
283313	GU456549_1	nifH	NZ_JAAAWJ010000030.1_1	nflH	19	182	58	5	1	96	1	179	2.21	45
283315	GU456547_1	nifH	JAFGQV010000116.1_11	nflH	25	155	57	6	1	95	1	155	0.00535	65
283316	GU456547_1	nifH	QENJ01000246.1_8	nflH	23	148	45	5	1	95	1	132	0.02	61
283317	GU456547_1	nifH	JAMJFV010000162.1_5	nflH	23	161	56	9	1	95	1	159	0.05	58
283318	GU456547_1	nifH	WRER01000158.1_1	nflH	22	167	56	6	1	95	1	164	0.06	57
283319	GU456547_1	nifH	NZ_JAAAWJ010000030.1_1	nflH	21	183	52	6	1	95	1	179	0.5	50
283320	GU456547_1	nifH	DAII01000026.1_8	nflH	20	197	51	8	1	95	1	193	7.04	41
283322	GU456543_1	nifH	WRER01000158.1_1	nflH	28	164	50	5	1	96	1	164	7.18e-11	127
283323	GU456543_1	nifH	JAFGQV010000116.1_11	nflH	30	155	50	6	1	96	1	155	2.16e-10	123
283324	GU456543_1	nifH	DAII01000026.1_8	nflH	28	193	42	7	1	96	1	193	3.18e-10	122
283325	GU456543_1	nifH	JAMJFV010000162.1_5	nflH	27	159	53	8	1	96	1	159	2.75e-09	114
283326	GU456543_1	nifH	NZ_JAAAWJ010000030.1_1	nflH	26	182	46	7	1	96	1	179	3.76e-08	105
283327	GU456543_1	nifH	ONER01000111.1_5	nflH	25	215	43	7	1	96	1	215	1.38e-06	94
283328	GU456543_1	nifH	NZ_BBES01000009.1_8	nflH	24	210	43	5	1	96	1	207	2.33e-06	92
283329	GU456543_1	nifH	SISS01000008.1_195	nflH	20	275	38	7	1	96	1	273	0.000193	78
283330	GU456543_1	nifH	JADGNL010000179.1_3	nflH	20	274	40	6	1	96	1	272	0.000254	77
283331	GU456543_1	nifH	DAEF01000145.1_10	nflH	20	274	40	6	1	96	1	272	0.000335	76
283333	GU456541_1	nifH	WRER01000158.1_1	nflH	30	166	45	5	1	96	1	164	2.26e-13	147
283334	GU456541_1	nifH	NZ_JAAAWJ010000030.1_1	nflH	25	182	47	5	1	96	1	179	1.38e-11	133
283335	GU456541_1	nifH	JAMJFV010000162.1_5	nflH	28	159	52	6	1	96	1	159	2.25e-11	131
283336	GU456541_1	nifH	DAII01000026.1_8	nflH	26	193	46	5	1	96	1	193	4.43e-11	129
283337	GU456541_1	nifH	JAFGQV010000116.1_11	nflH	27	155	54	5	1	96	1	155	5.21e-11	128
283338	GU456541_1	nifH	ONER01000111.1_5	nflH	23	215	46	6	1	96	1	215	3.72e-08	106
283339	GU456541_1	nifH	NZ_BBES01000009.1_8	nflH	25	207	44	7	1	96	1	207	1.54e-07	101
283340	GU456541_1	nifH	VGTM01000018.1_15	nflH	20	265	43	5	1	96	1	265	1.53e-05	87
283341	GU456541_1	nifH	JADGNH010000017.1_6	nflH	23	268	33	8	1	96	1	267	1.54e-05	87
283342	GU456541_1	nifH	JADGNL010000179.1_3	nflH	19	274	43	4	1	96	1	272	1.57e-05	87
283344	GU456531_1	nifH	WRER01000158.1_1	nflH	26	164	52	5	1	95	1	164	9.35e-11	126
283345	GU456531_1	nifH	NZ_JAAAWJ010000030.1_1	nflH	25	181	48	5	1	95	1	179	1.63e-09	116
283346	GU456531_1	nifH	JAMJFV010000162.1_5	nflH	26	159	53	8	1	95	1	159	2.71e-09	114
283347	GU456531_1	nifH	JAFGQV010000116.1_11	nflH	26	155	55	6	1	95	1	155	6.2e-09	111
283348	GU456531_1	nifH	DAII01000026.1_8	nflH	24	193	48	8	1	95	1	193	1.46e-06	93
283349	GU456531_1	nifH	ONER01000111.1_5	nflH	21	215	49	7	1	95	1	215	0.000896	72
283350	GU456531_1	nifH	NZ_BBES01000009.1_8	nflH	23	207	47	8	1	95	1	207	0.00207	69
283351	GU456531_1	nifH	NZ_JAGGKR010000001.1_205	nflH	20	274	39	5	1	95	1	272	0.00229	69
283352	GU456531_1	nifH	JADGNL010000179.1_3	nflH	18	274	45	4	1	95	1	272	0.00398	67
283353	GU456531_1	nifH	QENJ01000246.1_8	nflH	24	148	44	6	1	95	1	132	0.00598	64
283355	GU456529_1	nifH	WRER01000158.1_1	nflH	27	166	48	5	1	95	1	164	8.92e-10	118
283356	GU456529_1	nifH	JAFGQV010000116.1_11	nflH	27	155	53	6	1	95	1	155	1.53e-09	116
283357	GU456529_1	nifH	NZ_JAAAWJ010000030.1_1	nflH	26	182	45	7	1	95	1	179	3.79e-09	113
283358	GU456529_1	nifH	JAMJFV010000162.1_5	nflH	25	159	55	6	1	95	1	159	8.3e-09	110
283359	GU456529_1	nifH	DAII01000026.1_8	nflH	26	194	43	7	1	95	1	193	1.69e-08	108
283360	GU456529_1	nifH	ONER01000111.1_5	nflH	25	215	41	9	1	95	1	215	5.48e-07	97
283361	GU456529_1	nifH	NZ_BBES01000009.1_8	nflH	24	210	42	6	1	95	1	207	3.1e-06	91
283362	GU456529_1	nifH	JAIORJ010000025.1_8	nflH	20	232	46	5	1	95	1	229	0.00123	71
283363	GU456529_1	nifH	JADGNL010000179.1_3	nflH	19	274	41	6	1	95	1	272	0.00229	69
283364	GU456529_1	nifH	SISS01000008.1_195	nflH	19	275	41	6	1	95	1	273	0.00302	68
283366	GU456527_1	nifH	WRER01000158.1_1	nflH	29	166	47	6	1	97	1	164	7.46e-12	135
283367	GU456527_1	nifH	JAFGQV010000116.1_11	nflH	27	155	55	5	1	97	1	155	9.39e-11	126
283368	GU456527_1	nifH	JAMJFV010000162.1_5	nflH	26	159	56	5	1	97	1	159	2.23e-10	123
283369	GU456527_1	nifH	DAII01000026.1_8	nflH	26	193	47	5	1	97	1	193	4.3e-10	121
283370	GU456527_1	nifH	NZ_JAAAWJ010000030.1_1	nflH	24	182	50	5	1	97	1	179	1.69e-09	116
283371	GU456527_1	nifH	NZ_BBES01000009.1_8	nflH	26	207	44	7	1	97	1	207	1.94e-08	108
283372	GU456527_1	nifH	ONER01000111.1_5	nflH	23	215	48	6	1	97	1	215	1.04e-06	95
283373	GU456527_1	nifH	JAFZXW010000046.1_3	nflH	20	259	41	4	1	97	1	256	4.65e-05	83
283374	GU456527_1	nifH	PMWA01000070.1_6	nflH	21	267	42	9	1	97	1	267	0.000111	80
283375	GU456527_1	nifH	JAAYEG010000080.1_49	nflH	18	274	45	4	1	97	1	272	0.000112	80
283377	GU456523_1	nifH	WRER01000158.1_1	nflH	28	166	48	6	1	97	1	164	1.29e-10	125
283378	GU456523_1	nifH	JAMJFV010000162.1_5	nflH	27	159	54	6	1	97	1	159	3.92e-10	121
283379	GU456523_1	nifH	JAFGQV010000116.1_11	nflH	27	155	55	6	1	97	1	155	6.81e-10	119
283380	GU456523_1	nifH	DAII01000026.1_8	nflH	26	193	46	6	1	97	1	193	1.33e-09	117
283381	GU456523_1	nifH	NZ_JAAAWJ010000030.1_1	nflH	24	182	51	6	1	97	1	179	5.21e-09	112
283382	GU456523_1	nifH	NZ_BBES01000009.1_8	nflH	25	207	45	8	1	97	1	207	1.3e-06	94
283383	GU456523_1	nifH	ONER01000111.1_5	nflH	23	215	47	7	1	97	1	215	1.91e-06	93
283384	GU456523_1	nifH	SISS01000008.1_195	nflH	19	275	43	6	1	97	1	273	0.000259	77
283385	GU456523_1	nifH	NZ_MZGS01000016.1_93	nflH	21	263	40	8	1	97	1	262	0.000584	74
283386	GU456523_1	nifH	DAEF01000145.1_10	nflH	19	274	44	6	1	97	1	272	0.00136	71
283388	GU456515_1	nifH	WRER01000158.1_1	nflH	26	164	52	5	1	95	1	164	8.92e-10	118
283389	GU456515_1	nifH	NZ_JAAAWJ010000030.1_1	nflH	25	181	48	6	1	95	1	179	2.86e-09	114
283390	GU456515_1	nifH	JAMJFV010000162.1_5	nflH	26	159	54	8	1	95	1	159	6.27e-09	111
283391	GU456515_1	nifH	JAFGQV010000116.1_11	nflH	26	155	55	6	1	95	1	155	8.21e-09	110
283392	GU456515_1	nifH	DAII01000026.1_8	nflH	24	194	48	8	1	95	1	193	2.68e-06	91
283393	GU456515_1	nifH	NZ_BBES01000009.1_8	nflH	24	207	46	8	1	95	1	207	0.000488	74
283394	GU456515_1	nifH	ONER01000111.1_5	nflH	22	215	48	8	1	95	1	215	0.000896	72
283395	GU456515_1	nifH	SISS01000008.1_195	nflH	18	275	43	6	1	95	1	273	0.00302	68
283396	GU456515_1	nifH	JADGNL010000179.1_3	nflH	18	274	44	6	1	95	1	272	0.00922	64
283397	GU456515_1	nifH	QENJ01000246.1_8	nflH	24	148	44	6	1	95	1	132	0.02	61
283399	GU456509_1	nifH	WRER01000158.1_1	nflH	28	166	48	6	1	96	1	164	5.18e-10	120
283400	GU456509_1	nifH	JAMJFV010000162.1_5	nflH	25	159	56	6	1	96	1	159	6.38e-09	111
283401	GU456509_1	nifH	DAII01000026.1_8	nflH	25	193	48	6	1	96	1	193	7.23e-09	111
283402	GU456509_1	nifH	JAFGQV010000116.1_11	nflH	27	155	54	7	1	96	1	155	1.11e-08	109
283403	GU456509_1	nifH	NZ_JAAAWJ010000030.1_1	nflH	24	182	50	5	1	96	1	179	1.2e-08	109
283404	GU456509_1	nifH	ONER01000111.1_5	nflH	22	215	48	7	1	96	1	215	2.05e-05	85
283405	GU456509_1	nifH	NZ_BBES01000009.1_8	nflH	25	207	45	8	1	96	1	207	6.35e-05	81
283406	GU456509_1	nifH	JADGNH010000017.1_6	nflH	23	268	34	9	1	96	1	267	0.000332	76
283407	GU456509_1	nifH	VGTM01000018.1_15	nflH	20	265	42	7	1	96	1	265	0.000761	73
283408	GU456509_1	nifH	NC_000916.1_622	nflH	20	265	42	6	1	96	1	265	0.001	72
283410	GU456507_1	nifH	DAII01000026.1_8	nflH	27	193	41	7	1	94	1	193	1.26e-09	117
283411	GU456507_1	nifH	WRER01000158.1_1	nflH	27	166	48	6	1	94	1	164	2.69e-09	114
283412	GU456507_1	nifH	JAMJFV010000162.1_5	nflH	26	159	53	6	1	94	1	159	3.52e-09	113
283413	GU456507_1	nifH	JAFGQV010000116.1_11	nflH	27	158	48	6	1	94	1	155	8.07e-09	110
283414	GU456507_1	nifH	NZ_JAAAWJ010000030.1_1	nflH	24	182	48	6	1	94	1	179	1.16e-07	101
283415	GU456507_1	nifH	ONER01000111.1_5	nflH	24	215	43	8	1	94	1	215	4.81e-05	82
283416	GU456507_1	nifH	NZ_BBES01000009.1_8	nflH	25	207	42	9	1	94	1	207	0.000148	78
283417	GU456507_1	nifH	NZ_MZGS01000016.1_93	nflH	21	263	38	7	1	94	1	262	0.00678	65
283418	GU456507_1	nifH	NC_007681.1_1091	nflH	20	262	41	6	1	94	1	262	0.01	63
283419	GU456507_1	nifH	CAKRDI010000061.1_2	nflH	20	257	43	7	1	94	1	257	0.02	62
283421	GU456505_1	nifH	JAFGQV010000116.1_11	nflH	21	155	50	5	1	83	1	155	2.93	43
283422	GU456505_1	nifH	DAII01000026.1_8	nflH	21	194	41	8	1	83	1	193	5.4	41
283423	GU456505_1	nifH	QENJ01000246.1_8	nflH	22	150	32	6	1	83	1	132	7.05	40
283424	GU456505_1	nifH	JAMJFV010000162.1_5	nflH	21	159	50	7	1	83	1	159	9.59	39
283426	GU456499_1	nifH	QENJ01000246.1_8	nflH	22	149	47	6	1	97	1	132	0.00176	68
283427	GU456499_1	nifH	NZ_JAAAWJ010000030.1_1	nflH	23	182	52	7	1	97	1	179	0.00351	67
283428	GU456499_1	nifH	WRER01000158.1_1	nflH	24	168	52	8	1	97	1	164	0.04	59
283429	GU456499_1	nifH	JAFGQV010000116.1_11	nflH	22	156	61	5	1	97	1	155	0.06	57
283430	GU456499_1	nifH	NZ_BBES01000009.1_8	nflH	24	210	44	10	1	97	1	207	0.16	54
283431	GU456499_1	nifH	JAMJFV010000162.1_5	nflH	22	163	57	8	1	97	1	159	0.52	50
283433	GU456495_1	nifH	WRER01000158.1_1	nflH	27	164	52	4	1	96	1	164	1.26e-10	125
283434	GU456495_1	nifH	JAFGQV010000116.1_11	nflH	28	155	53	5	1	96	1	155	8.86e-10	118
283435	GU456495_1	nifH	NZ_JAAAWJ010000030.1_1	nflH	25	181	49	4	1	96	1	179	2.19e-09	115
283436	GU456495_1	nifH	JAMJFV010000162.1_5	nflH	26	159	54	7	1	96	1	159	1.12e-08	109
283437	GU456495_1	nifH	DAII01000026.1_8	nflH	25	194	46	7	1	96	1	193	1.34e-07	101
283438	GU456495_1	nifH	ONER01000111.1_5	nflH	23	215	46	7	1	96	1	215	0.00012	79
283439	GU456495_1	nifH	NZ_BBES01000009.1_8	nflH	25	207	45	8	1	96	1	207	0.000154	78
283440	GU456495_1	nifH	SISS01000008.1_195	nflH	19	275	43	5	1	96	1	273	0.00176	70
283441	GU456495_1	nifH	QENJ01000246.1_8	nflH	24	149	43	6	1	96	1	132	0.00324	66
283442	GU456495_1	nifH	JADGNL010000179.1_3	nflH	18	274	44	5	1	96	1	272	0.00406	67
283444	GU456493_1	nifH	WRER01000158.1_1	nflH	27	166	47	6	1	94	1	164	3.56e-09	113
283445	GU456493_1	nifH	JAFGQV010000116.1_11	nflH	27	155	52	7	1	94	1	155	2.48e-08	106
283446	GU456493_1	nifH	JAMJFV010000162.1_5	nflH	26	159	53	7	1	94	1	159	5.84e-08	103
283447	GU456493_1	nifH	DAII01000026.1_8	nflH	26	193	44	7	1	94	1	193	7.16e-08	103
283448	GU456493_1	nifH	NZ_JAAAWJ010000030.1_1	nflH	24	182	48	6	1	94	1	179	8.63e-08	102
283449	GU456493_1	nifH	NZ_BBES01000009.1_8	nflH	25	207	43	9	1	94	1	207	0.000199	77
283450	GU456493_1	nifH	ONER01000111.1_5	nflH	23	215	45	8	1	94	1	215	0.000371	75
283451	GU456493_1	nifH	NC_000916.1_622	nflH	21	265	39	7	1	94	1	265	0.02	61
283452	GU456493_1	nifH	NZ_AP011952.1_573	nflH	21	265	39	7	1	94	1	265	0.02	61
283453	GU456493_1	nifH	QENJ01000246.1_8	nflH	23	147	45	6	1	94	1	132	0.03	59
283455	GU456491_1	nifH	QENJ01000246.1_8	nflH	23	142	40	6	1	83	1	132	0.1	54
283456	GU456491_1	nifH	JAMJFV010000162.1_5	nflH	22	159	48	8	1	83	1	159	0.67	48
283457	GU456491_1	nifH	JAFGQV010000116.1_11	nflH	23	155	48	5	1	83	1	155	1.62	45
283459	GU456489_1	nifH	WRER01000158.1_1	nflH	26	164	47	4	1	90	1	164	1.89e-09	115
283460	GU456489_1	nifH	JAFGQV010000116.1_11	nflH	26	155	49	4	1	90	1	155	5.67e-09	111
283461	GU456489_1	nifH	JAMJFV010000162.1_5	nflH	25	159	50	6	1	90	1	159	1e-08	109
283462	GU456489_1	nifH	DAII01000026.1_8	nflH	26	194	39	5	1	90	1	193	4.94e-08	104
283463	GU456489_1	nifH	NZ_JAAAWJ010000030.1_1	nflH	24	182	43	6	1	90	1	179	1.55e-06	92
283464	GU456489_1	nifH	NZ_BBES01000009.1_8	nflH	22	210	41	4	1	90	1	207	5.67e-05	81
283465	GU456489_1	nifH	ONER01000111.1_5	nflH	23	215	40	5	1	90	1	215	8.04e-05	80
283466	GU456489_1	nifH	PMWA01000070.1_6	nflH	19	267	40	6	1	90	1	267	0.00632	65
283467	GU456489_1	nifH	PMMV01000051.1_4	nflH	20	268	34	6	1	90	1	265	0.02	61
283468	GU456489_1	nifH	VGTM01000018.1_15	nflH	20	265	37	5	1	90	1	265	0.02	61
283470	GU456487_1	nifH	WRER01000158.1_1	nflH	26	164	48	4	1	91	1	164	8.28e-10	118
283471	GU456487_1	nifH	JAFGQV010000116.1_11	nflH	26	155	50	6	1	91	1	155	7.24e-08	102
283472	GU456487_1	nifH	JAMJFV010000162.1_5	nflH	25	159	52	7	1	91	1	159	1.73e-07	99
283473	GU456487_1	nifH	DAII01000026.1_8	nflH	24	194	43	7	1	91	1	193	2.48e-06	91
283474	GU456487_1	nifH	NZ_JAAAWJ010000030.1_1	nflH	23	182	47	6	1	91	1	179	7.2e-06	87
283475	GU456487_1	nifH	QENJ01000246.1_8	nflH	25	144	43	6	1	91	1	132	0.00153	68
283476	GU456487_1	nifH	ONER01000111.1_5	nflH	22	215	44	7	1	91	1	215	0.00196	69
283477	GU456487_1	nifH	NZ_BBES01000009.1_8	nflH	24	207	42	8	1	91	1	207	0.01	63
283478	GU456487_1	nifH	VGTM01000018.1_15	nflH	20	265	39	6	1	91	1	265	0.15	54
283479	GU456487_1	nifH	PMWA01000070.1_6	nflH	19	267	40	8	1	91	1	267	0.15	54
283481	GU456481_1	nifH	QENJ01000246.1_8	nflH	23	148	45	5	1	95	1	132	0.00598	64
283482	GU456481_1	nifH	WRER01000158.1_1	nflH	22	166	57	6	1	95	1	164	0.01	63
283483	GU456481_1	nifH	NZ_JAAAWJ010000030.1_1	nflH	20	180	58	5	1	95	1	179	0.03	60
283484	GU456481_1	nifH	JAMJFV010000162.1_5	nflH	24	159	57	9	1	95	1	159	0.03	59
283485	GU456481_1	nifH	JAFGQV010000116.1_11	nflH	23	155	59	8	1	95	1	155	0.06	57
283486	GU456481_1	nifH	DAII01000026.1_8	nflH	20	193	56	6	1	95	1	193	2.93	44
283488	GU456479_1	nifH	JAFGQV010000116.1_11	nflH	24	155	59	5	1	96	1	155	0.00217	68
283489	GU456479_1	nifH	JAMJFV010000162.1_5	nflH	23	159	59	9	1	96	1	159	0.00763	64
283490	GU456479_1	nifH	QENJ01000246.1_8	nflH	23	149	44	6	1	96	1	132	0.06	57
283491	GU456479_1	nifH	WRER01000158.1_1	nflH	21	168	57	6	1	96	1	164	0.06	57
283492	GU456479_1	nifH	NZ_JAAAWJ010000030.1_1	nflH	19	185	55	5	1	96	1	179	1.65	46
283493	GU456479_1	nifH	DAII01000026.1_8	nflH	20	201	48	7	1	96	1	193	2.23	45
283495	GU456475_1	nifH	WRER01000158.1_1	nflH	25	166	53	5	1	96	1	164	2.59e-07	98
283496	GU456475_1	nifH	JAFGQV010000116.1_11	nflH	25	155	58	5	1	96	1	155	5.84e-07	95
283497	GU456475_1	nifH	JAMJFV010000162.1_5	nflH	23	159	59	5	1	96	1	159	5.99e-07	95
283498	GU456475_1	nifH	NZ_JAAAWJ010000030.1_1	nflH	21	182	54	5	1	96	1	179	7.94e-06	87
283499	GU456475_1	nifH	DAII01000026.1_8	nflH	23	193	52	5	1	96	1	193	1.25e-05	86
283500	GU456475_1	nifH	QENJ01000246.1_8	nflH	22	149	46	5	1	96	1	132	0.02	60
283501	GU456475_1	nifH	ONER01000111.1_5	nflH	20	215	53	6	1	96	1	215	0.03	60
283502	GU456475_1	nifH	NZ_BBES01000009.1_8	nflH	23	207	49	8	1	96	1	207	0.07	57
283503	GU456475_1	nifH	JADGNH010000017.1_6	nflH	20	268	41	7	1	96	1	267	1.73	46
283504	GU456475_1	nifH	NC_000916.1_622	nflH	18	265	47	5	1	96	1	265	3.11	44
283506	GU456473_1	nifH	WRER01000158.1_1	nflH	27	164	50	4	1	95	1	164	9.55e-12	134
283507	GU456473_1	nifH	JAFGQV010000116.1_11	nflH	29	155	50	6	1	95	1	155	6.8e-11	127
283508	GU456473_1	nifH	JAMJFV010000162.1_5	nflH	28	159	50	8	1	95	1	159	3.78e-10	121
283509	GU456473_1	nifH	NZ_JAAAWJ010000030.1_1	nflH	27	181	45	5	1	95	1	179	5.28e-10	120
283510	GU456473_1	nifH	DAII01000026.1_8	nflH	26	194	44	7	1	95	1	193	3.02e-08	106
283511	GU456473_1	nifH	ONER01000111.1_5	nflH	24	215	44	7	1	95	1	215	1.11e-05	87
283512	GU456473_1	nifH	NZ_BBES01000009.1_8	nflH	25	207	43	8	1	95	1	207	4.63e-05	82
283513	GU456473_1	nifH	SISS01000008.1_195	nflH	19	275	40	5	1	95	1	273	0.000574	74
283514	GU456473_1	nifH	JADGNL010000179.1_3	nflH	19	274	41	5	1	95	1	272	0.000996	72
283515	GU456473_1	nifH	DAEF01000145.1_10	nflH	19	274	42	4	1	95	1	272	0.000996	72
283517	GU456471_1	nifH	WRER01000158.1_1	nflH	28	167	45	6	1	95	1	164	2.89e-10	122
283518	GU456471_1	nifH	JAMJFV010000162.1_5	nflH	26	159	53	6	1	95	1	159	1.17e-09	117
283519	GU456471_1	nifH	DAII01000026.1_8	nflH	26	193	45	6	1	95	1	193	1.26e-08	109
283520	GU456471_1	nifH	JAFGQV010000116.1_11	nflH	26	157	52	6	1	95	1	155	2.52e-08	106
283521	GU456471_1	nifH	NZ_JAAAWJ010000030.1_1	nflH	24	182	49	6	1	95	1	179	3.82e-07	97
283522	GU456471_1	nifH	NZ_BBES01000009.1_8	nflH	25	208	43	8	1	95	1	207	1.89e-05	85
283523	GU456471_1	nifH	ONER01000111.1_5	nflH	23	215	45	7	1	95	1	215	2.02e-05	85
283524	GU456471_1	nifH	PMMY01000119.1_5	nflH	20	265	41	7	1	95	1	265	0.00396	67
283525	GU456471_1	nifH	PMMV01000051.1_4	nflH	20	265	41	7	1	95	1	265	0.00396	67
283526	GU456471_1	nifH	VGTM01000018.1_15	nflH	20	265	41	7	1	95	1	265	0.00396	67
283528	GU456469_1	nifH	WRER01000158.1_1	nflH	28	167	47	6	1	96	1	164	9.08e-10	118
283529	GU456469_1	nifH	JAMJFV010000162.1_5	nflH	26	159	55	6	1	96	1	159	6.38e-09	111
283530	GU456469_1	nifH	JAFGQV010000116.1_11	nflH	26	156	54	6	1	96	1	155	1.11e-08	109
283531	GU456469_1	nifH	NZ_JAAAWJ010000030.1_1	nflH	24	182	50	5	1	96	1	179	1.59e-08	108
283532	GU456469_1	nifH	DAII01000026.1_8	nflH	25	194	46	6	1	96	1	193	4.13e-08	105
283533	GU456469_1	nifH	ONER01000111.1_5	nflH	23	215	47	7	1	96	1	215	1.13e-05	87
283534	GU456469_1	nifH	NZ_BBES01000009.1_8	nflH	24	207	46	7	1	96	1	207	4.71e-05	82
283535	GU456469_1	nifH	JADGNL010000179.1_3	nflH	19	274	42	6	1	96	1	272	0.000442	75
283536	GU456469_1	nifH	DAEF01000145.1_10	nflH	19	274	42	6	1	96	1	272	0.000582	74
283537	GU456469_1	nifH	JAAYEG010000080.1_49	nflH	19	274	43	6	1	96	1	272	0.000768	73
283539	GU456467_1	nifH	WRER01000158.1_1	nflH	21	164	52	5	1	87	1	164	0.02	60
283540	GU456467_1	nifH	QENJ01000246.1_8	nflH	24	140	45	6	1	87	1	132	0.03	58
283541	GU456467_1	nifH	JAFGQV010000116.1_11	nflH	22	155	53	6	1	87	1	155	0.09	55
283542	GU456467_1	nifH	JAMJFV010000162.1_5	nflH	24	160	47	10	1	87	1	159	0.3	51
283543	GU456467_1	nifH	NZ_JAAAWJ010000030.1_1	nflH	21	180	48	7	1	87	1	179	0.31	51
283545	GU456463_1	nifH	JAMJFV010000162.1_5	nflH	27	159	53	6	1	96	1	159	8.96e-10	118
283546	GU456463_1	nifH	WRER01000158.1_1	nflH	27	166	49	5	1	96	1	164	9.08e-10	118
283547	GU456463_1	nifH	JAFGQV010000116.1_11	nflH	26	155	56	5	1	96	1	155	4.77e-09	112
283548	GU456463_1	nifH	DAII01000026.1_8	nflH	25	193	48	5	1	96	1	193	9.65e-09	110
283549	GU456463_1	nifH	NZ_JAAAWJ010000030.1_1	nflH	24	182	50	6	1	96	1	179	2.12e-08	107
283550	GU456463_1	nifH	ONER01000111.1_5	nflH	24	215	45	8	1	96	1	215	1.53e-05	86
283551	GU456463_1	nifH	NZ_BBES01000009.1_8	nflH	24	207	46	8	1	96	1	207	0.000207	77
283552	GU456463_1	nifH	DAEF01000145.1_10	nflH	18	274	44	4	1	96	1	272	0.00134	71
283553	GU456463_1	nifH	PMWA01000070.1_6	nflH	21	267	41	10	1	96	1	267	0.00175	70
283554	GU456463_1	nifH	PMGM01000076.1_11	nflH	21	263	40	7	1	96	1	262	0.0023	69
283556	GU456455_1	nifH	QENJ01000246.1_8	nflH	24	142	45	5	1	89	1	132	0.00201	67
283557	GU456455_1	nifH	WRER01000158.1_1	nflH	22	166	51	6	1	89	1	164	0.04	58
283558	GU456455_1	nifH	NZ_JAAAWJ010000030.1_1	nflH	19	180	53	5	1	89	1	179	0.1	55
283559	GU456455_1	nifH	JAFGQV010000116.1_11	nflH	22	155	55	6	1	89	1	155	0.18	53
283560	GU456455_1	nifH	JAMJFV010000162.1_5	nflH	20	159	57	6	1	89	1	159	0.78	48
283562	GU456453_1	nifH	WRER01000158.1_1	nflH	23	164	51	4	1	89	1	164	4.36e-06	88
283563	GU456453_1	nifH	JAFGQV010000116.1_11	nflH	24	155	52	5	1	89	1	155	1.33e-05	84
283564	GU456453_1	nifH	NZ_JAAAWJ010000030.1_1	nflH	24	181	43	7	1	89	1	179	0.000198	76
283565	GU456453_1	nifH	JAMJFV010000162.1_5	nflH	24	159	51	7	1	89	1	159	0.000302	74
283566	GU456453_1	nifH	DAII01000026.1_8	nflH	23	193	45	6	1	89	1	193	0.00314	67
283567	GU456453_1	nifH	QENJ01000246.1_8	nflH	23	142	46	7	1	89	1	132	0.05	57
283568	GU456453_1	nifH	ONER01000111.1_5	nflH	21	215	44	7	1	89	1	215	2.59	44
283570	GU456451_1	nifH	WRER01000158.1_1	nflH	27	166	49	5	1	95	1	164	2.74e-09	114
283571	GU456451_1	nifH	JAMJFV010000162.1_5	nflH	25	159	56	5	1	95	1	159	1.93e-08	107
283572	GU456451_1	nifH	JAFGQV010000116.1_11	nflH	26	155	55	5	1	95	1	155	3.34e-08	105
283573	GU456451_1	nifH	NZ_JAAAWJ010000030.1_1	nflH	24	182	49	6	1	95	1	179	2.84e-07	98
283574	GU456451_1	nifH	DAII01000026.1_8	nflH	24	193	49	5	1	95	1	193	7.97e-07	95
283575	GU456451_1	nifH	NZ_BBES01000009.1_8	nflH	24	207	45	8	1	95	1	207	0.000872	72
283576	GU456451_1	nifH	ONER01000111.1_5	nflH	21	215	49	6	1	95	1	215	0.000896	72
283577	GU456451_1	nifH	PMWA01000070.1_6	nflH	19	267	45	7	1	95	1	267	0.02	62
283578	GU456451_1	nifH	JADGNH010000017.1_6	nflH	22	268	34	10	1	95	1	267	0.04	59
283579	GU456451_1	nifH	NZ_JQLY01000001.1_392	nflH	20	265	41	8	1	95	1	265	0.05	58
283581	GU456449_1	nifH	WRER01000158.1_1	nflH	26	166	42	5	1	87	1	164	3.95e-08	104
283582	GU456449_1	nifH	JAMJFV010000162.1_5	nflH	25	159	48	7	1	87	1	159	3.8e-07	96
283583	GU456449_1	nifH	JAFGQV010000116.1_11	nflH	25	155	49	5	1	87	1	155	4.96e-07	95
283584	GU456449_1	nifH	NZ_JAAAWJ010000030.1_1	nflH	21	182	46	5	1	87	1	179	7.65e-05	79
283585	GU456449_1	nifH	DAII01000026.1_8	nflH	22	193	44	5	1	87	1	193	8.7e-05	79
283586	GU456449_1	nifH	QENJ01000246.1_8	nflH	25	141	43	5	1	87	1	132	0.000746	70
283587	GU456449_1	nifH	ONER01000111.1_5	nflH	20	215	44	7	1	87	1	215	0.23	52
283588	GU456449_1	nifH	NZ_BBES01000009.1_8	nflH	21	207	43	7	1	87	1	207	0.42	50
283589	GU456449_1	nifH	JAEZKE010000024.1_13	nflH	18	263	39	5	1	87	1	263	8.26	40
283593	GU456445_1	nifH	WRER01000158.1_1	nflH	27	166	50	5	1	96	1	164	6.86e-10	119
283594	GU456445_1	nifH	JAFGQV010000116.1_11	nflH	26	155	55	5	1	96	1	155	4.77e-09	112
283595	GU456445_1	nifH	JAMJFV010000162.1_5	nflH	25	159	56	5	1	96	1	159	6.38e-09	111
283596	GU456445_1	nifH	DAII01000026.1_8	nflH	26	194	45	6	1	96	1	193	1.29e-08	109
283597	GU456445_1	nifH	NZ_JAAAWJ010000030.1_1	nflH	24	182	49	6	1	96	1	179	2.82e-08	106
283598	GU456445_1	nifH	NZ_BBES01000009.1_8	nflH	24	207	46	7	1	96	1	207	3.5e-05	83
283599	GU456445_1	nifH	ONER01000111.1_5	nflH	22	215	49	7	1	96	1	215	6.7e-05	81
283600	GU456445_1	nifH	JADGNL010000179.1_3	nflH	19	274	42	6	1	96	1	272	0.00101	72
283601	GU456445_1	nifH	DAEF01000145.1_10	nflH	19	274	42	6	1	96	1	272	0.00134	71
283602	GU456445_1	nifH	JADGNH010000017.1_6	nflH	23	268	34	9	1	96	1	267	0.00175	70
283604	GU456443_1	nifH	WRER01000158.1_1	nflH	27	166	48	5	1	95	1	164	1.56e-09	116
283605	GU456443_1	nifH	JAMJFV010000162.1_5	nflH	27	159	52	6	1	95	1	159	3.58e-09	113
283606	GU456443_1	nifH	JAFGQV010000116.1_11	nflH	28	155	52	6	1	95	1	155	4.69e-09	112
283607	GU456443_1	nifH	NZ_JAAAWJ010000030.1_1	nflH	24	182	48	6	1	95	1	179	2.08e-08	107
283608	GU456443_1	nifH	DAII01000026.1_8	nflH	25	193	47	5	1	95	1	193	5.43e-08	104
283609	GU456443_1	nifH	ONER01000111.1_5	nflH	23	215	45	7	1	95	1	215	6.11e-06	89
283610	GU456443_1	nifH	JADGNL010000179.1_3	nflH	19	274	42	5	1	95	1	272	0.000435	75
283611	GU456443_1	nifH	NZ_BBES01000009.1_8	nflH	24	207	45	8	1	95	1	207	0.000488	74
283612	GU456443_1	nifH	DAEF01000145.1_10	nflH	19	274	42	5	1	95	1	272	0.000755	73
283613	GU456443_1	nifH	JAAYEG010000080.1_49	nflH	18	274	43	5	1	95	1	272	0.000996	72
283615	GU456437_1	nifH	WRER01000158.1_1	nflH	27	165	50	5	1	95	1	164	2.18e-10	123
283616	GU456437_1	nifH	JAFGQV010000116.1_11	nflH	27	155	53	6	1	95	1	155	3.54e-09	113
283617	GU456437_1	nifH	NZ_JAAAWJ010000030.1_1	nflH	25	182	47	5	1	95	1	179	8.85e-09	110
283618	GU456437_1	nifH	JAMJFV010000162.1_5	nflH	28	159	51	9	1	95	1	159	1.93e-08	107
283619	GU456437_1	nifH	DAII01000026.1_8	nflH	25	194	45	7	1	95	1	193	9.8e-08	102
283620	GU456437_1	nifH	ONER01000111.1_5	nflH	23	216	45	7	1	95	1	215	8.82e-05	80
283621	GU456437_1	nifH	NZ_BBES01000009.1_8	nflH	23	207	47	8	1	95	1	207	0.000488	74
283622	GU456437_1	nifH	JADGNL010000179.1_3	nflH	19	274	42	5	1	95	1	272	0.00131	71
283623	GU456437_1	nifH	DAEF01000145.1_10	nflH	19	274	42	5	1	95	1	272	0.00173	70
283624	GU456437_1	nifH	SISS01000008.1_195	nflH	18	275	43	5	1	95	1	273	0.00173	70
283626	GU456427_1	nifH	JAFGQV010000116.1_11	nflH	26	155	55	5	1	95	1	155	1.15e-09	117
283627	GU456427_1	nifH	WRER01000158.1_1	nflH	27	166	48	6	1	95	1	164	1.18e-09	117
283628	GU456427_1	nifH	DAII01000026.1_8	nflH	25	193	46	6	1	95	1	193	1.26e-08	109
283629	GU456427_1	nifH	JAMJFV010000162.1_5	nflH	26	159	54	6	1	95	1	159	1.45e-08	108
283630	GU456427_1	nifH	NZ_JAAAWJ010000030.1_1	nflH	24	182	48	6	1	95	1	179	3.69e-08	105
283631	GU456427_1	nifH	ONER01000111.1_5	nflH	22	215	47	7	1	95	1	215	4.9e-05	82
283632	GU456427_1	nifH	NZ_BBES01000009.1_8	nflH	25	207	43	9	1	95	1	207	0.000151	78
283633	GU456427_1	nifH	PMWA01000070.1_6	nflH	19	267	43	8	1	95	1	267	0.00227	69
283634	GU456427_1	nifH	JADGNL010000179.1_3	nflH	19	274	41	6	1	95	1	272	0.00398	67
283635	GU456427_1	nifH	JADGNH010000017.1_6	nflH	22	268	34	9	1	95	1	267	0.00524	66
283637	GU456425_1	nifH	WRER01000158.1_1	nflH	29	166	47	5	1	97	1	164	5.53e-13	144
283638	GU456425_1	nifH	JAMJFV010000162.1_5	nflH	27	159	54	6	1	97	1	159	2.29e-12	139
283639	GU456425_1	nifH	JAFGQV010000116.1_11	nflH	28	155	53	6	1	97	1	155	3.99e-12	137
283640	GU456425_1	nifH	NZ_JAAAWJ010000030.1_1	nflH	25	182	48	5	1	97	1	179	3.28e-11	130
283641	GU456425_1	nifH	DAII01000026.1_8	nflH	27	194	43	6	1	97	1	193	3.41e-11	130
283642	GU456425_1	nifH	ONER01000111.1_5	nflH	26	215	42	7	1	97	1	215	8.31e-10	119
283643	GU456425_1	nifH	NZ_BBES01000009.1_8	nflH	25	210	42	5	1	97	1	207	4.5e-09	113
283644	GU456425_1	nifH	JAIORJ010000025.1_8	nflH	20	232	48	4	1	97	1	229	2.31e-05	85
283645	GU456425_1	nifH	JADGNL010000179.1_3	nflH	19	274	44	4	1	97	1	272	6.45e-05	82
283646	GU456425_1	nifH	LVVQ01000001.1_400	nflH	21	260	40	5	1	97	1	257	8.19e-05	81
283648	GU456421_1	nifH	WRER01000158.1_1	nflH	28	166	48	6	1	97	1	164	2.34e-11	131
283649	GU456421_1	nifH	JAMJFV010000162.1_5	nflH	26	159	56	5	1	97	1	159	1.27e-10	125
283650	GU456421_1	nifH	DAII01000026.1_8	nflH	26	193	47	6	1	97	1	193	4.3e-10	121
283651	GU456421_1	nifH	JAFGQV010000116.1_11	nflH	27	155	55	6	1	97	1	155	5.14e-10	120
283652	GU456421_1	nifH	NZ_JAAAWJ010000030.1_1	nflH	24	182	50	5	1	97	1	179	1.27e-09	117
283653	GU456421_1	nifH	NZ_BBES01000009.1_8	nflH	25	207	45	8	1	97	1	207	2.86e-07	99
283654	GU456421_1	nifH	ONER01000111.1_5	nflH	23	215	48	7	1	97	1	215	1.91e-06	93
283655	GU456421_1	nifH	DAEF01000145.1_10	nflH	19	274	44	5	1	97	1	272	8.52e-05	81
283656	GU456421_1	nifH	JADGNH010000017.1_6	nflH	22	268	36	8	1	97	1	267	0.000194	78
283657	GU456421_1	nifH	SISS01000008.1_195	nflH	18	275	45	4	1	97	1	273	0.000196	78
283659	GU456419_1	nifH	JAFGQV010000116.1_11	nflH	28	155	52	6	1	96	1	155	2.94e-11	130
283660	GU456419_1	nifH	WRER01000158.1_1	nflH	28	166	47	7	1	96	1	164	9.08e-10	118
283661	GU456419_1	nifH	JAMJFV010000162.1_5	nflH	26	159	55	7	1	96	1	159	2.08e-09	115
283662	GU456419_1	nifH	DAII01000026.1_8	nflH	27	194	42	8	1	96	1	193	5.43e-09	112
283663	GU456419_1	nifH	NZ_JAAAWJ010000030.1_1	nflH	25	182	48	6	1	96	1	179	1.59e-08	108
283664	GU456419_1	nifH	NZ_BBES01000009.1_8	nflH	23	210	44	5	1	96	1	207	6.95e-07	96
283665	GU456419_1	nifH	ONER01000111.1_5	nflH	25	215	43	9	1	96	1	215	4.61e-06	90
283666	GU456419_1	nifH	JAIORJ010000025.1_8	nflH	20	232	47	5	1	96	1	229	0.000947	72
283667	GU456419_1	nifH	CAKRDI010000061.1_2	nflH	19	257	46	6	1	96	1	257	0.00303	68
283668	GU456419_1	nifH	QENJ01000246.1_8	nflH	22	149	46	6	1	96	1	132	0.0084	63
283670	GU456405_1	nifH	WRER01000158.1_1	nflH	27	164	50	5	1	95	1	164	1.24e-10	125
283671	GU456405_1	nifH	JAFGQV010000116.1_11	nflH	28	155	51	6	1	95	1	155	3.73e-10	121
283672	GU456405_1	nifH	JAMJFV010000162.1_5	nflH	27	159	52	8	1	95	1	159	4.74e-09	112
283673	GU456405_1	nifH	DAII01000026.1_8	nflH	26	194	43	7	1	95	1	193	2.26e-08	107
283674	GU456405_1	nifH	NZ_JAAAWJ010000030.1_1	nflH	25	181	48	5	1	95	1	179	3.69e-08	105
283675	GU456405_1	nifH	ONER01000111.1_5	nflH	24	215	44	7	1	95	1	215	2.71e-05	84
283676	GU456405_1	nifH	NZ_BBES01000009.1_8	nflH	25	207	44	8	1	95	1	207	3.43e-05	83
283677	GU456405_1	nifH	CAKRDI010000061.1_2	nflH	19	257	45	6	1	95	1	257	0.00297	68
283678	GU456405_1	nifH	SISS01000008.1_195	nflH	18	275	43	5	1	95	1	273	0.00399	67
283679	GU456405_1	nifH	JADGNL010000179.1_3	nflH	19	274	42	6	1	95	1	272	0.00696	65
283681	GU456395_1	nifH	NZ_JAAAWJ010000030.1_1	nflH	22	179	58	9	1	97	1	179	0.00473	66
283682	GU456395_1	nifH	JAFGQV010000116.1_11	nflH	23	164	51	6	1	97	1	155	0.02	61
283683	GU456395_1	nifH	QENJ01000246.1_8	nflH	23	151	43	6	1	97	1	132	0.06	57
283684	GU456395_1	nifH	JAMJFV010000162.1_5	nflH	21	159	63	7	1	97	1	159	0.09	56
283685	GU456395_1	nifH	WRER01000158.1_1	nflH	21	164	63	5	1	97	1	164	0.09	56
283686	GU456395_1	nifH	DAII01000026.1_8	nflH	23	194	52	9	1	97	1	193	0.29	52
283688	GU456393_1	nifH	WRER01000158.1_1	nflH	27	166	49	5	1	96	1	164	1.26e-10	125
283689	GU456393_1	nifH	JAFGQV010000116.1_11	nflH	26	155	55	5	1	96	1	155	6.69e-10	119
283690	GU456393_1	nifH	JAMJFV010000162.1_5	nflH	25	159	56	5	1	96	1	159	6.77e-10	119
283691	GU456393_1	nifH	DAII01000026.1_8	nflH	25	193	47	5	1	96	1	193	1.31e-09	117
283692	GU456393_1	nifH	NZ_JAAAWJ010000030.1_1	nflH	24	182	49	6	1	96	1	179	9.01e-09	110
283693	GU456393_1	nifH	ONER01000111.1_5	nflH	22	215	48	6	1	96	1	215	6.23e-06	89
283694	GU456393_1	nifH	NZ_BBES01000009.1_8	nflH	24	207	46	7	1	96	1	207	1.43e-05	86
283695	GU456393_1	nifH	JADGNH010000017.1_6	nflH	22	268	37	7	1	96	1	267	0.00133	71
283696	GU456393_1	nifH	JADGNL010000179.1_3	nflH	18	274	45	4	1	96	1	272	0.00134	71
283697	GU456393_1	nifH	VGTM01000018.1_15	nflH	19	265	45	5	1	96	1	265	0.00175	70
283699	GU456391_1	nifH	WRER01000158.1_1	nflH	29	166	45	5	1	95	1	164	9.49e-13	142
283700	GU456391_1	nifH	JAMJFV010000162.1_5	nflH	26	159	53	5	1	95	1	159	2.21e-11	131
283701	GU456391_1	nifH	JAFGQV010000116.1_11	nflH	27	155	53	5	1	95	1	155	1.6e-10	124
283702	GU456391_1	nifH	DAII01000026.1_8	nflH	26	193	45	6	1	95	1	193	2.35e-10	123
283703	GU456391_1	nifH	NZ_JAAAWJ010000030.1_1	nflH	24	182	48	5	1	95	1	179	5.28e-10	120
283704	GU456391_1	nifH	NZ_BBES01000009.1_8	nflH	25	207	44	7	1	95	1	207	5.04e-07	97
283705	GU456391_1	nifH	ONER01000111.1_5	nflH	23	215	46	7	1	95	1	215	7.42e-07	96
283706	GU456391_1	nifH	NZ_AP011952.1_573	nflH	21	265	40	5	1	95	1	265	2.64e-05	85
283707	GU456391_1	nifH	JADGNH010000017.1_6	nflH	22	268	35	7	1	95	1	267	2.66e-05	85
283708	GU456391_1	nifH	VGTM01000018.1_15	nflH	20	265	41	6	1	95	1	265	4.63e-05	83
283710	GU456389_1	nifH	JAFGQV010000116.1_11	nflH	24	156	58	6	1	96	1	155	1.13e-05	85
283711	GU456389_1	nifH	JAMJFV010000162.1_5	nflH	25	159	57	6	1	96	1	159	1.18e-05	85
283712	GU456389_1	nifH	WRER01000158.1_1	nflH	23	166	55	5	1	96	1	164	2.29e-05	83
283713	GU456389_1	nifH	DAII01000026.1_8	nflH	22	194	52	6	1	96	1	193	0.00151	70
283714	GU456389_1	nifH	QENJ01000246.1_8	nflH	24	149	43	6	1	96	1	132	0.00172	68
283715	GU456389_1	nifH	NZ_JAAAWJ010000030.1_1	nflH	20	189	48	5	1	96	1	179	0.01	63
283717	GU456387_1	nifH	WRER01000158.1_1	nflH	28	166	46	5	1	95	1	164	4.03e-12	137
283718	GU456387_1	nifH	JAFGQV010000116.1_11	nflH	29	155	50	7	1	95	1	155	5.11e-11	128
283719	GU456387_1	nifH	JAMJFV010000162.1_5	nflH	27	159	52	7	1	95	1	159	1.62e-10	124
283720	GU456387_1	nifH	NZ_JAAAWJ010000030.1_1	nflH	25	182	46	5	1	95	1	179	1.72e-10	124
283721	GU456387_1	nifH	DAII01000026.1_8	nflH	26	194	44	6	1	95	1	193	2.26e-09	115
283722	GU456387_1	nifH	NZ_BBES01000009.1_8	nflH	24	210	41	6	1	95	1	207	2.76e-07	99
283723	GU456387_1	nifH	ONER01000111.1_5	nflH	25	215	42	8	1	95	1	215	3e-07	99
283724	GU456387_1	nifH	JADGNL010000179.1_3	nflH	19	274	42	4	1	95	1	272	0.00025	77
283725	GU456387_1	nifH	JAIORJ010000025.1_8	nflH	20	232	46	5	1	95	1	229	0.000397	75
283726	GU456387_1	nifH	DAEF01000145.1_10	nflH	19	274	42	4	1	95	1	272	0.000435	75
283728	FJ230165_1	nifH	QENJ01000246.1_8	nflH	22	132	34	5	1	63	1	132	0.00718	61
283731	HM601535_1	nifH	WRER01000158.1_1	nflH	36	174	57	5	1	129	1	164	5.25e-23	223
283732	HM601535_1	nifH	NZ_JAAAWJ010000030.1_1	nflH	33	192	53	6	1	129	1	179	1.02e-21	214
283733	HM601535_1	nifH	NZ_BBES01000009.1_8	nflH	30	220	51	5	1	129	1	207	7.44e-20	201
283734	HM601535_1	nifH	JAFGQV010000116.1_11	nflH	33	168	61	4	1	129	1	155	8.15e-19	191
283735	HM601535_1	nifH	JAMJFV010000162.1_5	nflH	30	172	64	4	1	129	1	159	1.16e-18	190
283736	HM601535_1	nifH	DAII01000026.1_8	nflH	30	209	51	6	1	129	1	193	3.42e-17	180
283737	HM601535_1	nifH	NZ_JONQ01000007.1_321	nflH	26	280	46	4	1	129	1	270	4.3e-17	181
283738	HM601535_1	nifH	PMMV01000051.1_4	nflH	25	278	47	5	1	129	1	265	3.11e-16	174
283739	HM601535_1	nifH	PMGM01000076.1_11	nflH	26	275	45	6	1	129	1	262	5.44e-16	172
283740	HM601535_1	nifH	PMMY01000119.1_5	nflH	25	278	47	5	1	129	1	265	5.5e-16	172
283742	HM601531_1	nifH	NZ_JAAAWJ010000030.1_1	nflH	36	184	48	5	1	120	1	179	2.4e-26	248
283743	HM601531_1	nifH	WRER01000158.1_1	nflH	38	170	49	4	1	120	1	164	2.59e-26	247
283744	HM601531_1	nifH	JAFGQV010000116.1_11	nflH	37	159	57	4	1	120	1	155	9.18e-25	235
283745	HM601531_1	nifH	NZ_BBES01000009.1_8	nflH	32	211	49	5	1	120	1	207	6.75e-24	231
283746	HM601531_1	nifH	JAMJFV010000162.1_5	nflH	34	162	62	4	1	120	1	159	2.13e-23	225
283747	HM601531_1	nifH	DAII01000026.1_8	nflH	34	197	50	5	1	120	1	193	4.74e-23	224
283748	HM601531_1	nifH	NZ_JONQ01000007.1_321	nflH	29	272	40	4	1	120	1	270	8.76e-23	225
283749	HM601531_1	nifH	JAFWTC010000082.1_70	nflH	28	260	45	4	1	120	1	258	3.47e-22	220
283750	HM601531_1	nifH	NC_007681.1_1091	nflH	27	266	43	5	1	120	1	262	1.19e-21	216
283751	HM601531_1	nifH	SUSZ01000045.1_7	nflH	28	260	44	4	1	120	1	258	2.09e-21	214
283754	HM601516_1	nifH	NZ_JAAAWJ010000030.1_1	nflH	33	182	37	7	1	100	1	179	3.1e-19	193
283755	HM601516_1	nifH	JAMJFV010000162.1_5	nflH	33	159	48	5	1	100	1	159	8.18e-19	189
283756	HM601516_1	nifH	DAII01000026.1_8	nflH	31	193	40	4	1	100	1	193	1.64e-18	188
283757	HM601516_1	nifH	NZ_BBES01000009.1_8	nflH	30	207	38	5	1	100	1	207	3.44e-18	186
283758	HM601516_1	nifH	JAFGQV010000116.1_11	nflH	32	156	49	3	1	100	1	155	4.83e-18	183
283759	HM601516_1	nifH	WRER01000158.1_1	nflH	34	169	37	6	1	100	1	164	4.45e-17	176
283760	HM601516_1	nifH	ONER01000111.1_5	nflH	28	215	40	4	1	100	1	215	9.96e-16	167
283761	HM601516_1	nifH	PMMY01000119.1_5	nflH	25	265	35	4	1	100	1	265	5.08e-15	162
283762	HM601516_1	nifH	PMMV01000051.1_4	nflH	25	265	35	4	1	100	1	265	5.08e-15	162
283763	HM601516_1	nifH	JACWMK010000032.1_15	nflH	24	267	36	4	1	100	1	267	1.59e-14	158
283765	HM601514_1	nifH	NZ_JAAAWJ010000030.1_1	nflH	38	183	46	4	1	120	1	179	4.11e-30	276
283766	HM601514_1	nifH	JAFGQV010000116.1_11	nflH	38	159	55	4	1	120	1	155	5.42e-28	259
283767	HM601514_1	nifH	JAMJFV010000162.1_5	nflH	37	162	57	4	1	120	1	159	5.08e-27	252
283768	HM601514_1	nifH	NZ_JONQ01000007.1_321	nflH	31	272	34	4	1	120	1	270	1.02e-26	255
283769	HM601514_1	nifH	NZ_BBES01000009.1_8	nflH	33	211	47	5	1	120	1	207	4.29e-25	240
283770	HM601514_1	nifH	WRER01000158.1_1	nflH	36	170	53	4	1	120	1	164	3.62e-24	231
283771	HM601514_1	nifH	CALULN010000007.1_18	nflH	29	260	42	4	1	120	1	258	1.27e-23	231
283772	HM601514_1	nifH	SUSZ01000045.1_7	nflH	28	260	44	4	1	120	1	258	2.33e-23	229
283773	HM601514_1	nifH	NZ_CP037968.1_652	nflH	27	276	41	4	1	120	1	272	4.91e-23	227
283774	HM601514_1	nifH	NZ_JAGGMN010000001.1_1167	nflH	27	276	42	4	1	120	1	272	8.93e-23	225
283776	HM601498_1	nifH	NZ_JAAAWJ010000030.1_1	nflH	35	183	41	5	1	109	1	179	8.74e-24	228
283777	HM601498_1	nifH	JAFGQV010000116.1_11	nflH	35	159	49	5	1	109	1	155	2.86e-23	223
283778	HM601498_1	nifH	JAMJFV010000162.1_5	nflH	35	161	51	5	1	109	1	159	2.62e-22	216
283779	HM601498_1	nifH	WRER01000158.1_1	nflH	34	170	45	5	1	109	1	164	2.78e-20	201
283780	HM601498_1	nifH	NZ_BBES01000009.1_8	nflH	30	209	44	5	1	109	1	207	1.57e-19	197
283781	HM601498_1	nifH	DAII01000026.1_8	nflH	30	195	48	4	1	109	1	193	4.98e-18	185
283782	HM601498_1	nifH	NZ_JONQ01000007.1_321	nflH	27	272	33	5	1	109	1	270	1.57e-17	183
283783	HM601498_1	nifH	WASR01000099.1_4	nflH	25	268	41	4	1	109	1	266	6.5e-17	178
283784	HM601498_1	nifH	JAEZAV010000175.1_12	nflH	25	268	41	4	1	109	1	266	6.5e-17	178
283785	HM601498_1	nifH	NC_015216.1_2082	nflH	25	268	41	4	1	109	1	266	6.5e-17	178
283787	HM601494_1	nifH	DAII01000026.1_8	nflH	34	193	47	8	1	112	1	193	2.17e-18	188
283788	HM601494_1	nifH	WRER01000158.1_1	nflH	34	169	50	7	1	112	1	164	7.07e-18	183
283789	HM601494_1	nifH	NZ_JAAAWJ010000030.1_1	nflH	32	182	50	8	1	112	1	179	2.06e-17	180
283790	HM601494_1	nifH	JAMJFV010000162.1_5	nflH	31	159	62	5	1	112	1	159	2.23e-17	179
283791	HM601494_1	nifH	JAFGQV010000116.1_11	nflH	32	156	61	6	1	112	1	155	2.88e-17	178
283792	HM601494_1	nifH	ONER01000111.1_5	nflH	31	215	46	8	1	112	1	215	2.25e-16	173
283793	HM601494_1	nifH	NZ_BBES01000009.1_8	nflH	29	207	53	6	1	112	1	207	1.23e-15	167
283794	HM601494_1	nifH	NZ_MZGS01000016.1_93	nflH	26	262	44	8	1	112	1	262	1.11e-13	152
283795	HM601494_1	nifH	SUTJ01000006.1_52	nflH	26	264	43	8	1	112	1	264	8.14e-13	145
283796	HM601494_1	nifH	NZ_JHWX01000018.1_12	nflH	25	267	46	7	1	112	1	267	8.25e-13	145
283798	HM601492_1	nifH	NZ_JAAAWJ010000030.1_1	nflH	38	183	47	4	1	120	1	179	1.7e-28	264
283799	HM601492_1	nifH	JAFGQV010000116.1_11	nflH	39	159	54	4	1	120	1	155	4.76e-27	252
283800	HM601492_1	nifH	JAMJFV010000162.1_5	nflH	38	162	56	4	1	120	1	159	5.08e-27	252
283801	HM601492_1	nifH	WRER01000158.1_1	nflH	39	170	48	4	1	120	1	164	5.5e-27	252
283802	HM601492_1	nifH	NZ_JONQ01000007.1_321	nflH	30	272	37	4	1	120	1	270	9.63e-25	240
283803	HM601492_1	nifH	NZ_BBES01000009.1_8	nflH	32	211	49	5	1	120	1	207	1.69e-23	228
283804	HM601492_1	nifH	CALULN010000007.1_18	nflH	30	260	41	4	1	120	1	258	1.72e-23	230
283805	HM601492_1	nifH	DAII01000026.1_8	nflH	34	197	50	5	1	120	1	193	4.74e-23	224
283806	HM601492_1	nifH	JAFWTC010000082.1_70	nflH	29	260	43	4	1	120	1	258	5.74e-23	226
283807	HM601492_1	nifH	SUSZ01000045.1_7	nflH	28	260	44	4	1	120	1	258	6.32e-22	218
283809	HM601478_1	nifH	NZ_JAAAWJ010000030.1_1	nflH	38	182	47	4	1	119	1	179	3.52e-29	269
283810	HM601478_1	nifH	NZ_JONQ01000007.1_321	nflH	31	271	33	4	1	119	1	270	2.48e-26	252
283811	HM601478_1	nifH	JAFGQV010000116.1_11	nflH	39	158	55	4	1	119	1	155	1.4e-25	241
283812	HM601478_1	nifH	WRER01000158.1_1	nflH	37	169	52	3	1	119	1	164	1.91e-24	233
283813	HM601478_1	nifH	NZ_BBES01000009.1_8	nflH	33	210	46	5	1	119	1	207	3.57e-24	233
283814	HM601478_1	nifH	SUSZ01000045.1_7	nflH	29	259	43	3	1	119	1	258	5.03e-24	234
283815	HM601478_1	nifH	JAMJFV010000162.1_5	nflH	35	161	60	4	1	119	1	159	8.27e-24	228
283816	HM601478_1	nifH	NZ_JAGGMN010000001.1_1167	nflH	27	275	41	4	1	119	1	272	8.72e-23	225
283817	HM601478_1	nifH	PWHV01000028.1_40	nflH	30	256	40	4	1	119	1	254	1.32e-22	223
283818	HM601478_1	nifH	CALULN010000007.1_18	nflH	30	259	41	3	1	119	1	258	1.86e-22	222
283820	HM601525_1	nifH	NZ_JAAAWJ010000030.1_1	nflH	27	183	45	6	1	99	1	179	4.68e-12	137
283821	HM601525_1	nifH	JAFGQV010000116.1_11	nflH	30	159	48	6	1	99	1	155	7.41e-12	135
283822	HM601525_1	nifH	JAMJFV010000162.1_5	nflH	28	162	51	6	1	99	1	159	4.22e-11	129
283823	HM601525_1	nifH	NZ_BBES01000009.1_8	nflH	26	210	42	6	1	99	1	207	8.56e-11	127
283824	HM601525_1	nifH	DAII01000026.1_8	nflH	24	196	48	5	1	99	1	193	1.04e-09	118
283825	HM601525_1	nifH	WRER01000158.1_1	nflH	26	170	48	5	1	99	1	164	5.15e-09	112
283826	HM601525_1	nifH	ONER01000111.1_5	nflH	24	217	46	6	1	99	1	215	2.17e-08	108
283827	HM601525_1	nifH	NC_007681.1_1091	nflH	20	265	43	5	1	99	1	262	3.71e-07	100
283828	HM601525_1	nifH	NZ_JONQ01000007.1_321	nflH	23	272	35	6	1	99	1	270	3.93e-07	100
283829	HM601525_1	nifH	NZ_JALKIF010000011.1_11	nflH	22	268	37	6	1	99	1	265	1.22e-06	96
283831	HM601523_1	nifH	NZ_JAAAWJ010000030.1_1	nflH	33	182	44	6	1	107	1	179	5.19e-21	207
283832	HM601523_1	nifH	JAFGQV010000116.1_11	nflH	33	157	53	4	1	107	1	155	3.19e-20	200
283833	HM601523_1	nifH	JAMJFV010000162.1_5	nflH	31	160	57	4	1	107	1	159	2.85e-19	193
283834	HM601523_1	nifH	DAII01000026.1_8	nflH	29	193	51	4	1	107	1	193	8.66e-18	183
283835	HM601523_1	nifH	NZ_BBES01000009.1_8	nflH	28	207	50	4	1	107	1	207	9.89e-18	183
283836	HM601523_1	nifH	WRER01000158.1_1	nflH	33	169	47	4	1	107	1	164	1.16e-17	181
283837	HM601523_1	nifH	NZ_JONQ01000007.1_321	nflH	26	270	37	4	1	107	1	270	3.55e-17	180
283838	HM601523_1	nifH	ONER01000111.1_5	nflH	27	215	49	4	1	107	1	215	8.36e-17	176
283839	HM601523_1	nifH	NZ_JAGGMN010000001.1_1167	nflH	24	274	40	5	1	107	1	272	1.94e-15	166
283840	HM601523_1	nifH	JALEKL010000009.1_98	nflH	24	263	44	4	1	107	1	262	2.51e-15	165
283842	HM601519_1	nifH	NZ_JAAAWJ010000030.1_1	nflH	32	184	46	7	1	110	1	179	4.84e-17	177
283843	HM601519_1	nifH	JAMJFV010000162.1_5	nflH	32	160	58	6	1	110	1	159	7.12e-17	175
283844	HM601519_1	nifH	DAII01000026.1_8	nflH	30	197	46	6	1	110	1	193	1.35e-16	174
283845	HM601519_1	nifH	JAFGQV010000116.1_11	nflH	31	157	59	6	1	110	1	155	5.58e-16	168
283846	HM601519_1	nifH	WRER01000158.1_1	nflH	32	169	51	6	1	110	1	164	8.88e-15	159
283847	HM601519_1	nifH	NZ_BBES01000009.1_8	nflH	28	207	53	5	1	110	1	207	6.77e-14	153
283848	HM601519_1	nifH	ONER01000111.1_5	nflH	27	216	50	5	1	110	1	215	1.58e-12	142
283849	HM601519_1	nifH	PMMV01000051.1_4	nflH	24	265	46	5	1	110	1	265	1.05e-11	136
283850	HM601519_1	nifH	JADGNH010000017.1_6	nflH	24	267	47	5	1	110	1	267	1.91e-11	134
283851	HM601519_1	nifH	PMMY01000119.1_5	nflH	24	265	47	5	1	110	1	265	4.54e-11	131
283853	HM601513_1	nifH	NZ_JAAAWJ010000030.1_1	nflH	32	182	38	5	1	100	1	179	1.69e-19	195
283854	HM601513_1	nifH	JAMJFV010000162.1_5	nflH	33	159	47	4	1	100	1	159	6.04e-19	190
283855	HM601513_1	nifH	JAFGQV010000116.1_11	nflH	33	156	48	3	1	100	1	155	1.94e-18	186
283856	HM601513_1	nifH	NZ_BBES01000009.1_8	nflH	31	207	36	4	1	100	1	207	3.44e-18	186
283857	HM601513_1	nifH	DAII01000026.1_8	nflH	30	193	43	4	1	100	1	193	7.37e-18	183
283858	HM601513_1	nifH	WRER01000158.1_1	nflH	32	169	41	4	1	100	1	164	1.48e-16	172
283859	HM601513_1	nifH	PMGM01000076.1_11	nflH	26	262	33	4	1	100	1	262	5.05e-15	162
283860	HM601513_1	nifH	PMMY01000119.1_5	nflH	25	265	35	4	1	100	1	265	6.75e-15	161
283861	HM601513_1	nifH	PMMV01000051.1_4	nflH	25	265	35	4	1	100	1	265	6.75e-15	161
283862	HM601513_1	nifH	PLXT01000108.1_20	nflH	25	265	34	4	1	100	1	265	1.19e-14	159
283864	HM601507_1	nifH	NZ_JAAAWJ010000030.1_1	nflH	32	182	39	5	1	100	1	179	1.04e-18	189
283865	HM601507_1	nifH	NZ_BBES01000009.1_8	nflH	30	207	37	4	1	100	1	207	8.41e-18	183
283866	HM601507_1	nifH	JAMJFV010000162.1_5	nflH	32	159	49	4	1	100	1	159	9.28e-18	181
283867	HM601507_1	nifH	JAFGQV010000116.1_11	nflH	31	156	50	3	1	100	1	155	2.97e-17	177
283868	HM601507_1	nifH	DAII01000026.1_8	nflH	29	193	44	4	1	100	1	193	3.28e-17	178
283869	HM601507_1	nifH	WRER01000158.1_1	nflH	31	169	42	4	1	100	1	164	4.92e-16	168
283870	HM601507_1	nifH	PLXT01000108.1_20	nflH	26	265	32	4	1	100	1	265	9.23e-16	168
283871	HM601507_1	nifH	PMGM01000076.1_11	nflH	26	262	33	4	1	100	1	262	3.8e-15	163
283872	HM601507_1	nifH	PMMY01000119.1_5	nflH	25	265	35	4	1	100	1	265	5.08e-15	162
283873	HM601507_1	nifH	PMMV01000051.1_4	nflH	25	265	35	4	1	100	1	265	5.08e-15	162
283875	HM601503_1	nifH	NZ_JAAAWJ010000030.1_1	nflH	37	183	49	4	1	120	1	179	1.76e-26	249
283876	HM601503_1	nifH	JAFGQV010000116.1_11	nflH	38	159	55	4	1	120	1	155	3.63e-25	238
283877	HM601503_1	nifH	NZ_BBES01000009.1_8	nflH	32	213	45	6	1	120	1	207	1.08e-24	237
283878	HM601503_1	nifH	WRER01000158.1_1	nflH	36	170	53	4	1	120	1	164	3.13e-23	224
283879	HM601503_1	nifH	NZ_JONQ01000007.1_321	nflH	29	272	38	4	1	120	1	270	6.49e-23	226
283880	HM601503_1	nifH	JAMJFV010000162.1_5	nflH	34	162	62	4	1	120	1	159	1.35e-22	219
283881	HM601503_1	nifH	JAFSYZ010000258.1_7	nflH	29	271	40	4	1	120	1	269	1.58e-22	223
283882	HM601503_1	nifH	PWHV01000028.1_40	nflH	29	257	43	5	1	120	1	254	6.08e-22	218
283883	HM601503_1	nifH	SUSZ01000045.1_7	nflH	28	260	44	4	1	120	1	258	6.32e-22	218
283884	HM601503_1	nifH	CALULN010000007.1_18	nflH	28	260	44	4	1	120	1	258	1.15e-21	216
283886	HM601499_1	nifH	NZ_JAAAWJ010000030.1_1	nflH	38	184	46	5	1	120	1	179	3.16e-28	262
283887	HM601499_1	nifH	JAFGQV010000116.1_11	nflH	37	159	57	4	1	120	1	155	7.73e-26	243
283888	HM601499_1	nifH	WRER01000158.1_1	nflH	38	170	50	4	1	120	1	164	8.91e-26	243
283889	HM601499_1	nifH	JAMJFV010000162.1_5	nflH	36	162	58	4	1	120	1	159	2.84e-25	239
283890	HM601499_1	nifH	DAII01000026.1_8	nflH	35	197	48	5	1	120	1	193	3.5e-25	240
283891	HM601499_1	nifH	NZ_JAGGMN010000001.1_1167	nflH	28	276	40	4	1	120	1	272	2e-23	230
283892	HM601499_1	nifH	NZ_BBES01000009.1_8	nflH	33	211	47	5	1	120	1	207	3.11e-23	226
283893	HM601499_1	nifH	NZ_JONQ01000007.1_321	nflH	29	272	38	4	1	120	1	270	3.57e-23	228
283894	HM601499_1	nifH	ONER01000111.1_5	nflH	32	219	46	5	1	120	1	215	6.34e-23	224
283895	HM601499_1	nifH	NC_007681.1_1091	nflH	28	266	42	5	1	120	1	262	1.09e-22	224
283897	HM601495_1	nifH	NZ_JAAAWJ010000030.1_1	nflH	38	184	46	5	1	120	1	179	2.32e-28	263
283898	HM601495_1	nifH	JAFGQV010000116.1_11	nflH	39	159	54	4	1	120	1	155	1.38e-27	256
283899	HM601495_1	nifH	JAMJFV010000162.1_5	nflH	36	162	58	4	1	120	1	159	1.75e-26	248
283900	HM601495_1	nifH	WRER01000158.1_1	nflH	37	170	51	4	1	120	1	164	3.52e-26	246
283901	HM601495_1	nifH	NZ_JONQ01000007.1_321	nflH	31	272	34	4	1	120	1	270	4.67e-26	250
283902	HM601495_1	nifH	NZ_BBES01000009.1_8	nflH	33	213	43	6	1	120	1	207	2.32e-25	242
283903	HM601495_1	nifH	PWHV01000028.1_40	nflH	29	257	42	5	1	120	1	254	1e-22	224
283904	HM601495_1	nifH	CALULN010000007.1_18	nflH	29	260	42	4	1	120	1	258	1.05e-22	224
283905	HM601495_1	nifH	NZ_JAGGMN010000001.1_1167	nflH	27	276	41	4	1	120	1	272	1.2e-22	224
283906	HM601495_1	nifH	PWNH01000059.1_28	nflH	29	252	43	5	1	120	1	249	1.28e-22	223
283908	HM601491_1	nifH	WRER01000158.1_1	nflH	40	169	47	4	1	119	1	164	3.94e-27	253
283909	HM601491_1	nifH	NZ_JAAAWJ010000030.1_1	nflH	36	182	51	5	1	119	1	179	5e-27	253
283910	HM601491_1	nifH	JAFGQV010000116.1_11	nflH	38	159	54	5	1	119	1	155	1.66e-24	233
283911	HM601491_1	nifH	JAMJFV010000162.1_5	nflH	36	162	58	5	1	119	1	159	3.28e-24	231
283912	HM601491_1	nifH	DAII01000026.1_8	nflH	33	197	50	4	1	119	1	193	3.99e-24	232
283913	HM601491_1	nifH	NZ_BBES01000009.1_8	nflH	33	211	46	5	1	119	1	207	2.24e-23	227
283914	HM601491_1	nifH	ONER01000111.1_5	nflH	30	219	50	4	1	119	1	215	1.29e-21	214
283915	HM601491_1	nifH	JADGNL010000179.1_3	nflH	27	274	44	4	1	119	1	272	3.1e-21	213
283916	HM601491_1	nifH	DAPW01000007.1_27	nflH	27	272	43	4	1	119	1	270	4.11e-21	212
283917	HM601491_1	nifH	PMKW01000126.1_5	nflH	27	272	43	4	1	119	1	270	5.52e-21	211
283919	HM601481_1	nifH	NZ_JAAAWJ010000030.1_1	nflH	35	184	41	6	1	111	1	179	1.97e-24	233
283920	HM601481_1	nifH	JAMJFV010000162.1_5	nflH	36	162	50	4	1	111	1	159	4.33e-23	222
283921	HM601481_1	nifH	JAFGQV010000116.1_11	nflH	36	159	50	4	1	111	1	155	1.4e-22	218
283922	HM601481_1	nifH	WRER01000158.1_1	nflH	34	170	47	4	1	111	1	164	1.37e-21	211
283923	HM601481_1	nifH	NZ_BBES01000009.1_8	nflH	30	209	46	5	1	111	1	207	6.69e-20	200
283924	HM601481_1	nifH	NZ_JONQ01000007.1_321	nflH	28	272	34	4	1	111	1	270	8.74e-20	201
283925	HM601481_1	nifH	CALULN010000007.1_18	nflH	28	260	37	4	1	111	1	258	1.51e-18	191
283926	HM601481_1	nifH	DAII01000026.1_8	nflH	29	195	52	5	1	111	1	193	2.12e-18	188
283927	HM601481_1	nifH	NZ_CP037968.1_652	nflH	26	276	35	4	1	111	1	272	2.93e-18	189
283928	HM601481_1	nifH	NZ_JAGGMN010000001.1_1167	nflH	26	276	36	4	1	111	1	272	5.22e-18	187
283930	FR720368_1	nifH	WRER01000158.1_1	nflH	32	164	53	6	1	106	1	164	1.26e-16	173
283931	FR720368_1	nifH	JAMJFV010000162.1_5	nflH	31	159	57	7	1	106	1	159	1.49e-13	149
283932	FR720368_1	nifH	JAFGQV010000116.1_11	nflH	30	155	60	6	1	106	1	155	3.48e-13	146
283933	FR720368_1	nifH	NZ_JAAAWJ010000030.1_1	nflH	30	182	48	9	1	106	1	179	5.43e-13	145
283934	FR720368_1	nifH	NZ_BBES01000009.1_8	nflH	26	207	52	5	1	106	1	207	7.77e-12	136
283935	FR720368_1	nifH	DAII01000026.1_8	nflH	29	193	50	8	1	106	1	193	9.91e-12	135
283936	FR720368_1	nifH	ONER01000111.1_5	nflH	26	215	50	7	1	106	1	215	7.56e-09	112
283937	FR720368_1	nifH	LNGD01000028.1_17	nflH	25	205	54	7	1	106	1	205	7.4e-08	104
283938	FR720368_1	nifH	PMGM01000076.1_11	nflH	23	262	46	6	1	106	1	262	1.29e-07	104
283939	FR720368_1	nifH	PLXT01000108.1_20	nflH	22	265	47	5	1	106	1	265	1.78e-07	103
283941	FR720350_1	nifH	WRER01000158.1_1	nflH	32	164	53	6	1	106	1	164	3.09e-16	170
283942	FR720350_1	nifH	JAFGQV010000116.1_11	nflH	30	155	60	6	1	106	1	155	2.6e-13	147
283943	FR720350_1	nifH	JAMJFV010000162.1_5	nflH	31	159	57	7	1	106	1	159	2.68e-13	147
283944	FR720350_1	nifH	NZ_JAAAWJ010000030.1_1	nflH	30	182	49	9	1	106	1	179	5.36e-12	137
283945	FR720350_1	nifH	DAII01000026.1_8	nflH	30	193	49	8	1	106	1	193	1.31e-11	134
283946	FR720350_1	nifH	NZ_BBES01000009.1_8	nflH	26	207	52	5	1	106	1	207	3.17e-11	131
283947	FR720350_1	nifH	ONER01000111.1_5	nflH	27	215	49	7	1	106	1	215	5.63e-09	113
283948	FR720350_1	nifH	LNGD01000028.1_17	nflH	25	205	55	7	1	106	1	205	4.48e-07	98
283949	FR720350_1	nifH	PMGM01000076.1_11	nflH	23	262	46	6	1	106	1	262	5.62e-07	99
283950	FR720350_1	nifH	MUZZ01000184.1_14	nflH	21	228	59	3	1	106	1	228	5.67e-07	98
283952	FR720367_1	nifH	WRER01000158.1_1	nflH	34	164	51	7	1	106	1	164	9.3e-17	174
283953	FR720367_1	nifH	JAMJFV010000162.1_5	nflH	30	159	59	6	1	106	1	159	2e-13	148
283954	FR720367_1	nifH	JAFGQV010000116.1_11	nflH	31	155	58	7	1	106	1	155	6.25e-13	144
283955	FR720367_1	nifH	NZ_JAAAWJ010000030.1_1	nflH	32	184	43	10	1	106	1	179	1.71e-12	141
283956	FR720367_1	nifH	NZ_BBES01000009.1_8	nflH	28	209	45	6	1	106	1	207	7.77e-12	136
283957	FR720367_1	nifH	DAII01000026.1_8	nflH	29	193	50	8	1	106	1	193	4.05e-11	130
283958	FR720367_1	nifH	ONER01000111.1_5	nflH	26	215	50	7	1	106	1	215	7.56e-09	112
283959	FR720367_1	nifH	MUZZ01000184.1_14	nflH	21	228	59	3	1	106	1	228	1.26e-07	103
283960	FR720367_1	nifH	LNGD01000028.1_17	nflH	24	205	57	6	1	106	1	205	1.82e-07	101
283961	FR720367_1	nifH	PWNH01000059.1_28	nflH	22	250	51	5	1	106	1	249	2.08e-07	102
283963	FJ381648_1	nifH	NZ_JAAAWJ010000030.1_1	nflH	35	181	43	5	1	109	1	179	2.2e-23	225
283964	FJ381648_1	nifH	JAMJFV010000162.1_5	nflH	34	160	54	3	1	109	1	159	7.65e-21	205
283965	FJ381648_1	nifH	JAFGQV010000116.1_11	nflH	34	157	54	3	1	109	1	155	8.37e-20	197
283966	FJ381648_1	nifH	NZ_BBES01000009.1_8	nflH	31	208	44	5	1	109	1	207	2.87e-19	195
283967	FJ381648_1	nifH	DAII01000026.1_8	nflH	31	194	48	4	1	109	1	193	8.22e-19	191
283968	FJ381648_1	nifH	WRER01000158.1_1	nflH	33	169	49	5	1	109	1	164	3.61e-18	185
283969	FJ381648_1	nifH	NZ_JONQ01000007.1_321	nflH	27	270	37	3	1	109	1	270	2.75e-16	173
283970	FJ381648_1	nifH	ONER01000111.1_5	nflH	28	216	48	4	1	109	1	215	2.82e-16	172
283971	FJ381648_1	nifH	JAENYT010000002.1_118	nflH	26	272	35	5	1	109	1	270	3.56e-15	164
283972	FJ381648_1	nifH	DSDF01000018.1_8	nflH	26	272	36	5	1	109	1	270	1.1e-14	160
283975	HQ456106_1	nifH	NZ_JAAAWJ010000030.1_1	nflH	32	182	38	5	1	100	1	179	3.1e-19	193
283976	HQ456106_1	nifH	DAII01000026.1_8	nflH	31	193	41	4	1	100	1	193	2.22e-18	187
283977	HQ456106_1	nifH	JAMJFV010000162.1_5	nflH	32	159	49	4	1	100	1	159	3.74e-18	184
283978	HQ456106_1	nifH	JAFGQV010000116.1_11	nflH	31	156	51	3	1	100	1	155	2.2e-17	178
283979	HQ456106_1	nifH	NZ_BBES01000009.1_8	nflH	29	207	39	4	1	100	1	207	4.99e-17	177
283980	HQ456106_1	nifH	WRER01000158.1_1	nflH	31	169	43	4	1	100	1	164	8.94e-16	166
283981	HQ456106_1	nifH	PMMV01000051.1_4	nflH	25	265	34	4	1	100	1	265	9.23e-16	168
283982	HQ456106_1	nifH	PMMY01000119.1_5	nflH	25	265	34	4	1	100	1	265	9.23e-16	168
283983	HQ456106_1	nifH	PMGM01000076.1_11	nflH	25	262	35	4	1	100	1	262	1.18e-14	159
283984	HQ456106_1	nifH	PMWA01000070.1_6	nflH	22	267	40	3	1	100	1	267	1.2e-14	159
283986	HQ456090_1	nifH	NZ_JAAAWJ010000030.1_1	nflH	38	183	46	4	1	120	1	179	5.61e-30	275
283987	HQ456090_1	nifH	JAFGQV010000116.1_11	nflH	37	159	57	4	1	120	1	155	1.38e-27	256
283988	HQ456090_1	nifH	JAMJFV010000162.1_5	nflH	36	162	59	4	1	120	1	159	5.08e-27	252
283989	HQ456090_1	nifH	NZ_JONQ01000007.1_321	nflH	31	272	34	4	1	120	1	270	2.54e-26	252
283990	HQ456090_1	nifH	NZ_BBES01000009.1_8	nflH	33	213	44	6	1	120	1	207	4.29e-25	240
283991	HQ456090_1	nifH	WRER01000158.1_1	nflH	36	170	53	4	1	120	1	164	3.62e-24	231
283992	HQ456090_1	nifH	CALULN010000007.1_18	nflH	30	260	41	4	1	120	1	258	9.42e-24	232
283993	HQ456090_1	nifH	DAII01000026.1_8	nflH	33	197	51	5	1	120	1	193	3.49e-23	225
283994	HQ456090_1	nifH	NZ_CP037968.1_652	nflH	27	276	41	4	1	120	1	272	4.91e-23	227
283995	HQ456090_1	nifH	NZ_JAGGMN010000001.1_1167	nflH	27	276	42	4	1	120	1	272	8.93e-23	225
283997	HQ456084_1	nifH	NZ_JAAAWJ010000030.1_1	nflH	37	185	45	5	1	120	1	179	5.13e-27	253
283998	HQ456084_1	nifH	JAFGQV010000116.1_11	nflH	38	159	56	4	1	120	1	155	9.18e-25	235
283999	HQ456084_1	nifH	NZ_JONQ01000007.1_321	nflH	29	272	38	4	1	120	1	270	1.96e-23	230
284000	HQ456084_1	nifH	NZ_BBES01000009.1_8	nflH	31	213	47	6	1	120	1	207	1.05e-22	222
284001	HQ456084_1	nifH	JAMJFV010000162.1_5	nflH	35	163	59	5	1	120	1	159	2.5e-22	217
284002	HQ456084_1	nifH	WRER01000158.1_1	nflH	35	170	55	4	1	120	1	164	1.24e-21	212
284003	HQ456084_1	nifH	JAFSYZ010000258.1_7	nflH	28	271	42	4	1	120	1	269	5.61e-21	211
284004	HQ456084_1	nifH	DAII01000026.1_8	nflH	32	197	53	5	1	120	1	193	6.21e-21	208
284005	HQ456084_1	nifH	SUSZ01000045.1_7	nflH	28	260	46	4	1	120	1	258	3.02e-20	205
284006	HQ456084_1	nifH	CALULN010000007.1_18	nflH	28	260	45	4	1	120	1	258	3.02e-20	205
284008	HQ456030_1	nifH	DAII01000026.1_8	nflH	31	193	41	4	1	100	1	193	9.94e-18	182
284009	HQ456030_1	nifH	NZ_JAAAWJ010000030.1_1	nflH	31	182	40	5	1	100	1	179	1.57e-17	180
284010	HQ456030_1	nifH	NZ_BBES01000009.1_8	nflH	29	207	39	4	1	100	1	207	2.18e-16	172
284011	HQ456030_1	nifH	JAFGQV010000116.1_11	nflH	31	156	51	3	1	100	1	155	3.32e-16	169
284012	HQ456030_1	nifH	JAMJFV010000162.1_5	nflH	31	159	51	4	1	100	1	159	4.67e-16	168
284013	HQ456030_1	nifH	PMMY01000119.1_5	nflH	24	265	36	4	1	100	1	265	2.79e-14	156
284014	HQ456030_1	nifH	PMMV01000051.1_4	nflH	24	265	36	4	1	100	1	265	2.79e-14	156
284015	HQ456030_1	nifH	WRER01000158.1_1	nflH	30	169	45	4	1	100	1	164	4.22e-14	153
284016	HQ456030_1	nifH	PMGM01000076.1_11	nflH	25	262	35	4	1	100	1	262	4.88e-14	154
284017	HQ456030_1	nifH	ONER01000111.1_5	nflH	27	215	42	4	1	100	1	215	5.67e-14	153
284019	HQ456024_1	nifH	NZ_JAAAWJ010000030.1_1	nflH	35	181	53	4	1	119	1	179	2.77e-25	240
284020	HQ456024_1	nifH	WRER01000158.1_1	nflH	36	169	53	4	1	119	1	164	1.91e-24	233
284021	HQ456024_1	nifH	JAFGQV010000116.1_11	nflH	36	159	58	4	1	119	1	155	9.15e-23	220
284022	HQ456024_1	nifH	JAMJFV010000162.1_5	nflH	33	162	62	4	1	119	1	159	8.34e-22	213
284023	HQ456024_1	nifH	DAII01000026.1_8	nflH	33	197	50	4	1	119	1	193	3.31e-21	210
284024	HQ456024_1	nifH	NZ_BBES01000009.1_8	nflH	31	211	49	5	1	119	1	207	9.74e-21	207
284025	HQ456024_1	nifH	ONER01000111.1_5	nflH	30	219	50	5	1	119	1	215	3.91e-19	195
284026	HQ456024_1	nifH	JALOCH010000002.1_69	nflH	25	272	48	4	1	119	1	270	2.6e-18	190
284027	HQ456024_1	nifH	NZ_JONQ01000007.1_321	nflH	27	271	44	4	1	119	1	270	2.6e-18	190
284028	HQ456024_1	nifH	JADGNL010000179.1_3	nflH	24	274	50	4	1	119	1	272	2.62e-18	190
284030	HQ456002_1	nifH	NZ_JAAAWJ010000030.1_1	nflH	38	183	46	7	1	119	1	179	4.2e-28	261
284031	HQ456002_1	nifH	JAFGQV010000116.1_11	nflH	38	159	55	4	1	119	1	155	7.55e-26	243
284032	HQ456002_1	nifH	JAMJFV010000162.1_5	nflH	35	162	59	5	1	119	1	159	3.28e-24	231
284033	HQ456002_1	nifH	WRER01000158.1_1	nflH	36	169	54	4	1	119	1	164	3.54e-24	231
284034	HQ456002_1	nifH	NZ_BBES01000009.1_8	nflH	32	211	48	5	1	119	1	207	3.03e-23	226
284035	HQ456002_1	nifH	NZ_JONQ01000007.1_321	nflH	30	271	38	4	1	119	1	270	9.31e-22	217
284036	HQ456002_1	nifH	DAII01000026.1_8	nflH	31	198	52	6	1	119	1	193	6.07e-21	208
284037	HQ456002_1	nifH	ONER01000111.1_5	nflH	30	219	50	5	1	119	1	215	1.44e-20	206
284038	HQ456002_1	nifH	LVVQ01000001.1_400	nflH	28	260	44	5	1	119	1	257	3.94e-20	204
284039	HQ456002_1	nifH	JAHDSI010000066.1_3	nflH	26	274	46	4	1	119	1	272	4.42e-20	204
284041	HQ455982_1	nifH	WRER01000158.1_1	nflH	35	169	46	4	1	110	1	164	1.34e-21	211
284042	HQ455982_1	nifH	NZ_JAAAWJ010000030.1_1	nflH	34	182	46	6	1	110	1	179	5.57e-21	207
284043	HQ455982_1	nifH	JAMJFV010000162.1_5	nflH	35	159	54	6	1	110	1	159	7.84e-21	205
284044	HQ455982_1	nifH	JAFGQV010000116.1_11	nflH	36	156	53	6	1	110	1	155	3.43e-20	200
284045	HQ455982_1	nifH	DAII01000026.1_8	nflH	31	196	46	6	1	110	1	193	6.23e-19	192
284046	HQ455982_1	nifH	NZ_BBES01000009.1_8	nflH	31	207	46	6	1	110	1	207	4.33e-18	186
284047	HQ455982_1	nifH	ONER01000111.1_5	nflH	28	215	49	7	1	110	1	215	1.66e-15	166
284048	HQ455982_1	nifH	VGTM01000018.1_15	nflH	25	268	39	6	1	110	1	265	2.03e-15	166
284049	HQ455982_1	nifH	JAEZKE010000024.1_13	nflH	25	263	44	4	1	110	1	263	4.74e-15	163
284050	HQ455982_1	nifH	DAEV01000020.1_8	nflH	24	275	42	4	1	110	1	273	8.56e-15	161
284052	HQ455950_1	nifH	NZ_JAAAWJ010000030.1_1	nflH	36	184	49	5	1	120	1	179	1.12e-25	243
284053	HQ455950_1	nifH	WRER01000158.1_1	nflH	38	170	50	4	1	120	1	164	2.25e-25	240
284054	HQ455950_1	nifH	JAFGQV010000116.1_11	nflH	37	159	57	4	1	120	1	155	1.25e-24	234
284055	HQ455950_1	nifH	JAMJFV010000162.1_5	nflH	35	162	61	4	1	120	1	159	6.22e-24	229
284056	HQ455950_1	nifH	NZ_JONQ01000007.1_321	nflH	30	272	37	4	1	120	1	270	1.96e-23	230
284057	HQ455950_1	nifH	NZ_BBES01000009.1_8	nflH	31	213	47	6	1	120	1	207	2.29e-23	227
284058	HQ455950_1	nifH	DAII01000026.1_8	nflH	33	197	51	5	1	120	1	193	4.02e-22	217
284059	HQ455950_1	nifH	JAFWTC010000082.1_70	nflH	28	260	45	4	1	120	1	258	1.55e-21	215
284060	HQ455950_1	nifH	CALULN010000007.1_18	nflH	28	260	44	4	1	120	1	258	2.81e-21	213
284061	HQ455950_1	nifH	NC_007681.1_1091	nflH	27	266	44	5	1	120	1	262	7.11e-21	210
284063	HQ455928_1	nifH	NZ_JAAAWJ010000030.1_1	nflH	40	183	43	4	1	120	1	179	2.84e-32	292
284064	HQ455928_1	nifH	JAFGQV010000116.1_11	nflH	41	159	51	4	1	120	1	155	6.16e-29	266
284065	HQ455928_1	nifH	JAMJFV010000162.1_5	nflH	39	163	53	5	1	120	1	159	3.72e-27	253
284066	HQ455928_1	nifH	NZ_JONQ01000007.1_321	nflH	31	272	35	4	1	120	1	270	2.54e-26	252
284067	HQ455928_1	nifH	WRER01000158.1_1	nflH	38	170	50	4	1	120	1	164	3.52e-26	246
284068	HQ455928_1	nifH	NZ_BBES01000009.1_8	nflH	34	213	42	6	1	120	1	207	1.71e-25	243
284069	HQ455928_1	nifH	CALULN010000007.1_18	nflH	30	260	41	4	1	120	1	258	9.42e-24	232
284070	HQ455928_1	nifH	SUSZ01000045.1_7	nflH	30	260	41	4	1	120	1	258	9.42e-24	232
284071	HQ455928_1	nifH	DAWO01000038.1_2	nflH	28	276	40	4	1	120	1	272	1.1e-23	232
284072	HQ455928_1	nifH	LKUF01000445.1_17	nflH	28	276	40	4	1	120	1	272	1.1e-23	232
284074	HQ455926_1	nifH	NZ_JAAAWJ010000030.1_1	nflH	37	183	48	7	1	119	1	179	3.67e-27	254
284075	HQ455926_1	nifH	JAFGQV010000116.1_11	nflH	38	159	55	4	1	119	1	155	1.91e-25	240
284076	HQ455926_1	nifH	WRER01000158.1_1	nflH	36	169	53	4	1	119	1	164	4.08e-25	238
284077	HQ455926_1	nifH	JAMJFV010000162.1_5	nflH	35	162	59	5	1	119	1	159	1.77e-24	233
284078	HQ455926_1	nifH	NZ_BBES01000009.1_8	nflH	32	211	48	5	1	119	1	207	1.65e-23	228
284079	HQ455926_1	nifH	DAII01000026.1_8	nflH	32	197	52	4	1	119	1	193	1.57e-22	220
284080	HQ455926_1	nifH	NZ_JONQ01000007.1_321	nflH	29	271	39	4	1	119	1	270	2.27e-21	214
284081	HQ455926_1	nifH	ONER01000111.1_5	nflH	30	219	50	5	1	119	1	215	1.07e-20	207
284082	HQ455926_1	nifH	VGTM01000018.1_15	nflH	26	269	44	5	1	119	1	265	1.73e-20	207
284083	HQ455926_1	nifH	SKGM01000067.1_9	nflH	28	255	43	5	1	119	1	251	5.04e-20	203
284085	HQ455876_1	nifH	NZ_JAAAWJ010000030.1_1	nflH	33	183	47	5	1	111	1	179	6.72e-22	214
284086	HQ455876_1	nifH	JAFGQV010000116.1_11	nflH	36	162	46	5	1	111	1	155	8.86e-22	212
284087	HQ455876_1	nifH	JAMJFV010000162.1_5	nflH	33	162	54	4	1	111	1	159	9.38e-22	212
284088	HQ455876_1	nifH	WRER01000158.1_1	nflH	34	170	48	4	1	111	1	164	2.92e-20	201
284089	HQ455876_1	nifH	NZ_BBES01000009.1_8	nflH	30	209	47	5	1	111	1	207	1.65e-19	197
284090	HQ455876_1	nifH	NZ_JONQ01000007.1_321	nflH	27	272	36	4	1	111	1	270	5.17e-18	187
284091	HQ455876_1	nifH	PWHV01000028.1_40	nflH	26	257	40	5	1	111	1	254	2.71e-17	181
284092	HQ455876_1	nifH	DAII01000026.1_8	nflH	28	195	54	5	1	111	1	193	3.13e-17	179
284093	HQ455876_1	nifH	ONER01000111.1_5	nflH	27	217	50	5	1	111	1	215	1.23e-16	175
284094	HQ455876_1	nifH	PWNH01000059.1_28	nflH	26	252	42	5	1	111	1	249	8.39e-16	169
284096	HQ455868_1	nifH	NZ_JAAAWJ010000030.1_1	nflH	33	183	46	4	1	111	1	179	1.45e-22	219
284097	HQ455868_1	nifH	DAII01000026.1_8	nflH	31	196	48	4	1	111	1	193	1.04e-19	198
284098	HQ455868_1	nifH	JAFGQV010000116.1_11	nflH	33	159	54	4	1	111	1	155	1.62e-19	195
284099	HQ455868_1	nifH	JAMJFV010000162.1_5	nflH	32	162	56	4	1	111	1	159	5.75e-19	191
284100	HQ455868_1	nifH	WRER01000158.1_1	nflH	34	170	48	4	1	111	1	164	6.13e-19	191
284101	HQ455868_1	nifH	NZ_BBES01000009.1_8	nflH	29	210	47	5	1	111	1	207	1.46e-17	182
284102	HQ455868_1	nifH	ONER01000111.1_5	nflH	28	218	46	4	1	111	1	215	2.81e-17	180
284103	HQ455868_1	nifH	NC_007681.1_1091	nflH	25	265	43	5	1	111	1	262	1.19e-16	176
284104	HQ455868_1	nifH	JALEKL010000009.1_98	nflH	25	265	41	5	1	111	1	262	1.58e-16	175
284105	HQ455868_1	nifH	NZ_JAGGMN010000001.1_1167	nflH	24	276	40	4	1	111	1	272	2.9e-16	173
284107	HQ455860_1	nifH	NZ_JAAAWJ010000030.1_1	nflH	39	181	46	4	1	118	1	179	3.26e-31	284
284108	HQ455860_1	nifH	JAFGQV010000116.1_11	nflH	36	157	59	3	1	118	1	155	1.31e-27	256
284109	HQ455860_1	nifH	JAMJFV010000162.1_5	nflH	36	160	59	3	1	118	1	159	1.91e-27	255
284110	HQ455860_1	nifH	NZ_BBES01000009.1_8	nflH	33	209	48	4	1	118	1	207	7.51e-27	253
284111	HQ455860_1	nifH	WRER01000158.1_1	nflH	38	171	46	5	1	118	1	164	2.46e-26	247
284112	HQ455860_1	nifH	DAII01000026.1_8	nflH	35	195	48	4	1	118	1	193	2.84e-26	248
284113	HQ455860_1	nifH	NZ_JONQ01000007.1_321	nflH	29	270	39	3	1	118	1	270	2.74e-25	244
284114	HQ455860_1	nifH	NZ_JAGGMN010000001.1_1167	nflH	27	274	41	4	1	118	1	272	2.32e-24	237
284115	HQ455860_1	nifH	ONER01000111.1_5	nflH	32	217	47	4	1	118	1	215	3.89e-24	233
284116	HQ455860_1	nifH	NZ_JWHL01000003.1_164	nflH	27	273	41	3	1	118	1	271	5.66e-24	234
284118	HQ455856_1	nifH	NZ_JAAAWJ010000030.1_1	nflH	37	183	48	4	1	120	1	179	6.98e-27	252
284119	HQ455856_1	nifH	JAFGQV010000116.1_11	nflH	38	159	56	4	1	120	1	155	1.7e-24	233
284120	HQ455856_1	nifH	JAMJFV010000162.1_5	nflH	36	162	59	4	1	120	1	159	1.57e-23	226
284121	HQ455856_1	nifH	NZ_JONQ01000007.1_321	nflH	30	272	36	4	1	120	1	270	1.96e-23	230
284122	HQ455856_1	nifH	NZ_BBES01000009.1_8	nflH	33	213	44	6	1	120	1	207	4.22e-23	225
284123	HQ455856_1	nifH	WRER01000158.1_1	nflH	35	170	54	4	1	120	1	164	2.69e-22	217
284124	HQ455856_1	nifH	JAFSYZ010000258.1_7	nflH	28	271	42	4	1	120	1	269	5.61e-21	211
284125	HQ455856_1	nifH	DAII01000026.1_8	nflH	32	197	52	5	1	120	1	193	1.14e-20	206
284126	HQ455856_1	nifH	PWJQ01000003.1_13	nflH	29	251	45	5	1	120	1	248	3.74e-20	204
284127	HQ455856_1	nifH	CALULN010000007.1_18	nflH	28	260	45	4	1	120	1	258	4.06e-20	204
284129	HQ455844_1	nifH	JAMJFV010000162.1_5	nflH	33	159	45	3	1	97	1	159	2.65e-20	200
284130	HQ455844_1	nifH	JAFGQV010000116.1_11	nflH	32	155	48	1	1	97	1	155	4.64e-20	198
284131	HQ455844_1	nifH	NZ_JAAAWJ010000030.1_1	nflH	33	181	36	4	1	97	1	179	4.67e-20	199
284132	HQ455844_1	nifH	WRER01000158.1_1	nflH	32	168	40	5	1	97	1	164	3.4e-16	169
284133	HQ455844_1	nifH	NZ_BBES01000009.1_8	nflH	27	207	41	3	1	97	1	207	1.59e-15	165
284134	HQ455844_1	nifH	NZ_JONQ01000007.1_321	nflH	26	270	27	3	1	97	1	270	3.62e-15	163
284135	HQ455844_1	nifH	DAII01000026.1_8	nflH	28	193	43	3	1	97	1	193	4.67e-15	161
284136	HQ455844_1	nifH	NZ_CP037968.1_652	nflH	24	274	30	4	1	97	1	272	1.13e-14	159
284137	HQ455844_1	nifH	MZXQ01000232.1_29	nflH	26	207	41	4	1	97	1	205	2.15e-14	156
284138	HQ455844_1	nifH	ONER01000111.1_5	nflH	26	216	39	3	1	97	1	215	7.08e-14	152
284140	HQ456091_1	nifH	NZ_JAAAWJ010000030.1_1	nflH	37	183	48	4	1	120	1	179	9.51e-27	251
284141	HQ456091_1	nifH	JAFGQV010000116.1_11	nflH	37	159	57	4	1	120	1	155	4.3e-24	230
284142	HQ456091_1	nifH	JAMJFV010000162.1_5	nflH	35	162	60	4	1	120	1	159	3.95e-23	223
284143	HQ456091_1	nifH	NZ_JONQ01000007.1_321	nflH	29	272	39	4	1	120	1	270	6.49e-23	226
284144	HQ456091_1	nifH	NZ_BBES01000009.1_8	nflH	31	213	48	6	1	120	1	207	1.43e-22	221
284145	HQ456091_1	nifH	WRER01000158.1_1	nflH	35	170	54	4	1	120	1	164	3.65e-22	216
284146	HQ456091_1	nifH	SUSZ01000045.1_7	nflH	28	260	45	4	1	120	1	258	4.06e-20	204
284147	HQ456091_1	nifH	DAII01000026.1_8	nflH	31	197	55	5	1	120	1	193	9.48e-20	199
284148	HQ456091_1	nifH	CALULN010000007.1_18	nflH	28	260	45	4	1	120	1	258	9.86e-20	201
284149	HQ456091_1	nifH	PWNH01000059.1_28	nflH	28	252	47	5	1	120	1	249	5.39e-19	195
284151	HQ456089_1	nifH	JAFGQV010000116.1_11	nflH	33	156	47	2	1	100	1	155	1.46e-20	202
284152	HQ456089_1	nifH	JAMJFV010000162.1_5	nflH	32	159	49	4	1	100	1	159	1.55e-20	202
284153	HQ456089_1	nifH	NZ_JAAAWJ010000030.1_1	nflH	30	182	42	4	1	100	1	179	1.25e-19	196
284154	HQ456089_1	nifH	WRER01000158.1_1	nflH	34	169	38	6	1	100	1	164	1.18e-18	188
284155	HQ456089_1	nifH	NZ_BBES01000009.1_8	nflH	29	210	36	3	1	100	1	207	2.55e-18	187
284156	HQ456089_1	nifH	DAII01000026.1_8	nflH	30	193	43	4	1	100	1	193	8.02e-17	175
284157	HQ456089_1	nifH	MZXQ01000232.1_29	nflH	25	208	44	3	1	100	1	205	2.15e-16	172
284158	HQ456089_1	nifH	ONER01000111.1_5	nflH	28	215	39	5	1	100	1	215	4.25e-15	162
284159	HQ456089_1	nifH	JAEZKE010000024.1_13	nflH	24	263	37	3	1	100	1	263	1.19e-14	159
284160	HQ456089_1	nifH	PLXT01000108.1_20	nflH	24	265	36	4	1	100	1	265	4.92e-14	154
284162	HQ456085_1	nifH	JAFGQV010000116.1_11	nflH	32	158	43	3	1	97	1	155	3.32e-18	184
284163	HQ456085_1	nifH	JAMJFV010000162.1_5	nflH	29	161	48	3	1	97	1	159	8.66e-18	181
284164	HQ456085_1	nifH	NZ_JAAAWJ010000030.1_1	nflH	30	183	38	4	1	97	1	179	3.6e-17	177
284165	HQ456085_1	nifH	WRER01000158.1_1	nflH	32	170	37	3	1	97	1	164	4.59e-16	168
284166	HQ456085_1	nifH	NZ_BBES01000009.1_8	nflH	27	209	38	3	1	97	1	207	1.19e-15	166
284167	HQ456085_1	nifH	ONER01000111.1_5	nflH	28	217	35	5	1	97	1	215	9.47e-15	159
284168	HQ456085_1	nifH	DAII01000026.1_8	nflH	28	195	40	5	1	97	1	193	2.69e-14	155
284169	HQ456085_1	nifH	NZ_JONQ01000007.1_321	nflH	25	272	28	4	1	97	1	270	8.16e-13	144
284170	HQ456085_1	nifH	QZAC01000145.1_3	nflH	25	216	32	3	1	97	1	204	2.08e-12	140
284171	HQ456085_1	nifH	MZXQ01000232.1_29	nflH	25	207	44	3	1	97	1	205	2.77e-12	139
284173	HQ456047_1	nifH	NZ_JAAAWJ010000030.1_1	nflH	31	182	41	5	1	100	1	179	3.13e-16	170
284174	HQ456047_1	nifH	DAII01000026.1_8	nflH	30	193	43	4	1	100	1	193	4.75e-16	169
284175	HQ456047_1	nifH	JAMJFV010000162.1_5	nflH	31	159	51	4	1	100	1	159	6.3e-16	167
284176	HQ456047_1	nifH	NZ_BBES01000009.1_8	nflH	29	207	40	4	1	100	1	207	1.7e-15	165
284177	HQ456047_1	nifH	JAFGQV010000116.1_11	nflH	30	156	52	3	1	100	1	155	2.7e-15	162
284178	HQ456047_1	nifH	JAEZAV010000175.1_12	nflH	24	266	35	4	1	100	1	266	8.71e-14	152
284179	HQ456047_1	nifH	NC_015216.1_2082	nflH	24	266	35	4	1	100	1	266	8.71e-14	152
284180	HQ456047_1	nifH	WASR01000099.1_4	nflH	24	266	35	4	1	100	1	266	8.71e-14	152
284181	HQ456047_1	nifH	WRER01000158.1_1	nflH	30	169	45	4	1	100	1	164	1.37e-13	149
284182	HQ456047_1	nifH	PMGM01000076.1_11	nflH	25	262	35	4	1	100	1	262	2.68e-13	148
284184	HQ456023_1	nifH	NZ_JAAAWJ010000030.1_1	nflH	39	181	46	4	1	118	1	179	1.35e-29	272
284185	HQ456023_1	nifH	JAMJFV010000162.1_5	nflH	35	160	61	3	1	118	1	159	1.07e-25	242
284186	HQ456023_1	nifH	JAFGQV010000116.1_11	nflH	35	157	61	3	1	118	1	155	3.46e-25	238
284187	HQ456023_1	nifH	NZ_BBES01000009.1_8	nflH	33	211	45	5	1	118	1	207	3.49e-24	233
284188	HQ456023_1	nifH	NZ_JONQ01000007.1_321	nflH	29	270	39	3	1	118	1	270	5.6e-24	234
284189	HQ456023_1	nifH	DAII01000026.1_8	nflH	34	195	49	4	1	118	1	193	7.19e-24	230
284190	HQ456023_1	nifH	WRER01000158.1_1	nflH	36	171	49	5	1	118	1	164	4.06e-23	223
284191	HQ456023_1	nifH	ONER01000111.1_5	nflH	30	217	50	4	1	118	1	215	1.26e-21	214
284192	HQ456023_1	nifH	NC_000916.1_622	nflH	27	267	44	4	1	118	1	265	2.86e-21	213
284193	HQ456023_1	nifH	PWHV01000028.1_40	nflH	29	256	43	5	1	118	1	254	4.69e-21	211
284195	HQ455993_1	nifH	NZ_JAAAWJ010000030.1_1	nflH	34	184	41	6	1	109	1	179	3.47e-22	216
284196	HQ455993_1	nifH	JAFGQV010000116.1_11	nflH	35	159	50	5	1	109	1	155	3.92e-21	207
284197	HQ455993_1	nifH	JAMJFV010000162.1_5	nflH	32	162	54	5	1	109	1	159	4.8e-20	199
284198	HQ455993_1	nifH	WRER01000158.1_1	nflH	34	170	46	4	1	109	1	164	9.43e-20	197
284199	HQ455993_1	nifH	NZ_BBES01000009.1_8	nflH	29	209	46	5	1	109	1	207	1.73e-18	189
284200	HQ455993_1	nifH	NZ_JONQ01000007.1_321	nflH	27	272	33	5	1	109	1	270	2.09e-17	182
284201	HQ455993_1	nifH	DAII01000026.1_8	nflH	29	195	51	5	1	109	1	193	9.82e-17	175
284202	HQ455993_1	nifH	ONER01000111.1_5	nflH	28	217	47	5	1	109	1	215	3.78e-16	171
284203	HQ455993_1	nifH	NZ_JAGGMN010000001.1_1167	nflH	25	276	36	5	1	109	1	272	8.65e-16	169
284204	HQ455993_1	nifH	NZ_CP037968.1_652	nflH	25	276	37	5	1	109	1	272	3.57e-15	164
284206	HQ455983_1	nifH	DAII01000026.1_8	nflH	32	193	38	5	1	99	1	193	1.31e-17	181
284207	HQ455983_1	nifH	NZ_JAAAWJ010000030.1_1	nflH	31	181	41	5	1	99	1	179	1.68e-16	172
284208	HQ455983_1	nifH	JAFGQV010000116.1_11	nflH	31	156	49	4	1	99	1	155	5.91e-16	167
284209	HQ455983_1	nifH	WRER01000158.1_1	nflH	33	169	38	6	1	99	1	164	6.48e-16	167
284210	HQ455983_1	nifH	JAMJFV010000162.1_5	nflH	30	159	51	5	1	99	1	159	8.32e-16	166
284211	HQ455983_1	nifH	NZ_BBES01000009.1_8	nflH	29	207	39	6	1	99	1	207	7.12e-15	160
284212	HQ455983_1	nifH	ONER01000111.1_5	nflH	28	215	39	5	1	99	1	215	3.13e-14	155
284213	HQ455983_1	nifH	PMWA01000070.1_6	nflH	23	267	37	5	1	99	1	267	4.74e-13	146
284214	HQ455983_1	nifH	VGTM01000018.1_15	nflH	25	265	33	5	1	99	1	265	1.11e-12	143
284215	HQ455983_1	nifH	PMMY01000119.1_5	nflH	24	265	35	5	1	99	1	265	1.48e-12	142
284217	HQ455981_1	nifH	NZ_JAAAWJ010000030.1_1	nflH	36	183	51	4	1	120	1	179	1.12e-25	243
284218	HQ455981_1	nifH	JAFGQV010000116.1_11	nflH	38	159	56	4	1	120	1	155	1.44e-25	241
284219	HQ455981_1	nifH	NZ_JONQ01000007.1_321	nflH	31	272	35	4	1	120	1	270	5.26e-25	242
284220	HQ455981_1	nifH	WRER01000158.1_1	nflH	36	170	52	4	1	120	1	164	4.93e-24	230
284221	HQ455981_1	nifH	JAMJFV010000162.1_5	nflH	35	162	61	4	1	120	1	159	2.13e-23	225
284222	HQ455981_1	nifH	NZ_BBES01000009.1_8	nflH	32	213	46	6	1	120	1	207	4.22e-23	225
284223	HQ455981_1	nifH	DAII01000026.1_8	nflH	33	197	51	5	1	120	1	193	1.36e-21	213
284224	HQ455981_1	nifH	SUSZ01000045.1_7	nflH	28	260	44	4	1	120	1	258	3.79e-21	212
284225	HQ455981_1	nifH	CALULN010000007.1_18	nflH	28	260	45	4	1	120	1	258	1.24e-20	208
284226	HQ455981_1	nifH	JAFWTC010000082.1_70	nflH	27	260	47	4	1	120	1	258	2.25e-20	206
284228	HQ455949_1	nifH	NZ_JAAAWJ010000030.1_1	nflH	38	183	46	4	1	120	1	179	2.21e-30	278
284229	HQ455949_1	nifH	JAFGQV010000116.1_11	nflH	40	159	53	4	1	120	1	155	1.01e-27	257
284230	HQ455949_1	nifH	JAMJFV010000162.1_5	nflH	38	162	56	4	1	120	1	159	1.75e-26	248
284231	HQ455949_1	nifH	WRER01000158.1_1	nflH	38	170	50	4	1	120	1	164	8.91e-26	243
284232	HQ455949_1	nifH	NZ_JONQ01000007.1_321	nflH	30	272	37	4	1	120	1	270	7.12e-25	241
284233	HQ455949_1	nifH	NZ_BBES01000009.1_8	nflH	33	213	44	6	1	120	1	207	7.91e-25	238
284234	HQ455949_1	nifH	DAII01000026.1_8	nflH	33	197	51	5	1	120	1	193	5.55e-24	231
284235	HQ455949_1	nifH	CALULN010000007.1_18	nflH	29	260	42	4	1	120	1	258	4.25e-23	227
284236	HQ455949_1	nifH	NZ_JAGGMN010000001.1_1167	nflH	27	276	41	4	1	120	1	272	8.93e-23	225
284237	HQ455949_1	nifH	PWNH01000059.1_28	nflH	30	252	41	5	1	120	1	249	9.51e-23	224
284239	HQ455861_1	nifH	NZ_JAAAWJ010000030.1_1	nflH	32	182	38	6	1	100	1	179	2.29e-19	194
284240	HQ455861_1	nifH	NZ_BBES01000009.1_8	nflH	30	210	33	4	1	100	1	207	6.25e-18	184
284241	HQ455861_1	nifH	JAMJFV010000162.1_5	nflH	31	159	50	4	1	100	1	159	9.28e-18	181
284242	HQ455861_1	nifH	WRER01000158.1_1	nflH	34	169	37	6	1	100	1	164	2.44e-17	178
284243	HQ455861_1	nifH	JAFGQV010000116.1_11	nflH	32	156	49	3	1	100	1	155	4.02e-17	176
284244	HQ455861_1	nifH	DAII01000026.1_8	nflH	30	193	42	5	1	100	1	193	5.96e-17	176
284245	HQ455861_1	nifH	PMMY01000119.1_5	nflH	24	265	36	3	1	100	1	265	2.1e-14	157
284246	HQ455861_1	nifH	PMMV01000051.1_4	nflH	24	265	36	3	1	100	1	265	2.1e-14	157
284247	HQ455861_1	nifH	PLXT01000108.1_20	nflH	25	265	34	4	1	100	1	265	2.79e-14	156
284248	HQ455861_1	nifH	ONER01000111.1_5	nflH	27	215	42	4	1	100	1	215	4.26e-14	154
284250	HQ455859_1	nifH	NZ_JAAAWJ010000030.1_1	nflH	34	183	44	5	1	111	1	179	1.97e-24	233
284251	HQ455859_1	nifH	JAFGQV010000116.1_11	nflH	35	159	52	4	1	111	1	155	1.03e-22	219
284252	HQ455859_1	nifH	JAMJFV010000162.1_5	nflH	35	162	52	4	1	111	1	159	1.09e-22	219
284253	HQ455859_1	nifH	WRER01000158.1_1	nflH	35	170	46	4	1	111	1	164	4.66e-21	207
284254	HQ455859_1	nifH	NZ_BBES01000009.1_8	nflH	30	209	46	5	1	111	1	207	2e-20	204
284255	HQ455859_1	nifH	NZ_JONQ01000007.1_321	nflH	28	272	34	4	1	111	1	270	8.74e-20	201
284256	HQ455859_1	nifH	DAII01000026.1_8	nflH	30	195	50	5	1	111	1	193	6.37e-19	192
284257	HQ455859_1	nifH	ONER01000111.1_5	nflH	29	217	47	5	1	111	1	215	4.77e-18	186
284258	HQ455859_1	nifH	NZ_CP037968.1_652	nflH	25	276	37	4	1	111	1	272	6.97e-18	186
284259	HQ455859_1	nifH	NZ_JAGGMN010000001.1_1167	nflH	25	276	38	4	1	111	1	272	1.24e-17	184
284261	HQ455847_1	nifH	DAII01000026.1_8	nflH	31	193	41	4	1	100	1	193	1.08e-16	174
284262	HQ455847_1	nifH	NZ_BBES01000009.1_8	nflH	29	207	41	3	1	100	1	207	5.27e-16	169
284263	HQ455847_1	nifH	JAFGQV010000116.1_11	nflH	31	156	50	3	1	100	1	155	6.05e-16	167
284264	HQ455847_1	nifH	JAMJFV010000162.1_5	nflH	31	159	51	4	1	100	1	159	1.55e-15	164
284265	HQ455847_1	nifH	NZ_JAAAWJ010000030.1_1	nflH	30	182	42	6	1	100	1	179	3.35e-15	162
284266	HQ455847_1	nifH	PLXT01000108.1_20	nflH	24	265	36	3	1	100	1	265	3.83e-15	163
284267	HQ455847_1	nifH	PMGM01000076.1_11	nflH	24	262	37	3	1	100	1	262	1.57e-14	158
284268	HQ455847_1	nifH	PMMV01000051.1_4	nflH	23	265	38	3	1	100	1	265	1.58e-14	158
284269	HQ455847_1	nifH	PMMY01000119.1_5	nflH	23	265	38	3	1	100	1	265	1.58e-14	158
284270	HQ455847_1	nifH	WRER01000158.1_1	nflH	33	171	37	6	1	100	1	164	1.74e-14	156
284272	HM345921_1	nifH	WRER01000158.1_1	nflH	27	164	29	4	1	74	1	164	1.89e-10	122
284273	HM345921_1	nifH	NZ_JAAAWJ010000030.1_1	nflH	24	180	30	3	1	74	1	179	7.81e-08	101
284274	HM345921_1	nifH	JAFGQV010000116.1_11	nflH	23	155	38	4	1	74	1	155	5.16e-07	94
284275	HM345921_1	nifH	DAII01000026.1_8	nflH	23	193	29	3	1	74	1	193	1.3e-06	92
284276	HM345921_1	nifH	QZAC01000145.1_3	nflH	21	205	29	3	1	74	1	204	1.99e-06	91
284277	HM345921_1	nifH	JAMJFV010000162.1_5	nflH	23	159	38	4	1	74	1	159	2.29e-06	89
284278	HM345921_1	nifH	NZ_BBES01000009.1_8	nflH	21	207	30	4	1	74	1	207	0.000245	75
284279	HM345921_1	nifH	ONER01000111.1_5	nflH	22	215	27	4	1	74	1	215	0.000605	72
284280	HM345921_1	nifH	MUZZ01000184.1_14	nflH	20	228	28	4	1	74	1	228	0.00111	70
284281	HM345921_1	nifH	MTMO01000002.1_5	nflH	17	232	34	2	1	74	1	232	0.01	61
284283	HQ204270_1	nifH	NZ_JAAAWJ010000030.1_1	nflH	29	181	39	3	1	93	1	179	5.17e-15	160
284284	HQ204270_1	nifH	WRER01000158.1_1	nflH	31	166	40	6	1	93	1	164	3.63e-14	153
284285	HQ204270_1	nifH	JAMJFV010000162.1_5	nflH	29	160	45	3	1	93	1	159	4.68e-14	152
284286	HQ204270_1	nifH	DAII01000026.1_8	nflH	26	193	42	5	1	93	1	193	1.02e-11	134
284287	HQ204270_1	nifH	JAFGQV010000116.1_11	nflH	26	155	52	3	1	93	1	155	1.17e-11	133
284288	HQ204270_1	nifH	NZ_BBES01000009.1_8	nflH	23	209	43	3	1	93	1	207	2.33e-09	115
284289	HQ204270_1	nifH	MZXQ01000232.1_29	nflH	21	207	47	3	1	93	1	205	2.38e-08	107
284290	HQ204270_1	nifH	ONER01000111.1_5	nflH	23	215	44	3	1	93	1	215	8.63e-08	103
284291	HQ204270_1	nifH	JACRPY010000004.1_259	nflH	19	267	39	4	1	93	1	265	1.45e-05	87
284292	HQ204270_1	nifH	NZ_CP096115.1_1920	nflH	20	276	37	3	1	93	1	274	1.5e-05	87
284294	HM854576_1	nifH	WRER01000158.1_1	nflH	34	164	67	4	1	122	1	164	3.75e-20	201
284295	HM854576_1	nifH	JAFGQV010000116.1_11	nflH	32	158	69	4	1	122	1	155	7.9e-18	183
284296	HM854576_1	nifH	NZ_JAAAWJ010000030.1_1	nflH	30	181	66	4	1	122	1	179	2.56e-17	180
284297	HM854576_1	nifH	JAMJFV010000162.1_5	nflH	28	162	74	4	1	122	1	159	7.48e-16	168
284298	HM854576_1	nifH	QENJ01000246.1_8	nflH	32	139	70	4	1	122	1	132	4.53e-15	161
284299	HM854576_1	nifH	NZ_BBES01000009.1_8	nflH	27	211	62	6	1	122	1	207	8.3e-13	145
284300	HM854576_1	nifH	DAII01000026.1_8	nflH	26	197	66	4	1	122	1	193	1.05e-12	144
284301	HM854576_1	nifH	JADGNL010000179.1_3	nflH	23	274	58	4	1	122	1	272	1.82e-12	143
284302	HM854576_1	nifH	DAEF01000145.1_10	nflH	23	274	58	4	1	122	1	272	2.43e-12	142
284303	HM854576_1	nifH	SISS01000008.1_195	nflH	23	275	58	4	1	122	1	273	2.44e-12	142
284305	HM852961_1	nifH	JAMJFV010000162.1_5	nflH	34	159	60	7	1	114	1	159	8.35e-19	190
284306	HM852961_1	nifH	NZ_JAAAWJ010000030.1_1	nflH	34	182	50	9	1	114	1	179	1.95e-18	188
284307	HM852961_1	nifH	WRER01000158.1_1	nflH	32	171	52	6	1	114	1	164	1.83e-17	180
284308	HM852961_1	nifH	NZ_BBES01000009.1_8	nflH	29	211	49	5	1	114	1	207	2.82e-17	180
284309	HM852961_1	nifH	DAII01000026.1_8	nflH	33	193	51	8	1	114	1	193	3.34e-17	179
284310	HM852961_1	nifH	JAFGQV010000116.1_11	nflH	32	158	60	7	1	114	1	155	8.2e-16	167
284311	HM852961_1	nifH	ONER01000111.1_5	nflH	29	215	51	7	1	114	1	215	4.3e-15	163
284312	HM852961_1	nifH	LNGD01000028.1_17	nflH	28	208	52	7	1	114	1	205	3.03e-13	148
284313	HM852961_1	nifH	PMGM01000076.1_11	nflH	26	262	47	6	1	114	1	262	4.76e-13	147
284314	HM852961_1	nifH	PLXT01000108.1_20	nflH	25	265	48	5	1	114	1	265	4.81e-13	147
284316	HM852959_1	nifH	NZ_JAAAWJ010000030.1_1	nflH	35	181	45	6	1	111	1	179	4.22e-25	238
284317	HM852959_1	nifH	NZ_BBES01000009.1_8	nflH	32	208	44	4	1	111	1	207	1.15e-22	221
284318	HM852959_1	nifH	JAMJFV010000162.1_5	nflH	33	160	57	3	1	111	1	159	5.08e-22	214
284319	HM852959_1	nifH	NZ_JONQ01000007.1_321	nflH	28	270	36	3	1	111	1	270	4.58e-21	211
284320	HM852959_1	nifH	DAII01000026.1_8	nflH	31	194	49	5	1	111	1	193	5.03e-21	208
284321	HM852959_1	nifH	JAFGQV010000116.1_11	nflH	33	159	54	3	1	111	1	155	7.59e-21	205
284322	HM852959_1	nifH	WRER01000158.1_1	nflH	34	173	44	5	1	111	1	164	3.96e-20	200
284323	HM852959_1	nifH	ONER01000111.1_5	nflH	29	216	48	3	1	111	1	215	4.4e-19	194
284324	HM852959_1	nifH	NZ_JAGGMN010000001.1_1167	nflH	24	274	42	4	1	111	1	272	3.91e-18	188
284325	HM852959_1	nifH	NC_007681.1_1091	nflH	25	263	45	4	1	111	1	262	6.63e-18	186
284327	HM852957_1	nifH	NZ_JAAAWJ010000030.1_1	nflH	33	181	40	3	1	101	1	179	1.13e-24	234
284328	HM852957_1	nifH	JAMJFV010000162.1_5	nflH	34	159	47	3	1	101	1	159	3.99e-22	214
284329	HM852957_1	nifH	NZ_BBES01000009.1_8	nflH	30	209	37	3	1	101	1	207	3.21e-19	194
284330	HM852957_1	nifH	JAFGQV010000116.1_11	nflH	31	158	49	3	1	101	1	155	1.46e-18	187
284331	HM852957_1	nifH	DAII01000026.1_8	nflH	30	193	43	4	1	101	1	193	1.37e-17	181
284332	HM852957_1	nifH	QZAC01000145.1_3	nflH	26	218	30	3	1	101	1	204	2.05e-17	180
284333	HM852957_1	nifH	MZXQ01000232.1_29	nflH	26	207	45	3	1	101	1	205	1.22e-16	174
284334	HM852957_1	nifH	WRER01000158.1_1	nflH	32	171	40	4	1	101	1	164	2.05e-16	171
284335	HM852957_1	nifH	PMMV01000051.1_4	nflH	24	267	34	3	1	101	1	265	9.44e-16	168
284336	HM852957_1	nifH	NZ_JONQ01000007.1_321	nflH	23	270	38	2	1	101	1	270	2.25e-15	165
284338	FN557292_1	nifH	WRER01000158.1_1	nflH	32	164	54	4	1	107	1	164	2.24e-19	194
284339	FN557292_1	nifH	NZ_JAAAWJ010000030.1_1	nflH	30	182	49	5	1	107	1	179	1.01e-17	182
284340	FN557292_1	nifH	JAFGQV010000116.1_11	nflH	31	155	59	5	1	107	1	155	5.23e-16	168
284341	FN557292_1	nifH	DAII01000026.1_8	nflH	31	193	48	6	1	107	1	193	7.45e-16	168
284342	FN557292_1	nifH	JAMJFV010000162.1_5	nflH	28	159	62	6	1	107	1	159	2.43e-15	163
284343	FN557292_1	nifH	ONER01000111.1_5	nflH	29	215	45	6	1	107	1	215	3.71e-15	163
284344	FN557292_1	nifH	NZ_BBES01000009.1_8	nflH	28	210	46	6	1	107	1	207	2.69e-14	156
284345	FN557292_1	nifH	PWNH01000059.1_28	nflH	24	249	46	5	1	107	1	249	6.81e-12	137
284346	FN557292_1	nifH	NZ_JONQ01000007.1_321	nflH	24	271	41	4	1	107	1	270	1.02e-11	136
284347	FN557292_1	nifH	JADGNL010000179.1_3	nflH	21	274	47	4	1	107	1	272	1.39e-11	135
284349	FN557288_1	nifH	WRER01000158.1_1	nflH	33	164	39	6	1	93	1	164	1.39e-15	164
284350	FN557288_1	nifH	DAII01000026.1_8	nflH	28	193	39	5	1	93	1	193	1.87e-13	148
284351	FN557288_1	nifH	JAFGQV010000116.1_11	nflH	28	155	49	4	1	93	1	155	3.57e-13	145
284352	FN557288_1	nifH	NZ_JAAAWJ010000030.1_1	nflH	28	181	41	5	1	93	1	179	5.54e-13	144
284353	FN557288_1	nifH	JAMJFV010000162.1_5	nflH	29	159	47	6	1	93	1	159	8.82e-13	142
284354	FN557288_1	nifH	NZ_BBES01000009.1_8	nflH	27	207	37	5	1	93	1	207	1.05e-11	134
284355	FN557288_1	nifH	PMWA01000070.1_6	nflH	22	267	34	5	1	93	1	267	7.98e-11	128
284356	FN557288_1	nifH	ONER01000111.1_5	nflH	26	215	38	5	1	93	1	215	1.38e-10	125
284357	FN557288_1	nifH	VGTM01000018.1_15	nflH	22	265	34	5	1	93	1	265	7.07e-09	113
284358	FN557288_1	nifH	JAEZKE010000024.1_13	nflH	22	263	35	5	1	93	1	263	1.71e-08	110
284360	FN557276_1	nifH	WRER01000158.1_1	nflH	33	166	37	6	1	94	1	164	1.05e-15	165
284361	FN557276_1	nifH	NZ_JAAAWJ010000030.1_1	nflH	29	182	39	5	1	94	1	179	1.21e-15	165
284362	FN557276_1	nifH	NZ_BBES01000009.1_8	nflH	26	210	36	3	1	94	1	207	8.51e-15	159
284363	FN557276_1	nifH	JAFGQV010000116.1_11	nflH	29	155	49	3	1	94	1	155	1.9e-14	155
284364	FN557276_1	nifH	JAMJFV010000162.1_5	nflH	30	159	47	4	1	94	1	159	2.65e-14	154
284365	FN557276_1	nifH	DAII01000026.1_8	nflH	28	193	40	5	1	94	1	193	1.43e-13	149
284366	FN557276_1	nifH	ONER01000111.1_5	nflH	26	215	38	5	1	94	1	215	4.7e-12	137
284367	FN557276_1	nifH	WASR01000099.1_4	nflH	23	266	34	4	1	94	1	266	3.32e-11	131
284368	FN557276_1	nifH	NC_015216.1_2082	nflH	23	266	34	4	1	94	1	266	4.46e-11	130
284369	FN557276_1	nifH	JAEZAV010000175.1_12	nflH	23	266	34	4	1	94	1	266	4.46e-11	130
284371	FN557270_1	nifH	NZ_JAAAWJ010000030.1_1	nflH	33	184	42	5	1	108	1	179	1.33e-20	204
284372	FN557270_1	nifH	WRER01000158.1_1	nflH	34	165	51	4	1	108	1	164	5.01e-20	199
284373	FN557270_1	nifH	JAFGQV010000116.1_11	nflH	34	158	52	4	1	108	1	155	1.51e-19	195
284374	FN557270_1	nifH	JAMJFV010000162.1_5	nflH	30	162	57	4	1	108	1	159	6.82e-17	175
284375	FN557270_1	nifH	NZ_JONQ01000007.1_321	nflH	26	272	35	4	1	108	1	270	8.41e-16	169
284376	FN557270_1	nifH	NZ_BBES01000009.1_8	nflH	27	211	48	5	1	108	1	207	4.84e-15	162
284377	FN557270_1	nifH	NZ_JWHL01000003.1_164	nflH	24	275	39	3	1	108	1	271	7.89e-14	153
284378	FN557270_1	nifH	NZ_JALJYG010000003.1_135	nflH	24	275	39	3	1	108	1	271	1.85e-13	150
284379	FN557270_1	nifH	JAAZNH010000044.1_8	nflH	24	274	39	4	1	108	1	270	2.45e-13	149
284380	FN557270_1	nifH	DAPW01000007.1_27	nflH	24	274	38	4	1	108	1	270	2.45e-13	149
284382	FN557264_1	nifH	NZ_JAAAWJ010000030.1_1	nflH	34	183	41	4	1	108	1	179	9.95e-23	220
284383	FN557264_1	nifH	WRER01000158.1_1	nflH	35	165	49	4	1	108	1	164	5.89e-21	206
284384	FN557264_1	nifH	JAFGQV010000116.1_11	nflH	33	158	53	4	1	108	1	155	2.77e-19	193
284385	FN557264_1	nifH	JAMJFV010000162.1_5	nflH	30	162	56	4	1	108	1	159	6.09e-18	183
284386	FN557264_1	nifH	NZ_JONQ01000007.1_321	nflH	26	272	34	4	1	108	1	270	2.04e-17	182
284387	FN557264_1	nifH	NZ_JAGGMN010000001.1_1167	nflH	25	276	35	4	1	108	1	272	1.53e-16	175
284388	FN557264_1	nifH	NZ_BBES01000009.1_8	nflH	28	210	46	5	1	108	1	207	1.95e-16	173
284389	FN557264_1	nifH	NZ_CP037968.1_652	nflH	25	276	36	4	1	108	1	272	6.37e-16	170
284390	FN557264_1	nifH	DAII01000026.1_8	nflH	28	196	50	5	1	108	1	193	3.31e-15	163
284391	FN557264_1	nifH	DAWO01000038.1_2	nflH	24	276	37	4	1	108	1	272	4.64e-15	163
284393	FN557260_1	nifH	JAMJFV010000162.1_5	nflH	31	159	44	6	1	94	1	159	1.22e-16	172
284394	FN557260_1	nifH	WRER01000158.1_1	nflH	32	164	42	4	1	94	1	164	1.29e-16	172
284395	FN557260_1	nifH	NZ_JAAAWJ010000030.1_1	nflH	28	182	40	4	1	94	1	179	2.18e-15	163
284396	FN557260_1	nifH	JAFGQV010000116.1_11	nflH	29	156	48	4	1	94	1	155	1.05e-14	157
284397	FN557260_1	nifH	DAII01000026.1_8	nflH	27	193	41	5	1	94	1	193	4.5e-14	153
284398	FN557260_1	nifH	NZ_BBES01000009.1_8	nflH	25	207	42	3	1	94	1	207	6.43e-14	152
284399	FN557260_1	nifH	ONER01000111.1_5	nflH	26	215	38	4	1	94	1	215	8.6e-13	143
284400	FN557260_1	nifH	PMWA01000070.1_6	nflH	21	267	39	3	1	94	1	267	4.5e-11	130
284401	FN557260_1	nifH	JADGNH010000017.1_6	nflH	22	267	35	4	1	94	1	267	6.05e-11	129
284402	FN557260_1	nifH	NC_015574.1_541	nflH	22	264	36	4	1	94	1	264	7.94e-11	128
284404	FN557256_1	nifH	JAMJFV010000162.1_5	nflH	29	160	47	3	1	94	1	159	1.22e-16	172
284405	FN557256_1	nifH	NZ_JAAAWJ010000030.1_1	nflH	29	182	39	4	1	94	1	179	2.02e-16	171
284406	FN557256_1	nifH	WRER01000158.1_1	nflH	33	164	40	6	1	94	1	164	2.35e-16	170
284407	FN557256_1	nifH	JAFGQV010000116.1_11	nflH	28	155	50	3	1	94	1	155	7.13e-16	166
284408	FN557256_1	nifH	DAII01000026.1_8	nflH	28	193	39	5	1	94	1	193	5.85e-15	160
284409	FN557256_1	nifH	ONER01000111.1_5	nflH	27	215	35	4	1	94	1	215	3.74e-14	154
284410	FN557256_1	nifH	NZ_BBES01000009.1_8	nflH	25	207	42	3	1	94	1	207	6.43e-14	152
284411	FN557256_1	nifH	MZXQ01000232.1_29	nflH	23	208	44	3	1	94	1	205	1.07e-11	134
284412	FN557256_1	nifH	JADGNH010000017.1_6	nflH	23	267	33	5	1	94	1	267	2.49e-11	132
284413	FN557256_1	nifH	VGTM01000018.1_15	nflH	21	265	38	3	1	94	1	265	4.42e-11	130
284415	FN557297_1	nifH	WRER01000158.1_1	nflH	32	164	54	4	1	107	1	164	1.03e-18	189
284416	FN557297_1	nifH	NZ_JAAAWJ010000030.1_1	nflH	29	181	52	4	1	107	1	179	1.11e-16	174
284417	FN557297_1	nifH	JAMJFV010000162.1_5	nflH	28	159	62	6	1	107	1	159	7.97e-15	159
284418	FN557297_1	nifH	JAFGQV010000116.1_11	nflH	29	155	62	5	1	107	1	155	1.39e-14	157
284419	FN557297_1	nifH	DAII01000026.1_8	nflH	27	194	53	6	1	107	1	193	4.44e-13	146
284420	FN557297_1	nifH	NZ_BBES01000009.1_8	nflH	27	207	51	7	1	107	1	207	1.39e-11	134
284421	FN557297_1	nifH	ONER01000111.1_5	nflH	25	215	53	6	1	107	1	215	7.71e-11	128
284422	FN557297_1	nifH	JADGNL010000179.1_3	nflH	20	274	49	4	1	107	1	272	8.22e-11	129
284423	FN557297_1	nifH	JAAYEG010000080.1_49	nflH	20	274	50	4	1	107	1	272	2.01e-10	126
284424	FN557297_1	nifH	PMWA01000070.1_6	nflH	22	267	49	7	1	107	1	267	2.58e-10	125
284426	FN557267_1	nifH	WRER01000158.1_1	nflH	33	165	52	4	1	108	1	164	1.05e-18	189
284427	FN557267_1	nifH	JAFGQV010000116.1_11	nflH	33	158	53	4	1	108	1	155	1.95e-17	179
284428	FN557267_1	nifH	NZ_JAAAWJ010000030.1_1	nflH	32	185	43	6	1	108	1	179	2.54e-17	179
284429	FN557267_1	nifH	JAMJFV010000162.1_5	nflH	30	162	57	4	1	108	1	159	1.84e-15	164
284430	FN557267_1	nifH	NZ_JONQ01000007.1_321	nflH	26	272	36	5	1	108	1	270	1.43e-14	159
284431	FN557267_1	nifH	NZ_BBES01000009.1_8	nflH	25	209	53	5	1	108	1	207	1.15e-13	151
284432	FN557267_1	nifH	ONER01000111.1_5	nflH	27	218	47	6	1	108	1	215	2.78e-13	148
284433	FN557267_1	nifH	PWHV01000028.1_40	nflH	25	257	40	6	1	108	1	254	1.28e-12	143
284434	FN557267_1	nifH	DAII01000026.1_8	nflH	28	196	50	6	1	108	1	193	1.42e-12	142
284435	FN557267_1	nifH	JAFWTC010000082.1_70	nflH	24	260	44	5	1	108	1	258	7.25e-12	137
284437	FN557265_1	nifH	WRER01000158.1_1	nflH	31	164	43	4	1	94	1	164	1.29e-16	172
284438	FN557265_1	nifH	JAMJFV010000162.1_5	nflH	30	159	46	4	1	94	1	159	2.23e-16	170
284439	FN557265_1	nifH	NZ_JAAAWJ010000030.1_1	nflH	28	183	38	5	1	94	1	179	3.67e-16	169
284440	FN557265_1	nifH	JAFGQV010000116.1_11	nflH	28	155	51	3	1	94	1	155	2.56e-14	154
284441	FN557265_1	nifH	DAII01000026.1_8	nflH	27	193	41	5	1	94	1	193	8.02e-13	143
284442	FN557265_1	nifH	NZ_BBES01000009.1_8	nflH	24	210	40	3	1	94	1	207	1.97e-12	140
284443	FN557265_1	nifH	MZXQ01000232.1_29	nflH	22	208	45	3	1	94	1	205	8.07e-12	135
284444	FN557265_1	nifH	ONER01000111.1_5	nflH	25	215	40	5	1	94	1	215	1.87e-10	124
284445	FN557265_1	nifH	PLXT01000108.1_20	nflH	22	265	35	4	1	94	1	265	3.56e-10	123
284446	FN557265_1	nifH	DACB01000016.1_311	nflH	21	268	34	3	1	94	1	265	2.16e-09	117
284448	FN557259_1	nifH	WRER01000158.1_1	nflH	32	164	42	4	1	94	1	164	2.86e-17	177
284449	FN557259_1	nifH	JAMJFV010000162.1_5	nflH	31	159	45	4	1	94	1	159	1.22e-16	172
284450	FN557259_1	nifH	NZ_JAAAWJ010000030.1_1	nflH	29	183	37	5	1	94	1	179	2.02e-16	171
284451	FN557259_1	nifH	JAFGQV010000116.1_11	nflH	27	155	52	3	1	94	1	155	8.37e-14	150
284452	FN557259_1	nifH	DAII01000026.1_8	nflH	27	193	42	4	1	94	1	193	2.55e-13	147
284453	FN557259_1	nifH	NZ_BBES01000009.1_8	nflH	25	210	39	3	1	94	1	207	8.41e-13	143
284454	FN557259_1	nifH	MZXQ01000232.1_29	nflH	22	208	45	3	1	94	1	205	6.08e-12	136
284455	FN557259_1	nifH	ONER01000111.1_5	nflH	25	215	40	4	1	94	1	215	2.56e-11	131
284456	FN557259_1	nifH	DACB01000016.1_311	nflH	22	268	32	3	1	94	1	265	1.96e-10	125
284457	FN557259_1	nifH	PMMY01000119.1_5	nflH	21	265	38	3	1	94	1	265	2.64e-10	124
284459	HM063742_1	nifH	JAFGQV010000116.1_11	nflH	36	157	52	5	1	110	1	155	2.96e-21	208
284460	HM063742_1	nifH	NZ_JAAAWJ010000030.1_1	nflH	31	182	51	6	1	110	1	179	4.1e-21	208
284461	HM063742_1	nifH	JAMJFV010000162.1_5	nflH	35	159	54	7	1	110	1	159	1.06e-20	204
284462	HM063742_1	nifH	WRER01000158.1_1	nflH	34	170	46	4	1	110	1	164	1.55e-20	203
284463	HM063742_1	nifH	NZ_BBES01000009.1_8	nflH	31	210	42	6	1	110	1	207	9.74e-19	191
284464	HM063742_1	nifH	DAII01000026.1_8	nflH	31	194	49	5	1	110	1	193	2.07e-18	188
284465	HM063742_1	nifH	ONER01000111.1_5	nflH	29	218	44	6	1	110	1	215	2.05e-17	181
284466	HM063742_1	nifH	DAPW01000007.1_27	nflH	25	272	40	5	1	110	1	270	1.17e-15	168
284467	HM063742_1	nifH	PMKW01000126.1_5	nflH	25	272	41	5	1	110	1	270	1.55e-15	167
284468	HM063742_1	nifH	JALOCH010000002.1_69	nflH	25	272	40	6	1	110	1	270	2.06e-15	166
284470	HM063736_1	nifH	WRER01000158.1_1	nflH	34	164	50	3	1	105	1	164	1.87e-20	202
284471	HM063736_1	nifH	JAMJFV010000162.1_5	nflH	32	159	54	7	1	105	1	159	2.87e-16	170
284472	HM063736_1	nifH	NZ_JAAAWJ010000030.1_1	nflH	30	181	49	5	1	105	1	179	4.71e-16	169
284473	HM063736_1	nifH	JAFGQV010000116.1_11	nflH	34	155	53	7	1	105	1	155	5.01e-16	168
284474	HM063736_1	nifH	DAII01000026.1_8	nflH	28	194	49	6	1	105	1	193	5.7e-14	153
284475	HM063736_1	nifH	NZ_BBES01000009.1_8	nflH	27	210	46	5	1	105	1	207	8.13e-14	152
284476	HM063736_1	nifH	ONER01000111.1_5	nflH	27	215	47	7	1	105	1	215	2.52e-12	140
284477	HM063736_1	nifH	JAEZAV010000175.1_12	nflH	23	266	45	5	1	105	1	266	4.48e-10	123
284478	HM063736_1	nifH	NC_015216.1_2082	nflH	23	266	45	5	1	105	1	266	4.48e-10	123
284479	HM063736_1	nifH	WASR01000099.1_4	nflH	23	266	45	5	1	105	1	266	4.48e-10	123
284481	HM063734_1	nifH	JAMJFV010000162.1_5	nflH	36	159	46	6	1	103	1	159	6.63e-21	205
284482	HM063734_1	nifH	NZ_JAAAWJ010000030.1_1	nflH	32	180	44	4	1	103	1	179	1.82e-19	195
284483	HM063734_1	nifH	JAFGQV010000116.1_11	nflH	33	160	45	5	1	103	1	155	3.82e-18	184
284484	HM063734_1	nifH	WRER01000158.1_1	nflH	33	175	35	5	1	103	1	164	4.77e-17	176
284485	HM063734_1	nifH	NZ_BBES01000009.1_8	nflH	30	207	41	6	1	103	1	207	5.64e-16	169
284486	HM063734_1	nifH	DAII01000026.1_8	nflH	31	193	44	7	1	103	1	193	9.16e-16	167
284487	HM063734_1	nifH	MZXQ01000232.1_29	nflH	27	208	44	5	1	103	1	205	1.03e-14	159
284488	HM063734_1	nifH	ONER01000111.1_5	nflH	29	215	41	7	1	103	1	215	2.56e-14	156
284489	HM063734_1	nifH	VGTM01000018.1_15	nflH	25	265	38	5	1	103	1	265	9.26e-14	152
284490	HM063734_1	nifH	JAJFTX010000203.1_35	nflH	24	266	40	4	1	103	1	266	1.23e-13	151
284492	HM063732_1	nifH	QENJ01000246.1_8	nflH	27	133	47	3	1	84	1	132	1.15e-09	116
284493	HM063732_1	nifH	NZ_JAAAWJ010000030.1_1	nflH	26	179	38	5	1	84	1	179	1.72e-07	99
284494	HM063732_1	nifH	JAMJFV010000162.1_5	nflH	26	160	42	5	1	84	1	159	2.02e-07	98
284495	HM063732_1	nifH	JAFGQV010000116.1_11	nflH	28	156	40	6	1	84	1	155	2.64e-07	97
284496	HM063732_1	nifH	WRER01000158.1_1	nflH	23	164	46	3	1	84	1	164	9.79e-06	85
284497	HM063732_1	nifH	NZ_BBES01000009.1_8	nflH	21	211	35	7	1	84	1	207	0.22	52
284498	HM063732_1	nifH	JAIORJ010000025.1_8	nflH	20	230	37	5	1	84	1	229	0.22	52
284499	HM063732_1	nifH	PWHV01000028.1_40	nflH	19	256	33	4	1	84	1	254	0.29	51
284500	HM063732_1	nifH	DAII01000026.1_8	nflH	20	195	43	6	1	84	1	193	0.38	50
284501	HM063732_1	nifH	NZ_CP037968.1_652	nflH	19	272	32	5	1	84	1	272	0.4	50
284503	HM063722_1	nifH	JAFGQV010000116.1_11	nflH	32	156	58	5	1	109	1	155	3e-16	170
284504	HM063722_1	nifH	JAMJFV010000162.1_5	nflH	33	159	56	8	1	109	1	159	1.04e-15	166
284505	HM063722_1	nifH	WRER01000158.1_1	nflH	31	172	47	5	1	109	1	164	1.97e-15	164
284506	HM063722_1	nifH	NZ_BBES01000009.1_8	nflH	29	210	45	8	1	109	1	207	6.61e-15	161
284507	HM063722_1	nifH	DAII01000026.1_8	nflH	29	194	51	7	1	109	1	193	2.6e-14	156
284508	HM063722_1	nifH	NZ_JAAAWJ010000030.1_1	nflH	27	182	57	7	1	109	1	179	1.02e-13	151
284509	HM063722_1	nifH	ONER01000111.1_5	nflH	26	219	47	7	1	109	1	215	2.06e-12	141
284510	HM063722_1	nifH	NC_015216.1_2082	nflH	23	266	47	5	1	109	1	266	1.09e-10	128
284511	HM063722_1	nifH	JAEZAV010000175.1_12	nflH	23	266	47	5	1	109	1	266	1.09e-10	128
284512	HM063722_1	nifH	WASR01000099.1_4	nflH	23	266	47	5	1	109	1	266	1.47e-10	127
284514	HM063718_1	nifH	NZ_JAAAWJ010000030.1_1	nflH	34	180	37	4	1	99	1	179	1.65e-19	195
284515	HM063718_1	nifH	JAFGQV010000116.1_11	nflH	33	156	46	5	1	99	1	155	2.9e-17	177
284516	HM063718_1	nifH	WRER01000158.1_1	nflH	33	169	38	4	1	99	1	164	3.22e-17	177
284517	HM063718_1	nifH	JAMJFV010000162.1_5	nflH	33	159	47	6	1	99	1	159	1.37e-16	172
284518	HM063718_1	nifH	NZ_BBES01000009.1_8	nflH	29	207	40	5	1	99	1	207	2.13e-16	172
284519	HM063718_1	nifH	NZ_JONQ01000007.1_321	nflH	27	270	26	4	1	99	1	270	5.04e-15	162
284520	HM063718_1	nifH	DAII01000026.1_8	nflH	28	193	44	5	1	99	1	193	6.7e-14	152
284521	HM063718_1	nifH	NC_015216.1_2082	nflH	24	266	36	5	1	99	1	266	2.66e-13	148
284522	HM063718_1	nifH	WASR01000099.1_4	nflH	24	266	36	5	1	99	1	266	2.66e-13	148
284523	HM063718_1	nifH	JAEZAV010000175.1_12	nflH	24	266	36	5	1	99	1	266	2.66e-13	148
284525	HM063741_1	nifH	WRER01000158.1_1	nflH	34	169	47	4	1	109	1	164	6.95e-20	198
284526	HM063741_1	nifH	JAFGQV010000116.1_11	nflH	34	156	55	5	1	109	1	155	2.09e-19	194
284527	HM063741_1	nifH	NZ_JAAAWJ010000030.1_1	nflH	30	182	52	7	1	109	1	179	3.17e-18	186
284528	HM063741_1	nifH	JAMJFV010000162.1_5	nflH	35	159	54	8	1	109	1	159	1.14e-17	181
284529	HM063741_1	nifH	DAII01000026.1_8	nflH	30	194	50	6	1	109	1	193	3.21e-16	171
284530	HM063741_1	nifH	NZ_BBES01000009.1_8	nflH	30	210	43	7	1	109	1	207	4.8e-16	170
284531	HM063741_1	nifH	ONER01000111.1_5	nflH	28	218	45	7	1	109	1	215	2.17e-15	165
284532	HM063741_1	nifH	PMKW01000126.1_5	nflH	23	272	44	5	1	109	1	270	4.44e-13	147
284533	HM063741_1	nifH	DAPW01000007.1_27	nflH	23	272	44	5	1	109	1	270	4.44e-13	147
284534	HM063741_1	nifH	JAJFTX010000203.1_35	nflH	24	266	44	4	1	109	1	266	5.81e-13	146
284536	HM063739_1	nifH	WRER01000158.1_1	nflH	36	169	52	5	1	117	1	164	8.5e-24	228
284537	HM063739_1	nifH	NZ_JAAAWJ010000030.1_1	nflH	34	182	52	5	1	117	1	179	9.09e-23	221
284538	HM063739_1	nifH	JAFGQV010000116.1_11	nflH	34	158	60	5	1	117	1	155	6.43e-21	206
284539	HM063739_1	nifH	NZ_BBES01000009.1_8	nflH	30	211	50	5	1	117	1	207	1.04e-19	199
284540	HM063739_1	nifH	DAII01000026.1_8	nflH	31	197	52	4	1	117	1	193	2.96e-19	195
284541	HM063739_1	nifH	JAMJFV010000162.1_5	nflH	31	162	63	5	1	117	1	159	4.86e-19	192
284542	HM063739_1	nifH	ONER01000111.1_5	nflH	30	219	48	6	1	117	1	215	2.24e-18	189
284543	HM063739_1	nifH	NZ_JONQ01000007.1_321	nflH	25	271	47	4	1	117	1	270	4.36e-16	172
284544	HM063739_1	nifH	PWNH01000059.1_28	nflH	26	253	48	5	1	117	1	249	5.38e-16	171
284545	HM063739_1	nifH	LVVQ01000001.1_400	nflH	25	260	49	5	1	117	1	257	7.38e-16	170
284547	HM063721_1	nifH	NZ_JAAAWJ010000030.1_1	nflH	35	182	51	6	1	118	1	179	1.72e-24	234
284548	HM063721_1	nifH	WRER01000158.1_1	nflH	36	171	50	5	1	118	1	164	6.4e-24	229
284549	HM063721_1	nifH	JAFGQV010000116.1_11	nflH	34	159	60	5	1	118	1	155	6.58e-21	206
284550	HM063721_1	nifH	NZ_BBES01000009.1_8	nflH	31	211	49	6	1	118	1	207	2.35e-20	204
284551	HM063721_1	nifH	JAMJFV010000162.1_5	nflH	31	162	64	5	1	118	1	159	3.21e-20	201
284552	HM063721_1	nifH	DAII01000026.1_8	nflH	31	197	52	5	1	118	1	193	4.09e-19	194
284553	HM063721_1	nifH	ONER01000111.1_5	nflH	30	219	48	7	1	118	1	215	9.37e-19	192
284554	HM063721_1	nifH	NC_014658.1_383	nflH	25	274	45	6	1	118	1	270	8.04e-17	178
284555	HM063721_1	nifH	JAAYEG010000080.1_49	nflH	24	274	51	5	1	118	1	272	1.08e-16	177
284556	HM063721_1	nifH	JADGNH010000017.1_6	nflH	26	271	44	6	1	118	1	267	4.41e-16	172
284558	HM219842_1	nifH	WRER01000158.1_1	nflH	32	166	28	7	1	83	1	164	4.08e-13	144
284559	HM219842_1	nifH	NZ_JAAAWJ010000030.1_1	nflH	27	182	31	5	1	83	1	179	1.86e-11	131
284560	HM219842_1	nifH	DAII01000026.1_8	nflH	27	193	30	5	1	83	1	193	4.5e-11	128
284561	HM219842_1	nifH	JAFGQV010000116.1_11	nflH	28	156	38	5	1	83	1	155	5.35e-11	127
284562	HM219842_1	nifH	JAMJFV010000162.1_5	nflH	27	159	40	5	1	83	1	159	1.28e-10	124
284563	HM219842_1	nifH	NZ_BBES01000009.1_8	nflH	25	207	32	4	1	83	1	207	1.07e-09	117
284564	HM219842_1	nifH	ONER01000111.1_5	nflH	25	215	30	4	1	83	1	215	1.58e-08	108
284565	HM219842_1	nifH	PMMV01000051.1_4	nflH	22	265	26	4	1	83	1	265	3.9e-06	91
284566	HM219842_1	nifH	PMMY01000119.1_5	nflH	22	265	26	4	1	83	1	265	3.9e-06	91
284567	HM219842_1	nifH	QZAC01000145.1_3	nflH	21	208	35	3	1	83	1	204	5.92e-06	88
284569	HM219836_1	nifH	NZ_JAAAWJ010000030.1_1	nflH	33	183	43	6	1	108	1	179	4.19e-18	185
284570	HM219836_1	nifH	WRER01000158.1_1	nflH	32	165	54	4	1	108	1	164	9.73e-17	174
284571	HM219836_1	nifH	JAFGQV010000116.1_11	nflH	32	158	55	4	1	108	1	155	2.38e-15	163
284572	HM219836_1	nifH	NZ_JONQ01000007.1_321	nflH	26	272	35	5	1	108	1	270	3.48e-15	164
284573	HM219836_1	nifH	JAMJFV010000162.1_5	nflH	29	163	56	5	1	108	1	159	1.55e-13	149
284574	HM219836_1	nifH	NZ_BBES01000009.1_8	nflH	25	210	53	5	1	108	1	207	8.07e-12	136
284575	HM219836_1	nifH	LVVQ01000001.1_400	nflH	23	259	46	5	1	108	1	257	9.92e-11	128
284576	HM219836_1	nifH	SUSZ01000045.1_7	nflH	24	260	43	5	1	108	1	258	1e-10	128
284577	HM219836_1	nifH	JAFSYZ010000258.1_7	nflH	24	271	42	5	1	108	1	269	3.62e-10	124
284578	HM219836_1	nifH	CALULN010000007.1_18	nflH	24	260	44	5	1	108	1	258	7.98e-10	121
284580	HM219832_1	nifH	NZ_JAAAWJ010000030.1_1	nflH	33	183	43	4	1	108	1	179	3.91e-21	208
284581	HM219832_1	nifH	WRER01000158.1_1	nflH	33	165	52	4	1	108	1	164	4.22e-19	192
284582	HM219832_1	nifH	JAFGQV010000116.1_11	nflH	32	158	54	4	1	108	1	155	5.1e-19	191
284583	HM219832_1	nifH	JAMJFV010000162.1_5	nflH	31	162	55	4	1	108	1	159	1.81e-18	187
284584	HM219832_1	nifH	NZ_JONQ01000007.1_321	nflH	26	272	35	4	1	108	1	270	4.83e-18	187
284585	HM219832_1	nifH	NZ_BBES01000009.1_8	nflH	28	210	47	5	1	108	1	207	2.61e-16	172
284586	HM219832_1	nifH	NZ_CP037968.1_652	nflH	25	277	35	5	1	108	1	272	4.64e-15	163
284587	HM219832_1	nifH	NZ_JAGGMN010000001.1_1167	nflH	24	277	36	5	1	108	1	272	8.18e-15	161
284588	HM219832_1	nifH	DAII01000026.1_8	nflH	28	196	51	5	1	108	1	193	2.54e-14	156
284589	HM219832_1	nifH	CALULN010000007.1_18	nflH	25	260	40	4	1	108	1	258	7.6e-14	153
284591	HM219828_1	nifH	NZ_JAAAWJ010000030.1_1	nflH	35	183	40	4	1	108	1	179	2.14e-23	225
284592	HM219828_1	nifH	WRER01000158.1_1	nflH	35	165	49	4	1	108	1	164	4.34e-21	207
284593	HM219828_1	nifH	JAFGQV010000116.1_11	nflH	34	158	51	4	1	108	1	155	2.04e-19	194
284594	HM219828_1	nifH	JAMJFV010000162.1_5	nflH	33	162	52	4	1	108	1	159	7.28e-19	190
284595	HM219828_1	nifH	NZ_JONQ01000007.1_321	nflH	27	272	33	4	1	108	1	270	3.61e-18	188
284596	HM219828_1	nifH	NZ_BBES01000009.1_8	nflH	27	210	48	5	1	108	1	207	2.02e-15	165
284597	HM219828_1	nifH	NZ_CP037968.1_652	nflH	24	276	37	4	1	108	1	272	4.64e-15	163
284598	HM219828_1	nifH	NC_007796.1_855	nflH	25	284	33	4	1	108	1	280	6.29e-15	162
284599	HM219828_1	nifH	JAAEET010000024.1_23	nflH	25	276	35	4	1	108	1	272	8.18e-15	161
284600	HM219828_1	nifH	NZ_JAGGMN010000001.1_1167	nflH	24	276	38	4	1	108	1	272	8.18e-15	161
284602	HM219824_1	nifH	NZ_JAAAWJ010000030.1_1	nflH	33	184	42	5	1	108	1	179	1.8e-20	203
284603	HM219824_1	nifH	WRER01000158.1_1	nflH	33	165	52	4	1	108	1	164	1.69e-19	195
284604	HM219824_1	nifH	JAFGQV010000116.1_11	nflH	32	158	55	4	1	108	1	155	5.8e-18	183
284605	HM219824_1	nifH	JAMJFV010000162.1_5	nflH	30	162	56	4	1	108	1	159	1.12e-17	181
284606	HM219824_1	nifH	NZ_JONQ01000007.1_321	nflH	26	272	35	4	1	108	1	270	1.15e-17	184
284607	HM219824_1	nifH	NZ_BBES01000009.1_8	nflH	27	210	49	5	1	108	1	207	4.84e-15	162
284608	HM219824_1	nifH	NZ_CP037968.1_652	nflH	23	276	41	4	1	108	1	272	4.38e-13	147
284609	HM219824_1	nifH	DAII01000026.1_8	nflH	27	196	53	5	1	108	1	193	4.53e-13	146
284610	HM219824_1	nifH	CALULN010000007.1_18	nflH	25	260	42	4	1	108	1	258	5.53e-13	146
284611	HM219824_1	nifH	SUSZ01000045.1_7	nflH	24	260	44	4	1	108	1	258	7.35e-13	145
284613	HM219818_1	nifH	JAFGQV010000116.1_11	nflH	30	157	45	3	1	94	1	155	7.13e-16	166
284614	HM219818_1	nifH	WRER01000158.1_1	nflH	31	165	42	4	1	94	1	164	3.47e-15	161
284615	HM219818_1	nifH	NZ_JAAAWJ010000030.1_1	nflH	28	184	37	5	1	94	1	179	1.72e-14	156
284616	HM219818_1	nifH	JAMJFV010000162.1_5	nflH	27	161	48	4	1	94	1	159	1.16e-13	149
284617	HM219818_1	nifH	NZ_BBES01000009.1_8	nflH	25	209	40	4	1	94	1	207	1.48e-12	141
284618	HM219818_1	nifH	DAII01000026.1_8	nflH	26	195	41	4	1	94	1	193	4.26e-11	129
284619	HM219818_1	nifH	NZ_JONQ01000007.1_321	nflH	24	272	28	4	1	94	1	270	6.21e-11	129
284620	HM219818_1	nifH	ONER01000111.1_5	nflH	24	217	39	4	1	94	1	215	4.41e-10	121
284621	HM219818_1	nifH	NC_015216.1_2082	nflH	21	268	35	3	1	94	1	266	5.39e-09	114
284622	HM219818_1	nifH	JAEZAV010000175.1_12	nflH	21	268	35	3	1	94	1	266	5.39e-09	114
284624	HM219816_1	nifH	WRER01000158.1_1	nflH	35	165	50	4	1	108	1	164	1.69e-19	195
284625	HM219816_1	nifH	NZ_JAAAWJ010000030.1_1	nflH	32	183	45	5	1	108	1	179	3.74e-19	193
284626	HM219816_1	nifH	JAFGQV010000116.1_11	nflH	30	158	57	4	1	108	1	155	4.82e-17	176
284627	HM219816_1	nifH	JAMJFV010000162.1_5	nflH	28	162	59	4	1	108	1	159	7.52e-16	167
284628	HM219816_1	nifH	NZ_JONQ01000007.1_321	nflH	26	272	36	5	1	108	1	270	1.12e-15	168
284629	HM219816_1	nifH	NZ_BBES01000009.1_8	nflH	26	213	47	6	1	108	1	207	4.87e-14	154
284630	HM219816_1	nifH	DAII01000026.1_8	nflH	27	195	53	6	1	108	1	193	8.09e-14	152
284631	HM219816_1	nifH	PWHV01000028.1_40	nflH	26	257	39	6	1	108	1	254	2.33e-13	149
284632	HM219816_1	nifH	PWNH01000059.1_28	nflH	26	252	40	6	1	108	1	249	4.05e-13	147
284633	HM219816_1	nifH	PWJQ01000003.1_13	nflH	25	251	41	6	1	108	1	248	7.11e-13	145
284635	HM219805_1	nifH	NZ_JAAAWJ010000030.1_1	nflH	33	183	43	4	1	108	1	179	2.88e-21	209
284636	HM219805_1	nifH	JAFGQV010000116.1_11	nflH	33	158	53	5	1	108	1	155	9.38e-19	189
284637	HM219805_1	nifH	WRER01000158.1_1	nflH	33	165	53	4	1	108	1	164	1.05e-18	189
284638	HM219805_1	nifH	JAMJFV010000162.1_5	nflH	31	162	55	4	1	108	1	159	2.45e-18	186
284639	HM219805_1	nifH	NZ_JONQ01000007.1_321	nflH	26	272	34	4	1	108	1	270	6.45e-17	178
284640	HM219805_1	nifH	NZ_JAGGMN010000001.1_1167	nflH	24	276	38	4	1	108	1	272	8.46e-16	169
284641	HM219805_1	nifH	DAII01000026.1_8	nflH	28	196	50	5	1	108	1	193	2.47e-15	164
284642	HM219805_1	nifH	NZ_CP037968.1_652	nflH	24	276	39	4	1	108	1	272	3.5e-15	164
284643	HM219805_1	nifH	NZ_BBES01000009.1_8	nflH	27	210	49	5	1	108	1	207	4.84e-15	162
284644	HM219805_1	nifH	JAAYND010000186.1_7	nflH	25	276	36	4	1	108	1	272	1.44e-14	159
284646	HM219800_1	nifH	WRER01000158.1_1	nflH	35	165	50	4	1	108	1	164	3.11e-19	193
284647	HM219800_1	nifH	NZ_JAAAWJ010000030.1_1	nflH	32	183	45	6	1	108	1	179	6.86e-19	191
284648	HM219800_1	nifH	JAFGQV010000116.1_11	nflH	34	158	52	4	1	108	1	155	1.27e-18	188
284649	HM219800_1	nifH	JAMJFV010000162.1_5	nflH	31	162	55	4	1	108	1	159	2.76e-17	178
284650	HM219800_1	nifH	NZ_JONQ01000007.1_321	nflH	26	272	35	5	1	108	1	270	2.69e-16	173
284651	HM219800_1	nifH	NZ_BBES01000009.1_8	nflH	25	209	53	6	1	108	1	207	3.66e-14	155
284652	HM219800_1	nifH	DAII01000026.1_8	nflH	27	195	53	6	1	108	1	193	6.06e-14	153
284653	HM219800_1	nifH	CALULN010000007.1_18	nflH	26	260	39	5	1	108	1	258	2.36e-13	149
284654	HM219800_1	nifH	NC_007681.1_1091	nflH	23	265	44	7	1	108	1	262	1.32e-12	143
284655	HM219800_1	nifH	MVJJ01000170.1_17	nflH	23	267	43	6	1	108	1	264	1.77e-12	142
284657	HM219798_1	nifH	WRER01000158.1_1	nflH	37	164	47	4	1	107	1	164	1.97e-22	217
284658	HM219798_1	nifH	NZ_JAAAWJ010000030.1_1	nflH	32	182	45	5	1	107	1	179	4.37e-20	200
284659	HM219798_1	nifH	JAFGQV010000116.1_11	nflH	35	155	52	7	1	107	1	155	1.24e-18	188
284660	HM219798_1	nifH	JAMJFV010000162.1_5	nflH	32	159	56	6	1	107	1	159	5.95e-18	183
284661	HM219798_1	nifH	NZ_BBES01000009.1_8	nflH	29	210	44	6	1	107	1	207	1.42e-16	174
284662	HM219798_1	nifH	DAII01000026.1_8	nflH	29	194	49	6	1	107	1	193	2.29e-16	172
284663	HM219798_1	nifH	ONER01000111.1_5	nflH	27	218	46	6	1	107	1	215	2.79e-14	156
284664	HM219798_1	nifH	VGTM01000018.1_15	nflH	24	268	41	6	1	107	1	265	1.34e-13	151
284665	HM219798_1	nifH	DAPW01000007.1_27	nflH	24	272	41	4	1	107	1	270	1.81e-13	150
284666	HM219798_1	nifH	JAEZKE010000024.1_13	nflH	24	266	40	6	1	107	1	263	2.35e-13	149
284668	HM219786_1	nifH	NZ_JAAAWJ010000030.1_1	nflH	34	185	40	6	1	108	1	179	8.22e-20	198
284669	HM219786_1	nifH	WRER01000158.1_1	nflH	35	165	50	4	1	108	1	164	3.11e-19	193
284670	HM219786_1	nifH	JAFGQV010000116.1_11	nflH	34	158	52	4	1	108	1	155	2.33e-18	186
284671	HM219786_1	nifH	NZ_JONQ01000007.1_321	nflH	27	272	32	5	1	108	1	270	6.45e-18	186
284672	HM219786_1	nifH	JAMJFV010000162.1_5	nflH	30	162	56	4	1	108	1	159	2.27e-16	171
284673	HM219786_1	nifH	NZ_BBES01000009.1_8	nflH	28	210	47	5	1	108	1	207	1.51e-15	166
284674	HM219786_1	nifH	DAII01000026.1_8	nflH	29	196	48	6	1	108	1	193	7.94e-15	160
284675	HM219786_1	nifH	ONER01000111.1_5	nflH	26	217	49	6	1	108	1	215	2.78e-13	148
284676	HM219786_1	nifH	PWHV01000028.1_40	nflH	26	257	39	6	1	108	1	254	4.11e-13	147
284677	HM219786_1	nifH	PMMV01000051.1_4	nflH	24	267	42	7	1	108	1	265	4.26e-13	147
284679	HM219784_1	nifH	WRER01000158.1_1	nflH	34	165	51	4	1	108	1	164	7.75e-19	190
284680	HM219784_1	nifH	NZ_JAAAWJ010000030.1_1	nflH	31	183	48	4	1	108	1	179	1.03e-17	182
284681	HM219784_1	nifH	JAFGQV010000116.1_11	nflH	31	158	56	4	1	108	1	155	3.56e-17	177
284682	HM219784_1	nifH	JAMJFV010000162.1_5	nflH	28	162	59	4	1	108	1	159	1.01e-15	166
284683	HM219784_1	nifH	NZ_JONQ01000007.1_321	nflH	26	272	35	4	1	108	1	270	4.62e-15	163
284684	HM219784_1	nifH	NZ_BBES01000009.1_8	nflH	25	209	53	6	1	108	1	207	4.87e-14	154
284685	HM219784_1	nifH	ONER01000111.1_5	nflH	25	217	51	5	1	108	1	215	2.78e-13	148
284686	HM219784_1	nifH	DAII01000026.1_8	nflH	26	195	55	5	1	108	1	193	1.89e-12	141
284687	HM219784_1	nifH	PWNH01000059.1_28	nflH	25	252	41	5	1	108	1	249	5.22e-12	138
284688	HM219784_1	nifH	PWHV01000028.1_40	nflH	25	257	41	5	1	108	1	254	7.11e-12	137
284690	HM219782_1	nifH	WRER01000158.1_1	nflH	33	165	38	5	1	94	1	164	3.18e-16	169
284691	HM219782_1	nifH	NZ_JAAAWJ010000030.1_1	nflH	29	184	35	5	1	94	1	179	2.18e-15	163
284692	HM219782_1	nifH	JAFGQV010000116.1_11	nflH	29	157	47	3	1	94	1	155	1.41e-14	156
284693	HM219782_1	nifH	JAMJFV010000162.1_5	nflH	29	161	46	4	1	94	1	159	3.56e-14	153
284694	HM219782_1	nifH	NZ_BBES01000009.1_8	nflH	26	209	38	4	1	94	1	207	8.41e-13	143
284695	HM219782_1	nifH	DAII01000026.1_8	nflH	25	195	43	4	1	94	1	193	5.38e-10	120
284696	HM219782_1	nifH	NZ_JONQ01000007.1_321	nflH	23	272	30	4	1	94	1	270	6.83e-10	121
284697	HM219782_1	nifH	ONER01000111.1_5	nflH	24	217	41	4	1	94	1	215	4.49e-09	113
284698	HM219782_1	nifH	PMMV01000051.1_4	nflH	21	267	35	4	1	94	1	265	5.34e-09	114
284699	HM219782_1	nifH	PMMY01000119.1_5	nflH	21	267	35	4	1	94	1	265	9.74e-09	112
284701	HM219780_1	nifH	WRER01000158.1_1	nflH	34	165	51	4	1	108	1	164	1.05e-18	189
284702	HM219780_1	nifH	NZ_JAAAWJ010000030.1_1	nflH	32	183	45	4	1	108	1	179	1.26e-18	189
284703	HM219780_1	nifH	JAFGQV010000116.1_11	nflH	34	158	52	4	1	108	1	155	1.27e-18	188
284704	HM219780_1	nifH	JAMJFV010000162.1_5	nflH	30	162	56	4	1	108	1	159	6.82e-17	175
284705	HM219780_1	nifH	NZ_JONQ01000007.1_321	nflH	26	272	36	4	1	108	1	270	1.12e-15	168
284706	HM219780_1	nifH	NZ_BBES01000009.1_8	nflH	26	210	50	5	1	108	1	207	2.74e-14	156
284707	HM219780_1	nifH	PWNH01000059.1_28	nflH	25	252	42	4	1	108	1	249	9.86e-14	152
284708	HM219780_1	nifH	PWJQ01000003.1_13	nflH	25	251	43	4	1	108	1	248	1.73e-13	150
284709	HM219780_1	nifH	DAII01000026.1_8	nflH	26	195	55	4	1	108	1	193	1.92e-13	149
284710	HM219780_1	nifH	SUSZ01000045.1_7	nflH	25	260	42	4	1	108	1	258	1.3e-12	143
284712	HM219776_1	nifH	DAII01000026.1_8	nflH	29	193	38	4	1	94	1	193	1.05e-14	158
284713	HM219776_1	nifH	WRER01000158.1_1	nflH	32	166	39	6	1	94	1	164	3.71e-14	153
284714	HM219776_1	nifH	NZ_BBES01000009.1_8	nflH	27	207	39	3	1	94	1	207	1.14e-13	150
284715	HM219776_1	nifH	JAFGQV010000116.1_11	nflH	28	155	50	3	1	94	1	155	2.03e-13	147
284716	HM219776_1	nifH	NZ_JAAAWJ010000030.1_1	nflH	28	182	40	6	1	94	1	179	5.66e-13	144
284717	HM219776_1	nifH	JAMJFV010000162.1_5	nflH	28	159	50	4	1	94	1	159	9.01e-13	142
284718	HM219776_1	nifH	PMGM01000076.1_11	nflH	23	262	35	3	1	94	1	262	3.12e-12	139
284719	HM219776_1	nifH	PMMY01000119.1_5	nflH	22	265	36	3	1	94	1	265	3.17e-12	139
284720	HM219776_1	nifH	PMMV01000051.1_4	nflH	22	265	36	3	1	94	1	265	3.17e-12	139
284721	HM219776_1	nifH	PLXT01000108.1_20	nflH	22	265	35	3	1	94	1	265	3.17e-12	139
284723	HM219774_1	nifH	NZ_JAAAWJ010000030.1_1	nflH	32	183	46	4	1	108	1	179	7.66e-18	183
284724	HM219774_1	nifH	JAFGQV010000116.1_11	nflH	32	158	55	4	1	108	1	155	8.81e-17	174
284725	HM219774_1	nifH	WRER01000158.1_1	nflH	32	165	54	4	1	108	1	164	9.73e-17	174
284726	HM219774_1	nifH	JAMJFV010000162.1_5	nflH	30	162	57	4	1	108	1	159	5.57e-16	168
284727	HM219774_1	nifH	NZ_JONQ01000007.1_321	nflH	25	272	38	4	1	108	1	270	1.85e-13	150
284728	HM219774_1	nifH	NZ_BBES01000009.1_8	nflH	25	210	52	5	1	108	1	207	2.04e-13	149
284729	HM219774_1	nifH	DAII01000026.1_8	nflH	26	196	54	5	1	108	1	193	4.53e-13	146
284730	HM219774_1	nifH	ONER01000111.1_5	nflH	24	217	55	5	1	108	1	215	6.22e-12	137
284731	HM219774_1	nifH	CAIKOD010000018.1_21	nflH	23	274	41	4	1	108	1	270	4.55e-11	131
284732	HM219774_1	nifH	NZ_JWHL01000003.1_164	nflH	22	275	43	3	1	108	1	271	6.17e-11	130
284734	HM219772_1	nifH	WRER01000158.1_1	nflH	34	165	51	4	1	108	1	164	3.69e-20	200
284735	HM219772_1	nifH	NZ_JAAAWJ010000030.1_1	nflH	32	184	44	6	1	108	1	179	2.3e-18	187
284736	HM219772_1	nifH	NZ_JONQ01000007.1_321	nflH	27	272	33	5	1	108	1	270	4.84e-17	179
284737	HM219772_1	nifH	JAFGQV010000116.1_11	nflH	32	161	50	5	1	108	1	155	1.19e-16	173
284738	HM219772_1	nifH	JAMJFV010000162.1_5	nflH	29	162	58	4	1	108	1	159	1.01e-15	166
284739	HM219772_1	nifH	NZ_BBES01000009.1_8	nflH	27	210	49	5	1	108	1	207	1.15e-14	159
284740	HM219772_1	nifH	PWHV01000028.1_40	nflH	25	257	40	6	1	108	1	254	2.43e-14	157
284741	HM219772_1	nifH	PWNH01000059.1_28	nflH	25	252	41	6	1	108	1	249	9.86e-14	152
284742	HM219772_1	nifH	DAII01000026.1_8	nflH	27	195	54	5	1	108	1	193	1.08e-13	151
284743	HM219772_1	nifH	PWJQ01000003.1_13	nflH	25	251	43	5	1	108	1	248	1.73e-13	150
284745	HM219762_1	nifH	WRER01000158.1_1	nflH	35	165	50	4	1	108	1	164	3.69e-20	200
284746	HM219762_1	nifH	NZ_JAAAWJ010000030.1_1	nflH	32	183	45	5	1	108	1	179	3.1e-18	186
284747	HM219762_1	nifH	JAFGQV010000116.1_11	nflH	33	161	49	5	1	108	1	155	3.56e-17	177
284748	HM219762_1	nifH	JAMJFV010000162.1_5	nflH	30	162	56	4	1	108	1	159	1.68e-16	172
284749	HM219762_1	nifH	NZ_JONQ01000007.1_321	nflH	27	272	33	5	1	108	1	270	2.02e-16	174
284750	HM219762_1	nifH	NZ_BBES01000009.1_8	nflH	27	209	50	5	1	108	1	207	8.65e-15	160
284751	HM219762_1	nifH	ONER01000111.1_5	nflH	26	217	49	6	1	108	1	215	8.93e-14	152
284752	HM219762_1	nifH	DAII01000026.1_8	nflH	27	195	54	6	1	108	1	193	1.92e-13	149
284753	HM219762_1	nifH	NZ_JAGGMN010000001.1_1167	nflH	24	276	38	5	1	108	1	272	5.84e-13	146
284754	HM219762_1	nifH	PWNH01000059.1_28	nflH	25	252	41	6	1	108	1	249	7.14e-13	145
284756	HM219760_1	nifH	NZ_JAAAWJ010000030.1_1	nflH	31	183	47	4	1	108	1	179	5.67e-18	184
284757	HM219760_1	nifH	WRER01000158.1_1	nflH	32	165	54	4	1	108	1	164	3.95e-17	177
284758	HM219760_1	nifH	JAFGQV010000116.1_11	nflH	32	158	55	4	1	108	1	155	8.81e-17	174
284759	HM219760_1	nifH	JAMJFV010000162.1_5	nflH	29	162	58	4	1	108	1	159	4.5e-15	161
284760	HM219760_1	nifH	NZ_JONQ01000007.1_321	nflH	25	272	38	4	1	108	1	270	8.14e-15	161
284761	HM219760_1	nifH	NZ_BBES01000009.1_8	nflH	25	210	52	5	1	108	1	207	8.65e-14	152
284762	HM219760_1	nifH	DAII01000026.1_8	nflH	26	196	55	5	1	108	1	193	2.4e-11	132
284763	HM219760_1	nifH	PWNH01000059.1_28	nflH	24	252	45	5	1	108	1	249	5.22e-11	130
284764	HM219760_1	nifH	SUSZ01000045.1_7	nflH	23	260	45	4	1	108	1	258	5.55e-11	130
284765	HM219760_1	nifH	PWJQ01000003.1_13	nflH	24	251	46	5	1	108	1	248	1.24e-10	127
284767	HM219754_1	nifH	WRER01000158.1_1	nflH	35	165	50	4	1	108	1	164	1.69e-19	195
284768	HM219754_1	nifH	NZ_JAAAWJ010000030.1_1	nflH	33	184	43	5	1	108	1	179	2.04e-19	195
284769	HM219754_1	nifH	JAFGQV010000116.1_11	nflH	32	158	54	4	1	108	1	155	4.82e-17	176
284770	HM219754_1	nifH	JAMJFV010000162.1_5	nflH	30	161	57	6	1	108	1	159	3.34e-15	162
284771	HM219754_1	nifH	NZ_JONQ01000007.1_321	nflH	26	272	35	4	1	108	1	270	3.48e-15	164
284772	HM219754_1	nifH	NZ_BBES01000009.1_8	nflH	25	209	53	5	1	108	1	207	4.87e-14	154
284773	HM219754_1	nifH	PWJQ01000003.1_13	nflH	24	249	46	5	1	108	1	248	2.21e-12	141
284774	HM219754_1	nifH	PWNH01000059.1_28	nflH	24	252	45	4	1	108	1	249	3.92e-12	139
284775	HM219754_1	nifH	CALULN010000007.1_18	nflH	25	260	41	4	1	108	1	258	5.44e-12	138
284776	HM219754_1	nifH	DAII01000026.1_8	nflH	26	195	55	4	1	108	1	193	7.76e-12	136
284778	HM219752_1	nifH	WRER01000158.1_1	nflH	33	166	51	5	1	108	1	164	4.22e-19	192
284779	HM219752_1	nifH	NZ_JAAAWJ010000030.1_1	nflH	30	183	49	5	1	108	1	179	6.24e-17	176
284780	HM219752_1	nifH	NZ_BBES01000009.1_8	nflH	29	207	49	6	1	108	1	207	3.5e-16	171
284781	HM219752_1	nifH	JAMJFV010000162.1_5	nflH	30	159	61	6	1	108	1	159	6.05e-15	160
284782	HM219752_1	nifH	JAFGQV010000116.1_11	nflH	30	155	62	5	1	108	1	155	7.85e-15	159
284783	HM219752_1	nifH	DAII01000026.1_8	nflH	29	193	52	4	1	108	1	193	1.06e-14	159
284784	HM219752_1	nifH	PMGM01000076.1_11	nflH	24	262	45	6	1	108	1	262	1.8e-13	150
284785	HM219752_1	nifH	PMMV01000051.1_4	nflH	23	265	47	5	1	108	1	265	5.67e-13	146
284786	HM219752_1	nifH	PMMY01000119.1_5	nflH	23	265	47	5	1	108	1	265	5.67e-13	146
284787	HM219752_1	nifH	PLXT01000108.1_20	nflH	23	265	46	5	1	108	1	265	5.67e-13	146
284789	HM219748_1	nifH	WRER01000158.1_1	nflH	34	164	39	5	1	94	1	164	3.87e-17	176
284790	HM219748_1	nifH	NZ_BBES01000009.1_8	nflH	28	207	37	3	1	94	1	207	1.42e-16	173
284791	HM219748_1	nifH	JAFGQV010000116.1_11	nflH	30	155	47	3	1	94	1	155	1.75e-15	163
284792	HM219748_1	nifH	DAII01000026.1_8	nflH	29	193	38	4	1	94	1	193	7.84e-15	159
284793	HM219748_1	nifH	JAMJFV010000162.1_5	nflH	29	159	48	4	1	94	1	159	8.09e-15	158
284794	HM219748_1	nifH	NZ_JAAAWJ010000030.1_1	nflH	29	182	38	6	1	94	1	179	1.28e-14	157
284795	HM219748_1	nifH	PMGM01000076.1_11	nflH	23	262	34	3	1	94	1	262	4.17e-13	146
284796	HM219748_1	nifH	PLXT01000108.1_20	nflH	23	265	34	3	1	94	1	265	4.22e-13	146
284797	HM219748_1	nifH	WASR01000099.1_4	nflH	23	266	33	3	1	94	1	266	1e-12	143
284798	HM219748_1	nifH	NC_015216.1_2082	nflH	23	266	33	3	1	94	1	266	1.34e-12	142
284800	HM219740_1	nifH	WRER01000158.1_1	nflH	33	165	39	6	1	94	1	164	2.76e-14	154
284801	HM219740_1	nifH	NZ_JAAAWJ010000030.1_1	nflH	28	183	39	4	1	94	1	179	4.14e-14	153
284802	HM219740_1	nifH	JAFGQV010000116.1_11	nflH	29	157	47	3	1	94	1	155	8.77e-13	142
284803	HM219740_1	nifH	JAMJFV010000162.1_5	nflH	27	161	49	5	1	94	1	159	1.22e-11	133
284804	HM219740_1	nifH	NZ_BBES01000009.1_8	nflH	24	209	41	4	1	94	1	207	1.37e-10	125
284805	HM219740_1	nifH	NZ_JONQ01000007.1_321	nflH	23	272	29	4	1	94	1	270	5.61e-09	114
284806	HM219740_1	nifH	DAII01000026.1_8	nflH	25	195	44	4	1	94	1	193	6.97e-09	111
284807	HM219740_1	nifH	ONER01000111.1_5	nflH	24	217	39	6	1	94	1	215	4.82e-08	105
284808	HM219740_1	nifH	PWJQ01000003.1_13	nflH	23	249	36	4	1	94	1	248	1.66e-07	102
284809	HM219740_1	nifH	MUZZ01000184.1_14	nflH	22	230	42	4	1	94	1	228	3.36e-07	99
284811	HM219738_1	nifH	WRER01000158.1_1	nflH	33	165	52	4	1	108	1	164	1.69e-19	195
284812	HM219738_1	nifH	NZ_JAAAWJ010000030.1_1	nflH	33	184	43	5	1	108	1	179	2.77e-19	194
284813	HM219738_1	nifH	JAFGQV010000116.1_11	nflH	32	158	54	5	1	108	1	155	3.56e-17	177
284814	HM219738_1	nifH	JAMJFV010000162.1_5	nflH	30	162	57	4	1	108	1	159	1.01e-15	166
284815	HM219738_1	nifH	NZ_JONQ01000007.1_321	nflH	25	272	39	4	1	108	1	270	6.13e-15	162
284816	HM219738_1	nifH	DAII01000026.1_8	nflH	27	195	53	4	1	108	1	193	3.4e-14	155
284817	HM219738_1	nifH	PWHV01000028.1_40	nflH	25	257	40	5	1	108	1	254	4.27e-14	155
284818	HM219738_1	nifH	NZ_BBES01000009.1_8	nflH	26	210	51	5	1	108	1	207	1.53e-13	150
284819	HM219738_1	nifH	PWJQ01000003.1_13	nflH	24	251	45	5	1	108	1	248	1.25e-12	143
284820	HM219738_1	nifH	PWNH01000059.1_28	nflH	24	252	45	5	1	108	1	249	1.26e-12	143
284822	HM219732_1	nifH	NZ_JAAAWJ010000030.1_1	nflH	32	183	45	4	1	108	1	179	1.7e-18	188
284823	HM219732_1	nifH	WRER01000158.1_1	nflH	33	165	52	4	1	108	1	164	3.53e-18	185
284824	HM219732_1	nifH	JAFGQV010000116.1_11	nflH	33	158	53	4	1	108	1	155	4.28e-18	184
284825	HM219732_1	nifH	JAMJFV010000162.1_5	nflH	30	162	57	4	1	108	1	159	5.57e-16	168
284826	HM219732_1	nifH	NZ_JONQ01000007.1_321	nflH	25	272	37	4	1	108	1	270	4.62e-15	163
284827	HM219732_1	nifH	NZ_BBES01000009.1_8	nflH	26	210	51	5	1	108	1	207	4.87e-14	154
284828	HM219732_1	nifH	DAII01000026.1_8	nflH	27	196	53	5	1	108	1	193	1.89e-12	141
284829	HM219732_1	nifH	PWNH01000059.1_28	nflH	25	252	43	5	1	108	1	249	5.22e-12	138
284830	HM219732_1	nifH	PWJQ01000003.1_13	nflH	24	251	44	5	1	108	1	248	1.23e-11	135
284831	HM219732_1	nifH	ONER01000111.1_5	nflH	24	217	54	5	1	108	1	215	1.45e-11	134
284833	HM219730_1	nifH	NZ_JAAAWJ010000030.1_1	nflH	32	183	46	4	1	108	1	179	2.77e-19	194
284834	HM219730_1	nifH	WRER01000158.1_1	nflH	33	165	53	4	1	108	1	164	1.93e-18	187
284835	HM219730_1	nifH	JAFGQV010000116.1_11	nflH	33	158	53	4	1	108	1	155	1.44e-17	180
284836	HM219730_1	nifH	NZ_JONQ01000007.1_321	nflH	27	272	33	5	1	108	1	270	4.84e-17	179
284837	HM219730_1	nifH	JAMJFV010000162.1_5	nflH	30	162	56	4	1	108	1	159	6.82e-17	175
284838	HM219730_1	nifH	NZ_BBES01000009.1_8	nflH	27	210	48	5	1	108	1	207	2.02e-15	165
284839	HM219730_1	nifH	PWHV01000028.1_40	nflH	25	257	41	5	1	108	1	254	4.27e-14	155
284840	HM219730_1	nifH	PUJZ01000070.1_8	nflH	25	258	41	5	1	108	1	255	3.11e-13	148
284841	HM219730_1	nifH	PWJQ01000003.1_13	nflH	25	251	41	6	1	108	1	248	5.36e-13	146
284842	HM219730_1	nifH	PWNH01000059.1_28	nflH	26	252	40	6	1	108	1	249	5.38e-13	146
284844	HM219728_1	nifH	NZ_JAAAWJ010000030.1_1	nflH	33	183	44	4	1	108	1	179	9.77e-21	205
284845	HM219728_1	nifH	WRER01000158.1_1	nflH	35	165	50	4	1	108	1	164	3.69e-20	200
284846	HM219728_1	nifH	JAFGQV010000116.1_11	nflH	33	158	53	4	1	108	1	155	9.38e-19	189
284847	HM219728_1	nifH	JAMJFV010000162.1_5	nflH	30	162	56	4	1	108	1	159	1.51e-17	180
284848	HM219728_1	nifH	NZ_JONQ01000007.1_321	nflH	27	272	32	4	1	108	1	270	1.53e-17	183
284849	HM219728_1	nifH	NZ_BBES01000009.1_8	nflH	27	210	49	5	1	108	1	207	2.71e-15	164
284850	HM219728_1	nifH	NZ_JAGGMN010000001.1_1167	nflH	24	276	38	4	1	108	1	272	4.64e-15	163
284851	HM219728_1	nifH	NZ_CP037968.1_652	nflH	24	276	39	4	1	108	1	272	1.91e-14	158
284852	HM219728_1	nifH	JAAZID010000397.1_5	nflH	25	276	36	4	1	108	1	272	3.38e-14	156
284853	HM219728_1	nifH	JAAYND010000186.1_7	nflH	25	276	36	4	1	108	1	272	3.38e-14	156
284855	HM219725_1	nifH	WRER01000158.1_1	nflH	34	166	50	4	1	109	1	164	3.27e-21	208
284856	HM219725_1	nifH	NZ_JAAAWJ010000030.1_1	nflH	32	185	43	6	1	109	1	179	3.17e-18	186
284857	HM219725_1	nifH	JAFGQV010000116.1_11	nflH	34	159	51	5	1	109	1	155	8.03e-18	182
284858	HM219725_1	nifH	JAMJFV010000162.1_5	nflH	30	163	56	4	1	109	1	159	3.13e-16	170
284859	HM219725_1	nifH	NZ_JONQ01000007.1_321	nflH	25	273	37	4	1	109	1	270	8.32e-15	161
284860	HM219725_1	nifH	PWJQ01000003.1_13	nflH	25	252	42	4	1	109	1	248	7.57e-14	153
284861	HM219725_1	nifH	PWNH01000059.1_28	nflH	25	253	41	4	1	109	1	249	7.59e-14	153
284862	HM219725_1	nifH	NZ_BBES01000009.1_8	nflH	26	211	50	5	1	109	1	207	8.83e-14	152
284863	HM219725_1	nifH	JAFWTC010000082.1_70	nflH	25	261	42	4	1	109	1	258	1.03e-13	152
284864	HM219725_1	nifH	ONER01000111.1_5	nflH	26	218	49	5	1	109	1	215	2.84e-13	148
284866	HM219719_1	nifH	WRER01000158.1_1	nflH	35	165	50	4	1	108	1	164	1.09e-20	204
284867	HM219719_1	nifH	NZ_JAAAWJ010000030.1_1	nflH	33	184	42	5	1	108	1	179	1.8e-20	203
284868	HM219719_1	nifH	JAFGQV010000116.1_11	nflH	34	158	51	4	1	108	1	155	6.03e-20	198
284869	HM219719_1	nifH	JAMJFV010000162.1_5	nflH	32	162	53	4	1	108	1	159	3.96e-19	192
284870	HM219719_1	nifH	NZ_JONQ01000007.1_321	nflH	26	272	35	4	1	108	1	270	3.63e-17	180
284871	HM219719_1	nifH	NZ_BBES01000009.1_8	nflH	29	213	41	6	1	108	1	207	2.61e-16	172
284872	HM219719_1	nifH	CALULN010000007.1_18	nflH	25	260	40	4	1	108	1	258	7.6e-14	153
284873	HM219719_1	nifH	SUSZ01000045.1_7	nflH	25	260	42	4	1	108	1	258	1.01e-13	152
284874	HM219719_1	nifH	NZ_CP037968.1_652	nflH	24	276	39	4	1	108	1	272	1.4e-13	151
284875	HM219719_1	nifH	NZ_JAGGMN010000001.1_1167	nflH	23	276	40	4	1	108	1	272	1.86e-13	150
284877	HM219717_1	nifH	NZ_JAAAWJ010000030.1_1	nflH	32	183	46	4	1	108	1	179	7.66e-18	183
284878	HM219717_1	nifH	WRER01000158.1_1	nflH	32	165	54	4	1	108	1	164	1.31e-16	173
284879	HM219717_1	nifH	JAFGQV010000116.1_11	nflH	32	158	55	4	1	108	1	155	9.73e-16	166
284880	HM219717_1	nifH	NZ_JONQ01000007.1_321	nflH	25	272	37	4	1	108	1	270	4.62e-15	163
284881	HM219717_1	nifH	JAMJFV010000162.1_5	nflH	28	162	59	4	1	108	1	159	1.16e-13	150
284882	HM219717_1	nifH	NZ_BBES01000009.1_8	nflH	25	210	53	5	1	108	1	207	1.97e-12	141
284883	HM219717_1	nifH	PWNH01000059.1_28	nflH	24	252	44	5	1	108	1	249	1.64e-11	134
284884	HM219717_1	nifH	PWJQ01000003.1_13	nflH	24	251	44	5	1	108	1	248	6.93e-11	129
284885	HM219717_1	nifH	DAII01000026.1_8	nflH	26	196	55	6	1	108	1	193	7.37e-11	128
284886	HM219717_1	nifH	SUSZ01000045.1_7	nflH	23	260	45	4	1	108	1	258	4.4e-10	123
284888	HM219713_1	nifH	DAII01000026.1_8	nflH	30	193	36	4	1	94	1	193	3.08e-16	170
284889	HM219713_1	nifH	WRER01000158.1_1	nflH	33	166	37	6	1	94	1	164	4.29e-16	168
284890	HM219713_1	nifH	JAFGQV010000116.1_11	nflH	30	155	48	3	1	94	1	155	4.3e-15	160
284891	HM219713_1	nifH	NZ_BBES01000009.1_8	nflH	28	207	37	3	1	94	1	207	4.76e-15	161
284892	HM219713_1	nifH	NZ_JAAAWJ010000030.1_1	nflH	29	182	38	6	1	94	1	179	1.28e-14	157
284893	HM219713_1	nifH	JAMJFV010000162.1_5	nflH	29	159	48	4	1	94	1	159	2.65e-14	154
284894	HM219713_1	nifH	ONER01000111.1_5	nflH	26	215	39	3	1	94	1	215	1.14e-12	142
284895	HM219713_1	nifH	PMGM01000076.1_11	nflH	23	262	35	3	1	94	1	262	1.31e-12	142
284896	HM219713_1	nifH	PMMV01000051.1_4	nflH	22	265	36	3	1	94	1	265	1.33e-12	142
284897	HM219713_1	nifH	PLXT01000108.1_20	nflH	22	265	35	3	1	94	1	265	1.33e-12	142
284899	HM219711_1	nifH	DAII01000026.1_8	nflH	29	193	38	4	1	94	1	193	6.01e-14	152
284900	HM219711_1	nifH	WRER01000158.1_1	nflH	32	166	39	6	1	94	1	164	1.2e-13	149
284901	HM219711_1	nifH	JAFGQV010000116.1_11	nflH	28	155	50	3	1	94	1	155	2.03e-13	147
284902	HM219711_1	nifH	JAMJFV010000162.1_5	nflH	28	159	49	4	1	94	1	159	2.09e-13	147
284903	HM219711_1	nifH	NZ_BBES01000009.1_8	nflH	26	207	40	3	1	94	1	207	6.33e-13	144
284904	HM219711_1	nifH	NZ_JAAAWJ010000030.1_1	nflH	27	182	41	6	1	94	1	179	4.23e-12	137
284905	HM219711_1	nifH	PMGM01000076.1_11	nflH	22	262	36	3	1	94	1	262	1.79e-11	133
284906	HM219711_1	nifH	PMMV01000051.1_4	nflH	22	265	37	3	1	94	1	265	1.83e-11	133
284907	HM219711_1	nifH	PMMY01000119.1_5	nflH	22	265	37	3	1	94	1	265	1.83e-11	133
284908	HM219711_1	nifH	PLXT01000108.1_20	nflH	22	265	36	3	1	94	1	265	1.83e-11	133
284910	HM219707_1	nifH	NZ_JAAAWJ010000030.1_1	nflH	31	183	47	4	1	108	1	179	1.7e-18	188
284911	HM219707_1	nifH	WRER01000158.1_1	nflH	33	165	53	4	1	108	1	164	1.18e-17	181
284912	HM219707_1	nifH	JAFGQV010000116.1_11	nflH	31	158	56	4	1	108	1	155	2.93e-16	170
284913	HM219707_1	nifH	NZ_JONQ01000007.1_321	nflH	26	272	34	4	1	108	1	270	1.12e-15	168
284914	HM219707_1	nifH	JAMJFV010000162.1_5	nflH	30	162	57	4	1	108	1	159	4.5e-15	161
284915	HM219707_1	nifH	NZ_BBES01000009.1_8	nflH	26	210	51	5	1	108	1	207	1.15e-13	151
284916	HM219707_1	nifH	PWNH01000059.1_28	nflH	25	252	42	5	1	108	1	249	9.47e-13	144
284917	HM219707_1	nifH	PWJQ01000003.1_13	nflH	25	251	43	5	1	108	1	248	2.21e-12	141
284918	HM219707_1	nifH	PWHV01000028.1_40	nflH	25	257	42	5	1	108	1	254	7.11e-12	137
284919	HM219707_1	nifH	DAII01000026.1_8	nflH	26	196	55	5	1	108	1	193	1.36e-11	134
284921	HM219701_1	nifH	NZ_JAAAWJ010000030.1_1	nflH	31	182	35	7	1	94	1	179	3.94e-15	161
284922	HM219701_1	nifH	WRER01000158.1_1	nflH	33	166	38	6	1	94	1	164	1.14e-14	157
284923	HM219701_1	nifH	DAII01000026.1_8	nflH	30	193	37	5	1	94	1	193	1.41e-14	157
284924	HM219701_1	nifH	JAFGQV010000116.1_11	nflH	30	155	48	3	1	94	1	155	3.45e-14	153
284925	HM219701_1	nifH	JAMJFV010000162.1_5	nflH	29	159	48	4	1	94	1	159	1.16e-13	149
284926	HM219701_1	nifH	NZ_BBES01000009.1_8	nflH	27	207	39	3	1	94	1	207	3.58e-13	146
284927	HM219701_1	nifH	PMGM01000076.1_11	nflH	23	262	35	4	1	94	1	262	2.4e-11	132
284928	HM219701_1	nifH	PLXT01000108.1_20	nflH	22	265	35	4	1	94	1	265	2.45e-11	132
284929	HM219701_1	nifH	PMMV01000051.1_4	nflH	22	265	36	4	1	94	1	265	2.45e-11	132
284930	HM219701_1	nifH	PMMY01000119.1_5	nflH	22	265	36	4	1	94	1	265	2.45e-11	132
284932	HM219698_1	nifH	NZ_JAAAWJ010000030.1_1	nflH	34	184	40	5	1	108	1	179	7.2e-21	206
284933	HM219698_1	nifH	WRER01000158.1_1	nflH	33	165	52	4	1	108	1	164	3.11e-19	193
284934	HM219698_1	nifH	JAFGQV010000116.1_11	nflH	32	159	53	5	1	108	1	155	1.31e-15	165
284935	HM219698_1	nifH	JAMJFV010000162.1_5	nflH	30	162	57	4	1	108	1	159	6.05e-15	160
284936	HM219698_1	nifH	NZ_JONQ01000007.1_321	nflH	25	272	38	4	1	108	1	270	1.43e-14	159
284937	HM219698_1	nifH	NZ_JAGGMN010000001.1_1167	nflH	23	276	40	4	1	108	1	272	4.48e-14	155
284938	HM219698_1	nifH	DAII01000026.1_8	nflH	28	196	50	4	1	108	1	193	8.09e-14	152
284939	HM219698_1	nifH	NZ_BBES01000009.1_8	nflH	27	210	48	6	1	108	1	207	1.15e-13	151
284940	HM219698_1	nifH	JAAYEG010000080.1_49	nflH	24	276	39	4	1	108	1	272	4.38e-13	147
284941	HM219698_1	nifH	JADGNL010000179.1_3	nflH	24	276	39	4	1	108	1	272	5.84e-13	146
284943	HM219694_1	nifH	WRER01000158.1_1	nflH	35	165	44	5	1	103	1	164	2.09e-21	209
284944	HM219694_1	nifH	NZ_JAAAWJ010000030.1_1	nflH	32	183	40	7	1	103	1	179	6.1e-19	191
284945	HM219694_1	nifH	NZ_BBES01000009.1_8	nflH	28	209	42	5	1	103	1	207	9.02e-18	183
284946	HM219694_1	nifH	JAFGQV010000116.1_11	nflH	30	158	52	4	1	103	1	155	2.35e-17	178
284947	HM219694_1	nifH	JAMJFV010000162.1_5	nflH	28	162	54	4	1	103	1	159	4.99e-16	168
284948	HM219694_1	nifH	NZ_JONQ01000007.1_321	nflH	25	272	32	7	1	103	1	270	4.01e-14	155
284949	HM219694_1	nifH	DAII01000026.1_8	nflH	28	195	46	6	1	103	1	193	9.74e-14	151
284950	HM219694_1	nifH	NC_007681.1_1091	nflH	23	265	39	6	1	103	1	262	2.15e-13	149
284951	HM219694_1	nifH	SUTR01000003.1_61	nflH	24	266	36	6	1	103	1	263	2.16e-13	149
284952	HM219694_1	nifH	LT608329.1_1001	nflH	23	269	39	6	1	103	1	267	2.91e-13	148
284954	HM219688_1	nifH	WRER01000158.1_1	nflH	34	165	51	4	1	108	1	164	5.01e-20	199
284955	HM219688_1	nifH	NZ_JAAAWJ010000030.1_1	nflH	32	183	45	5	1	108	1	179	6.86e-19	191
284956	HM219688_1	nifH	JAFGQV010000116.1_11	nflH	32	158	54	4	1	108	1	155	1.95e-17	179
284957	HM219688_1	nifH	NZ_JONQ01000007.1_321	nflH	27	272	32	5	1	108	1	270	2.04e-17	182
284958	HM219688_1	nifH	JAMJFV010000162.1_5	nflH	30	162	56	4	1	108	1	159	3.73e-17	177
284959	HM219688_1	nifH	NZ_BBES01000009.1_8	nflH	27	210	48	5	1	108	1	207	1.51e-15	166
284960	HM219688_1	nifH	PWHV01000028.1_40	nflH	25	257	40	6	1	108	1	254	9.98e-14	152
284961	HM219688_1	nifH	ONER01000111.1_5	nflH	26	217	49	6	1	108	1	215	1.58e-13	150
284962	HM219688_1	nifH	NZ_CP037968.1_652	nflH	24	276	38	5	1	108	1	272	2.47e-13	149
284963	HM219688_1	nifH	DAII01000026.1_8	nflH	27	196	52	6	1	108	1	193	2.56e-13	148
284965	HM219684_1	nifH	WRER01000158.1_1	nflH	33	166	37	6	1	94	1	164	2.35e-16	170
284966	HM219684_1	nifH	NZ_BBES01000009.1_8	nflH	27	207	38	3	1	94	1	207	8.51e-15	159
284967	HM219684_1	nifH	DAII01000026.1_8	nflH	29	193	38	4	1	94	1	193	1.88e-14	156
284968	HM219684_1	nifH	JAFGQV010000116.1_11	nflH	28	155	50	3	1	94	1	155	1.51e-13	148
284969	HM219684_1	nifH	JAMJFV010000162.1_5	nflH	28	159	49	4	1	94	1	159	2.8e-13	146
284970	HM219684_1	nifH	NZ_JAAAWJ010000030.1_1	nflH	29	182	39	6	1	94	1	179	3.17e-13	146
284971	HM219684_1	nifH	PMGM01000076.1_11	nflH	23	262	34	3	1	94	1	262	5.55e-13	145
284972	HM219684_1	nifH	PMMY01000119.1_5	nflH	22	265	35	3	1	94	1	265	5.62e-13	145
284973	HM219684_1	nifH	PMMV01000051.1_4	nflH	22	265	35	3	1	94	1	265	5.62e-13	145
284974	HM219684_1	nifH	PLXT01000108.1_20	nflH	22	265	35	3	1	94	1	265	1.33e-12	142
284976	HM219682_1	nifH	NZ_JAAAWJ010000030.1_1	nflH	32	183	45	4	1	108	1	179	2.04e-19	195
284977	HM219682_1	nifH	WRER01000158.1_1	nflH	33	165	53	4	1	108	1	164	4.77e-18	184
284978	HM219682_1	nifH	NZ_JONQ01000007.1_321	nflH	27	272	32	4	1	108	1	270	8.59e-17	177
284979	HM219682_1	nifH	JAFGQV010000116.1_11	nflH	32	158	54	4	1	108	1	155	8.81e-17	174
284980	HM219682_1	nifH	JAMJFV010000162.1_5	nflH	30	162	57	4	1	108	1	159	1.84e-15	164
284981	HM219682_1	nifH	PWNH01000059.1_28	nflH	26	252	40	5	1	108	1	249	2.4e-14	157
284982	HM219682_1	nifH	NZ_BBES01000009.1_8	nflH	27	210	49	5	1	108	1	207	2.74e-14	156
284983	HM219682_1	nifH	PWJQ01000003.1_13	nflH	25	251	41	5	1	108	1	248	5.59e-14	154
284984	HM219682_1	nifH	PWHV01000028.1_40	nflH	25	257	41	5	1	108	1	254	2.33e-13	149
284985	HM219682_1	nifH	SUSZ01000045.1_7	nflH	24	260	43	4	1	108	1	258	7.35e-13	145
284987	HM219677_1	nifH	NZ_JAAAWJ010000030.1_1	nflH	34	184	41	5	1	108	1	179	2.44e-20	202
284988	HM219677_1	nifH	WRER01000158.1_1	nflH	35	165	49	4	1	108	1	164	3.69e-20	200
284989	HM219677_1	nifH	JAFGQV010000116.1_11	nflH	34	158	52	4	1	108	1	155	1.27e-18	188
284990	HM219677_1	nifH	NZ_JONQ01000007.1_321	nflH	27	272	33	4	1	108	1	270	2.04e-17	182
284991	HM219677_1	nifH	NZ_BBES01000009.1_8	nflH	30	213	38	6	1	108	1	207	3.31e-17	179
284992	HM219677_1	nifH	JAMJFV010000162.1_5	nflH	31	162	55	4	1	108	1	159	3.73e-17	177
284993	HM219677_1	nifH	PWNH01000059.1_28	nflH	25	252	41	4	1	108	1	249	4.36e-15	163
284994	HM219677_1	nifH	PWJQ01000003.1_13	nflH	25	251	41	4	1	108	1	248	5.78e-15	162
284995	HM219677_1	nifH	DAII01000026.1_8	nflH	28	195	52	4	1	108	1	193	6.06e-14	153
284996	HM219677_1	nifH	ONER01000111.1_5	nflH	26	217	49	5	1	108	1	215	2.1e-13	149
284998	HM219670_1	nifH	NZ_JAAAWJ010000030.1_1	nflH	33	184	42	6	1	108	1	179	1.11e-19	197
284999	HM219670_1	nifH	WRER01000158.1_1	nflH	35	165	50	4	1	108	1	164	1.05e-18	189
285000	HM219670_1	nifH	JAMJFV010000162.1_5	nflH	31	162	54	4	1	108	1	159	1.24e-16	173
285001	HM219670_1	nifH	JAFGQV010000116.1_11	nflH	32	161	50	5	1	108	1	155	1.61e-16	172
285002	HM219670_1	nifH	NZ_JONQ01000007.1_321	nflH	26	272	36	5	1	108	1	270	1.9e-14	158
285003	HM219670_1	nifH	PWJQ01000003.1_13	nflH	26	251	39	6	1	108	1	248	3.17e-14	156
285004	HM219670_1	nifH	NZ_BBES01000009.1_8	nflH	26	209	51	6	1	108	1	207	4.87e-14	154
285005	HM219670_1	nifH	PWNH01000059.1_28	nflH	26	252	40	6	1	108	1	249	3.05e-13	148
285006	HM219670_1	nifH	CALULN010000007.1_18	nflH	25	260	40	5	1	108	1	258	4.16e-13	147
285007	HM219670_1	nifH	PWHV01000028.1_40	nflH	26	257	39	6	1	108	1	254	5.46e-13	146
285009	HM210361_1	nifH	NZ_JAAAWJ010000030.1_1	nflH	31	183	54	5	1	115	1	179	6.26e-21	207
285010	HM210361_1	nifH	DAII01000026.1_8	nflH	31	193	56	4	1	115	1	193	3.41e-20	202
285011	HM210361_1	nifH	NZ_BBES01000009.1_8	nflH	31	207	51	4	1	115	1	207	1.34e-19	198
285012	HM210361_1	nifH	JAFGQV010000116.1_11	nflH	33	156	63	4	1	115	1	155	8.11e-19	190
285013	HM210361_1	nifH	WRER01000158.1_1	nflH	32	169	56	4	1	115	1	164	2.26e-18	187
285014	HM210361_1	nifH	PMMV01000051.1_4	nflH	27	265	44	5	1	115	1	265	7.37e-18	186
285015	HM210361_1	nifH	PMMY01000119.1_5	nflH	27	265	44	5	1	115	1	265	7.37e-18	186
285016	HM210361_1	nifH	JAMJFV010000162.1_5	nflH	32	160	63	6	1	115	1	159	9.64e-18	182
285017	HM210361_1	nifH	ONER01000111.1_5	nflH	27	215	56	4	1	115	1	215	1.27e-17	183
285018	HM210361_1	nifH	PMGM01000076.1_11	nflH	27	262	44	5	1	115	1	262	2.31e-17	182
285020	HM210357_1	nifH	NZ_JAAAWJ010000030.1_1	nflH	34	181	49	4	1	113	1	179	1.25e-19	197
285021	HM210357_1	nifH	JAMJFV010000162.1_5	nflH	32	160	61	3	1	113	1	159	3.41e-16	170
285022	HM210357_1	nifH	JAFGQV010000116.1_11	nflH	32	157	61	3	1	113	1	155	1.46e-15	165
285023	HM210357_1	nifH	NZ_BBES01000009.1_8	nflH	28	211	49	6	1	113	1	207	9.3e-13	144
285024	HM210357_1	nifH	WRER01000158.1_1	nflH	30	172	53	5	1	113	1	164	1.81e-12	141
285025	HM210357_1	nifH	NZ_JAGGMN010000001.1_1167	nflH	23	274	48	4	1	113	1	272	2.04e-12	142
285026	HM210357_1	nifH	NZ_CP037968.1_652	nflH	23	274	49	4	1	113	1	272	2.04e-12	142
285027	HM210357_1	nifH	SUSZ01000045.1_7	nflH	25	262	44	5	1	113	1	258	6e-12	138
285028	HM210357_1	nifH	JAENYT010000002.1_118	nflH	25	272	43	4	1	113	1	270	6.43e-12	138
285029	HM210357_1	nifH	CAIKOD010000018.1_21	nflH	23	272	48	4	1	113	1	270	6.43e-12	138
285031	HM210355_1	nifH	NZ_JAAAWJ010000030.1_1	nflH	36	181	46	4	1	113	1	179	9.63e-24	228
285032	HM210355_1	nifH	JAMJFV010000162.1_5	nflH	34	160	57	3	1	113	1	159	4.56e-21	207
285033	HM210355_1	nifH	JAFGQV010000116.1_11	nflH	34	157	57	3	1	113	1	155	5.86e-21	206
285034	HM210355_1	nifH	DAII01000026.1_8	nflH	32	195	49	4	1	113	1	193	2e-19	196
285035	HM210355_1	nifH	NZ_BBES01000009.1_8	nflH	31	208	48	4	1	113	1	207	4.25e-19	194
285036	HM210355_1	nifH	NZ_JONQ01000007.1_321	nflH	28	270	38	3	1	113	1	270	5.3e-19	195
285037	HM210355_1	nifH	PMMV01000051.1_4	nflH	26	266	43	5	1	113	1	265	5.27e-18	187
285038	HM210355_1	nifH	PMMY01000119.1_5	nflH	26	266	44	5	1	113	1	265	2.24e-17	182
285039	HM210355_1	nifH	NZ_KN050694.1_106	nflH	25	263	47	4	1	113	1	263	2.96e-17	181
285040	HM210355_1	nifH	NZ_LMVM01000001.1_598	nflH	25	263	47	4	1	113	1	263	2.96e-17	181
285042	HM210351_1	nifH	NZ_JAAAWJ010000030.1_1	nflH	36	181	45	4	1	113	1	179	6.96e-26	244
285043	HM210351_1	nifH	JAFGQV010000116.1_11	nflH	35	157	56	3	1	113	1	155	2.31e-23	224
285044	HM210351_1	nifH	JAMJFV010000162.1_5	nflH	34	160	58	3	1	113	1	159	1.56e-22	218
285045	HM210351_1	nifH	NZ_JONQ01000007.1_321	nflH	29	270	35	3	1	113	1	270	4.45e-22	219
285046	HM210351_1	nifH	DAII01000026.1_8	nflH	32	193	51	3	1	113	1	193	4.62e-22	216
285047	HM210351_1	nifH	NZ_BBES01000009.1_8	nflH	31	209	47	4	1	113	1	207	1.15e-20	206
285048	HM210351_1	nifH	NZ_KN050694.1_106	nflH	25	263	46	4	1	113	1	263	6.49e-20	202
285049	HM210351_1	nifH	NZ_LMVM01000001.1_598	nflH	25	263	46	4	1	113	1	263	6.49e-20	202
285050	HM210351_1	nifH	WRER01000158.1_1	nflH	33	169	52	4	1	113	1	164	1.03e-19	197
285051	HM210351_1	nifH	JAEZKE010000024.1_13	nflH	25	264	45	4	1	113	1	263	2.82e-19	197
285053	HM210343_1	nifH	NZ_JAAAWJ010000030.1_1	nflH	31	181	41	4	1	100	1	179	4.71e-18	184
285054	HM210343_1	nifH	JAFGQV010000116.1_11	nflH	34	156	46	4	1	100	1	155	2.97e-17	177
285055	HM210343_1	nifH	NZ_BBES01000009.1_8	nflH	30	207	38	5	1	100	1	207	2.18e-16	172
285056	HM210343_1	nifH	JAMJFV010000162.1_5	nflH	32	159	49	4	1	100	1	159	2.56e-16	170
285057	HM210343_1	nifH	DAII01000026.1_8	nflH	30	193	42	4	1	100	1	193	2.63e-16	171
285058	HM210343_1	nifH	WRER01000158.1_1	nflH	33	169	40	6	1	100	1	164	7.18e-15	159
285059	HM210343_1	nifH	WASR01000099.1_4	nflH	25	266	34	4	1	100	1	266	3.72e-14	155
285060	HM210343_1	nifH	JAEZAV010000175.1_12	nflH	25	266	34	4	1	100	1	266	3.72e-14	155
285061	HM210343_1	nifH	NC_015216.1_2082	nflH	25	266	34	4	1	100	1	266	3.72e-14	155
285062	HM210343_1	nifH	PMGM01000076.1_11	nflH	26	262	33	4	1	100	1	262	4.88e-14	154
285064	HM210341_1	nifH	DAII01000026.1_8	nflH	31	193	44	4	1	104	1	193	7.32e-19	191
285065	HM210341_1	nifH	NZ_JAAAWJ010000030.1_1	nflH	34	182	40	7	1	104	1	179	1.55e-18	188
285066	HM210341_1	nifH	NZ_BBES01000009.1_8	nflH	31	207	40	5	1	104	1	207	2.8e-18	187
285067	HM210341_1	nifH	JAMJFV010000162.1_5	nflH	33	159	51	5	1	104	1	159	1.38e-17	180
285068	HM210341_1	nifH	PLXT01000108.1_20	nflH	26	265	34	4	1	104	1	265	2.42e-16	173
285069	HM210341_1	nifH	ONER01000111.1_5	nflH	28	215	44	4	1	104	1	215	3.39e-16	171
285070	HM210341_1	nifH	JAFGQV010000116.1_11	nflH	32	160	48	4	1	104	1	155	1.62e-15	164
285071	HM210341_1	nifH	PMGM01000076.1_11	nflH	26	262	36	4	1	104	1	262	1.77e-15	166
285072	HM210341_1	nifH	PMMV01000051.1_4	nflH	25	265	38	5	1	104	1	265	7.37e-15	161
285073	HM210341_1	nifH	PMMY01000119.1_5	nflH	25	265	38	5	1	104	1	265	7.37e-15	161
285075	HM210339_1	nifH	JAFGQV010000116.1_11	nflH	35	156	45	5	1	100	1	155	2.97e-17	177
285076	HM210339_1	nifH	NZ_JAAAWJ010000030.1_1	nflH	31	181	42	7	1	100	1	179	7.03e-17	175
285077	HM210339_1	nifH	JAMJFV010000162.1_5	nflH	31	159	50	4	1	100	1	159	3.46e-16	169
285078	HM210339_1	nifH	NZ_BBES01000009.1_8	nflH	30	207	37	4	1	100	1	207	5.27e-16	169
285079	HM210339_1	nifH	DAII01000026.1_8	nflH	30	193	42	4	1	100	1	193	8.57e-16	167
285080	HM210339_1	nifH	WRER01000158.1_1	nflH	32	169	41	5	1	100	1	164	3.15e-14	154
285081	HM210339_1	nifH	PMGM01000076.1_11	nflH	26	262	33	4	1	100	1	262	1.14e-13	151
285082	HM210339_1	nifH	PLXT01000108.1_20	nflH	25	265	33	4	1	100	1	265	1.53e-13	150
285083	HM210339_1	nifH	NZ_JQLY01000001.1_392	nflH	25	265	34	3	1	100	1	265	1.53e-13	150
285084	HM210339_1	nifH	WASR01000099.1_4	nflH	25	266	34	5	1	100	1	266	4.82e-13	146
285086	HM210337_1	nifH	JAFGQV010000116.1_11	nflH	30	155	40	4	1	86	1	155	3.21e-11	129
285087	HM210337_1	nifH	WRER01000158.1_1	nflH	29	164	38	5	1	86	1	164	1.83e-10	123
285088	HM210337_1	nifH	NZ_JAAAWJ010000030.1_1	nflH	28	181	34	6	1	86	1	179	1.9e-10	123
285089	HM210337_1	nifH	JAMJFV010000162.1_5	nflH	30	159	39	6	1	86	1	159	3.18e-10	121
285090	HM210337_1	nifH	DAII01000026.1_8	nflH	25	193	37	4	1	86	1	193	7.96e-09	110
285091	HM210337_1	nifH	NZ_BBES01000009.1_8	nflH	26	207	32	5	1	86	1	207	2.84e-08	106
285092	HM210337_1	nifH	ONER01000111.1_5	nflH	23	215	37	4	1	86	1	215	6.97e-06	88
285093	HM210337_1	nifH	MZXQ01000232.1_29	nflH	20	208	41	2	1	86	1	205	9.37e-05	79
285094	HM210337_1	nifH	WASR01000099.1_4	nflH	21	266	31	4	1	86	1	266	0.000122	79
285095	HM210337_1	nifH	JAEZAV010000175.1_12	nflH	21	266	31	4	1	86	1	266	0.000122	79
285097	HM210335_1	nifH	NZ_JAAAWJ010000030.1_1	nflH	27	182	47	5	1	100	1	179	2.02e-13	148
285098	HM210335_1	nifH	JAFGQV010000116.1_11	nflH	31	156	51	4	1	100	1	155	3.08e-13	146
285099	HM210335_1	nifH	JAMJFV010000162.1_5	nflH	29	159	54	4	1	100	1	159	7.62e-13	143
285100	HM210335_1	nifH	NZ_BBES01000009.1_8	nflH	28	207	43	4	1	100	1	207	2.96e-12	139
285101	HM210335_1	nifH	DAII01000026.1_8	nflH	27	193	47	4	1	100	1	193	3.77e-12	138
285102	HM210335_1	nifH	WRER01000158.1_1	nflH	31	169	43	5	1	100	1	164	5.94e-12	136
285103	HM210335_1	nifH	PMGM01000076.1_11	nflH	24	262	38	4	1	100	1	262	7.11e-10	121
285104	HM210335_1	nifH	PLXT01000108.1_20	nflH	23	265	38	4	1	100	1	265	9.88e-10	120
285105	HM210335_1	nifH	NZ_JQLY01000001.1_392	nflH	23	265	38	5	1	100	1	265	2.43e-09	117
285106	HM210335_1	nifH	WASR01000099.1_4	nflH	23	266	39	5	1	100	1	266	3.32e-09	116
285108	HM210331_1	nifH	JAFGQV010000116.1_11	nflH	32	156	49	3	1	100	1	155	8.16e-16	166
285109	HM210331_1	nifH	NZ_JAAAWJ010000030.1_1	nflH	30	181	43	5	1	100	1	179	1.03e-15	166
285110	HM210331_1	nifH	DAII01000026.1_8	nflH	29	193	44	4	1	100	1	193	1.2e-14	158
285111	HM210331_1	nifH	NZ_BBES01000009.1_8	nflH	29	207	40	4	1	100	1	207	1.73e-14	157
285112	HM210331_1	nifH	JAMJFV010000162.1_5	nflH	31	159	50	5	1	100	1	159	2.25e-14	155
285113	HM210331_1	nifH	WRER01000158.1_1	nflH	30	169	44	4	1	100	1	164	2.45e-13	147
285114	HM210331_1	nifH	WASR01000099.1_4	nflH	24	266	36	4	1	100	1	266	2.03e-12	141
285115	HM210331_1	nifH	PLXT01000108.1_20	nflH	24	265	36	4	1	100	1	265	2.69e-12	140
285116	HM210331_1	nifH	PMGM01000076.1_11	nflH	24	262	36	4	1	100	1	262	3.54e-12	139
285117	HM210331_1	nifH	NC_015216.1_2082	nflH	24	266	36	4	1	100	1	266	3.62e-12	139
285119	HM210329_1	nifH	NZ_BBES01000009.1_8	nflH	29	207	40	5	1	100	1	207	2.18e-16	172
285120	HM210329_1	nifH	NZ_JAAAWJ010000030.1_1	nflH	31	182	41	5	1	100	1	179	2.32e-16	171
285121	HM210329_1	nifH	DAII01000026.1_8	nflH	29	193	44	4	1	100	1	193	3.53e-16	170
285122	HM210329_1	nifH	WRER01000158.1_1	nflH	33	169	39	6	1	100	1	164	1.62e-15	164
285123	HM210329_1	nifH	JAFGQV010000116.1_11	nflH	33	156	48	4	1	100	1	155	2.7e-15	162
285124	HM210329_1	nifH	PLXT01000108.1_20	nflH	26	265	32	4	1	100	1	265	3.83e-15	163
285125	HM210329_1	nifH	JAMJFV010000162.1_5	nflH	31	159	51	4	1	100	1	159	6.86e-15	159
285126	HM210329_1	nifH	PMGM01000076.1_11	nflH	25	262	34	4	1	100	1	262	2.77e-14	156
285127	HM210329_1	nifH	NC_015216.1_2082	nflH	24	266	35	4	1	100	1	266	6.56e-14	153
285128	HM210329_1	nifH	WASR01000099.1_4	nflH	24	266	35	4	1	100	1	266	6.56e-14	153
285130	HM210327_1	nifH	DAII01000026.1_8	nflH	30	193	43	4	1	100	1	193	1.95e-16	172
285131	HM210327_1	nifH	NZ_BBES01000009.1_8	nflH	29	207	39	4	1	100	1	207	1.27e-15	166
285132	HM210327_1	nifH	JAFGQV010000116.1_11	nflH	34	156	46	4	1	100	1	155	2.7e-15	162
285133	HM210327_1	nifH	NZ_JAAAWJ010000030.1_1	nflH	29	182	45	5	1	100	1	179	1.09e-14	158
285134	HM210327_1	nifH	JAMJFV010000162.1_5	nflH	32	159	49	4	1	100	1	159	1.24e-14	157
285135	HM210327_1	nifH	PMMY01000119.1_5	nflH	24	265	37	4	1	100	1	265	1.13e-12	143
285136	HM210327_1	nifH	PMMV01000051.1_4	nflH	24	265	37	4	1	100	1	265	1.13e-12	143
285137	HM210327_1	nifH	WRER01000158.1_1	nflH	28	169	48	4	1	100	1	164	1.4e-12	141
285138	HM210327_1	nifH	PMGM01000076.1_11	nflH	24	262	37	3	1	100	1	262	1.49e-12	142
285139	HM210327_1	nifH	ONER01000111.1_5	nflH	26	215	45	4	1	100	1	215	1.72e-12	141
285141	HM210323_1	nifH	NZ_JAAAWJ010000030.1_1	nflH	30	181	43	6	1	100	1	179	6.05e-15	160
285142	HM210323_1	nifH	JAFGQV010000116.1_11	nflH	32	156	49	4	1	100	1	155	8.9e-15	158
285143	HM210323_1	nifH	NZ_BBES01000009.1_8	nflH	29	207	40	5	1	100	1	207	4.12e-14	154
285144	HM210323_1	nifH	DAII01000026.1_8	nflH	28	193	45	4	1	100	1	193	1.22e-13	150
285145	HM210323_1	nifH	JAMJFV010000162.1_5	nflH	31	159	51	5	1	100	1	159	1.32e-13	149
285146	HM210323_1	nifH	WRER01000158.1_1	nflH	30	169	44	5	1	100	1	164	5.94e-12	136
285147	HM210323_1	nifH	NC_015216.1_2082	nflH	24	266	37	4	1	100	1	266	1.55e-11	134
285148	HM210323_1	nifH	JAEZAV010000175.1_12	nflH	24	266	37	4	1	100	1	266	1.55e-11	134
285149	HM210323_1	nifH	WASR01000099.1_4	nflH	24	266	37	4	1	100	1	266	1.55e-11	134
285150	HM210323_1	nifH	PMGM01000076.1_11	nflH	24	262	36	4	1	100	1	262	2.02e-11	133
285152	HM210321_1	nifH	WRER01000158.1_1	nflH	27	164	46	4	1	90	1	164	8.12e-10	118
285153	HM210321_1	nifH	JAFGQV010000116.1_11	nflH	27	155	48	4	1	90	1	155	1.39e-09	116
285154	HM210321_1	nifH	NZ_JAAAWJ010000030.1_1	nflH	27	181	40	7	1	90	1	179	4.57e-09	112
285155	HM210321_1	nifH	DAII01000026.1_8	nflH	24	193	43	4	1	90	1	193	6.45e-09	111
285156	HM210321_1	nifH	JAMJFV010000162.1_5	nflH	26	159	49	5	1	90	1	159	4.1e-08	104
285157	HM210321_1	nifH	NZ_BBES01000009.1_8	nflH	25	207	39	6	1	90	1	207	2.5e-07	99
285158	HM210321_1	nifH	ONER01000111.1_5	nflH	21	215	44	4	1	90	1	215	3.33e-05	83
285159	HM210321_1	nifH	WASR01000099.1_4	nflH	21	266	35	5	1	90	1	266	0.000131	79
285160	HM210321_1	nifH	PLXT01000108.1_20	nflH	20	265	36	4	1	90	1	265	0.000227	77
285161	HM210321_1	nifH	NC_015216.1_2082	nflH	21	266	35	5	1	90	1	266	0.000228	77
285163	HM210319_1	nifH	DAII01000026.1_8	nflH	30	193	42	5	1	100	1	193	6.38e-16	168
285164	HM210319_1	nifH	NZ_JAAAWJ010000030.1_1	nflH	30	182	42	7	1	100	1	179	8.12e-15	159
285165	HM210319_1	nifH	NZ_BBES01000009.1_8	nflH	29	207	40	5	1	100	1	207	3.09e-14	155
285166	HM210319_1	nifH	JAFGQV010000116.1_11	nflH	31	156	50	5	1	100	1	155	1.28e-13	149
285167	HM210319_1	nifH	WRER01000158.1_1	nflH	31	169	42	5	1	100	1	164	2.45e-13	147
285168	HM210319_1	nifH	JAMJFV010000162.1_5	nflH	29	159	54	4	1	100	1	159	4.25e-13	145
285169	HM210319_1	nifH	ONER01000111.1_5	nflH	26	215	44	4	1	100	1	215	9.76e-13	143
285170	HM210319_1	nifH	PLXT01000108.1_20	nflH	25	265	34	4	1	100	1	265	1.13e-12	143
285171	HM210319_1	nifH	PMGM01000076.1_11	nflH	25	262	35	5	1	100	1	262	6.31e-12	137
285172	HM210319_1	nifH	WASR01000099.1_4	nflH	24	266	37	4	1	100	1	266	1.55e-11	134
285174	HM210315_1	nifH	NZ_JAAAWJ010000030.1_1	nflH	31	182	41	5	1	100	1	179	3.13e-16	170
285175	HM210315_1	nifH	DAII01000026.1_8	nflH	29	193	44	4	1	100	1	193	1.15e-15	166
285176	HM210315_1	nifH	NZ_BBES01000009.1_8	nflH	28	207	42	4	1	100	1	207	5.44e-15	161
285177	HM210315_1	nifH	JAFGQV010000116.1_11	nflH	31	156	50	4	1	100	1	155	1.61e-14	156
285178	HM210315_1	nifH	JAMJFV010000162.1_5	nflH	31	159	51	5	1	100	1	159	2.25e-14	155
285179	HM210315_1	nifH	WRER01000158.1_1	nflH	30	169	45	4	1	100	1	164	7.61e-14	151
285180	HM210315_1	nifH	PLXT01000108.1_20	nflH	25	265	35	4	1	100	1	265	4.8e-13	146
285181	HM210315_1	nifH	PMGM01000076.1_11	nflH	25	262	34	5	1	100	1	262	6.32e-13	145
285182	HM210315_1	nifH	WASR01000099.1_4	nflH	23	266	39	3	1	100	1	266	2.71e-12	140
285183	HM210315_1	nifH	PMMV01000051.1_4	nflH	24	265	37	5	1	100	1	265	4.8e-12	138
285185	HM210313_1	nifH	NZ_JAAAWJ010000030.1_1	nflH	32	182	38	5	1	100	1	179	1.72e-16	172
285186	HM210313_1	nifH	NZ_BBES01000009.1_8	nflH	28	207	42	3	1	100	1	207	9.47e-16	167
285187	HM210313_1	nifH	DAII01000026.1_8	nflH	29	193	44	4	1	100	1	193	2.07e-15	164
285188	HM210313_1	nifH	JAMJFV010000162.1_5	nflH	31	159	50	4	1	100	1	159	6.86e-15	159
285189	HM210313_1	nifH	JAFGQV010000116.1_11	nflH	31	156	51	3	1	100	1	155	1.61e-14	156
285190	HM210313_1	nifH	PMMV01000051.1_4	nflH	23	265	39	3	1	100	1	265	3.61e-13	147
285191	HM210313_1	nifH	PMMY01000119.1_5	nflH	23	265	39	3	1	100	1	265	3.61e-13	147
285192	HM210313_1	nifH	PMGM01000076.1_11	nflH	23	262	39	3	1	100	1	262	1.12e-12	143
285193	HM210313_1	nifH	ONER01000111.1_5	nflH	26	215	44	4	1	100	1	215	1.29e-12	142
285194	HM210313_1	nifH	WRER01000158.1_1	nflH	29	169	46	5	1	100	1	164	1.88e-12	140
285196	HM210311_1	nifH	NZ_JAAAWJ010000030.1_1	nflH	32	182	38	5	1	100	1	179	7.7e-19	190
285197	HM210311_1	nifH	DAII01000026.1_8	nflH	31	193	40	4	1	100	1	193	3e-18	186
285198	HM210311_1	nifH	JAFGQV010000116.1_11	nflH	31	156	50	3	1	100	1	155	6.54e-18	182
285199	HM210311_1	nifH	NZ_BBES01000009.1_8	nflH	30	207	38	4	1	100	1	207	8.41e-18	183
285200	HM210311_1	nifH	JAMJFV010000162.1_5	nflH	31	159	50	4	1	100	1	159	1.7e-17	179
285201	HM210311_1	nifH	PMMV01000051.1_4	nflH	25	265	34	4	1	100	1	265	6.94e-16	169
285202	HM210311_1	nifH	PMMY01000119.1_5	nflH	25	265	34	4	1	100	1	265	6.94e-16	169
285203	HM210311_1	nifH	PMGM01000076.1_11	nflH	25	262	34	4	1	100	1	262	3.8e-15	163
285204	HM210311_1	nifH	ONER01000111.1_5	nflH	28	215	40	4	1	100	1	215	4.25e-15	162
285205	HM210311_1	nifH	WRER01000158.1_1	nflH	30	169	45	4	1	100	1	164	7.18e-15	159
285207	HM210309_1	nifH	DAII01000026.1_8	nflH	29	193	44	4	1	100	1	193	1.15e-15	166
285208	HM210309_1	nifH	NZ_JAAAWJ010000030.1_1	nflH	31	182	41	5	1	100	1	179	1.86e-15	164
285209	HM210309_1	nifH	NZ_BBES01000009.1_8	nflH	29	207	41	4	1	100	1	207	2.31e-14	156
285210	HM210309_1	nifH	JAMJFV010000162.1_5	nflH	30	159	52	4	1	100	1	159	5.45e-14	152
285211	HM210309_1	nifH	JAFGQV010000116.1_11	nflH	29	156	54	3	1	100	1	155	2.3e-13	147
285212	HM210309_1	nifH	PMMV01000051.1_4	nflH	24	265	37	4	1	100	1	265	1.51e-12	142
285213	HM210309_1	nifH	PMMY01000119.1_5	nflH	24	265	37	4	1	100	1	265	1.51e-12	142
285214	HM210309_1	nifH	ONER01000111.1_5	nflH	26	215	44	4	1	100	1	215	4.01e-12	138
285215	HM210309_1	nifH	PMGM01000076.1_11	nflH	24	262	37	4	1	100	1	262	8.44e-12	136
285216	HM210309_1	nifH	PLXT01000108.1_20	nflH	23	265	38	4	1	100	1	265	2.07e-11	133
285218	HM219841_1	nifH	NZ_JAAAWJ010000030.1_1	nflH	31	185	54	8	1	117	1	179	1.99e-15	165
285219	HM219841_1	nifH	WRER01000158.1_1	nflH	32	171	55	6	1	117	1	164	2.33e-15	164
285220	HM219841_1	nifH	JAMJFV010000162.1_5	nflH	28	159	72	7	1	117	1	159	1.38e-13	150
285221	HM219841_1	nifH	JAFGQV010000116.1_11	nflH	29	156	71	7	1	117	1	155	5.76e-13	145
285222	HM219841_1	nifH	DAII01000026.1_8	nflH	29	193	61	6	1	117	1	193	9.16e-12	136
285223	HM219841_1	nifH	NZ_BBES01000009.1_8	nflH	27	207	62	7	1	117	1	207	3.87e-11	131
285224	HM219841_1	nifH	ONER01000111.1_5	nflH	27	215	60	6	1	117	1	215	2.16e-10	125
285225	HM219841_1	nifH	JADGNH010000017.1_6	nflH	22	267	57	6	1	117	1	267	1.12e-08	113
285226	HM219841_1	nifH	NZ_AP011952.1_573	nflH	22	265	59	5	1	117	1	265	6.58e-08	107
285227	HM219841_1	nifH	NC_000916.1_622	nflH	22	265	59	5	1	117	1	265	6.58e-08	107
285229	HM219837_1	nifH	WRER01000158.1_1	nflH	35	166	48	5	1	108	1	164	5.01e-20	199
285230	HM219837_1	nifH	DAII01000026.1_8	nflH	30	194	48	5	1	108	1	193	3.61e-18	186
285231	HM219837_1	nifH	JAFGQV010000116.1_11	nflH	33	155	57	6	1	108	1	155	1.06e-17	181
285232	HM219837_1	nifH	NZ_JAAAWJ010000030.1_1	nflH	30	183	50	5	1	108	1	179	2.54e-17	179
285233	HM219837_1	nifH	NZ_BBES01000009.1_8	nflH	28	210	46	5	1	108	1	207	4.45e-17	178
285234	HM219837_1	nifH	JAMJFV010000162.1_5	nflH	30	159	61	5	1	108	1	159	5.04e-17	176
285235	HM219837_1	nifH	ONER01000111.1_5	nflH	27	218	46	5	1	108	1	215	8.88e-16	168
285236	HM219837_1	nifH	PMWA01000070.1_6	nflH	24	267	45	5	1	108	1	267	1.96e-15	166
285237	HM219837_1	nifH	VGTM01000018.1_15	nflH	24	268	41	5	1	108	1	265	4.56e-15	163
285238	HM219837_1	nifH	PMMV01000051.1_4	nflH	24	268	42	5	1	108	1	265	6.06e-15	162
285240	HM219831_1	nifH	NZ_JAAAWJ010000030.1_1	nflH	34	183	42	4	1	108	1	179	7.2e-21	206
285241	HM219831_1	nifH	JAFGQV010000116.1_11	nflH	34	158	52	4	1	108	1	155	2.33e-18	186
285242	HM219831_1	nifH	WRER01000158.1_1	nflH	33	165	52	4	1	108	1	164	2.61e-18	186
285243	HM219831_1	nifH	NZ_JONQ01000007.1_321	nflH	27	272	33	4	1	108	1	270	2.04e-17	182
285244	HM219831_1	nifH	JAMJFV010000162.1_5	nflH	30	162	56	4	1	108	1	159	1.68e-16	172
285245	HM219831_1	nifH	NZ_BBES01000009.1_8	nflH	28	210	47	5	1	108	1	207	1.51e-15	166
285246	HM219831_1	nifH	DAII01000026.1_8	nflH	27	196	52	5	1	108	1	193	2.56e-13	148
285247	HM219831_1	nifH	SUSZ01000045.1_7	nflH	25	260	42	4	1	108	1	258	3.13e-13	148
285248	HM219831_1	nifH	NZ_JAGGMN010000001.1_1167	nflH	23	276	41	4	1	108	1	272	7.78e-13	145
285249	HM219831_1	nifH	CAIKOD010000018.1_21	nflH	24	274	39	4	1	108	1	270	1.37e-12	143
285251	HM219829_1	nifH	WRER01000158.1_1	nflH	33	165	51	5	1	107	1	164	5.59e-19	191
285252	HM219829_1	nifH	NZ_JAAAWJ010000030.1_1	nflH	30	182	49	6	1	107	1	179	1.11e-16	174
285253	HM219829_1	nifH	JAMJFV010000162.1_5	nflH	30	159	59	6	1	107	1	159	3.27e-15	162
285254	HM219829_1	nifH	NZ_BBES01000009.1_8	nflH	27	210	48	6	1	107	1	207	4.77e-14	154
285255	HM219829_1	nifH	JAFGQV010000116.1_11	nflH	30	155	60	6	1	107	1	155	2.65e-13	147
285256	HM219829_1	nifH	ONER01000111.1_5	nflH	28	218	43	7	1	107	1	215	2.73e-13	148
285257	HM219829_1	nifH	DAII01000026.1_8	nflH	28	194	51	7	1	107	1	193	1.39e-12	142
285258	HM219829_1	nifH	DAEF01000145.1_10	nflH	22	274	44	5	1	107	1	272	3.38e-11	132
285259	HM219829_1	nifH	JADGNL010000179.1_3	nflH	22	274	45	5	1	107	1	272	6.11e-11	130
285260	HM219829_1	nifH	SISS01000008.1_195	nflH	22	275	45	5	1	107	1	273	6.16e-11	130
285262	HM219823_1	nifH	NZ_BBES01000009.1_8	nflH	28	207	37	3	1	94	1	207	4.6e-16	169
285263	HM219823_1	nifH	DAII01000026.1_8	nflH	30	193	37	4	1	94	1	193	7.48e-16	167
285264	HM219823_1	nifH	JAFGQV010000116.1_11	nflH	30	155	48	3	1	94	1	155	9.62e-16	165
285265	HM219823_1	nifH	WRER01000158.1_1	nflH	33	166	38	6	1	94	1	164	2.57e-15	162
285266	HM219823_1	nifH	NZ_JAAAWJ010000030.1_1	nflH	30	182	37	6	1	94	1	179	1.72e-14	156
285267	HM219823_1	nifH	PMGM01000076.1_11	nflH	23	262	33	3	1	94	1	262	4.28e-14	154
285268	HM219823_1	nifH	JAMJFV010000162.1_5	nflH	28	159	50	3	1	94	1	159	4.79e-14	152
285269	HM219823_1	nifH	WASR01000099.1_4	nflH	23	266	33	3	1	94	1	266	1.35e-13	150
285270	HM219823_1	nifH	NC_015216.1_2082	nflH	23	266	33	3	1	94	1	266	1.8e-13	149
285271	HM219823_1	nifH	JAEZAV010000175.1_12	nflH	23	266	33	3	1	94	1	266	1.8e-13	149
285273	HM219819_1	nifH	WRER01000158.1_1	nflH	33	165	38	6	1	94	1	164	1.05e-15	165
285274	HM219819_1	nifH	NZ_JAAAWJ010000030.1_1	nflH	30	182	37	6	1	94	1	179	1.28e-14	157
285275	HM219819_1	nifH	JAFGQV010000116.1_11	nflH	30	155	48	3	1	94	1	155	1.41e-14	156
285276	HM219819_1	nifH	DAII01000026.1_8	nflH	29	193	38	4	1	94	1	193	2.52e-14	155
285277	HM219819_1	nifH	JAMJFV010000162.1_5	nflH	29	159	48	4	1	94	1	159	1.56e-13	148
285278	HM219819_1	nifH	NZ_BBES01000009.1_8	nflH	27	207	39	3	1	94	1	207	2.69e-13	147
285279	HM219819_1	nifH	WASR01000099.1_4	nflH	23	266	34	3	1	94	1	266	5.7e-12	137
285280	HM219819_1	nifH	PMGM01000076.1_11	nflH	23	262	35	3	1	94	1	262	7.44e-12	136
285281	HM219819_1	nifH	PLXT01000108.1_20	nflH	22	265	35	3	1	94	1	265	7.58e-12	136
285282	HM219819_1	nifH	PMMV01000051.1_4	nflH	22	265	36	3	1	94	1	265	7.58e-12	136
285284	HM219815_1	nifH	NZ_JAAAWJ010000030.1_1	nflH	33	183	44	5	1	108	1	179	3.74e-19	193
285285	HM219815_1	nifH	NZ_JONQ01000007.1_321	nflH	28	272	30	5	1	108	1	270	2.02e-18	190
285286	HM219815_1	nifH	JAFGQV010000116.1_11	nflH	32	158	54	4	1	108	1	155	4.82e-17	176
285287	HM219815_1	nifH	WRER01000158.1_1	nflH	32	165	55	4	1	108	1	164	7.2e-17	175
285288	HM219815_1	nifH	JAMJFV010000162.1_5	nflH	30	162	56	4	1	108	1	159	1.68e-16	172
285289	HM219815_1	nifH	NZ_BBES01000009.1_8	nflH	28	210	47	5	1	108	1	207	1.13e-15	167
285290	HM219815_1	nifH	DAII01000026.1_8	nflH	28	196	51	6	1	108	1	193	1.9e-14	157
285291	HM219815_1	nifH	MVJJ01000170.1_17	nflH	25	267	39	6	1	108	1	264	2.4e-13	149
285292	HM219815_1	nifH	ONER01000111.1_5	nflH	26	217	50	6	1	108	1	215	3.7e-13	147
285293	HM219815_1	nifH	SUSZ01000045.1_7	nflH	25	260	41	5	1	108	1	258	4.16e-13	147
285295	HM219801_1	nifH	NZ_JAAAWJ010000030.1_1	nflH	34	183	42	4	1	108	1	179	2.88e-21	209
285296	HM219801_1	nifH	NZ_JONQ01000007.1_321	nflH	28	272	29	4	1	108	1	270	1.87e-20	206
285297	HM219801_1	nifH	JAFGQV010000116.1_11	nflH	32	158	54	4	1	108	1	155	3.56e-17	177
285298	HM219801_1	nifH	WRER01000158.1_1	nflH	32	165	54	4	1	108	1	164	5.33e-17	176
285299	HM219801_1	nifH	JAMJFV010000162.1_5	nflH	31	162	55	4	1	108	1	159	6.82e-17	175
285300	HM219801_1	nifH	NZ_BBES01000009.1_8	nflH	28	210	47	5	1	108	1	207	1.51e-15	166
285301	HM219801_1	nifH	SUSZ01000045.1_7	nflH	25	260	40	4	1	108	1	258	1.39e-14	159
285302	HM219801_1	nifH	CALULN010000007.1_18	nflH	26	260	39	4	1	108	1	258	2.45e-14	157
285303	HM219801_1	nifH	NZ_CP037968.1_652	nflH	24	276	38	4	1	108	1	272	2.54e-14	157
285304	HM219801_1	nifH	DAII01000026.1_8	nflH	27	196	53	5	1	108	1	193	1.44e-13	150
285306	HM219797_1	nifH	WRER01000158.1_1	nflH	35	165	51	4	1	110	1	164	1.55e-20	203
285307	HM219797_1	nifH	NZ_JAAAWJ010000030.1_1	nflH	32	185	45	5	1	110	1	179	1.17e-19	197
285308	HM219797_1	nifH	JAFGQV010000116.1_11	nflH	34	157	55	7	1	110	1	155	3.31e-18	185
285309	HM219797_1	nifH	JAMJFV010000162.1_5	nflH	30	161	59	6	1	110	1	159	2.13e-17	179
285310	HM219797_1	nifH	NZ_BBES01000009.1_8	nflH	28	212	46	6	1	110	1	207	2.03e-16	173
285311	HM219797_1	nifH	DAII01000026.1_8	nflH	30	196	49	6	1	110	1	193	2.44e-16	172
285312	HM219797_1	nifH	ONER01000111.1_5	nflH	27	220	46	6	1	110	1	215	1.67e-14	158
285313	HM219797_1	nifH	DACV01000007.1_39	nflH	24	270	40	6	1	110	1	265	8.08e-14	153
285314	HM219797_1	nifH	PMKW01000126.1_5	nflH	23	275	41	4	1	110	1	270	1.09e-13	152
285315	HM219797_1	nifH	DAPW01000007.1_27	nflH	23	275	41	4	1	110	1	270	1.09e-13	152
285317	HM219795_1	nifH	WRER01000158.1_1	nflH	35	165	47	5	1	105	1	164	3.44e-20	200
285318	HM219795_1	nifH	NZ_JAAAWJ010000030.1_1	nflH	33	181	44	6	1	105	1	179	3.49e-19	193
285319	HM219795_1	nifH	JAMJFV010000162.1_5	nflH	32	160	53	4	1	105	1	159	4.2e-18	184
285320	HM219795_1	nifH	JAFGQV010000116.1_11	nflH	32	156	54	4	1	105	1	155	8.24e-17	174
285321	HM219795_1	nifH	NZ_BBES01000009.1_8	nflH	27	208	48	5	1	105	1	207	6.07e-15	161
285322	HM219795_1	nifH	ONER01000111.1_5	nflH	27	215	47	6	1	105	1	215	2e-14	157
285323	HM219795_1	nifH	DAII01000026.1_8	nflH	28	194	50	6	1	105	1	193	4.27e-14	154
285324	HM219795_1	nifH	NZ_JONQ01000007.1_321	nflH	26	270	36	5	1	105	1	270	7.38e-14	153
285325	HM219795_1	nifH	NZ_CP037968.1_652	nflH	24	273	39	5	1	105	1	272	1.31e-13	151
285326	HM219795_1	nifH	PWHV01000028.1_40	nflH	26	256	36	6	1	105	1	254	3.86e-13	147
285328	HM219793_1	nifH	WRER01000158.1_1	nflH	33	165	51	5	1	107	1	164	2.24e-19	194
285329	HM219793_1	nifH	NZ_JAAAWJ010000030.1_1	nflH	30	182	49	6	1	107	1	179	8.23e-17	175
285330	HM219793_1	nifH	JAMJFV010000162.1_5	nflH	31	159	58	6	1	107	1	159	1.8e-15	164
285331	HM219793_1	nifH	NZ_BBES01000009.1_8	nflH	27	210	48	6	1	107	1	207	4.77e-14	154
285332	HM219793_1	nifH	JAFGQV010000116.1_11	nflH	31	155	59	6	1	107	1	155	1.1e-13	150
285333	HM219793_1	nifH	ONER01000111.1_5	nflH	28	218	44	7	1	107	1	215	8.47e-13	144
285334	HM219793_1	nifH	DAII01000026.1_8	nflH	28	194	51	7	1	107	1	193	2.46e-12	140
285335	HM219793_1	nifH	DAEF01000145.1_10	nflH	23	274	43	5	1	107	1	272	1.04e-11	136
285336	HM219793_1	nifH	JADGNL010000179.1_3	nflH	22	274	44	5	1	107	1	272	1.87e-11	134
285337	HM219793_1	nifH	SISS01000008.1_195	nflH	22	275	44	5	1	107	1	273	1.89e-11	134
285339	HM219791_1	nifH	DAII01000026.1_8	nflH	30	193	37	5	1	94	1	193	1.81e-15	164
285340	HM219791_1	nifH	WRER01000158.1_1	nflH	30	164	44	4	1	94	1	164	1.91e-15	163
285341	HM219791_1	nifH	NZ_JAAAWJ010000030.1_1	nflH	30	182	36	6	1	94	1	179	1.72e-14	156
285342	HM219791_1	nifH	JAFGQV010000116.1_11	nflH	30	155	48	3	1	94	1	155	1.9e-14	155
285343	HM219791_1	nifH	JAMJFV010000162.1_5	nflH	29	159	48	4	1	94	1	159	1.97e-14	155
285344	HM219791_1	nifH	NZ_BBES01000009.1_8	nflH	28	207	37	4	1	94	1	207	2.02e-13	148
285345	HM219791_1	nifH	ONER01000111.1_5	nflH	26	215	38	5	1	94	1	215	8.27e-12	135
285346	HM219791_1	nifH	PMGM01000076.1_11	nflH	24	262	32	5	1	94	1	262	7.81e-11	128
285347	HM219791_1	nifH	WASR01000099.1_4	nflH	23	266	33	5	1	94	1	266	8.08e-11	128
285348	HM219791_1	nifH	JAEZAV010000175.1_12	nflH	23	266	33	5	1	94	1	266	8.08e-11	128
285350	HM219789_1	nifH	WRER01000158.1_1	nflH	27	164	22	4	1	66	1	164	1.47e-08	106
285351	HM219789_1	nifH	JAMJFV010000162.1_5	nflH	23	159	29	2	1	66	1	159	5.99e-07	93
285352	HM219789_1	nifH	JAFGQV010000116.1_11	nflH	23	155	30	3	1	66	1	155	6.17e-06	85
285353	HM219789_1	nifH	NZ_JAAAWJ010000030.1_1	nflH	23	181	23	3	1	66	1	179	1.99e-05	82
285354	HM219789_1	nifH	DAII01000026.1_8	nflH	20	193	27	2	1	66	1	193	0.000343	73
285355	HM219789_1	nifH	NZ_BBES01000009.1_8	nflH	20	207	25	2	1	66	1	207	0.000375	73
285356	HM219789_1	nifH	QZAC01000145.1_3	nflH	20	206	22	3	1	66	1	204	0.000878	70
285357	HM219789_1	nifH	ONER01000111.1_5	nflH	19	215	26	2	1	66	1	215	0.02	60
285358	HM219789_1	nifH	MUZZ01000184.1_14	nflH	17	228	28	2	1	66	1	228	0.19	51
285359	HM219789_1	nifH	JAGHCH010000093.1_5	nflH	25	112	32	6	1	66	1	106	0.27	49
285361	HM219781_1	nifH	NZ_JAAAWJ010000030.1_1	nflH	33	183	44	4	1	108	1	179	6.07e-20	199
285362	HM219781_1	nifH	WRER01000158.1_1	nflH	34	165	51	4	1	108	1	164	3.11e-19	193
285363	HM219781_1	nifH	JAFGQV010000116.1_11	nflH	34	158	52	4	1	108	1	155	9.38e-19	189
285364	HM219781_1	nifH	NZ_JONQ01000007.1_321	nflH	26	272	34	4	1	108	1	270	2.73e-17	181
285365	HM219781_1	nifH	JAMJFV010000162.1_5	nflH	30	162	56	4	1	108	1	159	1.24e-16	173
285366	HM219781_1	nifH	NZ_BBES01000009.1_8	nflH	26	210	50	5	1	108	1	207	1.13e-15	167
285367	HM219781_1	nifH	SUSZ01000045.1_7	nflH	25	260	41	4	1	108	1	258	1.34e-13	151
285368	HM219781_1	nifH	PWNH01000059.1_28	nflH	25	252	41	5	1	108	1	249	2.3e-13	149
285369	HM219781_1	nifH	PWJQ01000003.1_13	nflH	25	251	42	5	1	108	1	248	5.36e-13	146
285370	HM219781_1	nifH	DAII01000026.1_8	nflH	27	196	53	5	1	108	1	193	8.03e-13	144
285372	HM219767_1	nifH	NZ_JAAAWJ010000030.1_1	nflH	34	184	41	6	1	108	1	179	1.51e-19	196
285373	HM219767_1	nifH	WRER01000158.1_1	nflH	33	165	52	4	1	108	1	164	5.72e-19	191
285374	HM219767_1	nifH	NZ_JONQ01000007.1_321	nflH	28	272	31	5	1	108	1	270	1.53e-17	183
285375	HM219767_1	nifH	JAFGQV010000116.1_11	nflH	33	158	53	4	1	108	1	155	1.19e-16	173
285376	HM219767_1	nifH	JAMJFV010000162.1_5	nflH	30	162	56	4	1	108	1	159	4.13e-16	169
285377	HM219767_1	nifH	NZ_BBES01000009.1_8	nflH	28	210	46	5	1	108	1	207	1.13e-15	167
285378	HM219767_1	nifH	ONER01000111.1_5	nflH	27	217	48	6	1	108	1	215	1.19e-13	151
285379	HM219767_1	nifH	DAII01000026.1_8	nflH	28	196	51	6	1	108	1	193	2.56e-13	148
285380	HM219767_1	nifH	CALULN010000007.1_18	nflH	26	262	35	6	1	108	1	258	5.53e-13	146
285381	HM219767_1	nifH	NZ_JAGGMN010000001.1_1167	nflH	24	276	38	5	1	108	1	272	5.84e-13	146
285383	HM219765_1	nifH	NZ_JAAAWJ010000030.1_1	nflH	33	184	42	5	1	108	1	179	2.44e-20	202
285384	HM219765_1	nifH	WRER01000158.1_1	nflH	34	165	51	4	1	108	1	164	3.69e-20	200
285385	HM219765_1	nifH	JAFGQV010000116.1_11	nflH	34	158	51	4	1	108	1	155	1.51e-19	195
285386	HM219765_1	nifH	NZ_JONQ01000007.1_321	nflH	27	272	33	4	1	108	1	270	1.15e-17	184
285387	HM219765_1	nifH	JAMJFV010000162.1_5	nflH	31	162	55	4	1	108	1	159	5.04e-17	176
285388	HM219765_1	nifH	NZ_BBES01000009.1_8	nflH	29	213	41	6	1	108	1	207	1.95e-16	173
285389	HM219765_1	nifH	NZ_JAGGMN010000001.1_1167	nflH	23	276	40	4	1	108	1	272	1.86e-13	150
285390	HM219765_1	nifH	PWNH01000059.1_28	nflH	25	252	42	5	1	108	1	249	5.38e-13	146
285391	HM219765_1	nifH	SUSZ01000045.1_7	nflH	24	260	43	4	1	108	1	258	5.53e-13	146
285392	HM219765_1	nifH	CALULN010000007.1_18	nflH	25	260	42	4	1	108	1	258	7.35e-13	145
285394	HM219761_1	nifH	WRER01000158.1_1	nflH	33	165	49	5	1	104	1	164	1.97e-17	179
285395	HM219761_1	nifH	JAFGQV010000116.1_11	nflH	33	158	49	4	1	104	1	155	1.09e-16	173
285396	HM219761_1	nifH	JAMJFV010000162.1_5	nflH	30	162	53	4	1	104	1	159	9.29e-16	166
285397	HM219761_1	nifH	NZ_JAAAWJ010000030.1_1	nflH	30	183	45	6	1	104	1	179	2.03e-15	164
285398	HM219761_1	nifH	NZ_BBES01000009.1_8	nflH	27	209	46	5	1	104	1	207	1.88e-13	149
285399	HM219761_1	nifH	DAII01000026.1_8	nflH	28	195	48	6	1	104	1	193	2.36e-13	148
285400	HM219761_1	nifH	NZ_JONQ01000007.1_321	nflH	25	272	34	5	1	104	1	270	1.26e-12	143
285401	HM219761_1	nifH	NC_007681.1_1091	nflH	23	265	39	6	1	104	1	262	2.16e-12	141
285402	HM219761_1	nifH	ONER01000111.1_5	nflH	26	217	46	6	1	104	1	215	3.12e-11	131
285403	HM219761_1	nifH	JAIORJ010000025.1_8	nflH	25	232	44	5	1	104	1	229	3.27e-11	131
285405	HM219759_1	nifH	JAFGQV010000116.1_11	nflH	33	158	53	4	1	108	1	155	3.16e-18	185
285406	HM219759_1	nifH	WRER01000158.1_1	nflH	33	165	52	4	1	108	1	164	3.53e-18	185
285407	HM219759_1	nifH	NZ_JAAAWJ010000030.1_1	nflH	32	184	44	5	1	108	1	179	5.67e-18	184
285408	HM219759_1	nifH	JAMJFV010000162.1_5	nflH	30	162	56	4	1	108	1	159	1.68e-16	172
285409	HM219759_1	nifH	NZ_JONQ01000007.1_321	nflH	26	272	36	4	1	108	1	270	3.48e-15	164
285410	HM219759_1	nifH	DAII01000026.1_8	nflH	28	195	52	4	1	108	1	193	1.06e-14	159
285411	HM219759_1	nifH	CALULN010000007.1_18	nflH	26	260	39	4	1	108	1	258	1.01e-13	152
285412	HM219759_1	nifH	NC_007681.1_1091	nflH	24	266	41	5	1	108	1	262	1.02e-13	152
285413	HM219759_1	nifH	NZ_BBES01000009.1_8	nflH	26	209	52	6	1	108	1	207	1.15e-13	151
285414	HM219759_1	nifH	ONER01000111.1_5	nflH	26	218	49	5	1	108	1	215	1.19e-13	151
285416	HM219755_1	nifH	NZ_JAAAWJ010000030.1_1	nflH	33	184	42	5	1	108	1	179	4.48e-20	200
285417	HM219755_1	nifH	WRER01000158.1_1	nflH	34	165	51	4	1	108	1	164	5.01e-20	199
285418	HM219755_1	nifH	JAFGQV010000116.1_11	nflH	33	158	53	4	1	108	1	155	3.16e-18	185
285419	HM219755_1	nifH	JAMJFV010000162.1_5	nflH	31	162	54	4	1	108	1	159	1.12e-17	181
285420	HM219755_1	nifH	NZ_JONQ01000007.1_321	nflH	26	272	34	4	1	108	1	270	4.84e-17	179
285421	HM219755_1	nifH	NZ_BBES01000009.1_8	nflH	29	213	41	6	1	108	1	207	2.61e-16	172
285422	HM219755_1	nifH	CALULN010000007.1_18	nflH	25	260	40	4	1	108	1	258	1.78e-13	150
285423	HM219755_1	nifH	SUSZ01000045.1_7	nflH	24	260	43	4	1	108	1	258	7.35e-13	145
285424	HM219755_1	nifH	JAEDGA010000021.1_4	nflH	24	262	43	4	1	108	1	260	7.4e-13	145
285425	HM219755_1	nifH	NZ_CP037968.1_652	nflH	23	276	40	4	1	108	1	272	1.04e-12	144
285427	HM219753_1	nifH	WRER01000158.1_1	nflH	33	166	38	6	1	94	1	164	5.79e-16	167
285428	HM219753_1	nifH	NZ_BBES01000009.1_8	nflH	28	207	37	3	1	94	1	207	1.99e-15	164
285429	HM219753_1	nifH	DAII01000026.1_8	nflH	28	193	39	4	1	94	1	193	8.03e-14	151
285430	HM219753_1	nifH	NZ_JAAAWJ010000030.1_1	nflH	29	182	39	6	1	94	1	179	1.78e-13	148
285431	HM219753_1	nifH	JAFGQV010000116.1_11	nflH	28	155	50	3	1	94	1	155	2.03e-13	147
285432	HM219753_1	nifH	JAMJFV010000162.1_5	nflH	28	159	49	4	1	94	1	159	2.09e-13	147
285433	HM219753_1	nifH	PMGM01000076.1_11	nflH	23	262	34	3	1	94	1	262	9.85e-13	143
285434	HM219753_1	nifH	PLXT01000108.1_20	nflH	22	265	35	3	1	94	1	265	2.37e-12	140
285435	HM219753_1	nifH	PMMY01000119.1_5	nflH	22	265	36	3	1	94	1	265	3.17e-12	139
285436	HM219753_1	nifH	PMMV01000051.1_4	nflH	22	265	36	3	1	94	1	265	3.17e-12	139
285438	HM219745_1	nifH	WRER01000158.1_1	nflH	33	165	48	5	1	104	1	164	7.06e-19	190
285439	HM219745_1	nifH	NZ_JAAAWJ010000030.1_1	nflH	32	183	42	6	1	104	1	179	1.72e-17	180
285440	HM219745_1	nifH	JAFGQV010000116.1_11	nflH	33	158	49	4	1	104	1	155	4.41e-17	176
285441	HM219745_1	nifH	JAMJFV010000162.1_5	nflH	29	162	54	4	1	104	1	159	1.25e-15	165
285442	HM219745_1	nifH	NZ_BBES01000009.1_8	nflH	28	209	44	5	1	104	1	207	3.32e-15	163
285443	HM219745_1	nifH	DAII01000026.1_8	nflH	28	195	47	6	1	104	1	193	9.77e-15	159
285444	HM219745_1	nifH	NZ_JONQ01000007.1_321	nflH	26	272	31	5	1	104	1	270	1.32e-14	159
285445	HM219745_1	nifH	NC_007681.1_1091	nflH	24	265	38	6	1	104	1	262	1.25e-13	151
285446	HM219745_1	nifH	ONER01000111.1_5	nflH	26	217	45	6	1	104	1	215	1.86e-12	141
285447	HM219745_1	nifH	MVAA01000091.1_13	nflH	24	264	38	6	1	104	1	261	2.86e-12	140
285449	HM219743_1	nifH	NZ_JAAAWJ010000030.1_1	nflH	32	183	45	4	1	108	1	179	2.04e-19	195
285450	HM219743_1	nifH	WRER01000158.1_1	nflH	33	165	52	4	1	108	1	164	4.22e-19	192
285451	HM219743_1	nifH	JAFGQV010000116.1_11	nflH	32	158	54	4	1	108	1	155	2.33e-18	186
285452	HM219743_1	nifH	NZ_JONQ01000007.1_321	nflH	26	272	36	4	1	108	1	270	6.45e-17	178
285453	HM219743_1	nifH	JAMJFV010000162.1_5	nflH	30	162	57	4	1	108	1	159	2.27e-16	171
285454	HM219743_1	nifH	NZ_BBES01000009.1_8	nflH	25	210	52	5	1	108	1	207	8.65e-15	160
285455	HM219743_1	nifH	SUSZ01000045.1_7	nflH	25	260	41	4	1	108	1	258	2.36e-13	149
285456	HM219743_1	nifH	CALULN010000007.1_18	nflH	25	260	42	4	1	108	1	258	1.3e-12	143
285457	HM219743_1	nifH	PWNH01000059.1_28	nflH	25	252	43	5	1	108	1	249	2.22e-12	141
285458	HM219743_1	nifH	LVVQ01000001.1_400	nflH	24	259	45	4	1	108	1	257	2.29e-12	141
285460	HM219733_1	nifH	NZ_JAAAWJ010000030.1_1	nflH	33	184	42	6	1	108	1	179	9.28e-19	190
285461	HM219733_1	nifH	WRER01000158.1_1	nflH	34	165	51	4	1	108	1	164	1.42e-18	188
285462	HM219733_1	nifH	JAFGQV010000116.1_11	nflH	30	158	57	4	1	108	1	155	1.61e-16	172
285463	HM219733_1	nifH	NZ_JONQ01000007.1_321	nflH	26	272	34	5	1	108	1	270	2.02e-16	174
285464	HM219733_1	nifH	JAMJFV010000162.1_5	nflH	28	162	59	4	1	108	1	159	1.84e-15	164
285465	HM219733_1	nifH	NZ_BBES01000009.1_8	nflH	27	211	48	5	1	108	1	207	3.62e-15	163
285466	HM219733_1	nifH	NC_007681.1_1091	nflH	24	266	41	6	1	108	1	262	5.61e-13	146
285467	HM219733_1	nifH	PWJQ01000003.1_13	nflH	26	251	40	6	1	108	1	248	1.25e-12	143
285468	HM219733_1	nifH	DAII01000026.1_8	nflH	28	197	49	6	1	108	1	193	1.42e-12	142
285469	HM219733_1	nifH	PWHV01000028.1_40	nflH	25	257	41	6	1	108	1	254	2.26e-12	141
285471	HM219731_1	nifH	NZ_JAAAWJ010000030.1_1	nflH	32	183	45	4	1	108	1	179	6.07e-20	199
285472	HM219731_1	nifH	JAFGQV010000116.1_11	nflH	32	158	54	4	1	108	1	155	9.38e-19	189
285473	HM219731_1	nifH	WRER01000158.1_1	nflH	32	165	54	4	1	108	1	164	1.18e-17	181
285474	HM219731_1	nifH	JAMJFV010000162.1_5	nflH	30	162	56	4	1	108	1	159	2.76e-17	178
285475	HM219731_1	nifH	NZ_JONQ01000007.1_321	nflH	26	272	35	4	1	108	1	270	6.45e-17	178
285476	HM219731_1	nifH	NZ_BBES01000009.1_8	nflH	27	210	49	5	1	108	1	207	1.13e-15	167
285477	HM219731_1	nifH	DAII01000026.1_8	nflH	28	196	51	5	1	108	1	193	7.94e-15	160
285478	HM219731_1	nifH	SUSZ01000045.1_7	nflH	25	260	41	4	1	108	1	258	5.73e-14	154
285479	HM219731_1	nifH	ONER01000111.1_5	nflH	25	217	51	5	1	108	1	215	8.93e-14	152
285480	HM219731_1	nifH	CALULN010000007.1_18	nflH	25	260	42	4	1	108	1	258	1.78e-13	150
285482	HM219727_1	nifH	NZ_JAAAWJ010000030.1_1	nflH	32	183	45	4	1	108	1	179	8.22e-20	198
285483	HM219727_1	nifH	WRER01000158.1_1	nflH	32	165	54	4	1	108	1	164	2.92e-17	178
285484	HM219727_1	nifH	JAFGQV010000116.1_11	nflH	32	158	55	4	1	108	1	155	3.56e-17	177
285485	HM219727_1	nifH	NZ_JONQ01000007.1_321	nflH	26	272	36	4	1	108	1	270	1.52e-16	175
285486	HM219727_1	nifH	JAMJFV010000162.1_5	nflH	30	162	57	4	1	108	1	159	2.27e-16	171
285487	HM219727_1	nifH	NZ_BBES01000009.1_8	nflH	26	210	51	5	1	108	1	207	1.15e-14	159
285488	HM219727_1	nifH	DAII01000026.1_8	nflH	27	196	52	5	1	108	1	193	4.54e-14	154
285489	HM219727_1	nifH	SUSZ01000045.1_7	nflH	25	260	42	4	1	108	1	258	9.76e-13	144
285490	HM219727_1	nifH	PWJQ01000003.1_13	nflH	24	251	45	5	1	108	1	248	2.94e-12	140
285491	HM219727_1	nifH	PWNH01000059.1_28	nflH	24	252	45	5	1	108	1	249	2.95e-12	140
285493	HM219722_1	nifH	NZ_JAAAWJ010000030.1_1	nflH	34	184	41	5	1	108	1	179	6.07e-20	199
285494	HM219722_1	nifH	JAFGQV010000116.1_11	nflH	34	158	51	4	1	108	1	155	9.38e-19	189
285495	HM219722_1	nifH	WRER01000158.1_1	nflH	32	165	55	4	1	108	1	164	2.61e-18	186
285496	HM219722_1	nifH	JAMJFV010000162.1_5	nflH	32	162	53	5	1	108	1	159	3.73e-17	177
285497	HM219722_1	nifH	NZ_JONQ01000007.1_321	nflH	26	272	34	4	1	108	1	270	4.84e-17	179
285498	HM219722_1	nifH	DAII01000026.1_8	nflH	28	195	52	4	1	108	1	193	1.9e-14	157
285499	HM219722_1	nifH	NZ_BBES01000009.1_8	nflH	27	211	48	5	1	108	1	207	3.66e-14	155
285500	HM219722_1	nifH	ONER01000111.1_5	nflH	26	217	50	5	1	108	1	215	3.79e-14	155
285501	HM219722_1	nifH	CAIKOD010000018.1_21	nflH	24	274	37	4	1	108	1	270	2.45e-13	149
285502	HM219722_1	nifH	PUJZ01000070.1_8	nflH	26	258	39	5	1	108	1	255	3.11e-13	148
285504	HM219720_1	nifH	NZ_JAAAWJ010000030.1_1	nflH	33	184	43	5	1	108	1	179	7.2e-21	206
285505	HM219720_1	nifH	WRER01000158.1_1	nflH	34	165	51	4	1	108	1	164	1.25e-19	196
285506	HM219720_1	nifH	JAFGQV010000116.1_11	nflH	33	161	49	5	1	108	1	155	5.8e-18	183
285507	HM219720_1	nifH	JAMJFV010000162.1_5	nflH	31	162	55	4	1	108	1	159	3.73e-17	177
285508	HM219720_1	nifH	NZ_JONQ01000007.1_321	nflH	26	272	36	4	1	108	1	270	1.14e-16	176
285509	HM219720_1	nifH	NZ_BBES01000009.1_8	nflH	27	210	48	5	1	108	1	207	1.13e-15	167
285510	HM219720_1	nifH	DAII01000026.1_8	nflH	28	196	51	5	1	108	1	193	1.9e-14	157
285511	HM219720_1	nifH	PWHV01000028.1_40	nflH	26	257	39	5	1	108	1	254	2.43e-14	157
285512	HM219720_1	nifH	PWNH01000059.1_28	nflH	26	252	40	5	1	108	1	249	4.22e-14	155
285513	HM219720_1	nifH	ONER01000111.1_5	nflH	26	217	49	5	1	108	1	215	5.04e-14	154
285515	HM219714_1	nifH	WRER01000158.1_1	nflH	33	165	52	4	1	108	1	164	1.25e-19	196
285516	HM219714_1	nifH	NZ_JAAAWJ010000030.1_1	nflH	32	184	44	5	1	108	1	179	5.07e-19	192
285517	HM219714_1	nifH	JAFGQV010000116.1_11	nflH	34	158	52	4	1	108	1	155	6.92e-19	190
285518	HM219714_1	nifH	NZ_JONQ01000007.1_321	nflH	27	272	32	4	1	108	1	270	1.53e-17	183
285519	HM219714_1	nifH	JAMJFV010000162.1_5	nflH	30	162	56	4	1	108	1	159	2.04e-17	179
285520	HM219714_1	nifH	NZ_BBES01000009.1_8	nflH	28	213	43	6	1	108	1	207	2.02e-15	165
285521	HM219714_1	nifH	NZ_JAGGMN010000001.1_1167	nflH	24	276	39	4	1	108	1	272	7.91e-14	153
285522	HM219714_1	nifH	ONER01000111.1_5	nflH	26	217	50	5	1	108	1	215	2.78e-13	148
285523	HM219714_1	nifH	PWNH01000059.1_28	nflH	25	252	42	5	1	108	1	249	4.05e-13	147
285524	HM219714_1	nifH	NZ_CP037968.1_652	nflH	23	276	40	4	1	108	1	272	4.38e-13	147
285526	HM219710_1	nifH	DAII01000026.1_8	nflH	30	193	37	4	1	94	1	193	3.26e-15	162
285527	HM219710_1	nifH	JAFGQV010000116.1_11	nflH	29	155	49	3	1	94	1	155	2.56e-14	154
285528	HM219710_1	nifH	WRER01000158.1_1	nflH	32	166	39	6	1	94	1	164	2.76e-14	154
285529	HM219710_1	nifH	NZ_BBES01000009.1_8	nflH	27	207	38	3	1	94	1	207	3.61e-14	154
285530	HM219710_1	nifH	JAMJFV010000162.1_5	nflH	28	159	49	4	1	94	1	159	1.56e-13	148
285531	HM219710_1	nifH	NZ_JAAAWJ010000030.1_1	nflH	29	182	39	6	1	94	1	179	1.78e-13	148
285532	HM219710_1	nifH	PMGM01000076.1_11	nflH	23	262	34	3	1	94	1	262	9.85e-13	143
285533	HM219710_1	nifH	PMMY01000119.1_5	nflH	22	265	35	3	1	94	1	265	9.98e-13	143
285534	HM219710_1	nifH	PMMV01000051.1_4	nflH	22	265	35	3	1	94	1	265	9.98e-13	143
285535	HM219710_1	nifH	PLXT01000108.1_20	nflH	23	265	34	3	1	94	1	265	9.98e-13	143
285537	HM219706_1	nifH	NZ_JAAAWJ010000030.1_1	nflH	32	184	44	6	1	108	1	179	2.77e-19	194
285538	HM219706_1	nifH	WRER01000158.1_1	nflH	33	165	52	4	1	108	1	164	7.75e-19	190
285539	HM219706_1	nifH	JAFGQV010000116.1_11	nflH	32	158	54	4	1	108	1	155	4.82e-17	176
285540	HM219706_1	nifH	JAMJFV010000162.1_5	nflH	30	162	56	4	1	108	1	159	9.21e-17	174
285541	HM219706_1	nifH	NZ_JONQ01000007.1_321	nflH	26	272	34	4	1	108	1	270	2.02e-16	174
285542	HM219706_1	nifH	NZ_BBES01000009.1_8	nflH	28	210	46	6	1	108	1	207	1.13e-15	167
285543	HM219706_1	nifH	CALULN010000007.1_18	nflH	25	260	40	4	1	108	1	258	7.6e-14	153
285544	HM219706_1	nifH	NZ_CP037968.1_652	nflH	23	276	40	4	1	108	1	272	1.85e-12	142
285545	HM219706_1	nifH	PWNH01000059.1_28	nflH	25	252	43	5	1	108	1	249	2.22e-12	141
285546	HM219706_1	nifH	PWHV01000028.1_40	nflH	25	257	42	5	1	108	1	254	2.26e-12	141
285548	HM219702_1	nifH	JAFGQV010000116.1_11	nflH	34	158	52	4	1	108	1	155	5.1e-19	191
285549	HM219702_1	nifH	NZ_JAAAWJ010000030.1_1	nflH	32	184	45	5	1	108	1	179	3.1e-18	186
285550	HM219702_1	nifH	WRER01000158.1_1	nflH	33	165	53	4	1	108	1	164	3.53e-18	185
285551	HM219702_1	nifH	JAMJFV010000162.1_5	nflH	30	162	56	4	1	108	1	159	3.73e-17	177
285552	HM219702_1	nifH	NZ_JONQ01000007.1_321	nflH	26	272	35	4	1	108	1	270	6.33e-16	170
285553	HM219702_1	nifH	NZ_BBES01000009.1_8	nflH	29	213	41	6	1	108	1	207	8.43e-16	168
285554	HM219702_1	nifH	ONER01000111.1_5	nflH	25	217	51	5	1	108	1	215	4.91e-13	146
285555	HM219702_1	nifH	PWNH01000059.1_28	nflH	25	252	42	5	1	108	1	249	7.14e-13	145
285556	HM219702_1	nifH	PWJQ01000003.1_13	nflH	25	251	43	5	1	108	1	248	1.66e-12	142
285557	HM219702_1	nifH	PWHV01000028.1_40	nflH	24	257	43	5	1	108	1	254	1.7e-12	142
285559	HM219700_1	nifH	WRER01000158.1_1	nflH	32	165	54	4	1	108	1	164	2.92e-17	178
285560	HM219700_1	nifH	NZ_JAAAWJ010000030.1_1	nflH	31	183	48	5	1	108	1	179	6.24e-17	176
285561	HM219700_1	nifH	NZ_JONQ01000007.1_321	nflH	26	272	34	5	1	108	1	270	3.58e-16	172
285562	HM219700_1	nifH	JAFGQV010000116.1_11	nflH	32	158	54	4	1	108	1	155	3.96e-16	169
285563	HM219700_1	nifH	JAMJFV010000162.1_5	nflH	28	162	60	4	1	108	1	159	1.98e-14	156
285564	HM219700_1	nifH	NZ_BBES01000009.1_8	nflH	26	210	51	5	1	108	1	207	6.49e-14	153
285565	HM219700_1	nifH	DAII01000026.1_8	nflH	26	195	56	6	1	108	1	193	7.76e-12	136
285566	HM219700_1	nifH	ONER01000111.1_5	nflH	26	217	50	7	1	108	1	215	1.92e-11	133
285567	HM219700_1	nifH	PWHV01000028.1_40	nflH	24	257	43	6	1	108	1	254	2.25e-11	133
285568	HM219700_1	nifH	PWNH01000059.1_28	nflH	25	252	43	6	1	108	1	249	2.92e-11	132
285570	HM219693_1	nifH	NZ_JAAAWJ010000030.1_1	nflH	32	183	45	5	1	108	1	179	2.77e-19	194
285571	HM219693_1	nifH	WRER01000158.1_1	nflH	34	165	51	4	1	108	1	164	3.11e-19	193
285572	HM219693_1	nifH	NZ_JONQ01000007.1_321	nflH	27	272	33	5	1	108	1	270	2.73e-17	181
285573	HM219693_1	nifH	JAFGQV010000116.1_11	nflH	32	158	55	4	1	108	1	155	4.82e-17	176
285574	HM219693_1	nifH	JAMJFV010000162.1_5	nflH	28	162	59	4	1	108	1	159	2.48e-15	163
285575	HM219693_1	nifH	NZ_BBES01000009.1_8	nflH	26	210	50	6	1	108	1	207	4.84e-15	162
285576	HM219693_1	nifH	NZ_JAGGMN010000001.1_1167	nflH	24	276	39	5	1	108	1	272	3.38e-14	156
285577	HM219693_1	nifH	SUSZ01000045.1_7	nflH	26	260	39	5	1	108	1	258	4.32e-14	155
285578	HM219693_1	nifH	PWHV01000028.1_40	nflH	26	257	38	6	1	108	1	254	5.67e-14	154
285579	HM219693_1	nifH	NZ_CP037968.1_652	nflH	24	276	39	5	1	108	1	272	7.91e-14	153
285581	HM219691_1	nifH	DAII01000026.1_8	nflH	30	193	36	4	1	94	1	193	2.29e-16	171
285582	HM219691_1	nifH	WRER01000158.1_1	nflH	34	166	36	7	1	94	1	164	7.8e-16	166
285583	HM219691_1	nifH	JAFGQV010000116.1_11	nflH	30	155	48	3	1	94	1	155	1.75e-15	163
285584	HM219691_1	nifH	NZ_BBES01000009.1_8	nflH	28	207	36	4	1	94	1	207	1.99e-15	164
285585	HM219691_1	nifH	NZ_JAAAWJ010000030.1_1	nflH	29	182	38	6	1	94	1	179	5.29e-15	160
285586	HM219691_1	nifH	JAMJFV010000162.1_5	nflH	30	159	47	5	1	94	1	159	8.09e-15	158
285587	HM219691_1	nifH	PMGM01000076.1_11	nflH	24	262	32	4	1	94	1	262	7.55e-14	152
285588	HM219691_1	nifH	PLXT01000108.1_20	nflH	23	265	32	4	1	94	1	265	7.62e-14	152
285589	HM219691_1	nifH	PMMY01000119.1_5	nflH	23	265	33	4	1	94	1	265	7.62e-14	152
285590	HM219691_1	nifH	PMMV01000051.1_4	nflH	23	265	33	4	1	94	1	265	7.62e-14	152
285592	HM219689_1	nifH	NZ_JAAAWJ010000030.1_1	nflH	34	185	40	5	1	108	1	179	1.8e-20	203
285593	HM219689_1	nifH	WRER01000158.1_1	nflH	35	165	50	4	1	108	1	164	5.72e-19	191
285594	HM219689_1	nifH	JAFGQV010000116.1_11	nflH	32	158	55	4	1	108	1	155	8.81e-17	174
285595	HM219689_1	nifH	NZ_JONQ01000007.1_321	nflH	26	272	34	4	1	108	1	270	2.02e-16	174
285596	HM219689_1	nifH	JAMJFV010000162.1_5	nflH	28	162	59	4	1	108	1	159	1.1e-14	158
285597	HM219689_1	nifH	NZ_BBES01000009.1_8	nflH	27	211	47	5	1	108	1	207	1.54e-14	158
285598	HM219689_1	nifH	PWJQ01000003.1_13	nflH	25	251	41	5	1	108	1	248	3.05e-13	148
285599	HM219689_1	nifH	PWNH01000059.1_28	nflH	25	252	41	5	1	108	1	249	3.05e-13	148
285600	HM219689_1	nifH	NZ_JAGGMN010000001.1_1167	nflH	24	276	39	4	1	108	1	272	3.29e-13	148
285601	HM219689_1	nifH	DAII01000026.1_8	nflH	28	197	49	5	1	108	1	193	3.41e-13	147
285603	HM219687_1	nifH	NZ_JAAAWJ010000030.1_1	nflH	34	183	42	5	1	108	1	179	2.77e-19	194
285604	HM219687_1	nifH	WRER01000158.1_1	nflH	34	165	51	4	1	108	1	164	4.22e-19	192
285605	HM219687_1	nifH	NZ_JONQ01000007.1_321	nflH	26	272	35	5	1	108	1	270	1.14e-16	176
285606	HM219687_1	nifH	JAFGQV010000116.1_11	nflH	32	158	55	4	1	108	1	155	1.61e-16	172
285607	HM219687_1	nifH	NZ_BBES01000009.1_8	nflH	27	211	46	5	1	108	1	207	1.51e-15	166
285608	HM219687_1	nifH	JAMJFV010000162.1_5	nflH	29	162	58	4	1	108	1	159	1.47e-14	157
285609	HM219687_1	nifH	NC_007681.1_1091	nflH	24	266	41	6	1	108	1	262	5.61e-13	146
285610	HM219687_1	nifH	DAII01000026.1_8	nflH	28	197	49	6	1	108	1	193	8.03e-13	144
285611	HM219687_1	nifH	PWJQ01000003.1_13	nflH	26	251	40	6	1	108	1	248	3.91e-12	139
285612	HM219687_1	nifH	WASR01000099.1_4	nflH	23	269	42	5	1	108	1	266	4.26e-12	139
285614	HM219685_1	nifH	NZ_JAAAWJ010000030.1_1	nflH	34	185	39	5	1	108	1	179	1.8e-20	203
285615	HM219685_1	nifH	WRER01000158.1_1	nflH	33	165	52	4	1	108	1	164	4.77e-18	184
285616	HM219685_1	nifH	JAFGQV010000116.1_11	nflH	33	158	53	4	1	108	1	155	1.95e-17	179
285617	HM219685_1	nifH	NZ_JONQ01000007.1_321	nflH	27	272	32	4	1	108	1	270	2.73e-17	181
285618	HM219685_1	nifH	JAMJFV010000162.1_5	nflH	30	162	57	4	1	108	1	159	3.34e-15	162
285619	HM219685_1	nifH	NZ_BBES01000009.1_8	nflH	27	209	49	5	1	108	1	207	8.65e-15	160
285620	HM219685_1	nifH	PWNH01000059.1_28	nflH	25	252	42	4	1	108	1	249	2.4e-14	157
285621	HM219685_1	nifH	PWJQ01000003.1_13	nflH	25	251	43	4	1	108	1	248	5.59e-14	154
285622	HM219685_1	nifH	SUSZ01000045.1_7	nflH	24	260	43	4	1	108	1	258	7.35e-13	145
285623	HM219685_1	nifH	PWHV01000028.1_40	nflH	25	257	40	5	1	108	1	254	3.01e-12	140
285625	HM219678_1	nifH	NZ_JAAAWJ010000030.1_1	nflH	33	184	42	6	1	108	1	179	2.04e-19	195
285626	HM219678_1	nifH	WRER01000158.1_1	nflH	34	165	51	4	1	108	1	164	2.3e-19	194
285627	HM219678_1	nifH	JAFGQV010000116.1_11	nflH	32	158	54	4	1	108	1	155	2.63e-17	178
285628	HM219678_1	nifH	NZ_JONQ01000007.1_321	nflH	26	272	34	5	1	108	1	270	6.45e-17	178
285629	HM219678_1	nifH	JAMJFV010000162.1_5	nflH	28	162	60	4	1	108	1	159	1.1e-14	158
285630	HM219678_1	nifH	NZ_BBES01000009.1_8	nflH	26	210	50	6	1	108	1	207	1.15e-14	159
285631	HM219678_1	nifH	PWHV01000028.1_40	nflH	26	257	37	6	1	108	1	254	1.38e-14	159
285632	HM219678_1	nifH	CALULN010000007.1_18	nflH	25	260	41	5	1	108	1	258	7.6e-14	153
285633	HM219678_1	nifH	SUSZ01000045.1_7	nflH	26	260	39	5	1	108	1	258	7.6e-14	153
285634	HM219678_1	nifH	LVVQ01000001.1_400	nflH	24	259	44	5	1	108	1	257	1.77e-13	150
285636	HM219676_1	nifH	DAII01000026.1_8	nflH	30	193	37	4	1	94	1	193	4.37e-15	161
285637	HM219676_1	nifH	WRER01000158.1_1	nflH	32	166	39	4	1	94	1	164	4.67e-15	160
285638	HM219676_1	nifH	NZ_JAAAWJ010000030.1_1	nflH	27	182	41	6	1	94	1	179	3.09e-14	154
285639	HM219676_1	nifH	JAFGQV010000116.1_11	nflH	29	155	49	4	1	94	1	155	3.45e-14	153
285640	HM219676_1	nifH	JAMJFV010000162.1_5	nflH	28	159	50	4	1	94	1	159	8.64e-14	150
285641	HM219676_1	nifH	NZ_BBES01000009.1_8	nflH	27	207	38	3	1	94	1	207	1.14e-13	150
285642	HM219676_1	nifH	PMGM01000076.1_11	nflH	23	262	33	4	1	94	1	262	9.85e-13	143
285643	HM219676_1	nifH	PMMY01000119.1_5	nflH	22	265	35	3	1	94	1	265	1.33e-12	142
285644	HM219676_1	nifH	PMMV01000051.1_4	nflH	22	265	35	3	1	94	1	265	1.33e-12	142
285645	HM219676_1	nifH	JADGNH010000017.1_6	nflH	24	267	31	4	1	94	1	267	1.79e-12	141
285647	HM219669_1	nifH	NZ_JAAAWJ010000030.1_1	nflH	28	183	39	4	1	94	1	179	2.3e-14	155
285648	HM219669_1	nifH	WRER01000158.1_1	nflH	32	165	41	5	1	94	1	164	4.98e-14	152
285649	HM219669_1	nifH	JAFGQV010000116.1_11	nflH	29	157	47	3	1	94	1	155	1.12e-13	149
285650	HM219669_1	nifH	JAMJFV010000162.1_5	nflH	26	161	50	4	1	94	1	159	5.13e-12	136
285651	HM219669_1	nifH	NZ_BBES01000009.1_8	nflH	25	209	40	4	1	94	1	207	1.08e-11	134
285652	HM219669_1	nifH	NZ_JONQ01000007.1_321	nflH	24	272	28	4	1	94	1	270	3.74e-10	123
285653	HM219669_1	nifH	DAII01000026.1_8	nflH	25	195	44	4	1	94	1	193	5.38e-10	120
285654	HM219669_1	nifH	ONER01000111.1_5	nflH	24	217	41	4	1	94	1	215	8.09e-09	111
285655	HM219669_1	nifH	PWJQ01000003.1_13	nflH	23	249	36	4	1	94	1	248	1.11e-08	111
285656	HM219669_1	nifH	PWNH01000059.1_28	nflH	23	250	36	4	1	94	1	249	3.74e-08	107
285658	HM210362_1	nifH	NZ_JAAAWJ010000030.1_1	nflH	32	182	39	5	1	100	1	179	7.7e-19	190
285659	HM210362_1	nifH	DAII01000026.1_8	nflH	31	193	41	4	1	100	1	193	1.22e-18	189
285660	HM210362_1	nifH	NZ_BBES01000009.1_8	nflH	31	207	36	4	1	100	1	207	1.89e-18	188
285661	HM210362_1	nifH	JAFGQV010000116.1_11	nflH	32	156	49	3	1	100	1	155	6.54e-18	182
285662	HM210362_1	nifH	JAMJFV010000162.1_5	nflH	31	159	50	4	1	100	1	159	1.26e-17	180
285663	HM210362_1	nifH	PMGM01000076.1_11	nflH	26	262	31	4	1	100	1	262	5.17e-16	170
285664	HM210362_1	nifH	PLXT01000108.1_20	nflH	26	265	31	4	1	100	1	265	6.94e-16	169
285665	HM210362_1	nifH	WRER01000158.1_1	nflH	31	169	42	4	1	100	1	164	8.94e-16	166
285666	HM210362_1	nifH	PMMV01000051.1_4	nflH	25	265	34	4	1	100	1	265	2.17e-15	165
285667	HM210362_1	nifH	PMMY01000119.1_5	nflH	25	265	34	4	1	100	1	265	2.17e-15	165
285669	HM210356_1	nifH	NZ_JAAAWJ010000030.1_1	nflH	35	184	43	8	1	112	1	179	1.53e-17	181
285670	HM210356_1	nifH	JAMJFV010000162.1_5	nflH	33	161	57	5	1	112	1	159	4.5e-16	169
285671	HM210356_1	nifH	JAFGQV010000116.1_11	nflH	33	158	57	5	1	112	1	155	4.71e-15	161
285672	HM210356_1	nifH	NZ_BBES01000009.1_8	nflH	29	211	46	7	1	112	1	207	2.21e-13	149
285673	HM210356_1	nifH	CALULN010000007.1_18	nflH	26	262	40	6	1	112	1	258	3.31e-12	140
285674	HM210356_1	nifH	DAII01000026.1_8	nflH	28	194	57	5	1	112	1	193	4.76e-12	138
285675	HM210356_1	nifH	SUSZ01000045.1_7	nflH	25	262	42	6	1	112	1	258	7.85e-12	137
285676	HM210356_1	nifH	WRER01000158.1_1	nflH	30	172	52	6	1	112	1	164	1.32e-11	134
285677	HM210356_1	nifH	NZ_JOMF01000006.1_73	nflH	24	276	43	5	1	112	1	273	2.79e-11	133
285678	HM210356_1	nifH	JAFPWZ010000092.1_7	nflH	24	276	43	5	1	112	1	273	3.75e-11	132
285680	HM210340_1	nifH	NZ_JAAAWJ010000030.1_1	nflH	31	181	41	6	1	100	1	179	5.21e-17	176
285681	HM210340_1	nifH	JAFGQV010000116.1_11	nflH	33	156	47	4	1	100	1	155	2.46e-16	170
285682	HM210340_1	nifH	JAMJFV010000162.1_5	nflH	32	159	49	5	1	100	1	159	3.78e-15	161
285683	HM210340_1	nifH	NZ_BBES01000009.1_8	nflH	29	207	40	5	1	100	1	207	9.72e-15	159
285684	HM210340_1	nifH	DAII01000026.1_8	nflH	28	193	45	4	1	100	1	193	2.87e-14	155
285685	HM210340_1	nifH	WRER01000158.1_1	nflH	31	169	43	5	1	100	1	164	4.4e-13	145
285686	HM210340_1	nifH	NC_015216.1_2082	nflH	23	266	38	4	1	100	1	266	8.65e-12	136
285687	HM210340_1	nifH	JAEZAV010000175.1_12	nflH	23	266	38	4	1	100	1	266	8.65e-12	136
285688	HM210340_1	nifH	WASR01000099.1_4	nflH	23	266	38	4	1	100	1	266	8.65e-12	136
285689	HM210340_1	nifH	PMGM01000076.1_11	nflH	24	262	37	4	1	100	1	262	1.13e-11	135
285691	HM210336_1	nifH	JAFGQV010000116.1_11	nflH	31	155	51	3	1	99	1	155	6.94e-14	151
285692	HM210336_1	nifH	NZ_JAAAWJ010000030.1_1	nflH	30	181	43	6	1	99	1	179	1.11e-13	150
285693	HM210336_1	nifH	JAMJFV010000162.1_5	nflH	30	159	51	5	1	99	1	159	1.01e-11	134
285694	HM210336_1	nifH	WRER01000158.1_1	nflH	30	168	45	5	1	99	1	164	2.44e-11	131
285695	HM210336_1	nifH	NZ_BBES01000009.1_8	nflH	28	207	42	5	1	99	1	207	1.14e-10	126
285696	HM210336_1	nifH	DAII01000026.1_8	nflH	26	193	48	5	1	99	1	193	2.54e-10	123
285697	HM210336_1	nifH	ONER01000111.1_5	nflH	24	215	48	4	1	99	1	215	2.39e-07	100
285698	HM210336_1	nifH	MZXQ01000232.1_29	nflH	21	208	52	2	1	99	1	205	3.27e-06	91
285699	HM210336_1	nifH	PMMV01000051.1_4	nflH	22	265	42	4	1	99	1	265	3.87e-06	92
285700	HM210336_1	nifH	PMMY01000119.1_5	nflH	22	265	42	4	1	99	1	265	3.87e-06	92
285702	HM210330_1	nifH	NZ_JAAAWJ010000030.1_1	nflH	30	181	43	4	1	100	1	179	1.86e-15	164
285703	HM210330_1	nifH	JAFGQV010000116.1_11	nflH	34	156	46	4	1	100	1	155	2.7e-15	162
285704	HM210330_1	nifH	JAMJFV010000162.1_5	nflH	32	159	49	4	1	100	1	159	5.45e-14	152
285705	HM210330_1	nifH	NZ_BBES01000009.1_8	nflH	29	207	40	5	1	100	1	207	5.49e-14	153
285706	HM210330_1	nifH	DAII01000026.1_8	nflH	28	193	46	4	1	100	1	193	1.22e-13	150
285707	HM210330_1	nifH	WRER01000158.1_1	nflH	31	169	43	6	1	100	1	164	7.87e-13	143
285708	HM210330_1	nifH	WASR01000099.1_4	nflH	24	266	37	4	1	100	1	266	2.8e-11	132
285709	HM210330_1	nifH	NC_015216.1_2082	nflH	24	266	37	4	1	100	1	266	2.8e-11	132
285710	HM210330_1	nifH	JAEZAV010000175.1_12	nflH	24	266	37	4	1	100	1	266	2.8e-11	132
285711	HM210330_1	nifH	PMGM01000076.1_11	nflH	24	262	36	4	1	100	1	262	3.64e-11	131
285713	HM210326_1	nifH	NZ_JAAAWJ010000030.1_1	nflH	31	182	40	5	1	100	1	179	7.7e-19	190
285714	HM210326_1	nifH	NZ_BBES01000009.1_8	nflH	31	207	35	4	1	100	1	207	1.89e-18	188
285715	HM210326_1	nifH	JAFGQV010000116.1_11	nflH	33	156	47	4	1	100	1	155	4.83e-18	183
285716	HM210326_1	nifH	DAII01000026.1_8	nflH	31	193	41	4	1	100	1	193	7.37e-18	183
285717	HM210326_1	nifH	JAMJFV010000162.1_5	nflH	32	159	49	4	1	100	1	159	9.28e-18	181
285718	HM210326_1	nifH	PMGM01000076.1_11	nflH	26	262	31	4	1	100	1	262	1.22e-15	167
285719	HM210326_1	nifH	PLXT01000108.1_20	nflH	26	265	31	4	1	100	1	265	1.63e-15	166
285720	HM210326_1	nifH	PMMV01000051.1_4	nflH	25	265	33	4	1	100	1	265	3.83e-15	163
285721	HM210326_1	nifH	PMMY01000119.1_5	nflH	25	265	33	4	1	100	1	265	3.83e-15	163
285722	HM210326_1	nifH	WASR01000099.1_4	nflH	25	266	33	4	1	100	1	266	5.1e-15	162
285724	HM210320_1	nifH	NZ_JAAAWJ010000030.1_1	nflH	27	182	48	7	1	100	1	179	1.34e-09	117
285725	HM210320_1	nifH	DAII01000026.1_8	nflH	25	193	52	4	1	100	1	193	2.48e-09	115
285726	HM210320_1	nifH	NZ_BBES01000009.1_8	nflH	25	207	48	5	1	100	1	207	3.56e-09	114
285727	HM210320_1	nifH	JAFGQV010000116.1_11	nflH	28	156	56	4	1	100	1	155	6.76e-09	111
285728	HM210320_1	nifH	JAMJFV010000162.1_5	nflH	26	159	58	5	1	100	1	159	2.1e-08	107
285729	HM210320_1	nifH	WRER01000158.1_1	nflH	27	169	49	5	1	100	1	164	4.98e-08	104
285730	HM210320_1	nifH	PLXT01000108.1_20	nflH	22	265	41	4	1	100	1	265	2.88e-07	101
285731	HM210320_1	nifH	PMGM01000076.1_11	nflH	22	262	43	4	1	100	1	262	2.17e-06	94
285732	HM210320_1	nifH	ONER01000111.1_5	nflH	22	215	52	4	1	100	1	215	2.72e-06	92
285733	HM210320_1	nifH	WASR01000099.1_4	nflH	21	266	44	4	1	100	1	266	3.95e-06	92
285735	HM210318_1	nifH	NZ_JAAAWJ010000030.1_1	nflH	29	181	45	4	1	100	1	179	5.67e-16	168
285736	HM210318_1	nifH	JAFGQV010000116.1_11	nflH	31	156	50	4	1	100	1	155	8.16e-16	166
285737	HM210318_1	nifH	JAMJFV010000162.1_5	nflH	30	159	52	4	1	100	1	159	1.67e-14	156
285738	HM210318_1	nifH	NZ_BBES01000009.1_8	nflH	29	207	40	5	1	100	1	207	2.31e-14	156
285739	HM210318_1	nifH	DAII01000026.1_8	nflH	28	193	46	3	1	100	1	193	2.87e-14	155
285740	HM210318_1	nifH	WRER01000158.1_1	nflH	31	169	43	5	1	100	1	164	1.37e-13	149
285741	HM210318_1	nifH	PLXT01000108.1_20	nflH	24	265	37	4	1	100	1	265	6.42e-12	137
285742	HM210318_1	nifH	WASR01000099.1_4	nflH	23	266	38	4	1	100	1	266	6.46e-12	137
285743	HM210318_1	nifH	PMGM01000076.1_11	nflH	24	262	36	5	1	100	1	262	8.44e-12	136
285744	HM210318_1	nifH	NC_015216.1_2082	nflH	23	266	38	4	1	100	1	266	1.16e-11	135
285746	HM210316_1	nifH	JAFGQV010000116.1_11	nflH	34	155	47	3	1	99	1	155	1.17e-17	180
285747	HM210316_1	nifH	NZ_JAAAWJ010000030.1_1	nflH	31	181	41	4	1	99	1	179	9.26e-17	174
285748	HM210316_1	nifH	JAMJFV010000162.1_5	nflH	31	159	49	4	1	99	1	159	8.32e-16	166
285749	HM210316_1	nifH	DAII01000026.1_8	nflH	30	193	41	4	1	99	1	193	8.38e-16	167
285750	HM210316_1	nifH	NZ_BBES01000009.1_8	nflH	29	207	40	4	1	99	1	207	3.98e-15	162
285751	HM210316_1	nifH	WRER01000158.1_1	nflH	30	168	44	4	1	99	1	164	2.4e-13	147
285752	HM210316_1	nifH	PLXT01000108.1_20	nflH	25	265	34	4	1	99	1	265	1.11e-12	143
285753	HM210316_1	nifH	PMGM01000076.1_11	nflH	25	262	33	5	1	99	1	262	1.46e-12	142
285754	HM210316_1	nifH	ONER01000111.1_5	nflH	26	215	44	3	1	99	1	215	1.68e-12	141
285755	HM210316_1	nifH	WASR01000099.1_4	nflH	23	266	37	3	1	99	1	266	1.98e-12	141
285757	HM210314_1	nifH	DAII01000026.1_8	nflH	30	193	43	5	1	100	1	193	2.15e-14	156
285758	HM210314_1	nifH	NZ_JAAAWJ010000030.1_1	nflH	31	182	40	6	1	100	1	179	6.31e-14	152
285759	HM210314_1	nifH	NZ_BBES01000009.1_8	nflH	28	207	42	4	1	100	1	207	7.32e-14	152
285760	HM210314_1	nifH	JAMJFV010000162.1_5	nflH	30	159	53	4	1	100	1	159	4.25e-13	145
285761	HM210314_1	nifH	JAFGQV010000116.1_11	nflH	28	156	55	3	1	100	1	155	7.41e-13	143
285762	HM210314_1	nifH	PMMV01000051.1_4	nflH	23	265	38	5	1	100	1	265	8.6e-12	136
285763	HM210314_1	nifH	PMMY01000119.1_5	nflH	23	265	38	5	1	100	1	265	8.6e-12	136
285764	HM210314_1	nifH	ONER01000111.1_5	nflH	27	215	43	5	1	100	1	215	1.64e-11	133
285765	HM210314_1	nifH	WRER01000158.1_1	nflH	28	169	48	4	1	100	1	164	4.39e-11	129
285766	HM210314_1	nifH	PMGM01000076.1_11	nflH	24	262	38	5	1	100	1	262	4.89e-11	130
285768	HM210312_1	nifH	NZ_JAAAWJ010000030.1_1	nflH	31	182	41	5	1	100	1	179	1.96e-14	156
285769	HM210312_1	nifH	DAII01000026.1_8	nflH	28	193	46	4	1	100	1	193	9.14e-14	151
285770	HM210312_1	nifH	NZ_BBES01000009.1_8	nflH	28	207	42	4	1	100	1	207	1.73e-13	149
285771	HM210312_1	nifH	JAMJFV010000162.1_5	nflH	31	159	51	4	1	100	1	159	2.37e-13	147
285772	HM210312_1	nifH	JAFGQV010000116.1_11	nflH	29	156	53	3	1	100	1	155	5.54e-13	144
285773	HM210312_1	nifH	PMMV01000051.1_4	nflH	23	265	39	4	1	100	1	265	5.01e-11	130
285774	HM210312_1	nifH	PMMY01000119.1_5	nflH	23	265	39	4	1	100	1	265	5.01e-11	130
285775	HM210312_1	nifH	ONER01000111.1_5	nflH	25	215	46	4	1	100	1	215	8.95e-11	127
285776	HM210312_1	nifH	WRER01000158.1_1	nflH	27	169	49	4	1	100	1	164	1.81e-10	124
285777	HM210312_1	nifH	PMGM01000076.1_11	nflH	23	262	39	4	1	100	1	262	2.9e-10	124
285779	HM210412_1	nifH	JAFGQV010000116.1_11	nflH	34	155	47	3	1	99	1	155	2.57e-18	185
285780	HM210412_1	nifH	DAII01000026.1_8	nflH	31	193	39	4	1	99	1	193	1.31e-17	181
285781	HM210412_1	nifH	NZ_JAAAWJ010000030.1_1	nflH	32	182	38	5	1	99	1	179	1.53e-17	180
285782	HM210412_1	nifH	NZ_BBES01000009.1_8	nflH	29	207	38	5	1	99	1	207	2.7e-17	179
285783	HM210412_1	nifH	JAMJFV010000162.1_5	nflH	31	159	49	4	1	99	1	159	1.37e-16	172
285784	HM210412_1	nifH	WRER01000158.1_1	nflH	33	168	40	6	1	99	1	164	2.14e-15	163
285785	HM210412_1	nifH	PMGM01000076.1_11	nflH	25	262	33	4	1	99	1	262	8.71e-15	160
285786	HM210412_1	nifH	PLXT01000108.1_20	nflH	25	265	33	4	1	99	1	265	1.17e-14	159
285787	HM210412_1	nifH	ONER01000111.1_5	nflH	27	215	40	4	1	99	1	215	1.76e-14	157
285788	HM210412_1	nifH	JAEZAV010000175.1_12	nflH	24	266	34	4	1	99	1	266	2.06e-14	157
285790	HM210408_1	nifH	JAFGQV010000116.1_11	nflH	32	155	49	3	1	99	1	155	3.93e-17	176
285791	HM210408_1	nifH	NZ_JAAAWJ010000030.1_1	nflH	31	182	40	5	1	99	1	179	6.87e-17	175
285792	HM210408_1	nifH	DAII01000026.1_8	nflH	30	193	41	4	1	99	1	193	1.05e-16	174
285793	HM210408_1	nifH	NZ_BBES01000009.1_8	nflH	29	207	38	5	1	99	1	207	1.18e-16	174
285794	HM210408_1	nifH	WRER01000158.1_1	nflH	33	168	39	6	1	99	1	164	8.74e-16	166
285795	HM210408_1	nifH	JAMJFV010000162.1_5	nflH	31	159	50	4	1	99	1	159	1.12e-15	165
285796	HM210408_1	nifH	ONER01000111.1_5	nflH	27	215	42	4	1	99	1	215	2.31e-13	148
285797	HM210408_1	nifH	PMGM01000076.1_11	nflH	24	262	35	4	1	99	1	262	2.63e-13	148
285798	HM210408_1	nifH	PLXT01000108.1_20	nflH	24	265	35	4	1	99	1	265	3.53e-13	147
285799	HM210408_1	nifH	NC_015216.1_2082	nflH	24	266	36	4	1	99	1	266	6.28e-13	145
285801	HM210406_1	nifH	NZ_JAAAWJ010000030.1_1	nflH	32	182	37	5	1	99	1	179	1.02e-18	189
285802	HM210406_1	nifH	JAFGQV010000116.1_11	nflH	32	155	50	2	1	99	1	155	2.57e-18	185
285803	HM210406_1	nifH	JAMJFV010000162.1_5	nflH	32	159	48	4	1	99	1	159	1.66e-17	179
285804	HM210406_1	nifH	DAII01000026.1_8	nflH	30	193	41	4	1	99	1	193	1.77e-17	180
285805	HM210406_1	nifH	NZ_BBES01000009.1_8	nflH	30	207	37	4	1	99	1	207	3.63e-17	178
285806	HM210406_1	nifH	WRER01000158.1_1	nflH	30	168	44	4	1	99	1	164	7.02e-15	159
285807	HM210406_1	nifH	PMGM01000076.1_11	nflH	26	262	32	4	1	99	1	262	1.16e-14	159
285808	HM210406_1	nifH	PMMY01000119.1_5	nflH	25	265	34	4	1	99	1	265	1.55e-14	158
285809	HM210406_1	nifH	PMMV01000051.1_4	nflH	25	265	34	4	1	99	1	265	1.55e-14	158
285810	HM210406_1	nifH	ONER01000111.1_5	nflH	27	215	41	4	1	99	1	215	2.35e-14	156
285812	HM210398_1	nifH	WRER01000158.1_1	nflH	34	168	51	4	1	112	1	164	6.27e-19	191
285813	HM210398_1	nifH	JAFGQV010000116.1_11	nflH	34	158	56	5	1	112	1	155	2.56e-18	186
285814	HM210398_1	nifH	NZ_JAAAWJ010000030.1_1	nflH	34	182	48	8	1	112	1	179	1.53e-17	181
285815	HM210398_1	nifH	JAMJFV010000162.1_5	nflH	33	162	56	7	1	112	1	159	1.83e-16	172
285816	HM210398_1	nifH	NZ_BBES01000009.1_8	nflH	26	210	55	6	1	112	1	207	9.38e-14	152
285817	HM210398_1	nifH	DAII01000026.1_8	nflH	26	193	62	6	1	112	1	193	4.9e-13	146
285818	HM210398_1	nifH	DAPW01000007.1_27	nflH	24	272	45	4	1	112	1	270	2.64e-12	141
285819	HM210398_1	nifH	PMKW01000126.1_5	nflH	24	272	45	4	1	112	1	270	2.64e-12	141
285820	HM210398_1	nifH	ONER01000111.1_5	nflH	25	215	59	6	1	112	1	215	1.56e-11	134
285821	HM210398_1	nifH	MVQB01000016.1_140	nflH	23	274	46	4	1	112	1	272	3.72e-11	132
285823	HM210390_1	nifH	NZ_JAAAWJ010000030.1_1	nflH	31	182	41	5	1	100	1	179	3.86e-17	177
285824	HM210390_1	nifH	JAMJFV010000162.1_5	nflH	30	159	52	4	1	100	1	159	4.67e-16	168
285825	HM210390_1	nifH	WRER01000158.1_1	nflH	30	169	44	4	1	100	1	164	8.94e-16	166
285826	HM210390_1	nifH	NZ_BBES01000009.1_8	nflH	28	207	42	4	1	100	1	207	9.47e-16	167
285827	HM210390_1	nifH	JAFGQV010000116.1_11	nflH	29	156	54	3	1	100	1	155	2.7e-15	162
285828	HM210390_1	nifH	DAII01000026.1_8	nflH	27	193	47	4	1	100	1	193	6.85e-14	152
285829	HM210390_1	nifH	JAEZAV010000175.1_12	nflH	23	266	40	4	1	100	1	266	6.46e-12	137
285830	HM210390_1	nifH	NC_015216.1_2082	nflH	23	266	40	4	1	100	1	266	6.46e-12	137
285831	HM210390_1	nifH	WASR01000099.1_4	nflH	23	266	40	4	1	100	1	266	6.46e-12	137
285832	HM210390_1	nifH	NZ_JQLY01000001.1_392	nflH	22	265	41	3	1	100	1	265	1.54e-11	134
285834	HM210384_1	nifH	NZ_JAAAWJ010000030.1_1	nflH	31	181	41	4	1	100	1	179	1.41e-18	188
285835	HM210384_1	nifH	DAII01000026.1_8	nflH	31	193	41	4	1	100	1	193	5.46e-18	184
285836	HM210384_1	nifH	NZ_BBES01000009.1_8	nflH	30	207	38	5	1	100	1	207	3.71e-17	178
285837	HM210384_1	nifH	JAFGQV010000116.1_11	nflH	33	156	48	4	1	100	1	155	9.95e-17	173
285838	HM210384_1	nifH	JAMJFV010000162.1_5	nflH	31	159	51	4	1	100	1	159	3.46e-16	169
285839	HM210384_1	nifH	PMGM01000076.1_11	nflH	26	262	33	4	1	100	1	262	8.9e-15	160
285840	HM210384_1	nifH	PLXT01000108.1_20	nflH	25	265	33	4	1	100	1	265	1.19e-14	159
285841	HM210384_1	nifH	ONER01000111.1_5	nflH	27	215	43	4	1	100	1	215	3.2e-14	155
285842	HM210384_1	nifH	PMMV01000051.1_4	nflH	24	265	36	4	1	100	1	265	3.71e-14	155
285843	HM210384_1	nifH	PMMY01000119.1_5	nflH	24	265	36	4	1	100	1	265	3.71e-14	155
285845	HM210382_1	nifH	WRER01000158.1_1	nflH	32	164	37	6	1	89	1	164	4.66e-13	144
285846	HM210382_1	nifH	DAII01000026.1_8	nflH	27	193	36	4	1	89	1	193	9.36e-12	134
285847	HM210382_1	nifH	NZ_JAAAWJ010000030.1_1	nflH	28	182	35	5	1	89	1	179	1.59e-11	132
285848	HM210382_1	nifH	JAFGQV010000116.1_11	nflH	30	155	42	4	1	89	1	155	2.56e-11	130
285849	HM210382_1	nifH	JAMJFV010000162.1_5	nflH	29	159	43	4	1	89	1	159	6.14e-11	127
285850	HM210382_1	nifH	NZ_BBES01000009.1_8	nflH	27	207	34	5	1	89	1	207	1.23e-10	125
285851	HM210382_1	nifH	ONER01000111.1_5	nflH	24	215	37	4	1	89	1	215	1.79e-08	108
285852	HM210382_1	nifH	MZXQ01000232.1_29	nflH	22	208	40	2	1	89	1	205	4.4e-07	97
285853	HM210382_1	nifH	PMGM01000076.1_11	nflH	22	262	31	4	1	89	1	262	7.48e-07	97
285854	HM210382_1	nifH	PLXT01000108.1_20	nflH	22	265	31	4	1	89	1	265	1.02e-06	96
285856	HM210380_1	nifH	NZ_JAAAWJ010000030.1_1	nflH	31	181	41	4	1	100	1	179	4.71e-18	184
285857	HM210380_1	nifH	JAFGQV010000116.1_11	nflH	33	156	48	4	1	100	1	155	1.62e-17	179
285858	HM210380_1	nifH	DAII01000026.1_8	nflH	30	193	43	4	1	100	1	193	1.45e-16	173
285859	HM210380_1	nifH	JAMJFV010000162.1_5	nflH	31	159	51	4	1	100	1	159	1.9e-16	171
285860	HM210380_1	nifH	NZ_BBES01000009.1_8	nflH	29	207	41	5	1	100	1	207	9.47e-16	167
285861	HM210380_1	nifH	WRER01000158.1_1	nflH	32	169	41	6	1	100	1	164	9.65e-15	158
285862	HM210380_1	nifH	NZ_JQLY01000001.1_392	nflH	25	265	35	5	1	100	1	265	3.61e-13	147
285863	HM210380_1	nifH	NC_015216.1_2082	nflH	24	266	36	4	1	100	1	266	6.42e-13	145
285864	HM210380_1	nifH	JAEZAV010000175.1_12	nflH	24	266	36	4	1	100	1	266	6.42e-13	145
285865	HM210380_1	nifH	WASR01000099.1_4	nflH	24	266	36	4	1	100	1	266	6.42e-13	145
285867	HM210378_1	nifH	NZ_JAAAWJ010000030.1_1	nflH	31	181	45	4	1	104	1	179	1.14e-18	189
285868	HM210378_1	nifH	JAMJFV010000162.1_5	nflH	32	159	53	4	1	104	1	159	2.52e-17	178
285869	HM210378_1	nifH	NZ_BBES01000009.1_8	nflH	29	207	43	5	1	104	1	207	7.35e-17	176
285870	HM210378_1	nifH	DAII01000026.1_8	nflH	29	193	48	4	1	104	1	193	1.59e-16	173
285871	HM210378_1	nifH	JAFGQV010000116.1_11	nflH	32	160	48	4	1	104	1	155	6.61e-16	167
285872	HM210378_1	nifH	WASR01000099.1_4	nflH	25	266	38	4	1	104	1	266	3.16e-15	164
285873	HM210378_1	nifH	JAEZAV010000175.1_12	nflH	25	266	38	4	1	104	1	266	3.16e-15	164
285874	HM210378_1	nifH	NC_015216.1_2082	nflH	25	266	38	4	1	104	1	266	3.16e-15	164
285875	HM210378_1	nifH	PMGM01000076.1_11	nflH	25	262	38	4	1	104	1	262	1.71e-14	158
285876	HM210378_1	nifH	NZ_JQLY01000001.1_392	nflH	26	265	36	6	1	104	1	265	1.73e-14	158
285878	HM210374_1	nifH	DAII01000026.1_8	nflH	34	193	48	6	1	113	1	193	8.5e-22	214
285879	HM210374_1	nifH	JAFGQV010000116.1_11	nflH	35	155	59	4	1	113	1	155	4.31e-21	207
285880	HM210374_1	nifH	NZ_JAAAWJ010000030.1_1	nflH	33	182	50	7	1	113	1	179	2.02e-20	203
285881	HM210374_1	nifH	JAMJFV010000162.1_5	nflH	31	159	63	4	1	113	1	159	2.86e-20	201
285882	HM210374_1	nifH	WRER01000158.1_1	nflH	32	168	55	4	1	113	1	164	1.4e-19	196
285883	HM210374_1	nifH	NZ_BBES01000009.1_8	nflH	31	207	49	5	1	113	1	207	3.15e-19	195
285884	HM210374_1	nifH	ONER01000111.1_5	nflH	29	215	51	5	1	113	1	215	8.37e-19	192
285885	HM210374_1	nifH	NC_015216.1_2082	nflH	26	266	45	5	1	113	1	266	4e-17	180
285886	HM210374_1	nifH	JAEZAV010000175.1_12	nflH	26	266	45	5	1	113	1	266	4e-17	180
285887	HM210374_1	nifH	WASR01000099.1_4	nflH	26	266	45	5	1	113	1	266	4e-17	180
285889	HM210370_1	nifH	NZ_BBES01000009.1_8	nflH	30	207	37	4	1	100	1	207	7.71e-19	191
285890	HM210370_1	nifH	DAII01000026.1_8	nflH	31	193	41	4	1	100	1	193	1.64e-18	188
285891	HM210370_1	nifH	JAFGQV010000116.1_11	nflH	33	156	48	4	1	100	1	155	4.83e-18	183
285892	HM210370_1	nifH	NZ_JAAAWJ010000030.1_1	nflH	30	183	41	6	1	100	1	179	6.37e-18	183
285893	HM210370_1	nifH	JAMJFV010000162.1_5	nflH	31	159	51	4	1	100	1	159	1.7e-17	179
285894	HM210370_1	nifH	PMGM01000076.1_11	nflH	26	262	32	4	1	100	1	262	2.92e-16	172
285895	HM210370_1	nifH	PLXT01000108.1_20	nflH	26	265	32	4	1	100	1	265	3.92e-16	171
285896	HM210370_1	nifH	WRER01000158.1_1	nflH	32	169	41	4	1	100	1	164	4.92e-16	168
285897	HM210370_1	nifH	PMMY01000119.1_5	nflH	25	265	35	4	1	100	1	265	1.23e-15	167
285898	HM210370_1	nifH	PMMV01000051.1_4	nflH	25	265	35	4	1	100	1	265	1.23e-15	167
285900	HM210368_1	nifH	DAII01000026.1_8	nflH	30	195	51	4	1	111	1	193	5.21e-18	185
285901	HM210368_1	nifH	JAMJFV010000162.1_5	nflH	31	161	59	4	1	111	1	159	1.19e-17	181
285902	HM210368_1	nifH	JAFGQV010000116.1_11	nflH	30	158	60	4	1	111	1	155	1.54e-17	180
285903	HM210368_1	nifH	NZ_JAAAWJ010000030.1_1	nflH	31	184	49	6	1	111	1	179	9e-17	175
285904	HM210368_1	nifH	WRER01000158.1_1	nflH	32	170	50	5	1	111	1	164	1.04e-16	174
285905	HM210368_1	nifH	NZ_BBES01000009.1_8	nflH	29	209	48	6	1	111	1	207	3.74e-16	171
285906	HM210368_1	nifH	ONER01000111.1_5	nflH	28	218	48	5	1	111	1	215	9.47e-16	168
285907	HM210368_1	nifH	NC_007681.1_1091	nflH	23	265	46	5	1	111	1	262	6.41e-15	162
285908	HM210368_1	nifH	JALEKL010000009.1_98	nflH	24	265	44	5	1	111	1	262	6.41e-15	162
285909	HM210368_1	nifH	CACZOU010000046.1_7	nflH	24	265	45	5	1	111	1	263	2.64e-14	157
285911	HM210413_1	nifH	DAII01000026.1_8	nflH	31	193	40	4	1	99	1	193	3.21e-17	178
285912	HM210413_1	nifH	JAFGQV010000116.1_11	nflH	32	155	49	3	1	99	1	155	3.93e-17	176
285913	HM210413_1	nifH	NZ_JAAAWJ010000030.1_1	nflH	31	182	40	5	1	99	1	179	4.12e-16	169
285914	HM210413_1	nifH	NZ_BBES01000009.1_8	nflH	29	207	40	5	1	99	1	207	5.15e-16	169
285915	HM210413_1	nifH	JAMJFV010000162.1_5	nflH	30	159	51	4	1	99	1	159	2.04e-15	163
285916	HM210413_1	nifH	WRER01000158.1_1	nflH	33	168	40	7	1	99	1	164	4.14e-14	153
285917	HM210413_1	nifH	ONER01000111.1_5	nflH	27	215	41	4	1	99	1	215	4.17e-14	154
285918	HM210413_1	nifH	PMGM01000076.1_11	nflH	24	262	36	4	1	99	1	262	4.65e-13	146
285919	HM210413_1	nifH	PLXT01000108.1_20	nflH	24	265	36	4	1	99	1	265	6.26e-13	145
285920	HM210413_1	nifH	NC_015216.1_2082	nflH	23	266	37	4	1	99	1	266	1.12e-12	143
285922	HM210411_1	nifH	DAII01000026.1_8	nflH	30	193	41	4	1	99	1	193	2.93e-18	186
285923	HM210411_1	nifH	JAFGQV010000116.1_11	nflH	29	155	54	2	1	99	1	155	2.9e-17	177
285924	HM210411_1	nifH	NZ_BBES01000009.1_8	nflH	29	207	40	4	1	99	1	207	8.81e-17	175
285925	HM210411_1	nifH	NZ_JAAAWJ010000030.1_1	nflH	30	182	41	5	1	99	1	179	9.26e-17	174
285926	HM210411_1	nifH	JAMJFV010000162.1_5	nflH	30	159	52	4	1	99	1	159	2.51e-16	170
285927	HM210411_1	nifH	PMMY01000119.1_5	nflH	24	265	36	4	1	99	1	265	6.61e-15	161
285928	HM210411_1	nifH	PMMV01000051.1_4	nflH	24	265	36	4	1	99	1	265	6.61e-15	161
285929	HM210411_1	nifH	ONER01000111.1_5	nflH	27	215	41	4	1	99	1	215	9.9e-15	159
285930	HM210411_1	nifH	WRER01000158.1_1	nflH	29	168	47	4	1	99	1	164	2.29e-14	155
285931	HM210411_1	nifH	PMGM01000076.1_11	nflH	24	262	36	4	1	99	1	262	3.6e-14	155
285933	HM210407_1	nifH	DAII01000026.1_8	nflH	30	193	41	4	1	99	1	193	9.71e-18	182
285934	HM210407_1	nifH	JAFGQV010000116.1_11	nflH	30	155	53	2	1	99	1	155	2.9e-17	177
285935	HM210407_1	nifH	NZ_BBES01000009.1_8	nflH	29	207	40	4	1	99	1	207	1.18e-16	174
285936	HM210407_1	nifH	NZ_JAAAWJ010000030.1_1	nflH	30	182	41	5	1	99	1	179	1.25e-16	173
285937	HM210407_1	nifH	JAMJFV010000162.1_5	nflH	30	159	51	4	1	99	1	159	2.51e-16	170
285938	HM210407_1	nifH	PMMY01000119.1_5	nflH	24	265	36	4	1	99	1	265	8.77e-15	160
285939	HM210407_1	nifH	PMMV01000051.1_4	nflH	24	265	36	4	1	99	1	265	8.77e-15	160
285940	HM210407_1	nifH	ONER01000111.1_5	nflH	27	215	41	4	1	99	1	215	1.32e-14	158
285941	HM210407_1	nifH	PMGM01000076.1_11	nflH	24	262	36	4	1	99	1	262	4.78e-14	154
285942	HM210407_1	nifH	WRER01000158.1_1	nflH	28	168	48	4	1	99	1	164	9.99e-14	150
285944	HM210405_1	nifH	JAFGQV010000116.1_11	nflH	33	156	48	4	1	100	1	155	3.32e-16	169
285945	HM210405_1	nifH	DAII01000026.1_8	nflH	30	193	43	4	1	100	1	193	3.53e-16	170
285946	HM210405_1	nifH	JAMJFV010000162.1_5	nflH	31	159	51	4	1	100	1	159	6.3e-16	167
285947	HM210405_1	nifH	NZ_JAAAWJ010000030.1_1	nflH	31	182	40	5	1	100	1	179	2.49e-15	163
285948	HM210405_1	nifH	NZ_BBES01000009.1_8	nflH	29	207	41	5	1	100	1	207	9.72e-15	159
285949	HM210405_1	nifH	WRER01000158.1_1	nflH	32	169	41	6	1	100	1	164	1.74e-14	156
285950	HM210405_1	nifH	ONER01000111.1_5	nflH	26	215	44	4	1	100	1	215	4.17e-13	146
285951	HM210405_1	nifH	PMGM01000076.1_11	nflH	24	262	36	4	1	100	1	262	2.65e-12	140
285952	HM210405_1	nifH	PLXT01000108.1_20	nflH	24	265	36	4	1	100	1	265	3.59e-12	139
285953	HM210405_1	nifH	NZ_JQLY01000001.1_392	nflH	24	265	36	5	1	100	1	265	4.8e-12	138
285955	HM210383_1	nifH	NZ_JAAAWJ010000030.1_1	nflH	31	181	42	6	1	100	1	179	1.38e-15	165
285956	HM210383_1	nifH	NZ_BBES01000009.1_8	nflH	29	207	40	4	1	100	1	207	9.72e-15	159
285957	HM210383_1	nifH	DAII01000026.1_8	nflH	28	193	46	3	1	100	1	193	2.87e-14	155
285958	HM210383_1	nifH	JAFGQV010000116.1_11	nflH	30	156	52	3	1	100	1	155	7.08e-14	151
285959	HM210383_1	nifH	JAMJFV010000162.1_5	nflH	30	159	53	4	1	100	1	159	3.17e-13	146
285960	HM210383_1	nifH	PLXT01000108.1_20	nflH	24	265	36	3	1	100	1	265	2.02e-12	141
285961	HM210383_1	nifH	PMGM01000076.1_11	nflH	25	262	35	4	1	100	1	262	2.65e-12	140
285962	HM210383_1	nifH	WASR01000099.1_4	nflH	23	266	38	3	1	100	1	266	6.46e-12	137
285963	HM210383_1	nifH	PMMY01000119.1_5	nflH	23	265	38	4	1	100	1	265	1.15e-11	135
285964	HM210383_1	nifH	PMMV01000051.1_4	nflH	23	265	38	4	1	100	1	265	1.15e-11	135
285966	HM210367_1	nifH	DAII01000026.1_8	nflH	32	193	53	6	1	114	1	193	1.84e-17	181
285967	HM210367_1	nifH	JAFGQV010000116.1_11	nflH	32	156	63	4	1	114	1	155	5.5e-17	176
285968	HM210367_1	nifH	NZ_JAAAWJ010000030.1_1	nflH	31	181	56	6	1	114	1	179	1.29e-16	174
285969	HM210367_1	nifH	JAMJFV010000162.1_5	nflH	31	159	65	5	1	114	1	159	1.42e-16	173
285970	HM210367_1	nifH	NZ_BBES01000009.1_8	nflH	29	207	54	5	1	114	1	207	3.08e-15	164
285971	HM210367_1	nifH	WRER01000158.1_1	nflH	31	169	56	7	1	114	1	164	7.18e-15	160
285972	HM210367_1	nifH	ONER01000111.1_5	nflH	27	215	55	6	1	114	1	215	3.22e-14	156
285973	HM210367_1	nifH	VGTM01000018.1_15	nflH	25	265	49	5	1	114	1	265	2.72e-13	149
285974	HM210367_1	nifH	NZ_JQLY01000001.1_392	nflH	25	265	49	5	1	114	1	265	1.13e-12	144
285975	HM210367_1	nifH	PMGM01000076.1_11	nflH	24	262	52	4	1	114	1	262	1.98e-12	142
285977	HM210365_1	nifH	NZ_JAAAWJ010000030.1_1	nflH	31	181	41	4	1	100	1	179	4.71e-18	184
285978	HM210365_1	nifH	JAFGQV010000116.1_11	nflH	33	156	48	4	1	100	1	155	3.32e-16	169
285979	HM210365_1	nifH	NZ_BBES01000009.1_8	nflH	29	207	39	5	1	100	1	207	3.93e-16	170
285980	HM210365_1	nifH	DAII01000026.1_8	nflH	29	193	44	4	1	100	1	193	8.57e-16	167
285981	HM210365_1	nifH	JAMJFV010000162.1_5	nflH	31	159	51	4	1	100	1	159	2.08e-15	163
285982	HM210365_1	nifH	WRER01000158.1_1	nflH	32	169	41	6	1	100	1	164	5.67e-14	152
285983	HM210365_1	nifH	PMGM01000076.1_11	nflH	25	262	34	4	1	100	1	262	1.14e-13	151
285984	HM210365_1	nifH	PLXT01000108.1_20	nflH	25	265	34	4	1	100	1	265	1.53e-13	150
285985	HM210365_1	nifH	PMMY01000119.1_5	nflH	24	265	37	4	1	100	1	265	4.8e-13	146
285986	HM210365_1	nifH	PMMV01000051.1_4	nflH	24	265	37	4	1	100	1	265	4.8e-13	146
285988	HM750281_1	nifH	WRER01000158.1_1	nflH	47	164	61	4	1	138	1	164	8.79e-40	348
285989	HM750281_1	nifH	JAFGQV010000116.1_11	nflH	44	158	66	4	1	138	1	155	5.76e-35	312
285990	HM750281_1	nifH	NZ_JAAAWJ010000030.1_1	nflH	40	183	60	5	1	138	1	179	8.81e-35	312
285991	HM750281_1	nifH	JAMJFV010000162.1_5	nflH	40	162	70	3	1	138	1	159	2.61e-33	300
285992	HM750281_1	nifH	NZ_BBES01000009.1_8	nflH	35	212	58	5	1	138	1	207	7.15e-32	292
285993	HM750281_1	nifH	DAII01000026.1_8	nflH	36	197	63	3	1	138	1	193	6.76e-31	284
285994	HM750281_1	nifH	ONER01000111.1_5	nflH	35	222	54	5	1	138	1	215	6.2e-30	278
285995	HM750281_1	nifH	NZ_JONQ01000007.1_321	nflH	32	271	51	3	1	138	1	270	1.2e-28	271
285996	HM750281_1	nifH	PWJQ01000003.1_13	nflH	33	252	52	5	1	138	1	248	3.01e-28	267
285997	HM750281_1	nifH	LVVQ01000001.1_400	nflH	30	260	57	5	1	138	1	257	6.31e-28	265
285999	HM750279_1	nifH	WRER01000158.1_1	nflH	37	164	54	4	1	115	1	164	1.07e-25	242
286000	HM750279_1	nifH	NZ_JAAAWJ010000030.1_1	nflH	32	183	53	5	1	115	1	179	1.87e-23	226
286001	HM750279_1	nifH	NZ_BBES01000009.1_8	nflH	32	211	44	4	1	115	1	207	2.03e-23	227
286002	HM750279_1	nifH	JAFGQV010000116.1_11	nflH	37	158	54	3	1	115	1	155	2.43e-23	224
286003	HM750279_1	nifH	DAII01000026.1_8	nflH	31	197	49	4	1	115	1	193	2.63e-22	218
286004	HM750279_1	nifH	JAMJFV010000162.1_5	nflH	33	162	59	3	1	115	1	159	5.58e-22	214
286005	HM750279_1	nifH	PMMV01000051.1_4	nflH	26	269	41	4	1	115	1	265	2.85e-20	205
286006	HM750279_1	nifH	ONER01000111.1_5	nflH	29	219	48	4	1	115	1	215	4.38e-20	202
286007	HM750279_1	nifH	PMGM01000076.1_11	nflH	27	266	40	4	1	115	1	262	5.02e-20	203
286008	HM750279_1	nifH	WASR01000099.1_4	nflH	27	269	40	4	1	115	1	266	5.18e-20	203
286010	HM750275_1	nifH	WRER01000158.1_1	nflH	46	164	62	4	1	138	1	164	2.01e-38	338
286011	HM750275_1	nifH	NZ_JAAAWJ010000030.1_1	nflH	40	183	60	5	1	138	1	179	1.64e-34	310
286012	HM750275_1	nifH	JAFGQV010000116.1_11	nflH	42	158	68	4	1	138	1	155	9.55e-34	303
286013	HM750275_1	nifH	JAMJFV010000162.1_5	nflH	39	162	72	3	1	138	1	159	8.03e-32	289
286014	HM750275_1	nifH	NZ_BBES01000009.1_8	nflH	34	212	60	5	1	138	1	207	2.16e-30	281
286015	HM750275_1	nifH	DAII01000026.1_8	nflH	36	197	63	3	1	138	1	193	1.1e-29	275
286016	HM750275_1	nifH	ONER01000111.1_5	nflH	34	222	56	5	1	138	1	215	3.42e-28	265
286017	HM750275_1	nifH	NZ_JONQ01000007.1_321	nflH	31	271	54	3	1	138	1	270	1.02e-27	264
286018	HM750275_1	nifH	JADGNL010000179.1_3	nflH	28	275	57	4	1	138	1	272	1.05e-27	264
286019	HM750275_1	nifH	SISS01000008.1_195	nflH	28	276	57	4	1	138	1	273	1.44e-27	263
286021	HM750267_1	nifH	WRER01000158.1_1	nflH	46	164	62	4	1	138	1	164	5.74e-39	342
286022	HM750267_1	nifH	NZ_JAAAWJ010000030.1_1	nflH	40	183	61	5	1	138	1	179	8.81e-35	312
286023	HM750267_1	nifH	JAFGQV010000116.1_11	nflH	43	158	67	4	1	138	1	155	5.12e-34	305
286024	HM750267_1	nifH	JAMJFV010000162.1_5	nflH	40	162	71	3	1	138	1	159	6.65e-33	297
286025	HM750267_1	nifH	NZ_BBES01000009.1_8	nflH	35	212	58	5	1	138	1	207	9.74e-32	291
286026	HM750267_1	nifH	DAII01000026.1_8	nflH	36	200	58	4	1	138	1	193	9.22e-31	283
286027	HM750267_1	nifH	PWJQ01000003.1_13	nflH	32	252	53	5	1	138	1	248	1.63e-28	269
286028	HM750267_1	nifH	PWNH01000059.1_28	nflH	32	253	52	5	1	138	1	249	4.15e-28	266
286029	HM750267_1	nifH	ONER01000111.1_5	nflH	33	222	57	4	1	138	1	215	6.33e-28	263
286030	HM750267_1	nifH	NZ_JONQ01000007.1_321	nflH	30	271	56	3	1	138	1	270	7.52e-28	265
286032	HM750265_1	nifH	WRER01000158.1_1	nflH	30	164	42	4	1	92	1	164	4.46e-15	160
286033	HM750265_1	nifH	NZ_JAAAWJ010000030.1_1	nflH	29	182	36	5	1	92	1	179	5.06e-15	160
286034	HM750265_1	nifH	JAFGQV010000116.1_11	nflH	30	155	45	3	1	92	1	155	7.46e-15	158
286035	HM750265_1	nifH	DAII01000026.1_8	nflH	27	193	39	4	1	92	1	193	1.34e-14	157
286036	HM750265_1	nifH	JAMJFV010000162.1_5	nflH	30	159	45	4	1	92	1	159	1.89e-14	155
286037	HM750265_1	nifH	NZ_BBES01000009.1_8	nflH	28	207	35	4	1	92	1	207	6.15e-14	152
286038	HM750265_1	nifH	ONER01000111.1_5	nflH	24	215	40	4	1	92	1	215	7.64e-11	127
286039	HM750265_1	nifH	PMGM01000076.1_11	nflH	23	262	31	4	1	92	1	262	1.36e-10	126
286040	HM750265_1	nifH	PLXT01000108.1_20	nflH	23	265	31	4	1	92	1	265	1.88e-10	125
286041	HM750265_1	nifH	JAEZAV010000175.1_12	nflH	23	266	32	4	1	92	1	266	2.56e-10	124
286043	HM750280_1	nifH	WRER01000158.1_1	nflH	46	164	62	4	1	138	1	164	2.01e-38	338
286044	HM750280_1	nifH	JAFGQV010000116.1_11	nflH	44	158	66	3	1	138	1	155	1.78e-33	301
286045	HM750280_1	nifH	NZ_JAAAWJ010000030.1_1	nflH	39	183	63	5	1	138	1	179	9.41e-33	297
286046	HM750280_1	nifH	JAMJFV010000162.1_5	nflH	39	162	72	3	1	138	1	159	2.04e-31	286
286047	HM750280_1	nifH	NZ_BBES01000009.1_8	nflH	35	212	58	5	1	138	1	207	1.58e-30	282
286048	HM750280_1	nifH	DAII01000026.1_8	nflH	35	197	65	3	1	138	1	193	5.92e-30	277
286049	HM750280_1	nifH	ONER01000111.1_5	nflH	33	219	62	4	1	138	1	215	8.61e-28	262
286050	HM750280_1	nifH	PWJQ01000003.1_13	nflH	32	252	53	4	1	138	1	248	4.73e-27	258
286051	HM750280_1	nifH	PWNH01000059.1_28	nflH	33	253	51	4	1	138	1	249	4.8e-27	258
286052	HM750280_1	nifH	NZ_JAGGMO010000006.1_28	nflH	29	280	55	5	1	138	1	278	9.49e-27	257
286054	HM750274_1	nifH	WRER01000158.1_1	nflH	45	164	65	4	1	138	1	164	1.31e-37	332
286055	HM750274_1	nifH	NZ_JAAAWJ010000030.1_1	nflH	40	182	62	4	1	138	1	179	4.18e-34	307
286056	HM750274_1	nifH	JAFGQV010000116.1_11	nflH	42	158	69	3	1	138	1	155	6.2e-33	297
286057	HM750274_1	nifH	JAMJFV010000162.1_5	nflH	40	162	70	4	1	138	1	159	1.24e-32	295
286058	HM750274_1	nifH	JADGNL010000179.1_3	nflH	29	275	55	4	1	138	1	272	6.71e-29	273
286059	HM750274_1	nifH	DAEF01000145.1_10	nflH	29	275	55	4	1	138	1	272	9.11e-29	272
286060	HM750274_1	nifH	SISS01000008.1_195	nflH	29	276	55	4	1	138	1	273	9.24e-29	272
286061	HM750274_1	nifH	JAAYEG010000080.1_49	nflH	29	275	56	4	1	138	1	272	1.68e-28	270
286062	HM750274_1	nifH	DAII01000026.1_8	nflH	35	197	66	3	1	138	1	193	1.78e-28	266
286063	HM750274_1	nifH	NZ_BBES01000009.1_8	nflH	34	212	61	5	1	138	1	207	4.11e-28	264
286065	HM750272_1	nifH	WRER01000158.1_1	nflH	43	164	67	4	1	138	1	164	2.98e-36	322
286066	HM750272_1	nifH	NZ_JAAAWJ010000030.1_1	nflH	41	182	60	4	1	138	1	179	8.81e-35	312
286067	HM750272_1	nifH	JAFGQV010000116.1_11	nflH	41	158	70	3	1	138	1	155	1.78e-33	301
286068	HM750272_1	nifH	JAMJFV010000162.1_5	nflH	38	162	73	3	1	138	1	159	1.69e-32	294
286069	HM750272_1	nifH	NZ_BBES01000009.1_8	nflH	35	212	59	5	1	138	1	207	1.38e-29	275
286070	HM750272_1	nifH	DAII01000026.1_8	nflH	36	197	64	3	1	138	1	193	1.5e-29	274
286071	HM750272_1	nifH	JADGNL010000179.1_3	nflH	29	275	54	4	1	138	1	272	3.09e-28	268
286072	HM750272_1	nifH	DAEF01000145.1_10	nflH	29	275	55	4	1	138	1	272	5.69e-28	266
286073	HM750272_1	nifH	SISS01000008.1_195	nflH	29	276	54	4	1	138	1	273	5.76e-28	266
286074	HM750272_1	nifH	JAAYEG010000080.1_49	nflH	29	275	55	4	1	138	1	272	7.72e-28	265
286076	HM162929_1	nifH	WRER01000158.1_1	nflH	30	164	57	5	1	106	1	164	4.79e-14	153
286077	HM162929_1	nifH	NZ_JAAAWJ010000030.1_1	nflH	29	181	52	5	1	106	1	179	1.28e-13	150
286078	HM162929_1	nifH	JAFGQV010000116.1_11	nflH	30	155	60	4	1	106	1	155	2.67e-11	131
286079	HM162929_1	nifH	JAMJFV010000162.1_5	nflH	29	159	60	7	1	106	1	159	8.47e-11	127
286080	HM162929_1	nifH	DAII01000026.1_8	nflH	26	197	51	5	1	106	1	193	2.77e-09	115
286081	HM162929_1	nifH	ONER01000111.1_5	nflH	26	215	50	6	1	106	1	215	1.83e-08	109
286082	HM162929_1	nifH	NZ_BBES01000009.1_8	nflH	24	210	52	7	1	106	1	207	2.3e-08	108
286083	HM162929_1	nifH	NZ_JONQ01000007.1_321	nflH	23	271	44	5	1	106	1	270	1.41e-06	96
286084	HM162929_1	nifH	JALOCH010000002.1_69	nflH	21	272	47	4	1	106	1	270	1.41e-06	96
286085	HM162929_1	nifH	NC_015216.1_2082	nflH	21	266	49	6	1	106	1	266	1.84e-06	95
286087	FN665957_1	nifH	WRER01000158.1_1	nflH	33	165	52	4	1	107	1	164	5.59e-19	191
286088	FN665957_1	nifH	NZ_JAAAWJ010000030.1_1	nflH	32	183	45	5	1	107	1	179	2.49e-17	179
286089	FN665957_1	nifH	JAFGQV010000116.1_11	nflH	30	158	56	4	1	107	1	155	2.12e-16	171
286090	FN665957_1	nifH	JAMJFV010000162.1_5	nflH	30	162	56	4	1	107	1	159	5.45e-16	168
286091	FN665957_1	nifH	NZ_JONQ01000007.1_321	nflH	26	272	34	5	1	107	1	270	2.56e-15	165
286092	FN665957_1	nifH	PWHV01000028.1_40	nflH	26	257	38	6	1	107	1	254	9.78e-14	152
286093	FN665957_1	nifH	DAII01000026.1_8	nflH	27	196	51	5	1	107	1	193	7.87e-13	144
286094	FN665957_1	nifH	NZ_BBES01000009.1_8	nflH	26	213	45	6	1	107	1	207	1.46e-12	142
286095	FN665957_1	nifH	PWJQ01000003.1_13	nflH	25	251	40	6	1	107	1	248	5.09e-12	138
286096	FN665957_1	nifH	PUJZ01000070.1_8	nflH	25	258	40	6	1	107	1	255	1.25e-11	135
286098	FN665917_1	nifH	NZ_JAAAWJ010000030.1_1	nflH	34	181	53	5	1	117	1	179	2.66e-23	225
286099	FN665917_1	nifH	WRER01000158.1_1	nflH	34	168	56	5	1	117	1	164	3.95e-21	208
286100	FN665917_1	nifH	JAFGQV010000116.1_11	nflH	35	158	59	4	1	117	1	155	2.19e-20	202
286101	FN665917_1	nifH	JAMJFV010000162.1_5	nflH	35	159	62	6	1	117	1	159	5.77e-20	199
286102	FN665917_1	nifH	DAII01000026.1_8	nflH	30	193	59	5	1	117	1	193	6.46e-17	177
286103	FN665917_1	nifH	JADGNL010000179.1_3	nflH	24	274	50	5	1	117	1	272	1.05e-16	177
286104	FN665917_1	nifH	JALOCH010000002.1_69	nflH	25	272	47	5	1	117	1	270	1.39e-16	176
286105	FN665917_1	nifH	DAEF01000145.1_10	nflH	24	274	50	5	1	117	1	272	1.4e-16	176
286106	FN665917_1	nifH	SISS01000008.1_195	nflH	24	275	50	5	1	117	1	273	1.87e-16	175
286107	FN665917_1	nifH	JAAYEG010000080.1_49	nflH	23	274	51	5	1	117	1	272	2.48e-16	174
286109	FN665865_1	nifH	JAFGQV010000116.1_11	nflH	33	155	51	3	1	102	1	155	2.41e-19	193
286110	FN665865_1	nifH	NZ_JAAAWJ010000030.1_1	nflH	30	182	45	5	1	102	1	179	1.64e-17	180
286111	FN665865_1	nifH	DAII01000026.1_8	nflH	30	193	45	4	1	102	1	193	3.44e-17	178
286112	FN665865_1	nifH	JAMJFV010000162.1_5	nflH	30	159	54	6	1	102	1	159	4.41e-17	176
286113	FN665865_1	nifH	WRER01000158.1_1	nflH	32	168	44	5	1	102	1	164	8.5e-17	174
286114	FN665865_1	nifH	NZ_BBES01000009.1_8	nflH	27	210	42	4	1	102	1	207	5.69e-15	161
286115	FN665865_1	nifH	ONER01000111.1_5	nflH	26	215	47	4	1	102	1	215	1.39e-13	150
286116	FN665865_1	nifH	PMWA01000070.1_6	nflH	22	267	42	4	1	102	1	267	2.84e-12	140
286117	FN665865_1	nifH	VGTM01000018.1_15	nflH	24	265	39	5	1	102	1	265	3.75e-12	139
286118	FN665865_1	nifH	JACWMK010000032.1_15	nflH	22	267	42	4	1	102	1	267	3.79e-12	139
286120	FN665980_1	nifH	NZ_JAAAWJ010000030.1_1	nflH	27	181	60	4	1	110	1	179	2.46e-12	140
286121	FN665980_1	nifH	JAFGQV010000116.1_11	nflH	28	155	67	4	1	110	1	155	2.88e-12	139
286122	FN665980_1	nifH	WRER01000158.1_1	nflH	27	168	61	4	1	110	1	164	3.97e-11	130
286123	FN665980_1	nifH	JAMJFV010000162.1_5	nflH	27	159	67	7	1	110	1	159	5.16e-11	129
286124	FN665980_1	nifH	DAII01000026.1_8	nflH	24	193	64	5	1	110	1	193	2.23e-09	116
286125	FN665980_1	nifH	NZ_BBES01000009.1_8	nflH	25	207	59	6	1	110	1	207	4.47e-08	106
286126	FN665980_1	nifH	NZ_JQLY01000001.1_392	nflH	22	265	53	6	1	110	1	265	3.42e-07	101
286127	FN665980_1	nifH	DAEF01000145.1_10	nflH	19	274	56	4	1	110	1	272	4.81e-07	100
286128	FN665980_1	nifH	PMMV01000051.1_4	nflH	21	265	54	5	1	110	1	265	6.14e-07	99
286129	FN665980_1	nifH	PMMY01000119.1_5	nflH	21	265	54	5	1	110	1	265	6.14e-07	99
286131	FN665940_1	nifH	WRER01000158.1_1	nflH	32	165	53	4	1	107	1	164	2.86e-17	178
286132	FN665940_1	nifH	NZ_JAAAWJ010000030.1_1	nflH	31	184	45	6	1	107	1	179	6.62e-16	168
286133	FN665940_1	nifH	JAMJFV010000162.1_5	nflH	28	162	58	4	1	107	1	159	3.27e-15	162
286134	FN665940_1	nifH	JAFGQV010000116.1_11	nflH	30	158	57	4	1	107	1	155	5.71e-15	160
286135	FN665940_1	nifH	NZ_JONQ01000007.1_321	nflH	25	272	36	5	1	107	1	270	5.8e-14	154
286136	FN665940_1	nifH	PWHV01000028.1_40	nflH	25	257	40	6	1	107	1	254	3.93e-12	139
286137	FN665940_1	nifH	DAII01000026.1_8	nflH	26	195	54	7	1	107	1	193	1.77e-11	133
286138	FN665940_1	nifH	NZ_BBES01000009.1_8	nflH	25	213	48	6	1	107	1	207	2.44e-11	132
286139	FN665940_1	nifH	MVJJ01000170.1_17	nflH	24	268	40	6	1	107	1	264	1.87e-10	126
286140	FN665940_1	nifH	PWJQ01000003.1_13	nflH	25	251	42	6	1	107	1	248	2.19e-10	125
286142	FN665864_1	nifH	JAFGQV010000116.1_11	nflH	28	155	58	3	1	102	1	155	1.33e-13	149
286143	FN665864_1	nifH	NZ_JAAAWJ010000030.1_1	nflH	25	181	54	4	1	102	1	179	8.77e-12	135
286144	FN665864_1	nifH	WRER01000158.1_1	nflH	30	168	48	6	1	102	1	164	1.46e-11	133
286145	FN665864_1	nifH	DAII01000026.1_8	nflH	26	194	50	5	1	102	1	193	2.14e-11	132
286146	FN665864_1	nifH	JAMJFV010000162.1_5	nflH	26	161	58	5	1	102	1	159	1.05e-10	126
286147	FN665864_1	nifH	NZ_BBES01000009.1_8	nflH	25	207	51	6	1	102	1	207	1.19e-08	110
286148	FN665864_1	nifH	ONER01000111.1_5	nflH	23	215	52	5	1	102	1	215	7.58e-08	104
286149	FN665864_1	nifH	NZ_JQLY01000001.1_392	nflH	20	265	49	5	1	102	1	265	4.06e-06	92
286150	FN665864_1	nifH	WASR01000099.1_4	nflH	20	266	50	4	1	102	1	266	4.08e-06	92
286151	FN665864_1	nifH	JAEZAV010000175.1_12	nflH	20	266	50	4	1	102	1	266	5.43e-06	91
286153	AB571543_1	nifH	NZ_JAAAWJ010000030.1_1	nflH	34	181	41	6	1	104	1	179	1.72e-17	180
286154	AB571543_1	nifH	WRER01000158.1_1	nflH	32	169	45	5	1	104	1	164	1.77e-15	164
286155	AB571543_1	nifH	NZ_BBES01000009.1_8	nflH	29	207	45	4	1	104	1	207	1.42e-14	158
286156	AB571543_1	nifH	JAFGQV010000116.1_11	nflH	31	156	54	5	1	104	1	155	1.76e-14	156
286157	AB571543_1	nifH	JAMJFV010000162.1_5	nflH	31	159	54	6	1	104	1	159	4.42e-14	153
286158	AB571543_1	nifH	DAII01000026.1_8	nflH	28	193	49	4	1	104	1	193	4.18e-13	146
286159	AB571543_1	nifH	SKGM01000067.1_9	nflH	25	251	40	5	1	104	1	251	8.62e-12	136
286160	AB571543_1	nifH	ONER01000111.1_5	nflH	28	215	44	5	1	104	1	215	1.01e-11	135
286161	AB571543_1	nifH	PWJQ01000003.1_13	nflH	23	248	46	4	1	104	1	248	1.54e-10	126
286162	AB571543_1	nifH	PWNH01000059.1_28	nflH	23	249	46	4	1	104	1	249	1.55e-10	126
286164	AB519450_1	nifH	DUGV01000259.1_7	nflH	48	273	123	4	1	255	1	272	1.4e-75	627
286165	AB519450_1	nifH	NZ_LHQS01000001.1_817	nflH	49	284	109	7	1	255	1	276	1.88e-74	619
286166	AB519450_1	nifH	CAIKOD010000018.1_21	nflH	49	272	119	6	1	255	1	270	4.26e-74	616
286167	AB519450_1	nifH	NZ_CP077107.1_267	nflH	47	285	120	6	1	255	1	283	1.44e-73	613
286168	AB519450_1	nifH	NC_007796.1_855	nflH	48	282	119	7	1	255	1	280	2.53e-73	611
286169	AB519450_1	nifH	DAWO01000038.1_2	nflH	49	274	119	6	1	255	1	272	7.53e-73	607
286170	AB519450_1	nifH	NZ_QGMY01000002.1_362	nflH	48	281	118	7	1	255	1	279	1.19e-72	606
286171	AB519450_1	nifH	LKUF01000445.1_17	nflH	49	274	119	6	1	255	1	272	1.93e-72	604
286172	AB519450_1	nifH	DASP01000011.1_23	nflH	48	286	112	8	1	255	1	279	2.24e-72	604
286173	AB519450_1	nifH	JAIWNS010000076.1_10	nflH	46	290	119	7	1	255	1	288	2.7e-72	604
286175	CP003242_1	nifH	DUGL01000094.1_6	nflH	42	292	92	5	1	235	1	272	2.41e-61	521
286176	CP003242_1	nifH	CABGHG010000096.1_4	nflH	41	298	98	6	1	235	1	282	5.51e-61	519
286177	CP003242_1	nifH	MVZQ01000082.1_8	nflH	42	292	92	6	1	235	1	272	6.17e-61	518
286178	CP003242_1	nifH	NZ_JAGGKR010000001.1_205	nflH	42	292	93	5	1	235	1	272	8.43e-61	517
286179	CP003242_1	nifH	JAKLGZ010000028.1_3	nflH	42	292	93	6	1	235	1	272	5.53e-60	511
286180	CP003242_1	nifH	PMWA01000070.1_6	nflH	39	289	101	4	1	235	1	267	1.75e-59	507
286181	CP003242_1	nifH	JALOCH010000002.1_69	nflH	40	292	97	5	1	235	1	270	1.86e-59	507
286182	CP003242_1	nifH	JAJFVA010000010.1_130	nflH	41	292	94	6	1	235	1	272	1.93e-59	507
286183	CP003242_1	nifH	PMMY01000119.1_5	nflH	40	289	95	5	1	235	1	265	2.3e-59	506
286184	CP003242_1	nifH	JAAYWH010000029.1_61	nflH	42	293	92	7	1	235	1	273	3.69e-59	505
286186	CP003153_1	nifH	NZ_LHQS01000001.1_817	nflH	50	294	125	7	1	290	1	276	1.68e-86	710
286187	CP003153_1	nifH	NZ_QGMY01000002.1_362	nflH	51	297	122	8	1	290	1	279	2.46e-86	709
286188	CP003153_1	nifH	JAAZNH010000044.1_8	nflH	51	292	118	6	1	290	1	270	1.33e-85	703
286189	CP003153_1	nifH	DSDF01000018.1_8	nflH	52	292	117	6	1	290	1	270	1.33e-85	703
286190	CP003153_1	nifH	DUGV01000259.1_7	nflH	49	292	128	5	1	290	1	272	1.39e-85	703
286191	CP003153_1	nifH	DAGX01000005.1_224	nflH	49	297	126	6	1	290	1	279	2.22e-85	702
286192	CP003153_1	nifH	JADGNL010000179.1_3	nflH	50	292	124	6	1	290	1	272	3.58e-85	700
286193	CP003153_1	nifH	PIZH01000040.1_9	nflH	49	292	128	5	1	290	1	272	6.72e-85	698
286194	CP003153_1	nifH	NZ_JAGGKR010000001.1_205	nflH	51	292	121	6	1	290	1	272	6.72e-85	698
286195	CP003153_1	nifH	NZ_BCNW01000001.1_1164	nflH	49	297	127	6	1	290	1	279	7.83e-85	698
286197	CP003243_1	nifH	CABGHG010000096.1_4	nflH	50	282	99	5	1	240	1	282	6.87e-80	658
286198	CP003243_1	nifH	DUGV01000259.1_7	nflH	49	276	102	5	1	240	1	272	3e-77	638
286199	CP003243_1	nifH	MVZQ01000082.1_8	nflH	50	275	100	5	1	240	1	272	4.11e-77	637
286200	CP003243_1	nifH	JAAYWH010000029.1_61	nflH	50	276	100	5	1	240	1	273	7.88e-77	635
286201	CP003243_1	nifH	JAJFVA010000010.1_130	nflH	50	275	100	5	1	240	1	272	1.06e-76	634
286202	CP003243_1	nifH	JAKLGZ010000028.1_3	nflH	50	275	100	5	1	240	1	272	1.45e-76	633
286203	CP003243_1	nifH	JAAEES010000013.1_12	nflH	49	276	102	5	1	240	1	273	1.48e-76	633
286204	CP003243_1	nifH	DANP01000025.1_64	nflH	49	276	101	5	1	240	1	273	2.77e-76	631
286205	CP003243_1	nifH	CAIKOD010000018.1_21	nflH	48	275	103	5	1	240	1	270	6.69e-76	628
286206	CP003243_1	nifH	PMWA01000070.1_6	nflH	49	274	100	5	1	240	1	267	1.18e-75	626
286208	CP002987_1	nifH	CABGHG010000096.1_4	nflH	55	282	118	4	1	272	1	282	7.44e-95	770
286209	CP002987_1	nifH	NZ_JONQ01000007.1_321	nflH	57	274	113	3	1	272	1	270	5.18e-94	763
286210	CP002987_1	nifH	CAIKOD010000018.1_21	nflH	53	276	120	5	1	272	1	270	1.51e-91	745
286211	CP002987_1	nifH	PMDE01000055.1_20	nflH	54	276	116	5	1	272	1	270	2.84e-91	743
286212	CP002987_1	nifH	JAAEES010000013.1_12	nflH	54	277	118	5	1	272	1	273	1.07e-90	739
286213	CP002987_1	nifH	NZ_QGMY01000002.1_362	nflH	52	281	123	5	1	272	1	279	2.29e-90	737
286214	CP002987_1	nifH	JAHDSI010000066.1_3	nflH	53	276	121	5	1	272	1	272	2.69e-90	736
286215	CP002987_1	nifH	CP064971.1_1697	nflH	54	276	119	5	1	272	1	272	2.69e-90	736
286216	CP002987_1	nifH	JAFPWZ010000092.1_7	nflH	54	277	118	5	1	272	1	273	3.77e-90	735
286217	CP002987_1	nifH	DANP01000025.1_64	nflH	54	277	119	5	1	272	1	273	3.77e-90	735
286219	AP012320_1	nifH	NZ_LHQS01000001.1_817	nflH	50	296	124	6	1	292	1	276	7.57e-88	720
286220	AP012320_1	nifH	DAEF01000145.1_10	nflH	50	294	122	6	1	292	1	272	7.81e-86	705
286221	AP012320_1	nifH	JADGNL010000179.1_3	nflH	50	294	124	6	1	292	1	272	2.01e-85	702
286222	AP012320_1	nifH	CABGHG010000096.1_4	nflH	49	298	129	6	1	292	1	282	2.5e-85	702
286223	AP012320_1	nifH	DAPW01000007.1_27	nflH	51	294	117	6	1	292	1	270	2.63e-85	701
286224	AP012320_1	nifH	PMKW01000126.1_5	nflH	51	294	119	6	1	292	1	270	4.94e-85	699
286225	AP012320_1	nifH	JAJGBK010000014.1_63	nflH	50	294	123	6	1	292	1	272	1.82e-84	695
286226	AP012320_1	nifH	JAENZF010000001.1_40	nflH	51	296	118	7	1	292	1	272	2.49e-84	694
286227	AP012320_1	nifH	NZ_JMIO01000135.1_2	nflH	50	294	123	6	1	292	1	272	2.49e-84	694
286228	AP012320_1	nifH	NC_009051.1_1916	nflH	50	294	123	6	1	292	1	272	4.67e-84	692
286230	AP012279_1	nifH	NZ_LHQS01000001.1_817	nflH	50	299	123	6	1	295	1	276	3.94e-87	715
286231	AP012279_1	nifH	DUGV01000259.1_7	nflH	48	297	128	6	1	295	1	272	1.43e-84	696
286232	AP012279_1	nifH	SISS01000008.1_195	nflH	49	297	126	6	1	295	1	273	2.74e-84	694
286233	AP012279_1	nifH	JADGNL010000179.1_3	nflH	48	297	126	6	1	295	1	272	9.46e-84	690
286234	AP012279_1	nifH	JAFPWZ010000092.1_7	nflH	48	299	124	7	1	295	1	273	1.32e-83	689
286235	AP012279_1	nifH	NC_011832.1_236	nflH	49	297	124	6	1	295	1	272	4.56e-83	685
286236	AP012279_1	nifH	DAEV01000020.1_8	nflH	48	297	129	7	1	295	1	273	6.38e-83	684
286237	AP012279_1	nifH	NZ_QGMY01000002.1_362	nflH	51	297	127	8	1	295	1	279	7.27e-83	684
286238	AP012279_1	nifH	JALOCH010000002.1_69	nflH	47	297	128	6	1	295	1	270	1.12e-82	682
286239	AP012279_1	nifH	DAEF01000145.1_10	nflH	48	297	127	6	1	295	1	272	1.61e-82	681
286241	FR695868_1	nifH	CABGHG010000096.1_4	nflH	48	283	105	5	1	242	1	282	2.55e-79	654
286242	FR695868_1	nifH	JAJFVA010000010.1_130	nflH	48	277	103	5	1	242	1	272	1.68e-77	640
286243	FR695868_1	nifH	JAHDSI010000066.1_3	nflH	48	277	105	5	1	242	1	272	2.09e-76	632
286244	FR695868_1	nifH	DAWO01000038.1_2	nflH	47	277	106	5	1	242	1	272	2.86e-76	631
286245	FR695868_1	nifH	DUGV01000259.1_7	nflH	46	278	109	5	1	242	1	272	5.36e-76	629
286246	FR695868_1	nifH	LKUF01000445.1_17	nflH	47	277	107	5	1	242	1	272	1.38e-75	626
286247	FR695868_1	nifH	JAAEES010000013.1_12	nflH	49	278	101	5	1	242	1	273	1.41e-75	626
286248	FR695868_1	nifH	JAAYCY010000028.1_65	nflH	49	283	100	5	1	242	1	279	2.19e-75	625
286249	FR695868_1	nifH	DANP01000025.1_64	nflH	49	278	102	5	1	242	1	273	2.64e-75	624
286250	FR695868_1	nifH	DAWU01000012.1_30	nflH	47	277	105	5	1	242	1	271	3.47e-75	623
286252	FQ859181_1	nifH	NZ_LHQS01000001.1_817	nflH	50	297	124	6	1	293	1	276	1.32e-86	711
286253	FQ859181_1	nifH	JADGNL010000179.1_3	nflH	49	295	124	6	1	293	1	272	1.5e-85	703
286254	FQ859181_1	nifH	DAEF01000145.1_10	nflH	49	295	124	6	1	293	1	272	9.93e-85	697
286255	FQ859181_1	nifH	DUGV01000259.1_7	nflH	48	295	128	6	1	293	1	272	4.79e-84	692
286256	FQ859181_1	nifH	NZ_QGMY01000002.1_362	nflH	50	299	123	8	1	293	1	279	5.58e-84	692
286257	FQ859181_1	nifH	NC_011832.1_236	nflH	50	295	123	6	1	293	1	272	1.23e-83	689
286258	FQ859181_1	nifH	JALOCH010000002.1_69	nflH	48	295	127	6	1	293	1	270	1.62e-83	688
286259	FQ859181_1	nifH	SISS01000008.1_195	nflH	48	295	128	6	1	293	1	273	6.07e-83	684
286260	FQ859181_1	nifH	JAJGBK010000014.1_63	nflH	48	295	127	6	1	293	1	272	8.14e-83	683
286261	FQ859181_1	nifH	PIZH01000040.1_9	nflH	47	295	132	5	1	293	1	272	2.09e-82	680
286263	HE663493_1	nifH	NZ_LHQS01000001.1_817	nflH	48	304	127	6	1	302	1	276	1.86e-84	696
286264	HE663493_1	nifH	CABGHG010000096.1_4	nflH	47	308	131	6	1	302	1	282	1.92e-83	689
286265	HE663493_1	nifH	DUGV01000259.1_7	nflH	48	304	125	6	1	302	1	272	7.44e-83	684
286266	HE663493_1	nifH	NZ_QGMY01000002.1_362	nflH	48	304	130	6	1	302	1	279	1.62e-82	682
286267	HE663493_1	nifH	NZ_CP077107.1_267	nflH	48	304	135	7	1	302	1	283	2.42e-82	681
286268	HE663493_1	nifH	NZ_JONQ01000007.1_321	nflH	49	303	120	6	1	302	1	270	3.43e-82	679
286269	HE663493_1	nifH	JAAYCY010000028.1_65	nflH	48	304	131	6	1	302	1	279	1.47e-81	675
286270	HE663493_1	nifH	JADGNL010000179.1_3	nflH	47	304	126	6	1	302	1	272	2.37e-81	673
286271	HE663493_1	nifH	JAIWNS010000076.1_10	nflH	47	311	133	7	1	302	1	288	3.34e-81	673
286272	HE663493_1	nifH	DAEF01000145.1_10	nflH	47	304	127	6	1	302	1	272	8.32e-81	669
286274	CAHP01000046_1	nifH	DUGV01000259.1_7	nflH	51	293	122	5	1	291	1	272	8.4e-87	712
286275	CAHP01000046_1	nifH	DAWO01000038.1_2	nflH	52	293	119	6	1	291	1	272	5.56e-86	706
286276	CAHP01000046_1	nifH	LKUF01000445.1_17	nflH	51	293	121	6	1	291	1	272	2.68e-85	701
286277	CAHP01000046_1	nifH	JAHDSI010000066.1_3	nflH	51	293	122	6	1	291	1	272	6.9e-85	698
286278	CAHP01000046_1	nifH	NZ_LHQS01000001.1_817	nflH	50	298	119	7	1	291	1	276	1.03e-84	697
286279	CAHP01000046_1	nifH	CAIKOD010000018.1_21	nflH	50	293	121	5	1	291	1	270	1.7e-84	695
286280	CAHP01000046_1	nifH	DSDF01000018.1_8	nflH	52	295	112	6	1	291	1	270	3.19e-84	693
286281	CAHP01000046_1	nifH	DAPW01000007.1_27	nflH	51	293	119	6	1	291	1	270	4.36e-84	692
286282	CAHP01000046_1	nifH	JAAYPD010000311.1_14	nflH	51	293	129	6	1	291	1	280	5.42e-84	692
286283	CAHP01000046_1	nifH	JAJGBK010000014.1_63	nflH	50	295	121	6	1	291	1	272	6.24e-84	691
286285	AGJG01000012_1	nifH	JAKLEQ010000029.1_13	nflH	44	277	90	5	1	219	1	270	3.25e-65	548
286286	AGJG01000012_1	nifH	JALOCH010000002.1_69	nflH	43	277	92	5	1	219	1	270	2.93e-64	541
286287	AGJG01000012_1	nifH	NZ_LHQS01000001.1_817	nflH	42	281	95	5	1	219	1	276	8.47e-64	538
286288	AGJG01000012_1	nifH	PIZH01000040.1_9	nflH	42	279	94	5	1	219	1	272	1.46e-63	536
286289	AGJG01000012_1	nifH	NZ_AP019781.1_2247	nflH	43	279	93	6	1	219	1	272	2e-63	535
286290	AGJG01000012_1	nifH	NC_019943.1_763	nflH	43	277	94	5	1	219	1	270	3.6e-63	533
286291	AGJG01000012_1	nifH	JACTVG010000001.1_86	nflH	41	280	100	5	1	219	1	275	5.45e-63	532
286292	AGJG01000012_1	nifH	NZ_FMID01000006.1_2	nflH	42	279	94	6	1	219	1	272	1.31e-62	529
286293	AGJG01000012_1	nifH	PMKW01000126.1_5	nflH	42	277	95	5	1	219	1	270	1.73e-62	528
286294	AGJG01000012_1	nifH	DSDF01000018.1_8	nflH	44	279	87	6	1	219	1	270	2.36e-62	527
286296	CP003244_1	nifH	DAEV01000020.1_8	nflH	50	292	125	5	1	290	1	273	1.24e-90	740
286297	CP003244_1	nifH	JADGNL010000179.1_3	nflH	50	292	124	5	1	290	1	272	1.66e-90	739
286298	CP003244_1	nifH	JALOCH010000002.1_69	nflH	50	292	121	5	1	290	1	270	1.05e-89	733
286299	CP003244_1	nifH	DAEF01000145.1_10	nflH	50	292	125	5	1	290	1	272	2.06e-89	731
286300	CP003244_1	nifH	PMKW01000126.1_5	nflH	49	292	124	5	1	290	1	270	5.08e-89	728
286301	CP003244_1	nifH	NZ_JAGGKR010000001.1_205	nflH	51	293	119	7	1	290	1	272	1.87e-88	724
286302	CP003244_1	nifH	DAPW01000007.1_27	nflH	49	292	124	5	1	290	1	270	2.45e-88	723
286303	CP003244_1	nifH	JAAEES010000013.1_12	nflH	51	292	123	5	1	290	1	273	2.62e-88	723
286304	CP003244_1	nifH	DAWO01000038.1_2	nflH	50	293	123	7	1	290	1	272	9.04e-88	719
286305	CP003244_1	nifH	DANP01000025.1_64	nflH	50	292	124	5	1	290	1	273	1.27e-87	718
286307	CP003259_1	nifH	NZ_JONQ01000007.1_321	nflH	58	274	110	3	1	272	1	270	4.16e-95	771
286308	CP003259_1	nifH	CAIKOD010000018.1_21	nflH	54	276	117	5	1	272	1	270	4.28e-92	749
286309	CP003259_1	nifH	CABGHG010000096.1_4	nflH	52	282	125	4	1	272	1	282	1.05e-91	747
286310	CP003259_1	nifH	NZ_BCNX01000006.1_439	nflH	53	276	121	5	1	272	1	272	2.97e-91	743
286311	CP003259_1	nifH	JAAEES010000013.1_12	nflH	55	277	117	6	1	272	1	273	1.47e-90	738
286312	CP003259_1	nifH	JAHKLN010000076.1_10	nflH	53	276	123	5	1	272	1	272	1.97e-90	737
286313	CP003259_1	nifH	NZ_QGMZ01000014.1_107	nflH	53	281	120	6	1	272	1	277	4.12e-90	735
286314	CP003259_1	nifH	DUGV01000259.1_7	nflH	53	277	121	6	1	272	1	272	5.06e-90	734
286315	CP003259_1	nifH	NZ_QGMY01000002.1_362	nflH	53	281	121	5	1	272	1	279	5.9e-90	734
286316	CP003259_1	nifH	NZ_LHQS01000001.1_817	nflH	51	280	124	5	1	272	1	276	7.57e-90	733
286318	AGBG01000071_1	nifH	CABGHG010000096.1_4	nflH	40	298	100	6	1	235	1	282	2.15e-61	522
286319	AGBG01000071_1	nifH	MVZQ01000082.1_8	nflH	41	292	94	6	1	235	1	272	1.15e-60	516
286320	AGBG01000071_1	nifH	JALOCH010000002.1_69	nflH	39	292	98	5	1	235	1	270	3.88e-60	512
286321	AGBG01000071_1	nifH	JADGNL010000179.1_3	nflH	40	292	98	6	1	235	1	272	4.04e-60	512
286322	AGBG01000071_1	nifH	DUGL01000094.1_6	nflH	41	292	95	6	1	235	1	272	4.04e-60	512
286323	AGBG01000071_1	nifH	NZ_JAGGKR010000001.1_205	nflH	41	292	95	6	1	235	1	272	5.53e-60	511
286324	AGBG01000071_1	nifH	CAIKOD010000018.1_21	nflH	39	292	100	5	1	235	1	270	7.26e-60	510
286325	AGBG01000071_1	nifH	JAKLGZ010000028.1_3	nflH	40	292	97	6	1	235	1	272	3.62e-59	505
286326	AGBG01000071_1	nifH	DAWU01000012.1_30	nflH	38	292	102	5	1	235	1	271	9.07e-59	502
286327	AGBG01000071_1	nifH	DANP01000025.1_64	nflH	42	293	93	7	1	235	1	273	9.44e-59	502
286329	CP003107_1	nifH	NZ_JAGGMN010000001.1_1167	nflH	50	291	123	7	1	287	1	272	3.01e-84	693
286330	CP003107_1	nifH	JALOCH010000002.1_69	nflH	50	290	123	6	1	287	1	270	1.01e-83	689
286331	CP003107_1	nifH	PLLR01000026.1_120	nflH	50	290	122	6	1	287	1	270	1.9e-83	687
286332	CP003107_1	nifH	NZ_CP037968.1_652	nflH	49	291	126	7	1	287	1	272	3.73e-83	685
286333	CP003107_1	nifH	NZ_AP019781.1_2247	nflH	50	290	123	6	1	287	1	272	1.31e-82	681
286334	CP003107_1	nifH	NZ_FMID01000006.1_2	nflH	50	290	124	6	1	287	1	272	3.38e-82	678
286335	CP003107_1	nifH	PIZH01000040.1_9	nflH	49	292	125	6	1	287	1	272	3.38e-82	678
286336	CP003107_1	nifH	NZ_JALPRP010000001.1_1602	nflH	50	290	124	6	1	287	1	272	4.63e-82	677
286337	CP003107_1	nifH	DUGV01000259.1_7	nflH	49	290	127	6	1	287	1	272	4.63e-82	677
286338	CP003107_1	nifH	NC_019943.1_763	nflH	49	290	126	6	1	287	1	270	1.14e-81	674
286340	CP002772_1	nifH	CABGHG010000096.1_4	nflH	43	282	107	4	1	228	1	282	2.78e-71	594
286341	CP002772_1	nifH	DUGV01000259.1_7	nflH	41	275	111	4	1	228	1	272	1.84e-69	580
286342	CP002772_1	nifH	MVQD01000106.1_245	nflH	41	275	112	4	1	228	1	272	1.09e-67	567
286343	CP002772_1	nifH	JADFCY010000004.1_96	nflH	42	275	110	4	1	228	1	272	2.8e-67	564
286344	CP002772_1	nifH	DUJX01000088.1_3	nflH	42	282	106	5	1	228	1	279	4.43e-67	563
286345	CP002772_1	nifH	RXIF01000006.1_116	nflH	43	279	107	5	1	228	1	279	8.3e-67	561
286346	CP002772_1	nifH	DAEV01000020.1_8	nflH	41	276	111	5	1	228	1	273	1.69e-65	551
286347	CP002772_1	nifH	JADFDO010000011.1_52	nflH	41	275	110	5	1	228	1	271	2.22e-65	550
286348	CP002772_1	nifH	CAIKOD010000018.1_21	nflH	41	275	111	5	1	228	1	270	1.05e-64	545
286349	CP002772_1	nifH	DAWO01000038.1_2	nflH	40	275	116	5	1	228	1	272	1.49e-64	544
286351	CP002736_1	nifH	CAIKOD010000018.1_21	nflH	57	275	109	5	1	271	1	270	1.73e-96	781
286352	CP002736_1	nifH	CABGHG010000096.1_4	nflH	56	282	114	5	1	271	1	282	2.56e-94	766
286353	CP002736_1	nifH	JAAEEQ010000066.1_5	nflH	55	275	114	5	1	271	1	270	3.68e-94	764
286354	CP002736_1	nifH	NZ_JONQ01000007.1_321	nflH	58	273	111	3	1	271	1	270	3.68e-94	764
286355	CP002736_1	nifH	MVZQ01000082.1_8	nflH	56	275	114	5	1	271	1	272	3.85e-94	764
286356	CP002736_1	nifH	DUJX01000088.1_3	nflH	56	282	110	5	1	271	1	279	4.5e-94	764
286357	CP002736_1	nifH	JAKLGZ010000028.1_3	nflH	56	275	114	5	1	271	1	272	1.36e-93	760
286358	CP002736_1	nifH	JAAYWH010000029.1_61	nflH	56	276	114	5	1	271	1	273	1.9e-93	759
286359	CP002736_1	nifH	JADGNL010000179.1_3	nflH	55	275	117	5	1	271	1	272	1.24e-92	753
286360	CP002736_1	nifH	JAFGNT010000018.1_82	nflH	55	275	114	5	1	271	1	270	3.04e-92	750
286362	CP001843_1	nifH	DUGV01000259.1_7	nflH	55	283	112	5	1	279	1	272	5.55e-99	800
286363	CP001843_1	nifH	MVQD01000106.1_245	nflH	53	283	117	5	1	279	1	272	1.62e-96	782
286364	CP001843_1	nifH	JADFCY010000004.1_96	nflH	54	283	114	5	1	279	1	272	4.18e-96	779
286365	CP001843_1	nifH	CABGHG010000096.1_4	nflH	53	286	122	5	1	279	1	282	4.74e-95	772
286366	CP001843_1	nifH	JAAEES010000013.1_12	nflH	55	282	114	5	1	279	1	273	1.88e-94	767
286367	CP001843_1	nifH	JAJFVA010000010.1_130	nflH	54	282	116	5	1	279	1	272	2.52e-94	766
286368	CP001843_1	nifH	DANP01000025.1_64	nflH	55	282	115	5	1	279	1	273	3.53e-94	765
286369	CP001843_1	nifH	JADFDO010000011.1_52	nflH	54	282	117	5	1	279	1	271	8.7e-94	762
286370	CP001843_1	nifH	NZ_JAGGKR010000001.1_205	nflH	54	282	117	5	1	279	1	272	1.67e-93	760
286371	CP001843_1	nifH	MVZQ01000082.1_8	nflH	53	282	119	5	1	279	1	272	1.67e-93	760
286373	CP002565_1	nifH	MVQZ01000211.1_1	nflH	41	79	36	4	1	70	1	77	1.29e-11	129
286374	CP002565_1	nifH	JAGHCH010000093.1_5	nflH	32	106	36	3	1	70	1	106	4.33e-08	102
286375	CP002565_1	nifH	WRER01000158.1_1	nflH	24	164	30	2	1	70	1	164	6.74e-07	93
286376	CP002565_1	nifH	JANXDV010000081.1_6	nflH	36	72	17	2	1	70	1	45	8.35e-06	83
286377	CP002565_1	nifH	QENJ01000246.1_8	nflH	24	132	38	3	1	70	1	132	2.44e-05	80
286378	CP002565_1	nifH	NZ_JAAAWJ010000030.1_1	nflH	23	179	29	3	1	70	1	179	7.33e-05	78
286379	CP002565_1	nifH	JAFGQV010000116.1_11	nflH	23	155	34	4	1	70	1	155	0.000193	74
286380	CP002565_1	nifH	JAMJFV010000162.1_5	nflH	23	159	34	5	1	70	1	159	0.02	59
286382	CP002565_2	nifH	DUGV01000259.1_7	nflH	44	276	79	4	1	204	1	272	4.31e-68	568
286383	CP002565_2	nifH	MVZQ01000082.1_8	nflH	44	275	81	4	1	204	1	272	3.89e-67	561
286384	CP002565_2	nifH	JAKLGZ010000028.1_3	nflH	43	275	82	4	1	204	1	272	1.87e-66	556
286385	CP002565_2	nifH	JAAYWH010000029.1_61	nflH	43	276	82	4	1	204	1	273	2.61e-66	555
286386	CP002565_2	nifH	CABGHG010000096.1_4	nflH	42	282	85	4	1	204	1	282	1.1e-65	551
286387	CP002565_2	nifH	DAWU01000012.1_30	nflH	44	275	80	4	1	204	1	271	1.65e-65	549
286388	CP002565_2	nifH	DUGL01000094.1_6	nflH	44	275	81	4	1	204	1	272	3.16e-65	547
286389	CP002565_2	nifH	JAAEEQ010000066.1_5	nflH	44	275	79	4	1	204	1	270	5.68e-65	545
286390	CP002565_2	nifH	JADFDO010000011.1_52	nflH	43	275	81	4	1	204	1	271	5.8e-65	545
286391	CP002565_2	nifH	MSGU01000102.1_29	nflH	44	273	79	4	1	204	1	268	7.47e-65	544
286393	CP002629_1	nifH	CABGHG010000096.1_4	nflH	56	283	114	5	1	273	1	282	1.05e-94	769
286394	CP002629_1	nifH	NZ_JONQ01000007.1_321	nflH	58	276	108	6	1	273	1	270	1.88e-93	759
286395	CP002629_1	nifH	CAIKOD010000018.1_21	nflH	55	277	113	5	1	273	1	270	2.57e-93	758
286396	CP002629_1	nifH	DUJX01000088.1_3	nflH	54	283	116	5	1	273	1	279	9.14e-91	740
286397	CP002629_1	nifH	JAAYCY010000028.1_65	nflH	54	283	116	6	1	273	1	279	4.42e-90	735
286398	CP002629_1	nifH	NZ_QGMZ01000014.1_107	nflH	53	281	120	6	1	273	1	277	1.09e-89	732
286399	CP002629_1	nifH	JADGNL010000179.1_3	nflH	55	277	117	5	1	273	1	272	1.34e-89	731
286400	CP002629_1	nifH	DUGV01000259.1_7	nflH	52	280	119	7	1	273	1	272	1.34e-89	731
286401	CP002629_1	nifH	DAEF01000145.1_10	nflH	55	277	116	5	1	273	1	272	1.83e-89	730
286402	CP002629_1	nifH	JALHCK010000001.1_239	nflH	53	277	121	5	1	273	1	272	3.44e-89	728
286404	CP002683_1	nifH	JADFDO010000011.1_52	nflH	45	274	101	6	1	227	1	271	1.15e-71	596
286405	CP002683_1	nifH	DAWO01000038.1_2	nflH	43	274	108	3	1	227	1	272	1.61e-71	595
286406	CP002683_1	nifH	DUGV01000259.1_7	nflH	44	276	101	6	1	227	1	272	1.61e-71	595
286407	CP002683_1	nifH	LKUF01000445.1_17	nflH	43	274	108	3	1	227	1	272	2.2e-71	594
286408	CP002683_1	nifH	NC_011832.1_236	nflH	45	274	103	5	1	227	1	272	3.01e-71	593
286409	CP002683_1	nifH	CABGHG010000096.1_4	nflH	44	282	103	5	1	227	1	282	5.09e-71	592
286410	CP002683_1	nifH	DAWU01000012.1_30	nflH	45	274	102	6	1	227	1	271	7.58e-71	590
286411	CP002683_1	nifH	JAHKLN010000076.1_10	nflH	45	274	102	5	1	227	1	272	7.74e-71	590
286412	CP002683_1	nifH	JAHDSI010000066.1_3	nflH	42	274	109	3	1	227	1	272	7.74e-71	590
286413	CP002683_1	nifH	NZ_AP019781.1_2247	nflH	45	274	101	5	1	227	1	272	1.99e-70	587
286415	CP002792_1	nifH	CABGHG010000096.1_4	nflH	44	282	93	4	1	217	1	282	6.01e-69	576
286416	CP002792_1	nifH	DUJX01000088.1_3	nflH	42	282	96	5	1	217	1	279	4.57e-64	540
286417	CP002792_1	nifH	RXIF01000006.1_116	nflH	42	279	99	3	1	217	1	279	4.57e-64	540
286418	CP002792_1	nifH	NZ_AP019781.1_2247	nflH	40	275	104	4	1	217	1	272	5.43e-64	539
286419	CP002792_1	nifH	NC_009051.1_1916	nflH	40	275	103	4	1	217	1	272	7.43e-64	538
286420	CP002792_1	nifH	JAENYT010000002.1_118	nflH	41	275	98	4	1	217	1	270	1.34e-63	536
286421	CP002792_1	nifH	JAENYE010000002.1_372	nflH	40	275	104	4	1	217	1	272	1.39e-63	536
286422	CP002792_1	nifH	NZ_JMIO01000135.1_2	nflH	40	275	103	4	1	217	1	272	1.39e-63	536
286423	CP002792_1	nifH	JAEWLJ010000015.1_20	nflH	40	275	104	4	1	217	1	272	1.9e-63	535
286424	CP002792_1	nifH	JAHKLN010000076.1_10	nflH	40	275	103	4	1	217	1	272	1.9e-63	535
286426	CP002780_1	nifH	CABGHG010000096.1_4	nflH	56	282	114	5	1	271	1	282	7.25e-95	770
286427	CP002780_1	nifH	CAIKOD010000018.1_21	nflH	55	275	115	5	1	271	1	270	7.61e-95	769
286428	CP002780_1	nifH	JAFPWZ010000092.1_7	nflH	55	276	115	5	1	271	1	273	3.58e-93	757
286429	CP002780_1	nifH	NZ_JOMF01000006.1_73	nflH	55	276	115	5	1	271	1	273	4.9e-93	756
286430	CP002780_1	nifH	NZ_JONQ01000007.1_321	nflH	57	273	112	3	1	271	1	270	1.18e-92	753
286431	CP002780_1	nifH	JAAEEQ010000066.1_5	nflH	53	275	119	5	1	271	1	270	1.62e-92	752
286432	CP002780_1	nifH	JAFGNT010000018.1_82	nflH	54	275	117	5	1	271	1	270	1.62e-92	752
286433	CP002780_1	nifH	LKUD01000004.1_43	nflH	55	275	116	5	1	271	1	270	3.04e-92	750
286434	CP002780_1	nifH	DUJX01000088.1_3	nflH	54	282	115	5	1	271	1	279	3.71e-92	750
286435	CP002780_1	nifH	JAAYCY010000028.1_65	nflH	54	282	115	6	1	271	1	279	6.98e-92	748
286438	CP002770_2	nifH	CABGHG010000096.1_4	nflH	45	282	89	4	1	217	1	282	2.32e-72	601
286439	CP002770_2	nifH	DUJX01000088.1_3	nflH	44	282	90	4	1	217	1	279	5.64e-69	576
286440	CP002770_2	nifH	DAWO01000038.1_2	nflH	43	275	96	4	1	217	1	272	5.43e-67	561
286441	CP002770_2	nifH	RXIF01000006.1_116	nflH	43	281	93	4	1	217	1	279	6.27e-67	561
286442	CP002770_2	nifH	DAWU01000012.1_30	nflH	43	275	96	4	1	217	1	271	2.56e-66	556
286443	CP002770_2	nifH	JADFDO010000011.1_52	nflH	43	275	96	4	1	217	1	271	2.56e-66	556
286444	CP002770_2	nifH	DUGV01000259.1_7	nflH	42	276	98	5	1	217	1	272	2.61e-66	556
286445	CP002770_2	nifH	MVQD01000106.1_245	nflH	42	276	97	5	1	217	1	272	6.7e-66	553
286446	CP002770_2	nifH	JAHKLN010000076.1_10	nflH	44	275	94	4	1	217	1	272	6.7e-66	553
286447	CP002770_2	nifH	LKUF01000445.1_17	nflH	42	275	98	4	1	217	1	272	9.17e-66	552
286449	CP002737_1	nifH	CABGHG010000096.1_4	nflH	45	282	92	3	1	218	1	282	1.04e-70	589
286450	CP002737_1	nifH	RXIF01000006.1_116	nflH	43	284	90	6	1	218	1	279	2.03e-65	550
286451	CP002737_1	nifH	DUJX01000088.1_3	nflH	43	283	92	7	1	218	1	279	3.81e-65	548
286452	CP002737_1	nifH	DAWU01000012.1_30	nflH	41	276	99	5	1	218	1	271	1.91e-63	535
286453	CP002737_1	nifH	JADFDO010000011.1_52	nflH	41	276	100	5	1	218	1	271	1.26e-62	529
286454	CP002737_1	nifH	MPOY01000453.1_6	nflH	39	276	105	4	1	218	1	272	4.5e-62	525
286455	CP002737_1	nifH	NZ_CP037968.1_652	nflH	39	276	106	4	1	218	1	272	4.5e-62	525
286456	CP002737_1	nifH	LKUF01000445.1_17	nflH	40	276	104	4	1	218	1	272	4.5e-62	525
286457	CP002737_1	nifH	DAWO01000038.1_2	nflH	40	276	104	4	1	218	1	272	4.5e-62	525
286458	CP002737_1	nifH	JAHKLN010000076.1_10	nflH	40	276	104	4	1	218	1	272	4.5e-62	525
286460	CP001841_1	nifH	MVQD01000106.1_245	nflH	54	278	116	5	1	273	1	272	7.39e-97	784
286461	CP001841_1	nifH	DUGV01000259.1_7	nflH	54	278	116	5	1	273	1	272	1.9e-96	781
286462	CP001841_1	nifH	JAAEES010000013.1_12	nflH	56	278	112	5	1	273	1	273	1.29e-95	775
286463	CP001841_1	nifH	DANP01000025.1_64	nflH	56	278	113	5	1	273	1	273	2.43e-95	773
286464	CP001841_1	nifH	CABGHG010000096.1_4	nflH	54	283	118	5	1	273	1	282	7.63e-95	770
286465	CP001841_1	nifH	JAJFVA010000010.1_130	nflH	55	277	117	5	1	273	1	272	1.15e-94	768
286466	CP001841_1	nifH	JADFCY010000004.1_96	nflH	54	278	116	5	1	273	1	272	1.57e-94	767
286467	CP001841_1	nifH	CP064971.1_1697	nflH	55	277	117	5	1	273	1	272	7.62e-94	762
286468	CP001841_1	nifH	NZ_JAGGKR010000001.1_205	nflH	54	277	118	5	1	273	1	272	1.43e-93	760
286469	CP001841_1	nifH	DUGL01000094.1_6	nflH	55	277	117	5	1	273	1	272	1.96e-93	759
286471	AGSB01000040_1	nifH	CABGHG010000096.1_4	nflH	53	283	121	5	1	273	1	282	2.96e-95	773
286472	AGSB01000040_1	nifH	DUGV01000259.1_7	nflH	53	278	120	5	1	273	1	272	3.25e-95	772
286473	AGSB01000040_1	nifH	NZ_JONQ01000007.1_321	nflH	57	276	109	6	1	273	1	270	1.51e-94	767
286474	AGSB01000040_1	nifH	MVQD01000106.1_245	nflH	53	278	119	5	1	273	1	272	2.16e-94	766
286475	AGSB01000040_1	nifH	CAIKOD010000018.1_21	nflH	52	277	123	5	1	273	1	270	1.37e-93	760
286476	AGSB01000040_1	nifH	JADFCY010000004.1_96	nflH	54	278	117	5	1	273	1	272	2.69e-93	758
286477	AGSB01000040_1	nifH	JAJFVA010000010.1_130	nflH	54	277	118	5	1	273	1	272	3.69e-93	757
286478	AGSB01000040_1	nifH	DAWU01000012.1_30	nflH	53	277	121	5	1	273	1	271	6.77e-93	755
286479	AGSB01000040_1	nifH	JADFDO010000011.1_52	nflH	52	277	122	5	1	273	1	271	6.77e-93	755
286480	AGSB01000040_1	nifH	NC_007796.1_855	nflH	53	284	118	6	1	273	1	280	8.27e-93	755
286482	CP002547_1	nifH	JALOCH010000002.1_69	nflH	42	286	91	5	1	228	1	270	7.59e-62	524
286483	CP002547_1	nifH	JAHDSI010000066.1_3	nflH	41	286	98	6	1	228	1	272	7.09e-61	517
286484	CP002547_1	nifH	DUGV01000259.1_7	nflH	41	286	97	5	1	228	1	272	7.09e-61	517
286485	CP002547_1	nifH	LKUF01000445.1_17	nflH	41	286	97	6	1	228	1	272	7.09e-61	517
286486	CP002547_1	nifH	JADFDO010000011.1_52	nflH	42	286	93	5	1	228	1	271	2.43e-60	513
286487	CP002547_1	nifH	DAWO01000038.1_2	nflH	40	286	99	6	1	228	1	272	2.48e-60	513
286488	CP002547_1	nifH	DUGL01000094.1_6	nflH	43	286	90	6	1	228	1	272	6.36e-60	510
286489	CP002547_1	nifH	JAJFVA010000010.1_130	nflH	43	286	92	6	1	228	1	272	3.04e-59	505
286490	CP002547_1	nifH	MVZQ01000082.1_8	nflH	42	286	93	6	1	228	1	272	3.04e-59	505
286491	CP002547_1	nifH	CABGHG010000096.1_4	nflH	38	291	108	5	1	228	1	282	5.08e-59	504
286493	CP002364_1	nifH	NZ_JONQ01000007.1_321	nflH	55	276	115	4	1	274	1	270	1.4e-93	760
286494	CP002364_1	nifH	CABGHG010000096.1_4	nflH	53	283	123	4	1	274	1	282	2.51e-93	759
286495	CP002364_1	nifH	DUJX01000088.1_3	nflH	54	284	115	5	1	274	1	279	4.42e-93	757
286496	CP002364_1	nifH	RXIF01000006.1_116	nflH	55	283	115	6	1	274	1	279	2.14e-92	752
286497	CP002364_1	nifH	DUGV01000259.1_7	nflH	53	279	119	6	1	274	1	272	8.04e-91	740
286498	CP002364_1	nifH	MVQD01000106.1_245	nflH	53	279	118	6	1	274	1	272	2.84e-90	736
286499	CP002364_1	nifH	CAIKOD010000018.1_21	nflH	52	278	121	6	1	274	1	270	3.72e-90	735
286500	CP002364_1	nifH	DAWV01000006.1_80	nflH	52	277	120	5	1	274	1	268	4.88e-90	734
286501	CP002364_1	nifH	MSGU01000102.1_29	nflH	54	278	115	6	1	274	1	268	1.26e-89	731
286502	CP002364_1	nifH	JAHDSI010000066.1_3	nflH	51	278	127	5	1	274	1	272	1.88e-89	730
286504	CP002418_1	nifH	NZ_LHQS01000001.1_817	nflH	50	302	121	6	1	297	1	276	5.15e-86	707
286505	CP002418_1	nifH	DUGV01000259.1_7	nflH	48	299	125	5	1	297	1	272	3.12e-85	701
286506	CP002418_1	nifH	DAWO01000038.1_2	nflH	50	299	121	7	1	297	1	272	2.82e-84	694
286507	CP002418_1	nifH	LKUF01000445.1_17	nflH	50	299	121	7	1	297	1	272	3.87e-84	693
286508	CP002418_1	nifH	JAHDSI010000066.1_3	nflH	49	299	122	7	1	297	1	272	9.94e-84	690
286509	CP002418_1	nifH	PMKW01000126.1_5	nflH	50	299	118	6	1	297	1	270	2.45e-83	687
286510	CP002418_1	nifH	JAJGBK010000014.1_63	nflH	49	299	124	6	1	297	1	272	2.55e-83	687
286511	CP002418_1	nifH	DAPW01000007.1_27	nflH	50	299	118	6	1	297	1	270	4.59e-83	685
286512	CP002418_1	nifH	DSDF01000018.1_8	nflH	51	301	112	7	1	297	1	270	4.59e-83	685
286513	CP002418_1	nifH	JALOCH010000002.1_69	nflH	48	299	123	6	1	297	1	270	6.29e-83	684
286515	CP002355_1	nifH	CABGHG010000096.1_4	nflH	42	297	113	9	1	253	1	282	3.35e-61	522
286516	CP002355_1	nifH	NZ_BCNW01000001.1_1164	nflH	40	297	117	9	1	253	1	279	9.59e-57	489
286517	CP002355_1	nifH	DUJX01000088.1_3	nflH	40	298	116	9	1	253	1	279	2.45e-56	486
286518	CP002355_1	nifH	DAGX01000005.1_224	nflH	40	297	117	9	1	253	1	279	3.35e-56	485
286519	CP002355_1	nifH	NZ_JONQ01000007.1_321	nflH	42	288	115	7	1	253	1	270	3.83e-56	484
286520	CP002355_1	nifH	RXIF01000006.1_116	nflH	40	297	115	10	1	253	1	279	6.25e-56	483
286521	CP002355_1	nifH	MVZQ01000082.1_8	nflH	42	290	112	8	1	253	1	272	1.9e-55	479
286522	CP002355_1	nifH	DUGL01000094.1_6	nflH	42	290	112	9	1	253	1	272	3.55e-55	477
286523	CP002355_1	nifH	NZ_JAGGMN010000001.1_1167	nflH	40	291	117	11	1	253	1	272	3.55e-55	477
286524	CP002355_1	nifH	JAAYWH010000029.1_61	nflH	42	291	114	8	1	253	1	273	1.73e-54	472
286526	CP002292_1	nifH	DUGV01000259.1_7	nflH	48	293	128	5	1	291	1	272	2.38e-87	716
286527	CP002292_1	nifH	NZ_LHQS01000001.1_817	nflH	49	296	125	6	1	291	1	276	2.36e-86	709
286528	CP002292_1	nifH	DAEF01000145.1_10	nflH	50	293	123	6	1	291	1	272	2.96e-86	708
286529	CP002292_1	nifH	JADGNL010000179.1_3	nflH	50	293	124	6	1	291	1	272	4.06e-86	707
286530	CP002292_1	nifH	SISS01000008.1_195	nflH	49	293	126	6	1	291	1	273	9.66e-85	697
286531	CP002292_1	nifH	JAAYCY010000028.1_65	nflH	50	293	130	7	1	291	1	279	1.1e-84	697
286532	CP002292_1	nifH	NC_011832.1_236	nflH	49	293	125	6	1	291	1	272	2.43e-84	694
286533	CP002292_1	nifH	DASP01000011.1_23	nflH	48	299	126	6	1	291	1	279	3.87e-84	693
286534	CP002292_1	nifH	JAJFVA010000010.1_130	nflH	49	293	125	6	1	291	1	272	6.24e-84	691
286535	CP002292_1	nifH	JAAYND010000186.1_7	nflH	49	293	126	6	1	291	1	272	8.55e-84	690
286537	CP002281_1	nifH	DUGV01000259.1_7	nflH	55	282	114	6	1	278	1	272	5.58e-96	778
286538	CP002281_1	nifH	CAIKOD010000018.1_21	nflH	54	281	115	5	1	278	1	270	1.88e-95	774
286539	CP002281_1	nifH	JADFCY010000004.1_96	nflH	55	282	114	6	1	278	1	272	1.31e-94	768
286540	CP002281_1	nifH	JAHKLN010000076.1_10	nflH	53	281	119	5	1	278	1	272	1.79e-94	767
286541	CP002281_1	nifH	MVQD01000106.1_245	nflH	54	282	117	6	1	278	1	272	6.32e-94	763
286542	CP002281_1	nifH	DAEV01000020.1_8	nflH	54	281	119	5	1	278	1	273	6.47e-94	763
286543	CP002281_1	nifH	JAAYND010000186.1_7	nflH	53	281	121	5	1	278	1	272	5.75e-93	756
286544	CP002281_1	nifH	NZ_JAGGKR010000001.1_205	nflH	54	281	118	5	1	278	1	272	7.88e-93	755
286545	CP002281_1	nifH	JADFDO010000011.1_52	nflH	52	281	121	5	1	278	1	271	1.45e-92	753
286546	CP002281_1	nifH	JAAEET010000024.1_23	nflH	54	281	116	5	1	278	1	272	1.48e-92	753
286548	CP002347_1	nifH	CABGHG010000096.1_4	nflH	39	293	104	4	1	230	1	282	1.9e-61	522
286549	CP002347_1	nifH	DUGV01000259.1_7	nflH	40	288	98	5	1	230	1	272	3.98e-61	519
286550	CP002347_1	nifH	DAEV01000020.1_8	nflH	42	289	94	6	1	230	1	273	4.06e-61	519
286551	CP002347_1	nifH	JADFDO010000011.1_52	nflH	41	287	97	5	1	230	1	271	3.5e-60	512
286552	CP002347_1	nifH	DAWU01000012.1_30	nflH	41	287	97	5	1	230	1	271	3.5e-60	512
286553	CP002347_1	nifH	JALOCH010000002.1_69	nflH	40	288	97	5	1	230	1	270	6.42e-60	510
286554	CP002347_1	nifH	MVQD01000106.1_245	nflH	40	288	98	4	1	230	1	272	9.14e-60	509
286555	CP002347_1	nifH	JAFOFB010000012.1_38	nflH	40	285	99	5	1	230	1	268	1.15e-59	508
286556	CP002347_1	nifH	RXIF01000006.1_116	nflH	40	293	99	5	1	230	1	279	1.97e-59	507
286557	CP002347_1	nifH	CAIKOD010000018.1_21	nflH	40	287	97	6	1	230	1	270	3.07e-59	505
286559	CP002345_1	nifH	CABGHG010000096.1_4	nflH	42	284	108	6	1	228	1	282	9.81e-68	568
286560	CP002345_1	nifH	DUJX01000088.1_3	nflH	44	282	102	6	1	228	1	279	2.36e-67	565
286561	CP002345_1	nifH	RXIF01000006.1_116	nflH	45	281	100	7	1	228	1	279	2.36e-67	565
286562	CP002345_1	nifH	JAHDSI010000066.1_3	nflH	41	275	113	4	1	228	1	272	8.85e-66	553
286563	CP002345_1	nifH	DAWO01000038.1_2	nflH	41	275	112	4	1	228	1	272	1.21e-65	552
286564	CP002345_1	nifH	DUGV01000259.1_7	nflH	42	276	109	5	1	228	1	272	3.11e-65	549
286565	CP002345_1	nifH	LKUF01000445.1_17	nflH	41	275	113	4	1	228	1	272	3.11e-65	549
286566	CP002345_1	nifH	MVQD01000106.1_245	nflH	42	276	109	5	1	228	1	272	5.82e-65	547
286567	CP002345_1	nifH	JAAEES010000013.1_12	nflH	42	276	110	6	1	228	1	273	2.08e-64	543
286568	CP002345_1	nifH	PMZU01000058.1_30	nflH	41	277	110	5	1	228	1	272	2.79e-64	542
286570	CP002198_1	nifH	LKUF01000445.1_17	nflH	49	300	122	6	1	297	1	272	5.21e-87	714
286571	CP002198_1	nifH	JAHDSI010000066.1_3	nflH	48	300	124	6	1	297	1	272	3.44e-86	708
286572	CP002198_1	nifH	DUGV01000259.1_7	nflH	47	300	127	4	1	297	1	272	3.44e-86	708
286573	CP002198_1	nifH	DAWO01000038.1_2	nflH	48	300	125	6	1	297	1	272	4.72e-86	707
286574	CP002198_1	nifH	NZ_LHQS01000001.1_817	nflH	49	304	120	6	1	297	1	276	2.48e-85	702
286575	CP002198_1	nifH	JALOCH010000002.1_69	nflH	49	300	119	6	1	297	1	270	2.98e-85	701
286576	CP002198_1	nifH	PNBP01000071.1_34	nflH	48	316	115	6	1	297	1	286	7.94e-85	699
286577	CP002198_1	nifH	JAAYCY010000028.1_65	nflH	49	300	128	6	1	297	1	279	9.34e-85	698
286578	CP002198_1	nifH	JADFDO010000011.1_52	nflH	48	300	123	5	1	297	1	271	1.47e-84	696
286579	CP002198_1	nifH	NZ_CP022242.1_655	nflH	48	300	129	8	1	297	1	276	2.25e-84	695
286581	CP001698_1	nifH	CABGHG010000096.1_4	nflH	56	283	113	5	1	273	1	282	3.58e-97	787
286582	CP001698_1	nifH	NC_011832.1_236	nflH	55	277	117	5	1	273	1	272	2.16e-94	766
286583	CP001698_1	nifH	DUGV01000259.1_7	nflH	54	278	117	5	1	273	1	272	4.05e-94	764
286584	CP001698_1	nifH	CAIKOD010000018.1_21	nflH	54	277	117	5	1	273	1	270	9.99e-94	761
286585	CP001698_1	nifH	NZ_JONQ01000007.1_321	nflH	57	275	112	4	1	273	1	270	4.83e-93	756
286586	CP001698_1	nifH	JAJFVA010000010.1_130	nflH	55	277	117	5	1	273	1	272	6.92e-93	755
286587	CP001698_1	nifH	DASP01000011.1_23	nflH	52	284	121	5	1	273	1	279	7.35e-92	748
286588	CP001698_1	nifH	LKUF01000445.1_17	nflH	52	277	123	5	1	273	1	272	1.18e-91	746
286589	CP001698_1	nifH	PNBP01000071.1_34	nflH	52	293	114	6	1	273	1	286	1.61e-91	746
286590	CP001698_1	nifH	DAWO01000038.1_2	nflH	52	277	124	5	1	273	1	272	1.62e-91	745
286592	CP002160_1	nifH	NZ_JONQ01000007.1_321	nflH	51	273	103	3	1	245	1	270	2.59e-81	668
286593	CP002160_1	nifH	CABGHG010000096.1_4	nflH	49	282	108	5	1	245	1	282	1.18e-80	664
286594	CP002160_1	nifH	CAIKOD010000018.1_21	nflH	48	275	107	5	1	245	1	270	8.27e-80	657
286595	CP002160_1	nifH	PMWA01000070.1_6	nflH	49	274	104	5	1	245	1	267	1.99e-79	654
286596	CP002160_1	nifH	NC_000916.1_622	nflH	49	271	107	6	1	245	1	265	2.37e-78	646
286597	CP002160_1	nifH	NZ_JALJYG010000003.1_135	nflH	48	274	111	4	1	245	1	271	2.69e-78	646
286598	CP002160_1	nifH	JAJFTX010000203.1_35	nflH	48	274	106	5	1	245	1	266	3.32e-78	645
286599	CP002160_1	nifH	JACBOA010000001.1_210	nflH	47	274	108	5	1	245	1	265	6.09e-78	643
286600	CP002160_1	nifH	JAAEEQ010000066.1_5	nflH	48	277	105	6	1	245	1	270	9.29e-78	642
286601	CP002160_1	nifH	NZ_JWHL01000003.1_164	nflH	47	274	112	4	1	245	1	271	9.49e-78	642
286603	CP002085_1	nifH	NZ_JONQ01000007.1_321	nflH	57	276	111	4	1	274	1	270	4.96e-93	756
286604	CP002085_1	nifH	CABGHG010000096.1_4	nflH	53	283	123	4	1	274	1	282	8.87e-93	755
286605	CP002085_1	nifH	CAIKOD010000018.1_21	nflH	53	278	119	5	1	274	1	270	2.99e-91	743
286606	CP002085_1	nifH	JAJFVA010000010.1_130	nflH	55	278	116	5	1	274	1	272	3.12e-91	743
286607	CP002085_1	nifH	MVZQ01000082.1_8	nflH	54	278	119	5	1	274	1	272	5.33e-90	734
286608	CP002085_1	nifH	DUJX01000088.1_3	nflH	52	284	121	5	1	274	1	279	6.21e-90	734
286609	CP002085_1	nifH	JAKLGZ010000028.1_3	nflH	54	278	119	5	1	274	1	272	7.3e-90	733
286610	CP002085_1	nifH	DUGV01000259.1_7	nflH	53	279	120	5	1	274	1	272	1.37e-89	731
286611	CP002085_1	nifH	JAAYWH010000029.1_61	nflH	53	279	120	5	1	274	1	273	1.4e-89	731
286612	CP002085_1	nifH	DAWV01000006.1_80	nflH	53	277	119	5	1	274	1	268	1.72e-89	730
286614	CP002171_1	nifH	CABGHG010000096.1_4	nflH	41	282	83	5	1	200	1	282	8.97e-65	544
286615	CP002171_1	nifH	DUJX01000088.1_3	nflH	43	282	77	5	1	200	1	279	4.05e-64	539
286616	CP002171_1	nifH	CAIKOD010000018.1_21	nflH	41	275	82	4	1	200	1	270	7.79e-63	529
286617	CP002171_1	nifH	RXIF01000006.1_116	nflH	42	281	80	5	1	200	1	279	1.28e-62	528
286618	CP002171_1	nifH	QZAC01000145.1_3	nflH	50	207	93	4	1	200	1	204	2.49e-62	521
286619	CP002171_1	nifH	JAFGNT010000018.1_82	nflH	41	275	82	4	1	200	1	270	1.8e-61	519
286620	CP002171_1	nifH	CP064971.1_1697	nflH	41	275	84	4	1	200	1	272	3.5e-61	517
286621	CP002171_1	nifH	LKUD01000004.1_43	nflH	40	275	84	4	1	200	1	270	6.3e-61	515
286622	CP002171_1	nifH	JAAEEQ010000066.1_5	nflH	39	275	88	4	1	200	1	270	8.62e-61	514
286623	CP002171_1	nifH	JAJFVA010000010.1_130	nflH	40	275	87	4	1	200	1	272	8.97e-61	514
286625	CP002158_1	nifH	CAIKOD010000018.1_21	nflH	53	283	116	5	1	280	1	270	1.06e-95	776
286626	CP002158_1	nifH	CAILCG010000014.1_272	nflH	54	283	113	5	1	280	1	270	2.47e-94	766
286627	CP002158_1	nifH	CABGHG010000096.1_4	nflH	53	288	122	6	1	280	1	282	3.23e-94	766
286628	CP002158_1	nifH	JACTVG010000001.1_86	nflH	52	283	125	4	1	280	1	275	9.75e-94	762
286629	CP002158_1	nifH	MVQD01000106.1_245	nflH	53	284	118	6	1	280	1	272	4.41e-93	757
286630	CP002158_1	nifH	JADFDO010000011.1_52	nflH	53	283	118	6	1	280	1	271	5.92e-93	756
286631	CP002158_1	nifH	DUJX01000088.1_3	nflH	52	287	124	3	1	280	1	279	7.07e-93	756
286632	CP002158_1	nifH	NC_011832.1_236	nflH	53	283	120	5	1	280	1	272	1.14e-92	754
286633	CP002158_1	nifH	PGYM01000001.1_208	nflH	53	287	119	5	1	280	1	277	1.74e-92	753
286634	CP002158_1	nifH	NZ_BCNX01000006.1_439	nflH	52	283	123	5	1	280	1	272	2.93e-92	751
286636	CP002116_1	nifH	CABGHG010000096.1_4	nflH	53	284	121	5	1	274	1	282	2.51e-93	759
286637	CP002116_1	nifH	DUGV01000259.1_7	nflH	52	279	121	5	1	274	1	272	9.74e-93	754
286638	CP002116_1	nifH	CAIKOD010000018.1_21	nflH	53	278	118	5	1	274	1	270	1.75e-92	752
286639	CP002116_1	nifH	MVQD01000106.1_245	nflH	52	279	121	5	1	274	1	272	4.28e-91	742
286640	CP002116_1	nifH	NZ_JONQ01000007.1_321	nflH	55	276	115	4	1	274	1	270	5.61e-91	741
286641	CP002116_1	nifH	JAJFVA010000010.1_130	nflH	53	278	122	5	1	274	1	272	2.07e-90	737
286642	CP002116_1	nifH	JADFCY010000004.1_96	nflH	52	279	121	5	1	274	1	272	5.33e-90	734
286643	CP002116_1	nifH	DASP01000011.1_23	nflH	51	285	124	5	1	274	1	279	6.21e-90	734
286644	CP002116_1	nifH	MVZQ01000082.1_8	nflH	52	278	123	5	1	274	1	272	7.3e-90	733
286645	CP002116_1	nifH	DUGL01000094.1_6	nflH	52	278	123	5	1	274	1	272	1.37e-89	731
286647	CP003221_1	nifH	JAJFVA010000010.1_130	nflH	56	277	113	5	1	273	1	272	3.93e-97	786
286648	CP003221_1	nifH	CABGHG010000096.1_4	nflH	53	283	121	5	1	273	1	282	1.58e-95	775
286649	CP003221_1	nifH	MVZQ01000082.1_8	nflH	55	277	116	5	1	273	1	272	1.73e-95	774
286650	CP003221_1	nifH	JAKLGZ010000028.1_3	nflH	55	277	116	5	1	273	1	272	2.37e-95	773
286651	CP003221_1	nifH	JAAYWH010000029.1_61	nflH	54	278	117	5	1	273	1	273	4.56e-95	771
286652	CP003221_1	nifH	JAAEES010000013.1_12	nflH	55	278	115	5	1	273	1	273	4.56e-95	771
286653	CP003221_1	nifH	NZ_JONQ01000007.1_321	nflH	57	275	112	4	1	273	1	270	2.06e-94	766
286654	CP003221_1	nifH	DUGV01000259.1_7	nflH	53	278	119	5	1	273	1	272	2.96e-94	765
286655	CP003221_1	nifH	DUJX01000088.1_3	nflH	53	283	118	5	1	273	1	279	4.74e-94	764
286656	CP003221_1	nifH	DANP01000025.1_64	nflH	54	278	117	5	1	273	1	273	7.79e-94	762
286658	CP003220_1	nifH	CABGHG010000096.1_4	nflH	53	283	124	4	1	274	1	282	2.28e-92	752
286659	CP003220_1	nifH	NZ_JONQ01000007.1_321	nflH	56	276	113	4	1	274	1	270	2.4e-92	751
286660	CP003220_1	nifH	DUGV01000259.1_7	nflH	53	279	118	6	1	274	1	272	1.66e-91	745
286661	CP003220_1	nifH	CAIKOD010000018.1_21	nflH	53	278	119	5	1	274	1	270	1.05e-90	739
286662	CP003220_1	nifH	JAHDSI010000066.1_3	nflH	52	278	123	5	1	274	1	272	1.51e-90	738
286663	CP003220_1	nifH	LKUF01000445.1_17	nflH	52	278	123	5	1	274	1	272	1.51e-90	738
286664	CP003220_1	nifH	JAJFVA010000010.1_130	nflH	54	278	118	5	1	274	1	272	2.07e-90	737
286665	CP003220_1	nifH	JAAEES010000013.1_12	nflH	54	279	116	6	1	274	1	273	7.46e-90	733
286666	CP003220_1	nifH	DAWO01000038.1_2	nflH	51	278	125	5	1	274	1	272	1e-89	732
286667	CP003220_1	nifH	DUJX01000088.1_3	nflH	53	284	119	5	1	274	1	279	1.6e-89	731
286669	CP003065_1	nifH	CAIKOD010000018.1_21	nflH	46	276	96	6	1	228	1	270	1.04e-70	589
286670	CP003065_1	nifH	JAAEEQ010000066.1_5	nflH	45	276	97	6	1	228	1	270	1.04e-70	589
286671	CP003065_1	nifH	JAFGNT010000018.1_82	nflH	46	276	96	6	1	228	1	270	4.53e-69	577
286672	CP003065_1	nifH	DUJX01000088.1_3	nflH	46	283	95	6	1	228	1	279	1.4e-68	574
286673	CP003065_1	nifH	CABGHG010000096.1_4	nflH	44	282	104	4	1	228	1	282	9.81e-68	568
286674	CP003065_1	nifH	LKUD01000004.1_43	nflH	45	276	98	6	1	228	1	270	2.69e-67	564
286675	CP003065_1	nifH	RXIF01000006.1_116	nflH	44	282	101	7	1	228	1	279	4.43e-67	563
286676	CP003065_1	nifH	NZ_JONQ01000007.1_321	nflH	45	274	102	3	1	228	1	270	4.53e-66	555
286677	CP003065_1	nifH	DAYL01000029.1_86	nflH	43	276	105	6	1	228	1	272	4.73e-66	555
286678	CP003065_1	nifH	JAAYCY010000028.1_65	nflH	44	281	101	6	1	228	1	279	7.47e-66	554
286680	CP002985_1	nifH	NZ_LHQS01000001.1_817	nflH	50	298	122	6	1	294	1	276	1.2e-88	726
286681	CP002985_1	nifH	JADGNL010000179.1_3	nflH	50	296	121	6	1	294	1	272	2.57e-87	716
286682	CP002985_1	nifH	DAEF01000145.1_10	nflH	50	296	122	6	1	294	1	272	3.19e-86	708
286683	CP002985_1	nifH	NC_009051.1_1916	nflH	50	296	121	6	1	294	1	272	1.12e-85	704
286684	CP002985_1	nifH	JAHKLN010000076.1_10	nflH	50	296	121	6	1	294	1	272	2.89e-85	701
286685	CP002985_1	nifH	JAGVUK010000274.1_2	nflH	50	296	123	6	1	294	1	272	2.89e-85	701
286686	CP002985_1	nifH	JAENZF010000001.1_40	nflH	50	298	118	7	1	294	1	272	2.89e-85	701
286687	CP002985_1	nifH	NZ_JMIO01000135.1_2	nflH	50	296	123	6	1	294	1	272	5.43e-85	699
286688	CP002985_1	nifH	PIZH01000040.1_9	nflH	49	296	125	5	1	294	1	272	5.43e-85	699
286689	CP002985_1	nifH	DAGX01000005.1_224	nflH	49	301	126	6	1	294	1	279	6.32e-85	699
286691	CP002738_1	nifH	CABGHG010000096.1_4	nflH	39	298	103	5	1	235	1	282	4.03e-61	520
286692	CP002738_1	nifH	NZ_JAGGKR010000001.1_205	nflH	41	292	96	6	1	235	1	272	4.04e-60	512
286693	CP002738_1	nifH	NC_019943.1_763	nflH	40	292	95	5	1	235	1	270	7.26e-60	510
286694	CP002738_1	nifH	JALOCH010000002.1_69	nflH	40	292	97	5	1	235	1	270	1.86e-59	507
286695	CP002738_1	nifH	PMZU01000058.1_30	nflH	39	294	99	5	1	235	1	272	3.62e-59	505
286696	CP002738_1	nifH	PMKW01000126.1_5	nflH	40	293	95	5	1	235	1	270	4.75e-59	504
286697	CP002738_1	nifH	DAPW01000007.1_27	nflH	40	292	96	5	1	235	1	270	6.5e-59	503
286698	CP002738_1	nifH	PIZH01000040.1_9	nflH	40	294	96	5	1	235	1	272	6.77e-59	503
286699	CP002738_1	nifH	NC_009712.1_2141	nflH	39	292	100	5	1	235	1	270	1.66e-58	500
286700	CP002738_1	nifH	JAAZNH010000044.1_8	nflH	40	292	95	5	1	235	1	270	2.27e-58	499
286702	CP002433_1	nifH	JAAEES010000013.1_12	nflH	50	294	123	4	1	292	1	273	2.76e-88	723
286703	CP002433_1	nifH	JADGNL010000179.1_3	nflH	49	294	126	6	1	292	1	272	6.94e-88	720
286704	CP002433_1	nifH	DANP01000025.1_64	nflH	50	294	124	4	1	292	1	273	4.69e-87	714
286705	CP002433_1	nifH	DAEV01000020.1_8	nflH	49	294	128	5	1	292	1	273	4.69e-87	714
286706	CP002433_1	nifH	JAJFVA010000010.1_130	nflH	49	294	126	5	1	292	1	272	6.29e-87	713
286707	CP002433_1	nifH	JAAYWH010000029.1_61	nflH	50	294	125	4	1	292	1	273	6.43e-87	713
286708	CP002433_1	nifH	CP064971.1_1697	nflH	50	294	124	5	1	292	1	272	8.62e-87	712
286709	CP002433_1	nifH	DUGV01000259.1_7	nflH	48	294	128	4	1	292	1	272	8.62e-87	712
286710	CP002433_1	nifH	NZ_JAGGKR010000001.1_205	nflH	51	295	120	6	1	292	1	272	1.62e-86	710
286711	CP002433_1	nifH	DAEF01000145.1_10	nflH	49	294	126	6	1	292	1	272	1.62e-86	710
286713	CP002117_1	nifH	NZ_JONQ01000007.1_321	nflH	59	274	105	3	1	272	1	270	2.93e-98	794
286714	CP002117_1	nifH	CABGHG010000096.1_4	nflH	56	282	115	4	1	272	1	282	1.92e-94	767
286715	CP002117_1	nifH	CAIKOD010000018.1_21	nflH	55	276	115	5	1	272	1	270	2.51e-93	758
286716	CP002117_1	nifH	DAYL01000029.1_86	nflH	55	276	117	5	1	272	1	272	4.92e-93	756
286717	CP002117_1	nifH	PMWA01000070.1_6	nflH	54	276	113	6	1	272	1	267	7.52e-92	747
286718	CP002117_1	nifH	JAAYCY010000028.1_65	nflH	55	281	115	5	1	272	1	279	1.34e-91	746
286719	CP002117_1	nifH	JAAEES010000013.1_12	nflH	56	277	113	5	1	272	1	273	1.61e-91	745
286720	CP002117_1	nifH	CP064971.1_1697	nflH	56	276	113	5	1	272	1	272	2.16e-91	744
286721	CP002117_1	nifH	DUJX01000088.1_3	nflH	54	283	114	5	1	272	1	279	3.46e-91	743
286722	CP002117_1	nifH	JAJFVA010000010.1_130	nflH	55	276	116	5	1	272	1	272	4.06e-91	742
286724	AP012304_1	nifH	NZ_LHQS01000001.1_817	nflH	50	296	124	6	1	292	1	276	4.03e-88	722
286725	AP012304_1	nifH	DUGV01000259.1_7	nflH	50	294	124	5	1	292	1	272	1.3e-87	718
286726	AP012304_1	nifH	NZ_QGMY01000002.1_362	nflH	51	294	128	7	1	292	1	279	1e-86	712
286727	AP012304_1	nifH	PMKW01000126.1_5	nflH	50	294	120	6	1	292	1	270	2.91e-86	708
286728	AP012304_1	nifH	NZ_JAGGKR010000001.1_205	nflH	50	294	123	6	1	292	1	272	3.04e-86	708
286729	AP012304_1	nifH	DAGX01000005.1_224	nflH	48	299	127	6	1	292	1	279	4.85e-86	707
286730	AP012304_1	nifH	JADGNL010000179.1_3	nflH	50	294	122	6	1	292	1	272	5.7e-86	706
286731	AP012304_1	nifH	JAAZNH010000044.1_8	nflH	50	294	121	6	1	292	1	270	7.47e-86	705
286732	AP012304_1	nifH	DSDF01000018.1_8	nflH	51	294	118	6	1	292	1	270	7.47e-86	705
286733	AP012304_1	nifH	DAPW01000007.1_27	nflH	50	294	120	6	1	292	1	270	1.02e-85	704
286735	AESD01000223_1	nifH	JAAYND010000186.1_7	nflH	50	298	120	6	1	295	1	272	1.55e-88	725
286736	AESD01000223_1	nifH	NC_018227.2_330	nflH	50	298	121	6	1	295	1	272	5.46e-88	721
286737	AESD01000223_1	nifH	NZ_LHQS01000001.1_817	nflH	50	302	119	5	1	295	1	276	1.12e-87	719
286738	AESD01000223_1	nifH	JAAZID010000397.1_5	nflH	49	298	124	6	1	295	1	272	4.95e-87	714
286739	AESD01000223_1	nifH	JAHDSI010000066.1_3	nflH	48	298	125	6	1	295	1	272	2.39e-86	709
286740	AESD01000223_1	nifH	LFRN01000005.1_18	nflH	50	298	120	6	1	295	1	272	2.39e-86	709
286741	AESD01000223_1	nifH	JAAZOW010000257.1_2	nflH	50	298	120	6	1	295	1	272	2.39e-86	709
286742	AESD01000223_1	nifH	CAIKOD010000018.1_21	nflH	49	298	122	5	1	295	1	270	3.13e-86	708
286743	AESD01000223_1	nifH	LKUF01000445.1_17	nflH	48	298	125	6	1	295	1	272	4.49e-86	707
286744	AESD01000223_1	nifH	JAGVUK010000274.1_2	nflH	48	298	125	6	1	295	1	272	4.49e-86	707
286746	CP003108_1	nifH	NZ_LHQS01000001.1_817	nflH	43	281	94	5	1	219	1	276	1.95e-62	528
286747	CP003108_1	nifH	PMWA01000070.1_6	nflH	42	273	97	4	1	219	1	267	2.22e-62	527
286748	CP003108_1	nifH	JALOCH010000002.1_69	nflH	43	277	94	5	1	219	1	270	8.29e-62	523
286749	CP003108_1	nifH	PMKW01000126.1_5	nflH	43	277	93	5	1	219	1	270	8.29e-62	523
286750	CP003108_1	nifH	DAWO01000038.1_2	nflH	43	277	95	6	1	219	1	272	1.18e-61	522
286751	CP003108_1	nifH	DAPW01000007.1_27	nflH	43	277	93	5	1	219	1	270	1.55e-61	521
286752	CP003108_1	nifH	NZ_AP019781.1_2247	nflH	42	277	98	5	1	219	1	272	1.62e-61	521
286753	CP003108_1	nifH	JAHDSI010000066.1_3	nflH	43	277	95	6	1	219	1	272	2.21e-61	520
286754	CP003108_1	nifH	LKUF01000445.1_17	nflH	43	277	95	6	1	219	1	272	3.03e-61	519
286755	CP003108_1	nifH	JACTVG010000001.1_86	nflH	41	280	100	5	1	219	1	275	3.21e-61	519
286757	AP012048_1	nifH	CABGHG010000096.1_4	nflH	40	295	114	7	1	244	1	282	7.52e-59	504
286758	AP012048_1	nifH	NZ_BCNW01000001.1_1164	nflH	40	297	108	7	1	244	1	279	2.7e-56	485
286759	AP012048_1	nifH	DAGX01000005.1_224	nflH	40	298	105	9	1	244	1	279	5.04e-56	483
286760	AP012048_1	nifH	NZ_JAGGMN010000001.1_1167	nflH	40	289	110	10	1	244	1	272	1.12e-55	480
286761	AP012048_1	nifH	NZ_JONQ01000007.1_321	nflH	41	288	108	7	1	244	1	270	3.77e-55	476
286762	AP012048_1	nifH	PGYL01000007.1_85	nflH	41	289	109	10	1	244	1	272	1e-54	473
286763	AP012048_1	nifH	NZ_CP037968.1_652	nflH	39	289	113	10	1	244	1	272	1.37e-54	472
286764	AP012048_1	nifH	JAAYND010000186.1_7	nflH	41	289	109	11	1	244	1	272	1.87e-54	471
286765	AP012048_1	nifH	NZ_JMIO01000135.1_2	nflH	40	289	112	10	1	244	1	272	2.55e-54	470
286766	AP012048_1	nifH	NC_019943.1_763	nflH	41	289	106	10	1	244	1	270	3.36e-54	469
286768	AGSN01000002_1	nifH	NZ_LHQS01000001.1_817	nflH	50	300	122	7	1	296	1	276	1.29e-85	704
286769	AGSN01000002_1	nifH	DUGV01000259.1_7	nflH	48	298	128	5	1	296	1	272	2.75e-84	694
286770	AGSN01000002_1	nifH	NZ_QGMY01000002.1_362	nflH	49	300	127	7	1	296	1	279	2.12e-83	688
286771	AGSN01000002_1	nifH	JAIWNS010000076.1_10	nflH	49	298	140	7	1	296	1	288	2.57e-83	688
286772	AGSN01000002_1	nifH	JAAYCY010000028.1_65	nflH	49	298	130	6	1	296	1	279	2.9e-83	687
286773	AGSN01000002_1	nifH	DSDF01000018.1_8	nflH	51	300	114	7	1	296	1	270	8.4e-83	683
286774	AGSN01000002_1	nifH	DAWO01000038.1_2	nflH	49	298	123	7	1	296	1	272	8.77e-83	683
286775	AGSN01000002_1	nifH	LKUF01000445.1_17	nflH	49	298	123	7	1	296	1	272	1.2e-82	682
286776	AGSN01000002_1	nifH	PIZH01000040.1_9	nflH	47	298	129	5	1	296	1	272	3.09e-82	679
286777	AGSN01000002_1	nifH	JAHDSI010000066.1_3	nflH	49	298	124	7	1	296	1	272	3.09e-82	679
286779	AGJQ01000010_1	nifH	DUJX01000088.1_3	nflH	55	284	111	5	1	273	1	279	4.74e-94	764
286780	AGJQ01000010_1	nifH	CABGHG010000096.1_4	nflH	55	283	117	5	1	273	1	282	1.79e-93	760
286781	AGJQ01000010_1	nifH	CAIKOD010000018.1_21	nflH	54	277	117	5	1	273	1	270	1.71e-92	752
286782	AGJQ01000010_1	nifH	RXIF01000006.1_116	nflH	55	283	113	6	1	273	1	279	2.08e-92	752
286783	AGJQ01000010_1	nifH	MVZQ01000082.1_8	nflH	56	277	114	6	1	273	1	272	2.44e-92	751
286784	AGJQ01000010_1	nifH	JADGNL010000179.1_3	nflH	54	277	119	5	1	273	1	272	3.35e-92	750
286785	AGJQ01000010_1	nifH	NZ_JONQ01000007.1_321	nflH	57	275	112	3	1	273	1	270	8.25e-92	747
286786	AGJQ01000010_1	nifH	JAKLGZ010000028.1_3	nflH	56	277	114	6	1	273	1	272	8.62e-92	747
286787	AGJQ01000010_1	nifH	JAJFVA010000010.1_130	nflH	56	277	114	6	1	273	1	272	1.18e-91	746
286788	AGJQ01000010_1	nifH	CP064971.1_1697	nflH	56	277	113	7	1	273	1	272	1.18e-91	746
286790	AGJA01000001_1	nifH	JALOCH010000002.1_69	nflH	43	277	92	5	1	219	1	270	1.03e-63	537
286791	AGJA01000001_1	nifH	JAKLEQ010000029.1_13	nflH	43	277	93	5	1	219	1	270	4.93e-63	532
286792	AGJA01000001_1	nifH	DAWO01000038.1_2	nflH	44	277	93	6	1	219	1	272	9.61e-63	530
286793	AGJA01000001_1	nifH	JAHDSI010000066.1_3	nflH	44	277	93	6	1	219	1	272	1.8e-62	528
286794	AGJA01000001_1	nifH	NZ_LHQS01000001.1_817	nflH	42	281	97	5	1	219	1	276	2.67e-62	527
286795	AGJA01000001_1	nifH	JACTVG010000001.1_86	nflH	40	280	101	5	1	219	1	275	3.58e-62	526
286796	AGJA01000001_1	nifH	PIZH01000040.1_9	nflH	42	279	96	5	1	219	1	272	4.61e-62	525
286797	AGJA01000001_1	nifH	LKUF01000445.1_17	nflH	43	277	94	6	1	219	1	272	4.61e-62	525
286798	AGJA01000001_1	nifH	JAAZNH010000044.1_8	nflH	43	277	94	5	1	219	1	270	8.29e-62	523
286799	AGJA01000001_1	nifH	NC_019943.1_763	nflH	42	277	96	5	1	219	1	270	1.13e-61	522
286801	AGFC01000063_1	nifH	NZ_JAGGKR010000001.1_205	nflH	50	294	124	5	1	292	1	272	6.15e-90	735
286802	AGFC01000063_1	nifH	DAEV01000020.1_8	nflH	49	294	128	4	1	292	1	273	1.07e-88	726
286803	AGFC01000063_1	nifH	JAAZNH010000044.1_8	nflH	49	294	124	5	1	292	1	270	6.64e-88	720
286804	AGFC01000063_1	nifH	CABGHG010000096.1_4	nflH	50	298	128	6	1	292	1	282	1.18e-87	719
286805	AGFC01000063_1	nifH	JALOCH010000002.1_69	nflH	49	294	125	5	1	292	1	270	3.21e-87	715
286806	AGFC01000063_1	nifH	DAPW01000007.1_27	nflH	48	294	126	5	1	292	1	270	6.02e-87	713
286807	AGFC01000063_1	nifH	JAAYWH010000029.1_61	nflH	49	294	126	4	1	292	1	273	6.43e-87	713
286808	AGFC01000063_1	nifH	PLLR01000026.1_120	nflH	47	294	129	5	1	292	1	270	8.25e-87	712
286809	AGFC01000063_1	nifH	CAIKOD010000018.1_21	nflH	47	294	129	5	1	292	1	270	8.25e-87	712
286810	AGFC01000063_1	nifH	JAJFVA010000010.1_130	nflH	50	294	124	5	1	292	1	272	8.62e-87	712
286812	AGFD01000020_1	nifH	CABGHG010000096.1_4	nflH	38	302	104	5	1	239	1	282	7.45e-60	511
286813	AGFD01000020_1	nifH	DUGL01000094.1_6	nflH	41	296	95	6	1	239	1	272	3.99e-59	505
286814	AGFD01000020_1	nifH	JALOCH010000002.1_69	nflH	39	296	99	5	1	239	1	270	9.81e-59	502
286815	AGFD01000020_1	nifH	JADGNL010000179.1_3	nflH	39	296	100	6	1	239	1	272	4.88e-58	497
286816	AGFD01000020_1	nifH	DANP01000025.1_64	nflH	41	297	93	7	1	239	1	273	4.98e-58	497
286817	AGFD01000020_1	nifH	CAIKOD010000018.1_21	nflH	37	296	103	5	1	239	1	270	8.77e-58	495
286818	AGFD01000020_1	nifH	MVZQ01000082.1_8	nflH	39	296	99	5	1	239	1	272	1.25e-57	494
286819	AGFD01000020_1	nifH	JALHCK010000001.1_239	nflH	40	296	97	6	1	239	1	272	1.71e-57	493
286820	AGFD01000020_1	nifH	NZ_JAGGKR010000001.1_205	nflH	40	296	98	6	1	239	1	272	2.33e-57	492
286821	AGFD01000020_1	nifH	JAAEES010000013.1_12	nflH	40	297	95	7	1	239	1	273	4.45e-57	490
286823	AFWV01000002_1	nifH	JALOCH010000002.1_69	nflH	48	295	126	5	1	293	1	270	4.97e-88	721
286824	AFWV01000002_1	nifH	JAAYWH010000029.1_61	nflH	48	295	128	4	1	293	1	273	9.96e-88	719
286825	AFWV01000002_1	nifH	JAAZNH010000044.1_8	nflH	48	295	126	5	1	293	1	270	1.28e-87	718
286826	AFWV01000002_1	nifH	DAEV01000020.1_8	nflH	47	295	131	4	1	293	1	273	1.37e-87	718
286827	AFWV01000002_1	nifH	MVZQ01000082.1_8	nflH	49	295	126	5	1	293	1	272	1.83e-87	717
286828	AFWV01000002_1	nifH	JAJFVA010000010.1_130	nflH	48	295	127	5	1	293	1	272	4.71e-87	714
286829	AFWV01000002_1	nifH	NZ_JAGGKR010000001.1_205	nflH	48	295	128	5	1	293	1	272	4.71e-87	714
286830	AFWV01000002_1	nifH	PLLR01000026.1_120	nflH	47	295	130	5	1	293	1	270	1.59e-86	710
286831	AFWV01000002_1	nifH	JAKLGZ010000028.1_3	nflH	48	295	127	5	1	293	1	272	1.66e-86	710
286832	AFWV01000002_1	nifH	PGYK01000018.1_18	nflH	48	295	125	5	1	293	1	270	2.98e-86	708
286834	AFWT01000001_1	nifH	DAEV01000020.1_8	nflH	49	292	127	5	1	290	1	273	8.19e-90	734
286835	AFWT01000001_1	nifH	JALOCH010000002.1_69	nflH	49	292	125	5	1	290	1	270	3.71e-89	729
286836	AFWT01000001_1	nifH	JAAZNH010000044.1_8	nflH	49	292	125	5	1	290	1	270	1.31e-88	725
286837	AFWT01000001_1	nifH	JAAYWH010000029.1_61	nflH	50	292	125	5	1	290	1	273	1.4e-88	725
286838	AFWT01000001_1	nifH	MVZQ01000082.1_8	nflH	50	292	123	6	1	290	1	272	2.56e-88	723
286839	AFWT01000001_1	nifH	PLLR01000026.1_120	nflH	48	292	128	5	1	290	1	270	4.61e-88	721
286840	AFWT01000001_1	nifH	JAJFVA010000010.1_130	nflH	50	292	124	6	1	290	1	272	4.81e-88	721
286841	AFWT01000001_1	nifH	CABGHG010000096.1_4	nflH	49	296	130	5	1	290	1	282	1.54e-87	718
286842	AFWT01000001_1	nifH	CAIULN010000079.1_50	nflH	48	292	129	5	1	290	1	270	1.62e-87	717
286843	AFWT01000001_1	nifH	MVQB01000016.1_140	nflH	48	293	128	5	1	290	1	272	1.7e-87	717
286845	AFWU01000015_1	nifH	JALOCH010000002.1_69	nflH	49	294	124	5	1	292	1	270	6.64e-88	720
286846	AFWU01000015_1	nifH	DAEV01000020.1_8	nflH	48	294	129	5	1	292	1	273	1.82e-87	717
286847	AFWU01000015_1	nifH	CABGHG010000096.1_4	nflH	49	298	129	6	1	292	1	282	4.17e-87	715
286848	AFWU01000015_1	nifH	JAAZNH010000044.1_8	nflH	48	294	127	5	1	292	1	270	4.39e-87	714
286849	AFWU01000015_1	nifH	PLLR01000026.1_120	nflH	48	294	128	5	1	292	1	270	4.39e-87	714
286850	AFWU01000015_1	nifH	DUGV01000259.1_7	nflH	47	294	131	5	1	292	1	272	2.22e-86	709
286851	AFWU01000015_1	nifH	PMDE01000055.1_20	nflH	48	294	127	5	1	292	1	270	5.45e-86	706
286852	AFWU01000015_1	nifH	CAIULN010000079.1_50	nflH	47	294	129	5	1	292	1	270	7.47e-86	705
286853	AFWU01000015_1	nifH	JAAYWH010000029.1_61	nflH	48	294	129	5	1	292	1	273	1.09e-85	704
286854	AFWU01000015_1	nifH	MVQB01000016.1_140	nflH	47	295	129	5	1	292	1	272	1.47e-85	703
286856	AEWJ01000022_1	nifH	NZ_LHQS01000001.1_817	nflH	52	295	118	6	1	290	1	276	1.64e-89	732
286857	AEWJ01000022_1	nifH	DAEV01000020.1_8	nflH	50	292	124	6	1	290	1	273	4.04e-86	707
286858	AEWJ01000022_1	nifH	DUGV01000259.1_7	nflH	49	292	128	6	1	290	1	272	1.39e-85	703
286859	AEWJ01000022_1	nifH	JAAYCY010000028.1_65	nflH	51	292	127	8	1	290	1	279	4.17e-85	700
286860	AEWJ01000022_1	nifH	DSDF01000018.1_8	nflH	52	294	112	7	1	290	1	270	4.7e-85	699
286861	AEWJ01000022_1	nifH	JALOCH010000002.1_69	nflH	49	292	125	6	1	290	1	270	6.44e-85	698
286862	AEWJ01000022_1	nifH	NC_011832.1_236	nflH	50	292	123	7	1	290	1	272	6.72e-85	698
286863	AEWJ01000022_1	nifH	JADGNL010000179.1_3	nflH	50	292	125	6	1	290	1	272	9.21e-85	697
286864	AEWJ01000022_1	nifH	PMKW01000126.1_5	nflH	50	292	121	6	1	290	1	270	3.11e-84	693
286865	AEWJ01000022_1	nifH	JAHKLN010000076.1_10	nflH	51	292	122	7	1	290	1	272	3.24e-84	693
286867	AY445594_1	nifH	NZ_JONQ01000007.1_321	nflH	49	281	100	2	1	249	1	270	9.3e-77	635
286868	AY445594_1	nifH	JADFDO010000011.1_52	nflH	47	283	103	4	1	249	1	271	1.78e-76	633
286869	AY445594_1	nifH	CAIKOD010000018.1_21	nflH	46	283	106	4	1	249	1	270	4.48e-76	630
286870	AY445594_1	nifH	DUGV01000259.1_7	nflH	47	284	103	6	1	249	1	272	8.78e-76	628
286871	AY445594_1	nifH	NZ_CP037968.1_652	nflH	44	283	113	4	1	249	1	272	3.09e-75	624
286872	AY445594_1	nifH	DAWU01000012.1_30	nflH	47	283	104	4	1	249	1	271	4.14e-75	623
286873	AY445594_1	nifH	JAFGNT010000018.1_82	nflH	47	283	104	4	1	249	1	270	7.6e-75	621
286874	AY445594_1	nifH	CABGHG010000096.1_4	nflH	45	289	111	5	1	249	1	282	1.34e-74	620
286875	AY445594_1	nifH	NZ_QGMZ01000014.1_107	nflH	47	283	111	5	1	249	1	277	1.65e-74	619
286876	AY445594_1	nifH	NZ_JAGGMN010000001.1_1167	nflH	44	283	114	4	1	249	1	272	2.04e-74	618
286878	CACA01000066_1	nifH	DSDF01000018.1_8	nflH	51	303	111	6	1	299	1	270	1.81e-89	732
286879	CACA01000066_1	nifH	PIZH01000040.1_9	nflH	50	301	119	5	1	299	1	272	1.89e-89	732
286880	CACA01000066_1	nifH	NC_019943.1_763	nflH	50	301	117	5	1	299	1	270	3.4e-89	730
286881	CACA01000066_1	nifH	JALOCH010000002.1_69	nflH	51	301	115	5	1	299	1	270	6.38e-89	728
286882	CACA01000066_1	nifH	CAIKOD010000018.1_21	nflH	50	302	117	6	1	299	1	270	6.38e-89	728
286883	CACA01000066_1	nifH	JAJFVA010000010.1_130	nflH	50	301	118	6	1	299	1	272	1.25e-88	726
286884	CACA01000066_1	nifH	JAHKLN010000076.1_10	nflH	50	301	119	5	1	299	1	272	1.71e-88	725
286885	CACA01000066_1	nifH	MVZQ01000082.1_8	nflH	51	301	117	6	1	299	1	272	2.35e-88	724
286886	CACA01000066_1	nifH	NZ_LHQS01000001.1_817	nflH	48	301	129	4	1	299	1	276	3.51e-88	723
286887	CACA01000066_1	nifH	DASP01000011.1_23	nflH	48	304	128	6	1	299	1	279	5.14e-88	722
286889	CABR01000056_1	nifH	NZ_LHQS01000001.1_817	nflH	40	299	105	6	1	248	1	276	3.59e-61	521
286890	CABR01000056_1	nifH	PMWA01000070.1_6	nflH	40	292	106	9	1	248	1	267	1.57e-58	501
286891	CABR01000056_1	nifH	JADGNL010000179.1_3	nflH	39	295	110	6	1	248	1	272	3.25e-58	499
286892	CABR01000056_1	nifH	JAAYCY010000028.1_65	nflH	40	295	113	9	1	248	1	279	5.1e-58	498
286893	CABR01000056_1	nifH	CABGHG010000096.1_4	nflH	41	302	105	10	1	248	1	282	5.41e-58	498
286894	CABR01000056_1	nifH	JAHKLN010000076.1_10	nflH	39	295	109	6	1	248	1	272	1.14e-57	495
286895	CABR01000056_1	nifH	DAEF01000145.1_10	nflH	39	295	111	6	1	248	1	272	1.55e-57	494
286896	CABR01000056_1	nifH	JAJGBK010000014.1_63	nflH	39	295	111	6	1	248	1	272	1.55e-57	494
286897	CABR01000056_1	nifH	NZ_QGMY01000002.1_362	nflH	40	297	111	8	1	248	1	279	2.44e-57	493
286898	CABR01000056_1	nifH	NC_007796.1_855	nflH	40	295	115	9	1	248	1	280	2.49e-57	493
286900	AECZ01000068_1	nifH	JAJFVA010000010.1_130	nflH	54	277	118	5	1	273	1	272	2.37e-95	773
286901	AECZ01000068_1	nifH	MVZQ01000082.1_8	nflH	53	277	120	5	1	273	1	272	5.05e-93	756
286902	AECZ01000068_1	nifH	JAKLGZ010000028.1_3	nflH	53	277	120	5	1	273	1	272	9.49e-93	754
286903	AECZ01000068_1	nifH	DUGV01000259.1_7	nflH	52	278	122	5	1	273	1	272	9.49e-93	754
286904	AECZ01000068_1	nifH	JAAYWH010000029.1_61	nflH	53	278	121	5	1	273	1	273	1.82e-92	752
286905	AECZ01000068_1	nifH	MVQD01000106.1_245	nflH	53	278	120	5	1	273	1	272	2.44e-92	751
286906	AECZ01000068_1	nifH	CAIKOD010000018.1_21	nflH	52	277	123	5	1	273	1	270	3.2e-92	750
286907	AECZ01000068_1	nifH	NZ_JONQ01000007.1_321	nflH	55	275	116	4	1	273	1	270	8.25e-92	747
286908	AECZ01000068_1	nifH	JAAEES010000013.1_12	nflH	53	278	122	6	1	273	1	273	1.21e-91	746
286909	AECZ01000068_1	nifH	JAHDSI010000066.1_3	nflH	51	277	127	5	1	273	1	272	3.04e-91	743
286911	AGJF01000002_1	nifH	NZ_JONQ01000007.1_321	nflH	56	275	115	4	1	273	1	270	1.28e-89	731
286912	AGJF01000002_1	nifH	CABGHG010000096.1_4	nflH	52	283	124	5	1	273	1	282	3.13e-89	729
286913	AGJF01000002_1	nifH	NZ_JALJYG010000003.1_135	nflH	51	276	127	4	1	273	1	271	8.66e-89	725
286914	AGJF01000002_1	nifH	NZ_JWHL01000003.1_164	nflH	51	276	126	4	1	273	1	271	3.05e-88	721
286915	AGJF01000002_1	nifH	DUGV01000259.1_7	nflH	52	278	123	5	1	273	1	272	4.28e-88	720
286916	AGJF01000002_1	nifH	NC_015636.1_828	nflH	52	282	123	4	1	273	1	280	5.1e-88	720
286917	AGJF01000002_1	nifH	NC_007796.1_855	nflH	51	284	124	5	1	273	1	280	9.57e-88	718
286918	AGJF01000002_1	nifH	JAAYCY010000028.1_65	nflH	52	283	121	5	1	273	1	279	2.41e-87	715
286919	AGJF01000002_1	nifH	NZ_QGMZ01000014.1_107	nflH	51	282	123	6	1	273	1	277	4.33e-87	713
286920	AGJF01000002_1	nifH	NC_000909.1_942	nflH	52	281	124	5	1	273	1	279	4.52e-87	713
301043	NC_004463_1	nifH	RFWA01000507.1_3	ChIl	29	238	132	7	1	235	1	203	2.25e-23	240
301044	NC_004463_1	nifH	CADEGR010000077.1_1	ChIl	28	238	136	6	1	235	1	206	1.43e-22	234
301045	NC_004463_1	nifH	CAJAOB010000450.1_1	ChIl	29	241	138	7	1	235	1	213	7.02e-22	229
301046	NC_004463_1	nifH	JAHDDS010000035.1_25	ChIl	27	239	139	7	1	235	1	208	3.93e-21	223
301047	NC_004463_1	nifH	CAJBOO010000235.1_11	ChIl	28	239	138	7	1	235	1	210	4.03e-21	223
301048	NC_004463_1	nifH	RFRO01000092.1_10	ChIl	28	243	139	8	1	235	1	215	5.78e-21	222
301049	NC_004463_1	nifH	JAAUSV010000008.1_23	ChIl	28	239	150	7	1	235	1	220	1.5e-20	219
301050	NC_004463_1	nifH	CAIVSG010000098.1_1	ChIl	25	241	139	7	1	235	1	205	4.06e-20	215
301051	NC_004463_1	nifH	DBCI01000110.1_1	ChIl	29	249	135	10	1	235	1	220	4.87e-20	215
301052	NC_004463_1	nifH	CADEDA010000044.1_19	ChIl	27	262	138	9	1	235	1	235	5.77e-20	215
301054	DQ485715_1	nifH	NYTV01000043.1_1	ChIl	35	268	159	7	1	260	1	261	2.89e-43	394
301055	DQ485715_1	nifH	JANWWA010000012.1_17	ChIl	35	279	158	8	1	260	1	274	1.72e-42	389
301056	DQ485715_1	nifH	JAAUSY010000193.1_6	ChIl	35	277	157	9	1	260	1	271	3.03e-42	387
301057	DQ485715_1	nifH	DCSM01000008.1_9	ChIl	35	280	154	9	1	260	1	273	1.48e-41	382
301058	DQ485715_1	nifH	PHFL01000010.1_143	ChIl	35	279	157	8	1	260	1	274	1.5e-41	382
301059	DQ485715_1	nifH	CAINOO010000284.1_2	ChIl	35	278	160	8	1	260	1	275	2.08e-41	381
301060	DQ485715_1	nifH	CAIRXW010000013.1_24	ChIl	35	278	160	8	1	260	1	275	2.08e-41	381
301061	DQ485715_1	nifH	JACAUC010000014.1_14	ChIl	33	278	162	6	1	260	1	273	3.74e-41	379
301062	DQ485715_1	nifH	JADKFS010000001.1_997	ChIl	37	279	152	10	1	260	1	273	5.09e-41	378
301063	DQ485715_1	nifH	CAIJVD010000020.1_6	ChIl	35	278	160	8	1	260	1	275	5.27e-41	378
301065	EF394160_1	nifH	JAAUPA010000105.1_12	ChIl	27	210	85	5	1	146	1	205	2.82e-13	156
301066	EF394160_1	nifH	DNGJ01000460.1_30	ChIl	27	201	69	4	1	146	1	178	1.33e-12	150
301067	EF394160_1	nifH	CADEGR010000077.1_1	ChIl	26	213	84	5	1	146	1	206	2.05e-12	149
301068	EF394160_1	nifH	DNGG01000409.1_19	ChIl	27	201	69	4	1	146	1	178	2.36e-12	148
301069	EF394160_1	nifH	JAAXUM010000328.1_3	ChIl	26	215	89	6	1	146	1	213	3.69e-12	147
301070	EF394160_1	nifH	RFRO01000092.1_10	ChIl	26	217	88	6	1	146	1	215	1.98e-11	141
301071	EF394160_1	nifH	CAJAOB010000450.1_1	ChIl	26	215	89	5	1	146	1	213	2.61e-11	140
301072	EF394160_1	nifH	JAGXHA010000040.1_1	ChIl	24	233	86	4	1	146	1	228	3.62e-11	139
301073	EF394160_1	nifH	RFWA01000507.1_3	ChIl	26	213	80	6	1	146	1	203	5.81e-11	137
301074	EF394160_1	nifH	CAJBOO010000235.1_11	ChIl	26	213	88	6	1	146	1	210	7.86e-11	136
301076	EU113233_1	nifH	JAAUTZ010000092.1_1	ChIl	33	256	144	9	1	236	1	248	1.17e-31	305
301077	EU113233_1	nifH	CAIWRE010000028.1_1	ChIl	31	265	146	10	1	236	1	257	1.84e-31	304
301078	EU113233_1	nifH	JACAUC010000014.1_14	ChIl	30	278	148	6	1	236	1	273	2.35e-31	304
301079	EU113233_1	nifH	LYSW01000066.1_1	ChIl	32	255	143	9	1	236	1	244	2.76e-31	302
301080	EU113233_1	nifH	JAAUSY010000193.1_6	ChIl	31	277	145	9	1	236	1	271	1.43e-30	298
301081	EU113233_1	nifH	JACATZ010000001.1_2114	ChIl	29	281	147	8	1	236	1	273	1.68e-29	290
301082	EU113233_1	nifH	NYTV01000043.1_1	ChIl	30	268	149	8	1	236	1	261	1.91e-29	289
301083	EU113233_1	nifH	JANWWA010000012.1_17	ChIl	29	279	149	8	1	236	1	274	2.31e-29	289
301084	EU113233_1	nifH	JALHNR010000372.1_1	ChIl	30	261	152	6	1	236	1	255	7.99e-29	284
301085	EU113233_1	nifH	CAIRXW010000013.1_24	ChIl	29	278	151	8	1	236	1	275	1.45e-28	283
301087	EU177586_1	nifH	NYTV01000043.1_1	ChIl	33	266	155	11	1	248	1	261	4.01e-34	325
301088	EU177586_1	nifH	PMFP01000038.1_4	ChIl	35	280	145	11	1	248	1	276	6.94e-34	324
301089	EU177586_1	nifH	CAIWRE010000028.1_1	ChIl	35	264	148	13	1	248	1	257	1.49e-32	313
301090	EU177586_1	nifH	CAIZPE010000170.1_2	ChIl	34	264	155	11	1	248	1	260	2.89e-32	311
301091	EU177586_1	nifH	NC_008789.1_1656	ChIl	32	304	147	11	1	248	1	301	5.4e-32	311
301092	EU177586_1	nifH	VGDA01000052.1_6	ChIl	34	275	152	10	1	248	1	272	6.43e-32	309
301093	EU177586_1	nifH	JACATZ010000001.1_2114	ChIl	32	274	158	11	1	248	1	273	6.53e-32	309
301094	EU177586_1	nifH	NZ_NHSN01000021.1_55	ChIl	33	304	146	11	1	248	1	301	7.33e-32	310
301095	EU177586_1	nifH	JACAUC010000014.1_14	ChIl	32	274	159	11	1	248	1	273	8.86e-32	308
301096	EU177586_1	nifH	NZ_NRSK01000008.1_51	ChIl	33	279	152	11	1	248	1	276	9.27e-32	308
301098	FJ263744_1	nifH	CAIVCU010000206.1_1	ChIl	40	156	62	6	1	127	1	154	7.39e-24	234
301099	FJ263744_1	nifH	NZ_CP011456.1_2321	ChIl	41	148	66	4	1	127	1	147	2.28e-23	230
301100	FJ263744_1	nifH	QCHY01000014.1_1	ChIl	37	168	63	6	1	127	1	166	2.24e-21	216
301101	FJ263744_1	nifH	DNGJ01000460.1_30	ChIl	35	179	64	4	1	127	1	178	6.64e-21	213
301102	FJ263744_1	nifH	DNGG01000409.1_19	ChIl	35	179	64	4	1	127	1	178	1.22e-20	211
301103	FJ263744_1	nifH	CAMBWO010000006.1_39	ChIl	32	193	64	6	1	127	1	191	1.01e-18	197
301104	FJ263744_1	nifH	QXYP01000041.1_2	ChIl	32	184	67	4	1	127	1	183	1.24e-18	196
301105	FJ263744_1	nifH	RGAU01000230.1_2	ChIl	31	185	67	6	1	127	1	183	2.26e-18	194
301106	FJ263744_1	nifH	JACXUX010000012.1_12	ChIl	31	203	62	6	1	127	1	201	2.77e-18	194
301107	FJ263744_1	nifH	NSLH01000001.1_218	ChIl	32	187	65	6	1	127	1	185	4.23e-18	192
301109	EU113235_1	nifH	CADEGR010000077.1_1	ChIl	29	218	126	7	1	202	1	206	2.18e-21	223
301110	EU113235_1	nifH	RFRO01000092.1_10	ChIl	30	222	128	9	1	202	1	215	2.67e-20	215
301111	EU113235_1	nifH	RFWA01000507.1_3	ChIl	28	218	125	7	1	202	1	203	4.18e-20	213
301112	EU113235_1	nifH	CAJAOB010000450.1_1	ChIl	29	220	131	7	1	202	1	213	6.36e-20	212
301113	EU113235_1	nifH	JAHDDS010000035.1_25	ChIl	28	218	131	7	1	202	1	208	3.56e-19	206
301114	EU113235_1	nifH	CAJBOO010000235.1_11	ChIl	30	219	128	9	1	202	1	210	6.59e-19	204
301115	EU113235_1	nifH	JAHJUC010000514.1_9	ChIl	27	240	129	9	1	202	1	232	3.59e-18	199
301116	EU113235_1	nifH	CAIVSG010000098.1_1	ChIl	26	220	130	6	1	202	1	205	3.66e-18	198
301117	EU113235_1	nifH	DBCI01000110.1_1	ChIl	29	227	130	8	1	202	1	220	4.28e-18	198
301118	EU113235_1	nifH	RECW01000062.1_13	ChIl	27	230	131	8	1	202	1	222	1.4e-17	194
301120	DQ982372_1	nifH	CAIVCU010000206.1_1	ChIl	24	156	50	4	1	89	1	154	1.12e-05	90
301121	DQ982372_1	nifH	NZ_CP011456.1_2321	ChIl	22	147	56	3	1	89	1	147	1.9e-05	88
301122	DQ982372_1	nifH	NSLH01000001.1_218	ChIl	22	185	49	5	1	89	1	185	0.00194	74
301123	DQ982372_1	nifH	DNGJ01000460.1_30	ChIl	22	179	49	5	1	89	1	178	0.00248	73
301124	DQ982372_1	nifH	DNGG01000409.1_19	ChIl	22	179	49	5	1	89	1	178	0.00453	71
301125	DQ982372_1	nifH	QCHY01000014.1_1	ChIl	21	175	44	3	1	89	1	166	0.01	67
301126	DQ982372_1	nifH	RGAU01000230.1_2	ChIl	20	183	52	4	1	89	1	183	0.12	60
301127	DQ982372_1	nifH	QXYP01000041.1_2	ChIl	21	185	49	4	1	89	1	183	0.38	56
301128	DQ982372_1	nifH	CAMBWO010000006.1_39	ChIl	18	191	54	3	1	89	1	191	0.38	56
301129	DQ982372_1	nifH	JAIETY010000124.1_1	ChIl	20	186	52	4	1	89	1	186	0.51	55
301131	DQ983049_1	nifH	CAIVCU010000206.1_1	ChIl	28	156	53	4	1	98	1	154	1.16e-10	131
301132	DQ983049_1	nifH	DNGJ01000460.1_30	ChIl	26	180	50	5	1	98	1	178	1.48e-07	106
301133	DQ983049_1	nifH	DNGG01000409.1_19	ChIl	26	180	50	5	1	98	1	178	2.63e-07	104
301134	DQ983049_1	nifH	NZ_CP011456.1_2321	ChIl	25	154	52	4	1	98	1	147	7.08e-07	100
301135	DQ983049_1	nifH	NSLH01000001.1_218	ChIl	23	185	55	4	1	98	1	185	8.89e-07	100
301136	DQ983049_1	nifH	RGAU01000230.1_2	ChIl	23	185	53	4	1	98	1	183	1.75e-05	90
301137	DQ983049_1	nifH	CAMBWO010000006.1_39	ChIl	22	193	53	4	1	98	1	191	2.59e-05	89
301138	DQ983049_1	nifH	PKED01000101.1_11	ChIl	22	193	56	4	1	98	1	193	0.0003	81
301139	DQ983049_1	nifH	JAIETY010000124.1_1	ChIl	22	189	53	4	1	98	1	186	0.000381	80
301140	DQ983049_1	nifH	JAMWZG010000005.1_1	ChIl	22	194	51	5	1	98	1	189	0.000392	80
301143	DQ983046_1	nifH	CAIVCU010000206.1_1	ChIl	27	157	52	5	1	97	1	154	5.7e-08	109
301144	DQ983046_1	nifH	NZ_CP011456.1_2321	ChIl	23	154	54	3	1	97	1	147	2.16e-06	96
301145	DQ983046_1	nifH	DNGJ01000460.1_30	ChIl	22	178	57	5	1	97	1	178	3.62e-06	95
301146	DQ983046_1	nifH	DNGG01000409.1_19	ChIl	22	178	57	5	1	97	1	178	6.59e-06	93
301147	DQ983046_1	nifH	RGAU01000230.1_2	ChIl	21	184	57	3	1	97	1	183	1.27e-05	91
301148	DQ983046_1	nifH	NSLH01000001.1_218	ChIl	22	185	56	5	1	97	1	185	0.00011	84
301149	DQ983046_1	nifH	PKED01000101.1_11	ChIl	22	193	54	4	1	97	1	193	0.000217	82
301150	DQ983046_1	nifH	CAMBWO010000006.1_39	ChIl	22	194	52	5	1	97	1	191	0.000289	81
301151	DQ983046_1	nifH	JAMWZG010000005.1_1	ChIl	22	195	48	5	1	97	1	189	0.00128	76
301152	DQ983046_1	nifH	JACXUX010000012.1_12	ChIl	22	201	52	5	1	97	1	201	0.00139	76
301155	DQ426165_1	nifH	CAIVCU010000206.1_1	ChIl	27	156	47	4	1	91	1	154	9.95e-10	123
301156	DQ426165_1	nifH	NZ_CP011456.1_2321	ChIl	27	147	51	3	1	91	1	147	3.02e-09	119
301157	DQ426165_1	nifH	DNGJ01000460.1_30	ChIl	24	178	48	4	1	91	1	178	1.3e-07	106
301158	DQ426165_1	nifH	DNGG01000409.1_19	ChIl	24	178	48	4	1	91	1	178	2.31e-07	104
301159	DQ426165_1	nifH	CAMBWO010000006.1_39	ChIl	23	191	48	4	1	91	1	191	1.23e-05	91
301160	DQ426165_1	nifH	RGAU01000230.1_2	ChIl	22	183	50	3	1	91	1	183	2.82e-05	88
301161	DQ426165_1	nifH	NSLH01000001.1_218	ChIl	22	185	50	4	1	91	1	185	2.88e-05	88
301162	DQ426165_1	nifH	QXYP01000041.1_2	ChIl	23	185	47	4	1	91	1	183	5.18e-05	86
301163	DQ426165_1	nifH	JAMWZG010000005.1_1	ChIl	22	189	49	5	1	91	1	189	7.48e-05	85
301164	DQ426165_1	nifH	QCHY01000014.1_1	ChIl	22	175	43	3	1	91	1	166	7.93e-05	84
301166	DQ426224_1	nifH	NZ_CP011456.1_2321	ChIl	28	147	51	2	1	92	1	147	3.15e-10	127
301167	DQ426224_1	nifH	CAIVCU010000206.1_1	ChIl	25	154	53	3	1	92	1	154	1.35e-09	122
301168	DQ426224_1	nifH	DNGJ01000460.1_30	ChIl	25	178	48	4	1	92	1	178	7.52e-07	100
301169	DQ426224_1	nifH	DNGG01000409.1_19	ChIl	25	178	48	4	1	92	1	178	1.35e-06	98
301170	DQ426224_1	nifH	NSLH01000001.1_218	ChIl	23	185	50	4	1	92	1	185	1.6e-05	90
301171	DQ426224_1	nifH	QCHY01000014.1_1	ChIl	22	176	43	3	1	92	1	166	0.00011	83
301172	DQ426224_1	nifH	RGAU01000230.1_2	ChIl	21	183	53	3	1	92	1	183	0.0015	75
301173	DQ426224_1	nifH	CAMBWO010000006.1_39	ChIl	21	191	51	5	1	92	1	191	0.00288	73
301174	DQ426224_1	nifH	QXYP01000041.1_2	ChIl	23	186	47	5	1	92	1	183	0.00498	71
301175	DQ426224_1	nifH	JAIETY010000124.1_1	ChIl	21	186	53	4	1	92	1	186	0.00682	70
301178	AY934871_1	nifH	JANWWA010000012.1_17	ChIl	31	279	159	8	1	251	1	274	1.79e-33	321
301179	AY934871_1	nifH	LYSW01000066.1_1	ChIl	33	261	149	9	1	251	1	244	5.11e-33	316
301180	AY934871_1	nifH	CAIWRE010000028.1_1	ChIl	32	265	158	10	1	251	1	257	1.17e-32	314
301181	AY934871_1	nifH	JAAUSY010000193.1_6	ChIl	30	277	161	9	1	251	1	271	1.98e-32	313
301182	AY934871_1	nifH	JAAUTZ010000092.1_1	ChIl	32	262	154	9	1	251	1	248	2.53e-32	311
301183	AY934871_1	nifH	PHFL01000010.1_143	ChIl	30	279	161	8	1	251	1	274	7.04e-32	309
301184	AY934871_1	nifH	JACAUC010000014.1_14	ChIl	29	278	165	6	1	251	1	273	9.41e-32	308
301185	AY934871_1	nifH	CAINOO010000284.1_2	ChIl	31	278	163	8	1	251	1	275	9.7e-32	308
301186	AY934871_1	nifH	CAIRXW010000013.1_24	ChIl	31	278	163	8	1	251	1	275	9.7e-32	308
301187	AY934871_1	nifH	CAIJVD010000020.1_6	ChIl	31	278	163	8	1	251	1	275	9.7e-32	308
301189	EU047950_1	nifH	CAIVCU010000206.1_1	ChIl	25	158	57	4	1	101	1	154	1.2e-09	123
301190	EU047950_1	nifH	DNGJ01000460.1_30	ChIl	24	180	56	4	1	101	1	178	2.77e-07	104
301191	EU047950_1	nifH	DNGG01000409.1_19	ChIl	24	180	56	4	1	101	1	178	4.95e-07	102
301192	EU047950_1	nifH	NSLH01000001.1_218	ChIl	22	187	57	4	1	101	1	185	2.29e-06	97
301193	EU047950_1	nifH	CAMBWO010000006.1_39	ChIl	23	193	55	5	1	101	1	191	2.02e-05	90
301194	EU047950_1	nifH	NZ_CP011456.1_2321	ChIl	23	156	56	4	1	101	1	147	4.32e-05	86
301195	EU047950_1	nifH	RGAU01000230.1_2	ChIl	22	186	57	4	1	101	1	183	4.64e-05	87
301196	EU047950_1	nifH	JAIETY010000124.1_1	ChIl	21	188	59	4	1	101	1	186	0.00012	84
301197	EU047950_1	nifH	PKED01000101.1_11	ChIl	22	195	57	5	1	101	1	193	0.000173	83
301198	EU047950_1	nifH	JAAUPA010000105.1_12	ChIl	21	206	57	5	1	101	1	205	0.000632	79
301201	AF484630_1	nifH	DNGG01000409.1_19	ChIl	24	194	84	8	1	146	1	178	0.11	64
301202	AF484630_1	nifH	DNGJ01000460.1_30	ChIl	23	194	85	7	1	146	1	178	0.15	63
301203	AF484630_1	nifH	JAAUPA010000105.1_12	ChIl	24	212	89	10	1	146	1	205	0.37	60
301204	AF484630_1	nifH	LNET01000126.1_21	ChIl	21	236	90	7	1	146	1	229	0.89	57
301205	AF484630_1	nifH	DBCI01000110.1_1	ChIl	22	227	90	8	1	146	1	220	2.04	54
301206	AF484630_1	nifH	JAHJUC010000514.1_9	ChIl	21	236	93	9	1	146	1	232	2.06	54
301207	AF484630_1	nifH	JAHDCP010000125.1_1	ChIl	20	232	94	6	1	146	1	227	3.58	52
301208	AF484630_1	nifH	CADEDA010000044.1_19	ChIl	21	240	90	10	1	146	1	235	4.76	51
301209	AF484630_1	nifH	CAJBOO010000235.1_11	ChIl	23	226	79	10	1	146	1	210	6.09	50
301210	AF484630_1	nifH	CAJAOB010000450.1_1	ChIl	21	225	87	8	1	146	1	213	6.11	50
301212	EF070143_1	nifH	JANWWA010000012.1_17	ChIl	35	279	157	8	1	260	1	274	6.79e-43	392
301213	EF070143_1	nifH	JACAUC010000014.1_14	ChIl	33	278	162	6	1	260	1	273	2.3e-42	388
301214	EF070143_1	nifH	JAAUSY010000193.1_6	ChIl	35	277	157	9	1	260	1	271	3.03e-42	387
301215	EF070143_1	nifH	JACATZ010000001.1_2114	ChIl	34	279	160	8	1	260	1	273	5.83e-42	385
301216	EF070143_1	nifH	PHFL01000010.1_143	ChIl	35	279	156	8	1	260	1	274	5.94e-42	385
301217	EF070143_1	nifH	DCSM01000008.1_9	ChIl	35	280	154	9	1	260	1	273	1.08e-41	383
301218	EF070143_1	nifH	NYTV01000043.1_1	ChIl	34	269	161	8	1	260	1	261	2.21e-41	380
301219	EF070143_1	nifH	CAIRXW010000013.1_24	ChIl	34	278	162	8	1	260	1	275	7.18e-41	377
301220	EF070143_1	nifH	CAIPYV010000135.1_29	ChIl	34	278	162	8	1	260	1	275	7.18e-41	377
301221	EF070143_1	nifH	CAINOO010000284.1_2	ChIl	34	278	162	8	1	260	1	275	7.18e-41	377
301223	AF484632_1	nifH	NZ_CP011456.1_2321	ChIl	26	156	46	4	1	95	1	147	4.94e-06	93
301224	AF484632_1	nifH	CAIVCU010000206.1_1	ChIl	25	154	56	4	1	95	1	154	3.05e-05	87
301225	AF484632_1	nifH	DNGJ01000460.1_30	ChIl	22	178	56	4	1	95	1	178	0.00936	69
301226	AF484632_1	nifH	DNGG01000409.1_19	ChIl	22	178	56	4	1	95	1	178	0.02	67
301227	AF484632_1	nifH	NSLH01000001.1_218	ChIl	22	185	54	5	1	95	1	185	0.06	63
301228	AF484632_1	nifH	QCHY01000014.1_1	ChIl	20	179	46	3	1	95	1	166	1.04	53
301229	AF484632_1	nifH	RGAU01000230.1_2	ChIl	20	186	54	5	1	95	1	183	4.57	48
301230	AF484632_1	nifH	JAAXUM010000328.1_3	ChIl	20	213	52	5	1	95	1	213	8.35	46
301233	AF484635_1	nifH	NZ_CP011456.1_2321	ChIl	24	157	47	6	1	95	1	147	0.03	65
301234	AF484635_1	nifH	CAIVCU010000206.1_1	ChIl	21	158	58	5	1	95	1	154	1.03	53
301236	EF512288_1	nifH	CADEGR010000077.1_1	ChIl	29	216	119	6	1	192	1	206	7.31e-22	226
301237	EF512288_1	nifH	RFRO01000092.1_10	ChIl	30	220	121	7	1	192	1	215	4.99e-21	220
301238	EF512288_1	nifH	RFWA01000507.1_3	ChIl	29	216	117	7	1	192	1	203	7.81e-21	218
301239	EF512288_1	nifH	CAJAOB010000450.1_1	ChIl	30	219	121	7	1	192	1	213	8.87e-21	218
301240	EF512288_1	nifH	CAJBOO010000235.1_11	ChIl	30	216	122	6	1	192	1	210	3.81e-20	213
301241	EF512288_1	nifH	DBCI01000110.1_1	ChIl	29	225	122	8	1	192	1	220	1.41e-19	209
301242	EF512288_1	nifH	JAHDDS010000035.1_25	ChIl	29	217	121	7	1	192	1	208	4.04e-19	205
301243	EF512288_1	nifH	CAIVSG010000098.1_1	ChIl	26	220	120	6	1	192	1	205	9.5e-19	202
301244	EF512288_1	nifH	JAAUTZ010000092.1_1	ChIl	26	252	123	6	1	192	1	248	3.49e-18	199
301245	EF512288_1	nifH	JAHJUC010000514.1_9	ChIl	29	238	118	9	1	192	1	232	4.07e-18	198
301249	5761460K00487_2	nifH	RFWA01000507.1_3	ChIl	29	238	132	7	1	235	1	203	4.12e-23	238
301250	5761460K00487_2	nifH	JAAUSV010000008.1_23	ChIl	29	240	145	8	1	235	1	220	1.28e-22	235
301251	5761460K00487_2	nifH	CADEGR010000077.1_1	ChIl	28	238	137	6	1	235	1	206	8.61e-22	228
301252	5761460K00487_2	nifH	RFRO01000092.1_10	ChIl	28	243	139	7	1	235	1	215	2.37e-21	225
301253	5761460K00487_2	nifH	CAIVSG010000098.1_1	ChIl	27	240	135	7	1	235	1	205	3.78e-21	223
301254	5761460K00487_2	nifH	JAHDDS010000035.1_25	ChIl	27	239	139	7	1	235	1	208	5.29e-21	222
301255	5761460K00487_2	nifH	NZ_JACJPI010000045.1_78	ChIl	26	294	153	8	1	235	1	287	1.24e-20	222
301256	5761460K00487_2	nifH	JAAUOP010000191.1_5	ChIl	26	294	154	7	1	235	1	288	1.25e-20	222
301257	5761460K00487_2	nifH	CAJAOB010000450.1_1	ChIl	28	240	141	7	1	235	1	213	1.37e-20	219
301258	5761460K00487_2	nifH	JAGWXV010000180.1_1	ChIl	27	238	130	9	1	235	1	198	1.52e-20	218
301262	DQ983045_2	nifH	NZ_CP011456.1_2321	ChIl	20	147	41	3	1	71	1	147	0.17	57
301263	DQ983045_2	nifH	CAIVCU010000206.1_1	ChIl	20	154	40	4	1	71	1	154	2.49	48
301265	DQ983042_1	nifH	CAIVCU010000206.1_1	ChIl	25	156	50	4	1	91	1	154	5.13e-08	109
301266	DQ983042_1	nifH	NZ_CP011456.1_2321	ChIl	25	147	54	3	1	91	1	147	1.55e-07	105
301267	DQ983042_1	nifH	DNGJ01000460.1_30	ChIl	22	178	51	4	1	91	1	178	7.94e-06	92
301268	DQ983042_1	nifH	DNGG01000409.1_19	ChIl	22	178	51	4	1	91	1	178	1.45e-05	90
301269	DQ983042_1	nifH	CAMBWO010000006.1_39	ChIl	22	191	49	4	1	91	1	191	0.00014	83
301270	DQ983042_1	nifH	RGAU01000230.1_2	ChIl	22	183	51	3	1	91	1	183	0.000323	80
301271	DQ983042_1	nifH	NSLH01000001.1_218	ChIl	21	185	52	4	1	91	1	185	0.000603	78
301272	DQ983042_1	nifH	QCHY01000014.1_1	ChIl	23	177	40	5	1	91	1	166	0.000682	77
301273	DQ983042_1	nifH	JAMWZG010000005.1_1	ChIl	22	189	50	5	1	91	1	189	0.000844	77
301274	DQ983042_1	nifH	JAIETY010000124.1_1	ChIl	21	186	52	4	1	91	1	186	0.00274	73
301276	DQ425948_1	nifH	CAIVCU010000206.1_1	ChIl	28	156	66	5	1	112	1	154	1.09e-09	124
301277	DQ425948_1	nifH	NZ_CP011456.1_2321	ChIl	28	147	71	5	1	112	1	147	3.28e-09	120
301278	DQ425948_1	nifH	DNGJ01000460.1_30	ChIl	25	178	68	5	1	112	1	178	6.01e-08	110
301279	DQ425948_1	nifH	JAMWZG010000005.1_1	ChIl	26	190	61	7	1	112	1	189	8.49e-08	109
301280	DQ425948_1	nifH	DNGG01000409.1_19	ChIl	25	178	68	5	1	112	1	178	1.06e-07	108
301281	DQ425948_1	nifH	CAMBWO010000006.1_39	ChIl	23	191	69	5	1	112	1	191	3.7e-07	104
301282	DQ425948_1	nifH	QCHY01000014.1_1	ChIl	25	175	59	4	1	112	1	166	5.54e-07	102
301283	DQ425948_1	nifH	RGAU01000230.1_2	ChIl	26	183	64	6	1	112	1	183	6.24e-07	102
301284	DQ425948_1	nifH	JACXUX010000012.1_12	ChIl	23	202	64	6	1	112	1	201	9.89e-07	101
301285	DQ425948_1	nifH	JAIETY010000124.1_1	ChIl	24	187	66	6	1	112	1	186	2.1e-06	98
301288	DQ983160_1	nifH	NZ_CP011456.1_2321	ChIl	25	147	59	3	1	96	1	147	7.27e-08	108
301289	DQ983160_1	nifH	CAIVCU010000206.1_1	ChIl	24	154	59	4	1	96	1	154	4e-07	102
301290	DQ983160_1	nifH	QCHY01000014.1_1	ChIl	23	175	46	2	1	96	1	166	1.78e-06	97
301291	DQ983160_1	nifH	DNGJ01000460.1_30	ChIl	23	178	55	4	1	96	1	178	4.79e-06	94
301292	DQ983160_1	nifH	DNGG01000409.1_19	ChIl	23	178	55	4	1	96	1	178	8.74e-06	92
301293	DQ983160_1	nifH	NSLH01000001.1_218	ChIl	22	185	55	5	1	96	1	185	7.92e-05	85
301294	DQ983160_1	nifH	RGAU01000230.1_2	ChIl	22	183	56	4	1	96	1	183	0.000143	83
301295	DQ983160_1	nifH	JAMWZG010000005.1_1	ChIl	22	189	54	5	1	96	1	189	0.0017	75
301296	DQ983160_1	nifH	JACMMK010000196.1_1	ChIl	21	199	54	4	1	96	1	199	0.00243	74
301297	DQ983160_1	nifH	CAMBWO010000006.1_39	ChIl	20	191	57	4	1	96	1	191	0.00312	73
301300	DQ983168_1	nifH	CAIVCU010000206.1_1	ChIl	27	156	47	4	1	91	1	154	7.49e-10	124
301301	DQ983168_1	nifH	NZ_CP011456.1_2321	ChIl	26	147	53	3	1	91	1	147	5.04e-08	109
301302	DQ983168_1	nifH	DNGJ01000460.1_30	ChIl	24	178	49	4	1	91	1	178	1.78e-06	97
301303	DQ983168_1	nifH	NSLH01000001.1_218	ChIl	23	185	49	4	1	91	1	185	1.9e-06	97
301304	DQ983168_1	nifH	DNGG01000409.1_19	ChIl	24	178	49	4	1	91	1	178	3.23e-06	95
301305	DQ983168_1	nifH	RGAU01000230.1_2	ChIl	23	183	49	4	1	91	1	183	1.53e-05	90
301306	DQ983168_1	nifH	QCHY01000014.1_1	ChIl	23	175	42	3	1	91	1	166	4.31e-05	86
301307	DQ983168_1	nifH	CAMBWO010000006.1_39	ChIl	23	191	48	5	1	91	1	191	0.000257	81
301308	DQ983168_1	nifH	QXYP01000041.1_2	ChIl	22	185	49	3	1	91	1	183	0.000323	80
301309	DQ983168_1	nifH	JAIETY010000124.1_1	ChIl	22	186	50	4	1	91	1	186	0.000609	78
301312	DQ983038_1	nifH	NZ_CP011456.1_2321	ChIl	23	147	51	4	1	85	1	147	0.00124	74
301313	DQ983038_1	nifH	CAIVCU010000206.1_1	ChIl	22	156	48	4	1	85	1	154	0.00461	70
301314	DQ983038_1	nifH	DNGJ01000460.1_30	ChIl	21	178	48	5	1	85	1	178	0.08	61
301315	DQ983038_1	nifH	DNGG01000409.1_19	ChIl	21	178	48	5	1	85	1	178	0.14	59
301316	DQ983038_1	nifH	RGAU01000230.1_2	ChIl	20	183	48	3	1	85	1	183	2.68	49
301317	DQ983038_1	nifH	CAMBWO010000006.1_39	ChIl	19	191	48	4	1	85	1	191	3.6	48
301318	DQ983038_1	nifH	QCHY01000014.1_1	ChIl	20	175	41	3	1	85	1	166	6.46	46
301319	DQ983038_1	nifH	JAMWZG010000005.1_1	ChIl	20	189	48	4	1	85	1	189	6.51	46
301322	DQ983036_1	nifH	NZ_CP011456.1_2321	ChIl	24	147	48	3	1	83	1	147	2.28e-05	87
301323	DQ983036_1	nifH	CAIVCU010000206.1_1	ChIl	21	154	50	4	1	83	1	154	3.26e-05	86
301324	DQ983036_1	nifH	DNGJ01000460.1_30	ChIl	21	178	46	3	1	83	1	178	0.00296	72
301325	DQ983036_1	nifH	DNGG01000409.1_19	ChIl	21	178	46	3	1	83	1	178	0.0054	70
301326	DQ983036_1	nifH	NSLH01000001.1_218	ChIl	21	185	45	4	1	83	1	185	0.00565	70
301327	DQ983036_1	nifH	QCHY01000014.1_1	ChIl	20	175	39	3	1	83	1	166	0.02	66
301328	DQ983036_1	nifH	RGAU01000230.1_2	ChIl	20	183	46	3	1	83	1	183	0.08	61
301329	DQ983036_1	nifH	JAMWZG010000005.1_1	ChIl	20	189	46	5	1	83	1	189	0.33	56
301330	DQ983036_1	nifH	RFWA01000507.1_3	ChIl	19	203	45	2	1	83	1	203	0.45	55
301331	DQ983036_1	nifH	QXYP01000041.1_2	ChIl	19	185	46	3	1	83	1	183	0.59	54
301333	DQ983040_1	nifH	NZ_CP011456.1_2321	ChIl	20	147	39	3	1	68	1	147	0.94	51
301336	DQ983118_1	nifH	CAIVCU010000206.1_1	ChIl	27	154	50	4	1	91	1	154	4.24e-10	126
301337	DQ983118_1	nifH	NZ_CP011456.1_2321	ChIl	25	147	54	3	1	91	1	147	2.17e-08	112
301338	DQ983118_1	nifH	DNGJ01000460.1_30	ChIl	24	178	49	4	1	91	1	178	3.08e-07	103
301339	DQ983118_1	nifH	DNGG01000409.1_19	ChIl	24	178	49	4	1	91	1	178	5.51e-07	101
301340	DQ983118_1	nifH	NSLH01000001.1_218	ChIl	22	185	51	4	1	91	1	185	6.31e-06	93
301341	DQ983118_1	nifH	RGAU01000230.1_2	ChIl	23	183	48	5	1	91	1	183	2.08e-05	89
301342	DQ983118_1	nifH	QCHY01000014.1_1	ChIl	22	175	43	3	1	91	1	166	4.31e-05	86
301343	DQ983118_1	nifH	JAMWZG010000005.1_1	ChIl	22	189	50	4	1	91	1	189	0.000137	83
301344	DQ983118_1	nifH	CAMBWO010000006.1_39	ChIl	21	191	50	4	1	91	1	191	0.00014	83
301345	DQ983118_1	nifH	QXYP01000041.1_2	ChIl	21	185	51	3	1	91	1	183	0.00147	75
301348	EF394165_1	nifH	DNGJ01000460.1_30	ChIl	35	201	94	3	1	188	1	178	3e-27	265
301349	EF394165_1	nifH	DNGG01000409.1_19	ChIl	35	201	94	3	1	188	1	178	5.56e-27	263
301350	EF394165_1	nifH	JAAXUM010000328.1_3	ChIl	34	216	112	6	1	188	1	213	1.51e-25	254
301351	EF394165_1	nifH	JAAUPA010000105.1_12	ChIl	34	211	110	5	1	188	1	205	8.39e-25	248
301352	EF394165_1	nifH	JAGXHA010000040.1_1	ChIl	30	234	112	5	1	188	1	228	8.61e-25	249
301353	EF394165_1	nifH	QCEN01000009.1_19	ChIl	31	235	112	6	1	188	1	232	1.67e-24	247
301354	EF394165_1	nifH	CAIPGD010000497.1_2	ChIl	30	253	106	8	1	188	1	248	6.92e-24	243
301355	EF394165_1	nifH	JAAUPS010000075.1_11	ChIl	30	251	109	7	1	188	1	248	3.12e-23	238
301356	EF394165_1	nifH	NSLH01000001.1_218	ChIl	32	204	104	6	1	188	1	185	4.45e-23	234
301357	EF394165_1	nifH	WTHL01000019.1_1	ChIl	30	247	111	5	1	188	1	244	5.42e-23	236
301359	EU177585_1	nifH	PMFP01000038.1_4	ChIl	35	280	146	10	1	249	1	276	1.53e-34	329
301360	EU177585_1	nifH	JADKFS010000001.1_997	ChIl	36	278	145	14	1	249	1	273	4.97e-34	325
301361	EU177585_1	nifH	JACAUC010000014.1_14	ChIl	32	274	161	8	1	249	1	273	1.69e-33	321
301362	EU177585_1	nifH	NYTV01000043.1_1	ChIl	34	267	153	13	1	249	1	261	1.9e-33	320
301363	EU177585_1	nifH	CAIZPE010000170.1_2	ChIl	35	265	152	12	1	249	1	260	3.45e-33	318
301364	EU177585_1	nifH	CAIWRE010000028.1_1	ChIl	35	265	148	13	1	249	1	257	4.47e-33	317
301365	EU177585_1	nifH	PLFC01000065.1_35	ChIl	33	287	144	10	1	249	1	278	8.47e-33	316
301366	EU177585_1	nifH	JANWWA010000012.1_17	ChIl	35	279	147	14	1	249	1	274	1.08e-32	315
301367	EU177585_1	nifH	RYFE02000001.1_254	ChIl	35	276	150	12	1	249	1	273	1.96e-32	313
301368	EU177585_1	nifH	JAAUSY010000193.1_6	ChIl	34	275	152	13	1	249	1	271	2.58e-32	312
301370	AB094963_1	nifH	JACAUC010000014.1_14	ChIl	35	278	158	6	1	260	1	273	1.42e-43	397
301371	AB094963_1	nifH	JAAUSY010000193.1_6	ChIl	36	277	155	9	1	260	1	271	2.54e-43	395
301372	AB094963_1	nifH	JACATZ010000001.1_2114	ChIl	35	279	157	8	1	260	1	273	9.1e-43	391
301373	AB094963_1	nifH	JANWWA010000012.1_17	ChIl	35	279	157	8	1	260	1	274	1.72e-42	389
301374	AB094963_1	nifH	DCSM01000008.1_9	ChIl	35	280	154	9	1	260	1	273	2.01e-41	381
301375	AB094963_1	nifH	PHFL01000010.1_143	ChIl	35	279	157	8	1	260	1	274	3.8e-41	379
301376	AB094963_1	nifH	CAIJVD010000020.1_6	ChIl	35	278	161	8	1	260	1	275	3.87e-41	379
301377	AB094963_1	nifH	CAIMHT010000086.1_5	ChIl	35	278	161	8	1	260	1	275	3.87e-41	379
301378	AB094963_1	nifH	CAIPYV010000135.1_29	ChIl	35	278	161	8	1	260	1	275	3.87e-41	379
301379	AB094963_1	nifH	CAIRXW010000013.1_24	ChIl	35	278	161	8	1	260	1	275	5.27e-41	378
301381	EF070142_1	nifH	JACATZ010000001.1_2114	ChIl	33	279	167	8	1	266	1	273	2.72e-40	373
301382	EF070142_1	nifH	JADJVQ010000080.1_28	ChIl	34	288	159	10	1	266	1	280	5.69e-40	371
301383	EF070142_1	nifH	NZ_CP004372.1_1049	ChIl	33	282	163	10	1	266	1	272	3.16e-39	365
301384	EF070142_1	nifH	JACAUC010000014.1_14	ChIl	33	276	173	5	1	266	1	273	3.21e-39	365
301385	EF070142_1	nifH	JAACDF010000212.1_7	ChIl	31	309	162	7	1	266	1	301	7.04e-39	364
301386	EF070142_1	nifH	NZ_FOPM01000013.1_59	ChIl	33	304	159	6	1	266	1	297	8.95e-39	363
301387	EF070142_1	nifH	JACDZG010000004.1_64	ChIl	32	309	157	10	1	266	1	300	9.41e-39	363
301388	EF070142_1	nifH	NZ_KB902419.1_11	ChIl	32	309	157	10	1	266	1	300	9.41e-39	363
301389	EF070142_1	nifH	CAMDHS010000001.1_3	ChIl	32	311	159	10	1	266	1	303	9.89e-39	363
301390	EF070142_1	nifH	NZ_LMND01000005.1_113	ChIl	33	304	160	6	1	266	1	297	1.22e-38	362
301392	EU048083_1	nifH	CAIVCU010000206.1_1	ChIl	27	158	65	5	1	112	1	154	4.68e-10	127
301393	EU048083_1	nifH	DNGJ01000460.1_30	ChIl	26	180	64	4	1	112	1	178	4.53e-08	111
301394	EU048083_1	nifH	DNGG01000409.1_19	ChIl	26	180	64	4	1	112	1	178	7.99e-08	109
301395	EU048083_1	nifH	NSLH01000001.1_218	ChIl	24	187	65	6	1	112	1	185	1.97e-07	106
301396	EU048083_1	nifH	CAMBWO010000006.1_39	ChIl	25	193	62	6	1	112	1	191	1.21e-06	100
301397	EU048083_1	nifH	PKED01000101.1_11	ChIl	23	195	65	5	1	112	1	193	3.04e-06	97
301398	EU048083_1	nifH	RGAU01000230.1_2	ChIl	25	186	62	6	1	112	1	183	3.71e-06	96
301399	EU048083_1	nifH	JAIETY010000124.1_1	ChIl	23	188	66	5	1	112	1	186	9.48e-06	93
301400	EU048083_1	nifH	JACMMK010000196.1_1	ChIl	23	201	64	4	1	112	1	199	1.09e-05	93
301401	EU048083_1	nifH	NZ_CP011456.1_2321	ChIl	25	156	64	5	1	112	1	147	1.19e-05	91
301403	EU048079_1	nifH	CAIVCU010000206.1_1	ChIl	29	156	72	6	1	119	1	154	3.04e-11	137
301404	EU048079_1	nifH	JAIETY010000124.1_1	ChIl	27	188	67	7	1	119	1	186	3.14e-09	121
301405	EU048079_1	nifH	DNGJ01000460.1_30	ChIl	27	179	69	7	1	119	1	178	4.05e-09	120
301406	EU048079_1	nifH	DNGG01000409.1_19	ChIl	27	179	69	7	1	119	1	178	7.09e-09	118
301407	EU048079_1	nifH	NZ_CP011456.1_2321	ChIl	25	153	74	6	1	119	1	147	1.48e-08	115
301408	EU048079_1	nifH	RGAU01000230.1_2	ChIl	25	185	70	7	1	119	1	183	2.22e-08	114
301409	EU048079_1	nifH	PKED01000101.1_11	ChIl	25	195	68	7	1	119	1	193	5.51e-08	111
301410	EU048079_1	nifH	NSLH01000001.1_218	ChIl	24	185	74	7	1	119	1	185	9.32e-08	109
301411	EU048079_1	nifH	JAMWZG010000005.1_1	ChIl	25	191	70	8	1	119	1	189	9.98e-07	101
301412	EU048079_1	nifH	CAMBWO010000006.1_39	ChIl	23	193	72	5	1	119	1	191	1.85e-06	99
301414	EU048142_1	nifH	CAIVCU010000206.1_1	ChIl	23	154	65	4	1	101	1	154	0.000157	82
301415	EU048142_1	nifH	NZ_CP011456.1_2321	ChIl	26	148	61	5	1	101	1	147	0.000198	81
301416	EU048142_1	nifH	NSLH01000001.1_218	ChIl	22	185	61	6	1	101	1	185	0.03	66
301417	EU048142_1	nifH	DNGJ01000460.1_30	ChIl	23	178	60	5	1	101	1	178	0.06	63
301418	EU048142_1	nifH	DNGG01000409.1_19	ChIl	23	178	60	5	1	101	1	178	0.11	61
301419	EU048142_1	nifH	RGAU01000230.1_2	ChIl	23	183	59	5	1	101	1	183	1.21	53
301420	EU048142_1	nifH	QCHY01000014.1_1	ChIl	20	174	58	4	1	101	1	166	9.24	46
301422	DQ981973_1	nifH	CAIVCU010000206.1_1	ChIl	25	154	57	3	1	95	1	154	1.36e-08	114
301423	DQ981973_1	nifH	NZ_CP011456.1_2321	ChIl	27	147	55	4	1	95	1	147	1.25e-07	106
301424	DQ981973_1	nifH	QCHY01000014.1_1	ChIl	24	166	55	3	1	95	1	166	5.51e-07	101
301425	DQ981973_1	nifH	DNGJ01000460.1_30	ChIl	24	178	53	3	1	95	1	178	6.35e-06	93
301426	DQ981973_1	nifH	DNGG01000409.1_19	ChIl	24	178	53	3	1	95	1	178	1.16e-05	91
301427	DQ981973_1	nifH	RGAU01000230.1_2	ChIl	21	183	56	3	1	95	1	183	1.66e-05	90
301428	DQ981973_1	nifH	NSLH01000001.1_218	ChIl	22	185	55	4	1	95	1	185	0.000143	83
301429	DQ981973_1	nifH	CAMBWO010000006.1_39	ChIl	20	191	57	3	1	95	1	191	0.000152	83
301430	DQ981973_1	nifH	QXYP01000041.1_2	ChIl	21	183	57	3	1	95	1	183	0.000349	80
301431	DQ981973_1	nifH	JAIETY010000124.1_1	ChIl	21	186	56	3	1	95	1	186	0.000359	80
301433	DQ982411_1	nifH	CAIVCU010000206.1_1	ChIl	26	154	66	3	1	106	1	154	2.39e-10	129
301434	DQ982411_1	nifH	NZ_CP011456.1_2321	ChIl	27	147	67	4	1	106	1	147	3.7e-08	111
301435	DQ982411_1	nifH	DNGJ01000460.1_30	ChIl	27	179	56	7	1	106	1	178	3.03e-07	104
301436	DQ982411_1	nifH	NSLH01000001.1_218	ChIl	24	185	62	4	1	106	1	185	3.17e-07	104
301437	DQ982411_1	nifH	QCHY01000014.1_1	ChIl	24	172	58	4	1	106	1	166	3.76e-07	103
301438	DQ982411_1	nifH	DNGG01000409.1_19	ChIl	27	179	56	7	1	106	1	178	5.41e-07	102
301439	DQ982411_1	nifH	JACMMK010000196.1_1	ChIl	23	199	61	3	1	106	1	199	2.42e-05	90
301440	DQ982411_1	nifH	RGAU01000230.1_2	ChIl	25	183	60	7	1	106	1	183	3.76e-05	88
301441	DQ982411_1	nifH	JAMWZG010000005.1_1	ChIl	24	189	60	6	1	106	1	189	5.44e-05	87
301442	DQ982411_1	nifH	QXYP01000041.1_2	ChIl	22	183	65	4	1	106	1	183	6.94e-05	86
301444	DQ982441_1	nifH	QCHY01000014.1_1	ChIl	25	166	52	3	1	94	1	166	3.38e-09	119
301445	DQ982441_1	nifH	CAIVCU010000206.1_1	ChIl	26	154	54	4	1	94	1	154	5.74e-09	117
301446	DQ982441_1	nifH	NZ_CP011456.1_2321	ChIl	26	147	56	3	1	94	1	147	1.23e-07	106
301447	DQ982441_1	nifH	DNGJ01000460.1_30	ChIl	22	178	54	3	1	94	1	178	2.09e-05	89
301448	DQ982441_1	nifH	DNGG01000409.1_19	ChIl	22	178	54	3	1	94	1	178	3.84e-05	87
301449	DQ982441_1	nifH	RGAU01000230.1_2	ChIl	23	183	51	5	1	94	1	183	4.05e-05	87
301450	DQ982441_1	nifH	JAIETY010000124.1_1	ChIl	24	186	50	6	1	94	1	186	0.000142	83
301451	DQ982441_1	nifH	NSLH01000001.1_218	ChIl	21	185	55	4	1	94	1	185	0.000349	80
301452	DQ982441_1	nifH	JAMWZG010000005.1_1	ChIl	22	189	52	6	1	94	1	189	0.000895	77
301453	DQ982441_1	nifH	PKED01000101.1_11	ChIl	23	193	50	6	1	94	1	193	0.000923	77
301455	DQ982494_1	nifH	CAIVCU010000206.1_1	ChIl	22	154	58	3	1	92	1	154	0.000448	78
301456	DQ982494_1	nifH	NZ_CP011456.1_2321	ChIl	23	147	58	4	1	92	1	147	0.00144	74
301457	DQ982494_1	nifH	QCHY01000014.1_1	ChIl	21	166	57	4	1	92	1	166	0.09	61
301458	DQ982494_1	nifH	DNGJ01000460.1_30	ChIl	20	178	56	3	1	92	1	178	2.36	50
301459	DQ982494_1	nifH	DNGG01000409.1_19	ChIl	20	178	56	3	1	92	1	178	4.25	48
301460	DQ982494_1	nifH	NSLH01000001.1_218	ChIl	19	190	51	4	1	92	1	185	7.69	46
301462	DQ982413_1	nifH	CAIVCU010000206.1_1	ChIl	28	156	61	4	1	106	1	154	3.21e-11	136
301463	DQ982413_1	nifH	NSLH01000001.1_218	ChIl	24	187	59	6	1	106	1	185	2.37e-07	105
301464	DQ982413_1	nifH	NZ_CP011456.1_2321	ChIl	25	151	65	4	1	106	1	147	4.59e-07	102
301465	DQ982413_1	nifH	DNGJ01000460.1_30	ChIl	26	180	57	5	1	106	1	178	5.41e-07	102
301466	DQ982413_1	nifH	RGAU01000230.1_2	ChIl	26	185	56	7	1	106	1	183	7.53e-07	101
301467	DQ982413_1	nifH	DNGG01000409.1_19	ChIl	26	180	57	5	1	106	1	178	9.71e-07	100
301468	DQ982413_1	nifH	JAMWZG010000005.1_1	ChIl	25	191	57	6	1	106	1	189	3.53e-06	96
301469	DQ982413_1	nifH	JACMMK010000196.1_1	ChIl	23	201	57	4	1	106	1	199	3.92e-06	96
301470	DQ982413_1	nifH	CAMBWO010000006.1_39	ChIl	23	191	62	5	1	106	1	191	4.88e-06	95
301471	DQ982413_1	nifH	JACXUX010000012.1_12	ChIl	21	201	64	5	1	106	1	201	9.92e-06	93
301473	DQ982416_1	nifH	CAIVCU010000206.1_1	ChIl	26	156	63	4	1	106	1	154	3.05e-09	120
301474	DQ982416_1	nifH	NZ_CP011456.1_2321	ChIl	26	151	63	4	1	106	1	147	3.7e-08	111
301475	DQ982416_1	nifH	DNGJ01000460.1_30	ChIl	26	178	60	6	1	106	1	178	5.41e-07	102
301476	DQ982416_1	nifH	DNGG01000409.1_19	ChIl	26	178	60	6	1	106	1	178	9.71e-07	100
301477	DQ982416_1	nifH	NSLH01000001.1_218	ChIl	23	185	63	6	1	106	1	185	1.38e-06	99
301478	DQ982416_1	nifH	CAMBWO010000006.1_39	ChIl	23	191	62	5	1	106	1	191	6.6e-06	94
301479	DQ982416_1	nifH	JAMWZG010000005.1_1	ChIl	23	189	62	5	1	106	1	189	2.18e-05	90
301480	DQ982416_1	nifH	JACMMK010000196.1_1	ChIl	22	199	62	3	1	106	1	199	4.43e-05	88
301481	DQ982416_1	nifH	RGAU01000230.1_2	ChIl	25	185	57	7	1	106	1	183	5.11e-05	87
301482	DQ982416_1	nifH	QCHY01000014.1_1	ChIl	22	180	52	4	1	106	1	166	0.000145	83
301487	AF484641_1	nifH	DNGJ01000460.1_30	ChIl	27	192	80	5	1	146	1	178	4.24e-13	154
301488	AF484641_1	nifH	DNGG01000409.1_19	ChIl	27	192	80	5	1	146	1	178	7.53e-13	152
301489	AF484641_1	nifH	JAAUPA010000105.1_12	ChIl	27	209	85	7	1	146	1	205	1.54e-12	150
301490	AF484641_1	nifH	CADEDA010000044.1_19	ChIl	24	238	85	7	1	146	1	235	2.12e-11	141
301491	AF484641_1	nifH	JAAXUM010000328.1_3	ChIl	24	215	92	5	1	146	1	213	4.55e-11	138
301492	AF484641_1	nifH	RFWA01000507.1_3	ChIl	25	222	72	5	1	146	1	203	1.34e-10	134
301493	AF484641_1	nifH	CAJBOO010000235.1_11	ChIl	25	222	78	6	1	146	1	210	1.37e-10	134
301494	AF484641_1	nifH	DBCI01000110.1_1	ChIl	25	222	89	4	1	146	1	220	1.42e-10	134
301495	AF484641_1	nifH	NSLH01000001.1_218	ChIl	25	194	88	5	1	146	1	185	2.19e-10	132
301496	AF484641_1	nifH	RFRO01000092.1_10	ChIl	25	222	84	5	1	146	1	215	2.44e-10	132
301498	AF484642_1	nifH	CADEGR010000077.1_1	ChIl	24	208	74	3	1	125	1	206	1.81e-11	140
301499	AF484642_1	nifH	DNGJ01000460.1_30	ChIl	25	192	63	3	1	125	1	178	2.87e-11	138
301500	AF484642_1	nifH	RFWA01000507.1_3	ChIl	26	205	70	5	1	125	1	203	3.15e-11	138
301501	AF484642_1	nifH	DNGG01000409.1_19	ChIl	25	192	63	3	1	125	1	178	5.06e-11	136
301502	AF484642_1	nifH	JAAUPA010000105.1_12	ChIl	25	209	68	5	1	125	1	205	9.7e-11	134
301503	AF484642_1	nifH	JAGWXV010000180.1_1	ChIl	24	201	73	5	1	125	1	198	1.66e-10	132
301504	AF484642_1	nifH	JAAUSV010000008.1_23	ChIl	24	222	70	4	1	125	1	220	3.12e-10	130
301505	AF484642_1	nifH	CAILKA010000497.1_1	ChIl	24	201	70	5	1	125	1	195	6.66e-10	127
301506	AF484642_1	nifH	CAIOCZ010000020.1_1	ChIl	25	201	70	5	1	125	1	197	6.7e-10	127
301507	AF484642_1	nifH	CAJBOO010000235.1_11	ChIl	25	212	71	5	1	125	1	210	7e-10	127
301510	DQ982492_1	nifH	NZ_CP011456.1_2321	ChIl	25	147	61	3	1	98	1	147	1.74e-07	105
301511	DQ982492_1	nifH	CAIVCU010000206.1_1	ChIl	26	156	56	5	1	98	1	154	2.35e-07	104
301512	DQ982492_1	nifH	RGAU01000230.1_2	ChIl	23	183	55	5	1	98	1	183	1.58e-06	98
301513	DQ982492_1	nifH	DNGJ01000460.1_30	ChIl	23	179	55	5	1	98	1	178	2.25e-05	89
301514	DQ982492_1	nifH	JAMWZG010000005.1_1	ChIl	23	189	55	4	1	98	1	189	3.44e-05	88
301515	DQ982492_1	nifH	DNGG01000409.1_19	ChIl	23	179	55	5	1	98	1	178	4.15e-05	87
301516	DQ982492_1	nifH	QCHY01000014.1_1	ChIl	23	175	48	4	1	98	1	166	0.000124	83
301517	DQ982492_1	nifH	NSLH01000001.1_218	ChIl	23	187	53	6	1	98	1	185	0.000152	83
301518	DQ982492_1	nifH	CAMBWO010000006.1_39	ChIl	21	191	58	4	1	98	1	191	0.000161	83
301519	DQ982492_1	nifH	QXYP01000041.1_2	ChIl	21	185	57	4	1	98	1	183	0.000202	82
301521	EU048102_1	nifH	CAIVCU010000206.1_1	ChIl	28	158	63	5	1	112	1	154	4.78e-11	135
301522	EU048102_1	nifH	DNGJ01000460.1_30	ChIl	27	180	62	4	1	112	1	178	2.07e-09	122
301523	EU048102_1	nifH	DNGG01000409.1_19	ChIl	27	180	62	4	1	112	1	178	3.62e-09	120
301524	EU048102_1	nifH	CAMBWO010000006.1_39	ChIl	25	193	61	6	1	112	1	191	1.15e-07	108
301525	EU048102_1	nifH	NSLH01000001.1_218	ChIl	24	187	65	6	1	112	1	185	1.97e-07	106
301526	EU048102_1	nifH	RGAU01000230.1_2	ChIl	26	186	61	6	1	112	1	183	3.47e-07	104
301527	EU048102_1	nifH	NZ_CP011456.1_2321	ChIl	26	156	62	5	1	112	1	147	5.03e-07	102
301528	EU048102_1	nifH	PKED01000101.1_11	ChIl	23	195	65	5	1	112	1	193	6.8e-07	102
301529	EU048102_1	nifH	JACMMK010000196.1_1	ChIl	23	201	63	4	1	112	1	199	9.69e-07	101
301530	EU048102_1	nifH	JAMWZG010000005.1_1	ChIl	25	191	63	6	1	112	1	189	1.6e-06	99
301532	DQ982590_1	nifH	CAIVCU010000206.1_1	ChIl	26	156	53	4	1	95	1	154	4.16e-08	110
301533	DQ982590_1	nifH	NZ_CP011456.1_2321	ChIl	27	147	55	5	1	95	1	147	2.19e-07	104
301534	DQ982590_1	nifH	DNGJ01000460.1_30	ChIl	24	178	52	6	1	95	1	178	2.13e-05	89
301535	DQ982590_1	nifH	RGAU01000230.1_2	ChIl	23	183	52	3	1	95	1	183	2.24e-05	89
301536	DQ982590_1	nifH	DNGG01000409.1_19	ChIl	24	178	52	6	1	95	1	178	3.91e-05	87
301537	DQ982590_1	nifH	NSLH01000001.1_218	ChIl	22	185	54	4	1	95	1	185	4.22e-05	87
301538	DQ982590_1	nifH	CAMBWO010000006.1_39	ChIl	23	191	51	5	1	95	1	191	4.49e-05	87
301539	DQ982590_1	nifH	JAMWZG010000005.1_1	ChIl	24	189	50	6	1	95	1	189	0.00011	84
301540	DQ982590_1	nifH	QCHY01000014.1_1	ChIl	23	175	46	3	1	95	1	166	0.0004	79
301541	DQ982590_1	nifH	QXYP01000041.1_2	ChIl	24	185	49	6	1	95	1	183	0.00291	73
301543	DQ982518_1	nifH	CAIVCU010000206.1_1	ChIl	23	155	54	3	1	90	1	154	8.47e-06	91
301544	DQ982518_1	nifH	NZ_CP011456.1_2321	ChIl	23	151	51	3	1	90	1	147	1.45e-05	89
301545	DQ982518_1	nifH	DNGJ01000460.1_30	ChIl	22	178	51	3	1	90	1	178	1.93e-05	89
301546	DQ982518_1	nifH	DNGG01000409.1_19	ChIl	22	178	51	3	1	90	1	178	3.55e-05	87
301547	DQ982518_1	nifH	NSLH01000001.1_218	ChIl	21	185	52	2	1	90	1	185	7.04e-05	85
301548	DQ982518_1	nifH	RGAU01000230.1_2	ChIl	20	184	52	3	1	90	1	183	0.00263	73
301549	DQ982518_1	nifH	QCHY01000014.1_1	ChIl	22	182	34	5	1	90	1	166	0.00776	69
301550	DQ982518_1	nifH	JAIETY010000124.1_1	ChIl	19	186	54	3	1	90	1	186	0.07	62
301551	DQ982518_1	nifH	JAMWZG010000005.1_1	ChIl	20	190	51	4	1	90	1	189	0.16	59
301552	DQ982518_1	nifH	CAMBWO010000006.1_39	ChIl	19	191	54	4	1	90	1	191	0.22	58
301554	EU048188_1	nifH	CAIVCU010000206.1_1	ChIl	28	158	63	5	1	112	1	154	8.48e-11	133
301555	EU048188_1	nifH	DNGJ01000460.1_30	ChIl	27	180	61	5	1	112	1	178	2.74e-09	121
301556	EU048188_1	nifH	DNGG01000409.1_19	ChIl	27	180	61	5	1	112	1	178	4.79e-09	119
301557	EU048188_1	nifH	NSLH01000001.1_218	ChIl	24	187	65	4	1	112	1	185	2.65e-08	113
301558	EU048188_1	nifH	PKED01000101.1_11	ChIl	24	195	64	5	1	112	1	193	2.8e-07	105
301559	EU048188_1	nifH	CAMBWO010000006.1_39	ChIl	24	193	64	5	1	112	1	191	3.7e-07	104
301560	EU048188_1	nifH	NZ_CP011456.1_2321	ChIl	26	156	62	5	1	112	1	147	6.67e-07	101
301561	EU048188_1	nifH	RGAU01000230.1_2	ChIl	25	186	63	7	1	112	1	183	2.75e-06	97
301562	EU048188_1	nifH	JAIETY010000124.1_1	ChIl	22	188	68	4	1	112	1	186	2.83e-06	97
301563	EU048188_1	nifH	JAAUPA010000105.1_12	ChIl	24	206	61	6	1	112	1	205	8.53e-06	94
301567	DQ983171_1	nifH	CAIVCU010000206.1_1	ChIl	21	156	40	3	1	75	1	154	0.00933	67
301568	DQ983171_1	nifH	NZ_CP011456.1_2321	ChIl	20	150	42	2	1	75	1	147	0.46	54
301569	DQ983171_1	nifH	RGAU01000230.1_2	ChIl	19	185	38	3	1	75	1	183	2.08	49
301570	DQ983171_1	nifH	DNGJ01000460.1_30	ChIl	18	178	43	3	1	75	1	178	2.78	48
301571	DQ983171_1	nifH	DNGG01000409.1_19	ChIl	18	178	43	3	1	75	1	178	2.78	48
301573	EU177582_1	nifH	JANWWA010000012.1_17	ChIl	36	279	155	8	1	260	1	274	4.98e-43	393
301574	EU177582_1	nifH	JAAUSY010000193.1_6	ChIl	35	277	156	9	1	260	1	271	2.22e-42	388
301575	EU177582_1	nifH	JACAUC010000014.1_14	ChIl	34	278	161	6	1	260	1	273	2.3e-42	388
301576	EU177582_1	nifH	DCSM01000008.1_9	ChIl	36	280	152	9	1	260	1	273	5.83e-42	385
301577	EU177582_1	nifH	JACATZ010000001.1_2114	ChIl	34	279	159	8	1	260	1	273	7.95e-42	384
301578	EU177582_1	nifH	NYTV01000043.1_1	ChIl	34	268	161	7	1	260	1	261	8.74e-42	383
301579	EU177582_1	nifH	PHFL01000010.1_143	ChIl	36	279	155	8	1	260	1	274	1.1e-41	383
301580	EU177582_1	nifH	SZXZ01000009.1_17	ChIl	35	278	161	8	1	260	1	275	2.08e-41	381
301581	EU177582_1	nifH	CAIPYV010000135.1_29	ChIl	35	278	161	8	1	260	1	275	2.84e-41	380
301582	EU177582_1	nifH	CAIMHT010000086.1_5	ChIl	35	278	161	8	1	260	1	275	2.84e-41	380
301584	AY386783_1	nifH	CAIVCU010000206.1_1	ChIl	35	155	63	4	1	119	1	154	5.28e-19	197
301585	AY386783_1	nifH	NZ_CP011456.1_2321	ChIl	36	147	66	2	1	119	1	147	8.85e-19	195
301586	AY386783_1	nifH	QCHY01000014.1_1	ChIl	32	167	65	4	1	119	1	166	2.35e-17	185
301587	AY386783_1	nifH	CAISYQ010000488.1_1	ChIl	32	164	63	4	1	119	1	160	4.45e-16	175
301588	AY386783_1	nifH	RGAU01000230.1_2	ChIl	29	184	65	4	1	119	1	183	7.6e-16	174
301589	AY386783_1	nifH	DNGJ01000460.1_30	ChIl	30	178	65	2	1	119	1	178	1.77e-15	171
301590	AY386783_1	nifH	DNGG01000409.1_19	ChIl	30	178	65	2	1	119	1	178	2.38e-15	170
301591	AY386783_1	nifH	CADEEN010000205.1_5	ChIl	30	169	65	4	1	119	1	165	2.82e-15	169
301592	AY386783_1	nifH	CAMBWO010000006.1_39	ChIl	27	192	66	4	1	119	1	191	1.16e-14	165
301593	AY386783_1	nifH	JACXUX010000012.1_12	ChIl	27	202	64	4	1	119	1	201	1.25e-14	165
301595	AY386782_1	nifH	CAIVCU010000206.1_1	ChIl	36	155	62	4	1	119	1	154	2.11e-19	200
301596	AY386782_1	nifH	NZ_CP011456.1_2321	ChIl	37	150	61	4	1	119	1	147	1.2e-18	194
301597	AY386782_1	nifH	QCHY01000014.1_1	ChIl	33	166	65	2	1	119	1	166	5.18e-18	190
301598	AY386782_1	nifH	CAISYQ010000488.1_1	ChIl	32	164	62	4	1	119	1	160	3.29e-16	176
301599	AY386782_1	nifH	RGAU01000230.1_2	ChIl	29	183	66	2	1	119	1	183	4.19e-16	176
301600	AY386782_1	nifH	CADEEN010000205.1_5	ChIl	30	169	64	4	1	119	1	165	2.09e-15	170
301601	AY386782_1	nifH	DNGJ01000460.1_30	ChIl	30	178	65	2	1	119	1	178	2.38e-15	170
301602	AY386782_1	nifH	QXYP01000041.1_2	ChIl	28	183	67	2	1	119	1	183	2.49e-15	170
301603	AY386782_1	nifH	DNGG01000409.1_19	ChIl	30	178	65	2	1	119	1	178	3.2e-15	169
301604	AY386782_1	nifH	JAMWZG010000005.1_1	ChIl	28	190	64	4	1	119	1	189	8.51e-15	166
301606	DQ982534_1	nifH	CAIVCU010000206.1_1	ChIl	28	156	60	4	1	105	1	154	9.94e-11	132
301607	DQ982534_1	nifH	RGAU01000230.1_2	ChIl	24	185	58	4	1	105	1	183	2.33e-08	113
301608	DQ982534_1	nifH	DNGJ01000460.1_30	ChIl	25	180	58	4	1	105	1	178	5.31e-07	102
301609	DQ982534_1	nifH	NSLH01000001.1_218	ChIl	24	187	58	6	1	105	1	185	5.6e-07	102
301610	DQ982534_1	nifH	DNGG01000409.1_19	ChIl	25	180	58	4	1	105	1	178	9.54e-07	100
301611	DQ982534_1	nifH	NZ_CP011456.1_2321	ChIl	25	151	64	3	1	105	1	147	1.4e-06	98
301612	DQ982534_1	nifH	JAMWZG010000005.1_1	ChIl	24	193	55	5	1	105	1	189	2.57e-06	97
301613	DQ982534_1	nifH	CAMBWO010000006.1_39	ChIl	22	194	60	4	1	105	1	191	3.54e-06	96
301614	DQ982534_1	nifH	JACMMK010000196.1_1	ChIl	23	201	56	4	1	105	1	199	7.04e-06	94
301615	DQ982534_1	nifH	JACXUX010000012.1_12	ChIl	22	203	58	5	1	105	1	201	1.79e-05	91
301617	EU331490_1	nifH	CAIVCU010000206.1_1	ChIl	29	157	70	4	1	119	1	154	8.31e-15	165
301618	EU331490_1	nifH	DNGJ01000460.1_30	ChIl	27	181	67	4	1	119	1	178	1.87e-10	131
301619	EU331490_1	nifH	DNGG01000409.1_19	ChIl	27	181	67	4	1	119	1	178	3.28e-10	129
301620	EU331490_1	nifH	NSLH01000001.1_218	ChIl	26	188	68	5	1	119	1	185	1.02e-09	125
301621	EU331490_1	nifH	NZ_CP011456.1_2321	ChIl	27	154	71	2	1	119	1	147	1.57e-09	123
301622	EU331490_1	nifH	RGAU01000230.1_2	ChIl	25	186	70	5	1	119	1	183	1.78e-09	123
301623	EU331490_1	nifH	CAMBWO010000006.1_39	ChIl	23	194	71	5	1	119	1	191	5.61e-09	119
301624	EU331490_1	nifH	JACXUX010000012.1_12	ChIl	24	202	70	6	1	119	1	201	1.83e-08	115
301625	EU331490_1	nifH	JAIETY010000124.1_1	ChIl	24	189	71	5	1	119	1	186	2.99e-08	113
301626	EU331490_1	nifH	QCSV01000041.1_10	ChIl	24	195	72	5	1	119	1	194	4.16e-08	112
301628	DQ982885_1	nifH	CAIVCU010000206.1_1	ChIl	27	156	63	4	1	107	1	154	1.37e-10	131
301629	DQ982885_1	nifH	NZ_CP011456.1_2321	ChIl	27	147	67	4	1	107	1	147	5.3e-09	118
301630	DQ982885_1	nifH	DNGJ01000460.1_30	ChIl	26	178	60	6	1	107	1	178	7.35e-08	109
301631	DQ982885_1	nifH	DNGG01000409.1_19	ChIl	26	178	60	6	1	107	1	178	1.3e-07	107
301632	DQ982885_1	nifH	NSLH01000001.1_218	ChIl	24	186	62	6	1	107	1	185	5.8e-07	102
301633	DQ982885_1	nifH	CAMBWO010000006.1_39	ChIl	21	191	66	5	1	107	1	191	2.72e-06	97
301634	DQ982885_1	nifH	RGAU01000230.1_2	ChIl	22	183	67	4	1	107	1	183	2.08e-05	90
301635	DQ982885_1	nifH	JAIETY010000124.1_1	ChIl	24	186	63	6	1	107	1	186	2.15e-05	90
301636	DQ982885_1	nifH	QCHY01000014.1_1	ChIl	23	175	58	4	1	107	1	166	4.34e-05	87
301637	DQ982885_1	nifH	QXYP01000041.1_2	ChIl	22	185	64	3	1	107	1	183	5.21e-05	87
301646	DQ983058_1	nifH	NZ_CP011456.1_2321	ChIl	22	153	41	5	1	80	1	147	5.67	46
301648	DQ982554_1	nifH	NZ_CP011456.1_2321	ChIl	24	148	71	5	1	107	1	147	0.02	67
301649	DQ982554_1	nifH	CAIVCU010000206.1_1	ChIl	24	161	62	7	1	107	1	154	0.03	66
301650	DQ982554_1	nifH	NSLH01000001.1_218	ChIl	21	191	60	7	1	107	1	185	1.84	52
301651	DQ982554_1	nifH	CAMBWO010000006.1_39	ChIl	20	192	68	6	1	107	1	191	3.3	50
301652	DQ982554_1	nifH	DNGJ01000460.1_30	ChIl	23	179	65	6	1	107	1	178	4.38	49
301653	DQ982554_1	nifH	DNGG01000409.1_19	ChIl	23	179	65	6	1	107	1	178	7.82	47
301654	DQ982554_1	nifH	RGAU01000230.1_2	ChIl	20	184	69	6	1	107	1	183	7.84	47
301666	DQ983144_1	nifH	CAIVCU010000206.1_1	ChIl	24	154	42	4	1	79	1	154	3.01e-05	86
301667	DQ983144_1	nifH	NZ_CP011456.1_2321	ChIl	23	147	45	3	1	79	1	147	0.00109	74
301668	DQ983144_1	nifH	QCHY01000014.1_1	ChIl	20	166	45	2	1	79	1	166	0.22	57
301669	DQ983144_1	nifH	RGAU01000230.1_2	ChIl	21	183	41	4	1	79	1	183	0.23	57
301670	DQ983144_1	nifH	DNGJ01000460.1_30	ChIl	21	178	41	5	1	79	1	178	0.4	55
301671	DQ983144_1	nifH	DNGG01000409.1_19	ChIl	21	178	41	5	1	79	1	178	0.72	53
301672	DQ983144_1	nifH	JAMWZG010000005.1_1	ChIl	20	189	41	4	1	79	1	189	1.72	50
301673	DQ983144_1	nifH	CAMBWO010000006.1_39	ChIl	19	191	42	4	1	79	1	191	4.15	47
301674	DQ983144_1	nifH	JAIETY010000124.1_1	ChIl	20	186	42	4	1	79	1	186	5.57	46
301675	DQ983144_1	nifH	NSLH01000001.1_218	ChIl	19	185	43	4	1	79	1	185	7.49	45
301679	DQ982233_1	nifH	CAIVCU010000206.1_1	ChIl	25	154	68	3	1	107	1	154	2.43e-10	129
301680	DQ982233_1	nifH	NZ_CP011456.1_2321	ChIl	27	147	68	4	1	107	1	147	1.23e-08	115
301681	DQ982233_1	nifH	DNGJ01000460.1_30	ChIl	27	178	59	7	1	107	1	178	7.35e-08	109
301682	DQ982233_1	nifH	DNGG01000409.1_19	ChIl	27	178	59	7	1	107	1	178	1.3e-07	107
301683	DQ982233_1	nifH	NSLH01000001.1_218	ChIl	24	186	61	6	1	107	1	185	4.33e-07	103
301684	DQ982233_1	nifH	QCHY01000014.1_1	ChIl	24	175	56	4	1	107	1	166	2.17e-06	97
301685	DQ982233_1	nifH	RGAU01000230.1_2	ChIl	22	183	66	4	1	107	1	183	3.39e-06	96
301686	DQ982233_1	nifH	CAMBWO010000006.1_39	ChIl	21	191	66	5	1	107	1	191	2.27e-05	90
301687	DQ982233_1	nifH	JAIETY010000124.1_1	ChIl	23	186	64	5	1	107	1	186	3.96e-05	88
301688	DQ982233_1	nifH	JACMMK010000196.1_1	ChIl	22	199	63	3	1	107	1	199	4.52e-05	88
301690	DQ982229_1	nifH	CAIVCU010000206.1_1	ChIl	28	157	61	5	1	108	1	154	3.29e-10	128
301691	DQ982229_1	nifH	NZ_CP011456.1_2321	ChIl	27	150	65	4	1	108	1	147	8.82e-08	108
301692	DQ982229_1	nifH	DNGJ01000460.1_30	ChIl	23	178	67	4	1	108	1	178	1.76e-07	106
301693	DQ982229_1	nifH	DNGG01000409.1_19	ChIl	23	178	67	4	1	108	1	178	3.13e-07	104
301694	DQ982229_1	nifH	RGAU01000230.1_2	ChIl	24	185	61	5	1	108	1	183	4.34e-07	103
301695	DQ982229_1	nifH	JAMWZG010000005.1_1	ChIl	24	192	58	6	1	108	1	189	1.11e-06	100
301696	DQ982229_1	nifH	JACMMK010000196.1_1	ChIl	24	201	58	5	1	108	1	199	1.22e-06	100
301697	DQ982229_1	nifH	JACXUX010000012.1_12	ChIl	23	201	61	6	1	108	1	201	1.24e-06	100
301698	DQ982229_1	nifH	NSLH01000001.1_218	ChIl	25	187	60	6	1	108	1	185	1.44e-06	99
301699	DQ982229_1	nifH	QCHY01000014.1_1	ChIl	25	179	51	5	1	108	1	166	2.21e-06	97
301701	DQ982211_1	nifH	NZ_CP011456.1_2321	ChIl	27	149	65	4	1	107	1	147	2.35e-10	129
301702	DQ982211_1	nifH	CAIVCU010000206.1_1	ChIl	28	156	61	7	1	107	1	154	1e-09	124
301703	DQ982211_1	nifH	DNGJ01000460.1_30	ChIl	25	178	63	5	1	107	1	178	1.02e-08	116
301704	DQ982211_1	nifH	DNGG01000409.1_19	ChIl	25	178	63	5	1	107	1	178	1.79e-08	114
301705	DQ982211_1	nifH	NSLH01000001.1_218	ChIl	24	185	63	6	1	107	1	185	7.61e-08	109
301706	DQ982211_1	nifH	QCHY01000014.1_1	ChIl	25	178	50	5	1	107	1	166	1.21e-06	99
301707	DQ982211_1	nifH	RGAU01000230.1_2	ChIl	23	184	63	5	1	107	1	183	1.38e-06	99
301708	DQ982211_1	nifH	JACMMK010000196.1_1	ChIl	23	199	62	3	1	107	1	199	9.9e-06	93
301709	DQ982211_1	nifH	JAMWZG010000005.1_1	ChIl	22	189	66	5	1	107	1	189	1.21e-05	92
301710	DQ982211_1	nifH	CAMBWO010000006.1_39	ChIl	23	192	61	8	1	107	1	191	5.66e-05	87
301712	DQ982212_1	nifH	CAIVCU010000206.1_1	ChIl	26	156	65	4	1	107	1	154	1.33e-09	123
301713	DQ982212_1	nifH	NZ_CP011456.1_2321	ChIl	25	147	70	4	1	107	1	147	2.01e-07	105
301714	DQ982212_1	nifH	NSLH01000001.1_218	ChIl	24	186	62	6	1	107	1	185	2.41e-07	105
301715	DQ982212_1	nifH	DNGJ01000460.1_30	ChIl	25	178	62	6	1	107	1	178	1.33e-06	99
301716	DQ982212_1	nifH	DNGG01000409.1_19	ChIl	25	178	62	6	1	107	1	178	2.4e-06	97
301717	DQ982212_1	nifH	QCHY01000014.1_1	ChIl	23	175	57	4	1	107	1	166	1.29e-05	91
301718	DQ982212_1	nifH	RGAU01000230.1_2	ChIl	22	183	66	5	1	107	1	183	2.08e-05	90
301719	DQ982212_1	nifH	CAMBWO010000006.1_39	ChIl	20	191	68	4	1	107	1	191	4.17e-05	88
301720	DQ982212_1	nifH	JACMMK010000196.1_1	ChIl	22	199	63	4	1	107	1	199	0.000205	83
301721	DQ982212_1	nifH	JAIETY010000124.1_1	ChIl	24	186	63	6	1	107	1	186	0.000248	82
301723	DQ982197_1	nifH	NZ_CP011456.1_2321	ChIl	25	147	56	3	1	93	1	147	1.6e-07	105
301724	DQ982197_1	nifH	CAIVCU010000206.1_1	ChIl	26	155	52	6	1	93	1	154	1.63e-07	105
301725	DQ982197_1	nifH	DNGJ01000460.1_30	ChIl	22	178	53	4	1	93	1	178	1.38e-06	98
301726	DQ982197_1	nifH	DNGG01000409.1_19	ChIl	22	178	53	4	1	93	1	178	2.49e-06	96
301727	DQ982197_1	nifH	RGAU01000230.1_2	ChIl	23	183	51	3	1	93	1	183	3.52e-06	95
301728	DQ982197_1	nifH	CAMBWO010000006.1_39	ChIl	23	191	50	6	1	93	1	191	4.32e-05	87
301729	DQ982197_1	nifH	JAMWZG010000005.1_1	ChIl	23	189	50	6	1	93	1	189	7.78e-05	85
301730	DQ982197_1	nifH	QCHY01000014.1_1	ChIl	24	177	40	4	1	93	1	166	0.000112	83
301731	DQ982197_1	nifH	JACMMK010000196.1_1	ChIl	22	199	49	5	1	93	1	199	0.000701	78
301732	DQ982197_1	nifH	NSLH01000001.1_218	ChIl	22	187	50	6	1	93	1	185	0.00085	77
301734	DQ982267_1	nifH	CAIVCU010000206.1_1	ChIl	26	154	67	4	1	107	1	154	1.76e-09	122
301735	DQ982267_1	nifH	NZ_CP011456.1_2321	ChIl	27	147	68	4	1	107	1	147	4e-09	119
301736	DQ982267_1	nifH	DNGJ01000460.1_30	ChIl	26	178	60	6	1	107	1	178	5.53e-08	110
301737	DQ982267_1	nifH	DNGG01000409.1_19	ChIl	26	178	60	6	1	107	1	178	9.77e-08	108
301738	DQ982267_1	nifH	NSLH01000001.1_218	ChIl	25	186	60	7	1	107	1	185	1.81e-07	106
301739	DQ982267_1	nifH	CAMBWO010000006.1_39	ChIl	21	191	66	5	1	107	1	191	1.49e-06	99
301740	DQ982267_1	nifH	QCHY01000014.1_1	ChIl	24	175	56	4	1	107	1	166	2.17e-06	97
301741	DQ982267_1	nifH	RGAU01000230.1_2	ChIl	23	183	65	5	1	107	1	183	3.39e-06	96
301742	DQ982267_1	nifH	JACMMK010000196.1_1	ChIl	23	199	62	4	1	107	1	199	2.46e-05	90
301743	DQ982267_1	nifH	QXYP01000041.1_2	ChIl	23	185	63	3	1	107	1	183	2.83e-05	89
301745	DQ982276_1	nifH	NZ_CP011456.1_2321	ChIl	27	147	68	4	1	107	1	147	2.66e-07	104
301746	DQ982276_1	nifH	CAIVCU010000206.1_1	ChIl	22	156	70	4	1	107	1	154	3.62e-07	103
301747	DQ982276_1	nifH	RGAU01000230.1_2	ChIl	25	183	62	5	1	107	1	183	2.51e-06	97
301748	DQ982276_1	nifH	DNGJ01000460.1_30	ChIl	25	178	62	6	1	107	1	178	5.88e-06	94
301749	DQ982276_1	nifH	DNGG01000409.1_19	ChIl	25	178	62	6	1	107	1	178	1.08e-05	92
301750	DQ982276_1	nifH	QCHY01000014.1_1	ChIl	24	177	53	6	1	107	1	166	3.2e-05	88
301751	DQ982276_1	nifH	JAMWZG010000005.1_1	ChIl	25	189	60	7	1	107	1	189	4.08e-05	88
301752	DQ982276_1	nifH	CAMBWO010000006.1_39	ChIl	21	191	66	5	1	107	1	191	0.000475	80
301753	DQ982276_1	nifH	PKED01000101.1_11	ChIl	20	193	68	3	1	107	1	193	0.000653	79
301754	DQ982276_1	nifH	QXYP01000041.1_2	ChIl	21	185	66	3	1	107	1	183	0.00275	74
301759	DQ982198_1	nifH	NZ_CP011456.1_2321	ChIl	26	148	60	4	1	100	1	147	8.27e-09	116
301760	DQ982198_1	nifH	CAIVCU010000206.1_1	ChIl	26	156	57	6	1	100	1	154	8.45e-09	116
301761	DQ982198_1	nifH	DNGJ01000460.1_30	ChIl	25	180	53	6	1	100	1	178	2.72e-07	104
301762	DQ982198_1	nifH	DNGG01000409.1_19	ChIl	25	180	53	6	1	100	1	178	4.86e-07	102
301763	DQ982198_1	nifH	NSLH01000001.1_218	ChIl	24	185	55	7	1	100	1	185	3.04e-06	96
301764	DQ982198_1	nifH	QCHY01000014.1_1	ChIl	23	175	50	5	1	100	1	166	2.07e-05	89
301765	DQ982198_1	nifH	RGAU01000230.1_2	ChIl	22	183	59	5	1	100	1	183	4.55e-05	87
301766	DQ982198_1	nifH	JAMWZG010000005.1_1	ChIl	22	189	59	6	1	100	1	189	8.91e-05	85
301767	DQ982198_1	nifH	CAMBWO010000006.1_39	ChIl	21	191	60	5	1	100	1	191	0.000123	84
301768	DQ982198_1	nifH	QXYP01000041.1_2	ChIl	23	185	56	5	1	100	1	183	0.000154	83
301775	DQ982145_1	nifH	CAIVCU010000206.1_1	ChIl	24	156	55	3	1	95	1	154	7.28e-08	108
301776	DQ982145_1	nifH	NZ_CP011456.1_2321	ChIl	27	147	55	6	1	95	1	147	3.84e-07	102
301777	DQ982145_1	nifH	DNGJ01000460.1_30	ChIl	24	179	51	5	1	95	1	178	2.88e-05	88
301778	DQ982145_1	nifH	NSLH01000001.1_218	ChIl	22	185	55	4	1	95	1	185	4.22e-05	87
301779	DQ982145_1	nifH	DNGG01000409.1_19	ChIl	24	179	51	5	1	95	1	178	5.31e-05	86
301780	DQ982145_1	nifH	QCHY01000014.1_1	ChIl	22	175	48	3	1	95	1	166	0.000216	81
301781	DQ982145_1	nifH	RGAU01000230.1_2	ChIl	22	183	55	5	1	95	1	183	0.000258	81
301782	DQ982145_1	nifH	JACMMK010000196.1_1	ChIl	22	199	52	5	1	95	1	199	0.00177	75
301783	DQ982145_1	nifH	CAMBWO010000006.1_39	ChIl	20	191	57	4	1	95	1	191	0.00227	74
301784	DQ982145_1	nifH	QXYP01000041.1_2	ChIl	21	185	55	3	1	95	1	183	0.0053	71
301789	DQ982203_1	nifH	CAIVCU010000206.1_1	ChIl	25	154	59	4	1	98	1	154	6.16e-09	117
301790	DQ982203_1	nifH	NZ_CP011456.1_2321	ChIl	25	147	61	4	1	98	1	147	1.32e-07	106
301791	DQ982203_1	nifH	DNGJ01000460.1_30	ChIl	24	178	56	5	1	98	1	178	2.74e-06	96
301792	DQ982203_1	nifH	DNGG01000409.1_19	ChIl	24	178	56	5	1	98	1	178	4.98e-06	94
301793	DQ982203_1	nifH	QCHY01000014.1_1	ChIl	24	169	54	5	1	98	1	166	1.99e-05	89
301794	DQ982203_1	nifH	NSLH01000001.1_218	ChIl	22	185	58	5	1	98	1	185	0.000152	83
301795	DQ982203_1	nifH	RGAU01000230.1_2	ChIl	23	183	56	6	1	98	1	183	0.000371	80
301796	DQ982203_1	nifH	CAMBWO010000006.1_39	ChIl	19	191	61	3	1	98	1	191	0.00133	76
301797	DQ982203_1	nifH	JACMMK010000196.1_1	ChIl	21	199	57	3	1	98	1	199	0.00188	75
301798	DQ982203_1	nifH	JAMWZG010000005.1_1	ChIl	22	189	57	5	1	98	1	189	0.00321	73
301800	DQ982222_1	nifH	CAIVCU010000206.1_1	ChIl	27	154	66	4	1	107	1	154	1e-09	124
301801	DQ982222_1	nifH	NZ_CP011456.1_2321	ChIl	27	150	63	5	1	107	1	147	3.02e-09	120
301802	DQ982222_1	nifH	DNGJ01000460.1_30	ChIl	25	178	63	5	1	107	1	178	1.79e-08	114
301803	DQ982222_1	nifH	DNGG01000409.1_19	ChIl	25	178	63	5	1	107	1	178	3.14e-08	112
301804	DQ982222_1	nifH	NSLH01000001.1_218	ChIl	24	185	62	6	1	107	1	185	7.61e-08	109
301805	DQ982222_1	nifH	CAMBWO010000006.1_39	ChIl	22	191	65	4	1	107	1	191	2.01e-06	98
301806	DQ982222_1	nifH	RGAU01000230.1_2	ChIl	24	184	62	7	1	107	1	183	8.37e-06	93
301807	DQ982222_1	nifH	QCHY01000014.1_1	ChIl	24	178	52	5	1	107	1	166	1.29e-05	91
301808	DQ982222_1	nifH	JAAUPA010000105.1_12	ChIl	23	205	59	7	1	107	1	205	1.43e-05	92
301809	DQ982222_1	nifH	JACXUX010000012.1_12	ChIl	21	201	65	4	1	107	1	201	3.4e-05	89
301811	DQ982882_1	nifH	CAIVCU010000206.1_1	ChIl	26	154	67	3	1	107	1	154	1.37e-10	131
301812	DQ982882_1	nifH	NZ_CP011456.1_2321	ChIl	27	147	67	4	1	107	1	147	2.15e-08	113
301813	DQ982882_1	nifH	DNGJ01000460.1_30	ChIl	28	178	58	7	1	107	1	178	7.35e-08	109
301814	DQ982882_1	nifH	DNGG01000409.1_19	ChIl	28	178	58	7	1	107	1	178	1.3e-07	107
301815	DQ982882_1	nifH	NSLH01000001.1_218	ChIl	24	186	61	6	1	107	1	185	1.35e-07	107
301816	DQ982882_1	nifH	QCHY01000014.1_1	ChIl	23	175	58	4	1	107	1	166	3.2e-05	88
301817	DQ982882_1	nifH	RGAU01000230.1_2	ChIl	22	183	67	5	1	107	1	183	0.00013	84
301818	DQ982882_1	nifH	QXYP01000041.1_2	ChIl	22	185	64	3	1	107	1	183	0.000241	82
301819	DQ982882_1	nifH	JAIETY010000124.1_1	ChIl	23	186	65	5	1	107	1	186	0.000336	81
301820	DQ982882_1	nifH	CAMBWO010000006.1_39	ChIl	20	191	68	5	1	107	1	191	0.000475	80
301822	DQ981971_1	nifH	CAIVCU010000206.1_1	ChIl	27	160	68	5	1	117	1	154	6.74e-10	126
301823	DQ981971_1	nifH	DNGJ01000460.1_30	ChIl	26	180	68	4	1	117	1	178	2.11e-08	114
301824	DQ981971_1	nifH	DNGG01000409.1_19	ChIl	26	180	68	4	1	117	1	178	3.7e-08	112
301825	DQ981971_1	nifH	NSLH01000001.1_218	ChIl	24	185	73	4	1	117	1	185	2.14e-07	106
301826	DQ981971_1	nifH	JAMWZG010000005.1_1	ChIl	24	189	72	4	1	117	1	189	7.16e-07	102
301827	DQ981971_1	nifH	CAMBWO010000006.1_39	ChIl	22	193	72	5	1	117	1	191	9.82e-07	101
301828	DQ981971_1	nifH	JACMMK010000196.1_1	ChIl	24	201	67	4	1	117	1	199	1.06e-06	101
301829	DQ981971_1	nifH	RGAU01000230.1_2	ChIl	23	187	70	4	1	117	1	183	2.23e-06	98
301830	DQ981971_1	nifH	NZ_CP011456.1_2321	ChIl	24	161	64	5	1	117	1	147	2.25e-06	97
301831	DQ981971_1	nifH	JAIETY010000124.1_1	ChIl	20	187	78	3	1	117	1	186	1.04e-05	93
301833	DQ982594_1	nifH	CAIVCU010000206.1_1	ChIl	21	154	54	2	1	86	1	154	0.000539	77
301834	DQ982594_1	nifH	NZ_CP011456.1_2321	ChIl	22	151	49	2	1	86	1	147	0.00321	71
301835	DQ982594_1	nifH	DNGJ01000460.1_30	ChIl	20	180	48	3	1	86	1	178	0.11	60
301836	DQ982594_1	nifH	DNGG01000409.1_19	ChIl	20	180	48	3	1	86	1	178	0.15	59
301837	DQ982594_1	nifH	RGAU01000230.1_2	ChIl	19	183	51	2	1	86	1	183	0.36	56
301838	DQ982594_1	nifH	QCHY01000014.1_1	ChIl	20	182	34	4	1	86	1	166	3.67	48
301839	DQ982594_1	nifH	NSLH01000001.1_218	ChIl	19	185	51	3	1	86	1	185	3.69	48
301841	DQ982507_1	nifH	CAIVCU010000206.1_1	ChIl	26	156	61	4	1	103	1	154	1.65e-09	122
301842	DQ982507_1	nifH	NZ_CP011456.1_2321	ChIl	27	149	61	5	1	103	1	147	2.67e-08	112
301843	DQ982507_1	nifH	JAIETY010000124.1_1	ChIl	23	186	60	4	1	103	1	186	5.36e-08	110
301844	DQ982507_1	nifH	CAMBWO010000006.1_39	ChIl	24	191	58	5	1	103	1	191	5.68e-07	102
301845	DQ982507_1	nifH	DNGJ01000460.1_30	ChIl	23	178	62	4	1	103	1	178	1.23e-06	99
301846	DQ982507_1	nifH	RGAU01000230.1_2	ChIl	24	183	59	4	1	103	1	183	1.29e-06	99
301847	DQ982507_1	nifH	PKED01000101.1_11	ChIl	22	193	60	4	1	103	1	193	1.41e-06	99
301848	DQ982507_1	nifH	JACMMK010000196.1_1	ChIl	22	199	59	4	1	103	1	199	2.03e-06	98
301849	DQ982507_1	nifH	DNGG01000409.1_19	ChIl	23	178	62	4	1	103	1	178	2.23e-06	97
301850	DQ982507_1	nifH	NSLH01000001.1_218	ChIl	22	185	62	4	1	103	1	185	5.86e-06	94
301852	DQ981893_1	nifH	NZ_CP011456.1_2321	ChIl	26	147	62	4	1	100	1	147	3.15e-07	103
301853	DQ981893_1	nifH	CAIVCU010000206.1_1	ChIl	26	156	58	5	1	100	1	154	7.54e-07	100
301854	DQ981893_1	nifH	DNGJ01000460.1_30	ChIl	25	179	55	5	1	100	1	178	2.34e-05	89
301855	DQ981893_1	nifH	DNGG01000409.1_19	ChIl	25	179	55	5	1	100	1	178	4.31e-05	87
301856	DQ981893_1	nifH	QCHY01000014.1_1	ChIl	23	177	49	6	1	100	1	166	0.000821	77
301857	DQ981893_1	nifH	RGAU01000230.1_2	ChIl	22	183	60	5	1	100	1	183	0.0013	76
301858	DQ981893_1	nifH	NSLH01000001.1_218	ChIl	22	187	57	6	1	100	1	185	0.00132	76
301859	DQ981893_1	nifH	QXYP01000041.1_2	ChIl	22	185	58	4	1	100	1	183	0.00587	71
301860	DQ981893_1	nifH	CAMBWO010000006.1_39	ChIl	19	191	64	3	1	100	1	191	0.01	69
301861	DQ981893_1	nifH	JAMWZG010000005.1_1	ChIl	22	189	59	6	1	100	1	189	0.05	64
301863	DQ981894_1	nifH	DNGJ01000460.1_30	ChIl	27	184	78	6	1	133	1	178	2.08e-06	99
301864	DQ981894_1	nifH	DNGG01000409.1_19	ChIl	27	184	78	6	1	133	1	178	3.8e-06	97
301865	DQ981894_1	nifH	DBCI01000110.1_1	ChIl	21	220	87	7	1	133	1	220	5.82e-06	97
301866	DQ981894_1	nifH	JAAUPA010000105.1_12	ChIl	24	205	83	8	1	133	1	205	9.24e-06	95
301867	DQ981894_1	nifH	CAIVCU010000206.1_1	ChIl	24	182	61	7	1	133	1	154	3.38e-05	89
301868	DQ981894_1	nifH	NSLH01000001.1_218	ChIl	25	187	85	8	1	133	1	185	3.48e-05	90
301869	DQ981894_1	nifH	RECW01000062.1_13	ChIl	22	222	84	8	1	133	1	222	0.000119	87
301870	DQ981894_1	nifH	RFWA01000507.1_3	ChIl	21	219	70	6	1	133	1	203	0.000347	83
301871	DQ981894_1	nifH	CAJAOB010000450.1_1	ChIl	21	219	82	6	1	133	1	213	0.00037	83
301872	DQ981894_1	nifH	CACGVZ010000050.1_3	ChIl	22	222	84	8	1	133	1	221	0.000697	81
301874	DQ981896_1	nifH	NZ_CP011456.1_2321	ChIl	23	147	55	4	1	89	1	147	4.64e-05	85
301875	DQ981896_1	nifH	CAIVCU010000206.1_1	ChIl	25	156	48	7	1	89	1	154	0.00686	69
301876	DQ981896_1	nifH	DNGJ01000460.1_30	ChIl	22	179	48	7	1	89	1	178	0.09	61
301877	DQ981896_1	nifH	DNGG01000409.1_19	ChIl	22	179	48	7	1	89	1	178	0.09	61
301878	DQ981896_1	nifH	QXYP01000041.1_2	ChIl	19	185	51	4	1	89	1	183	0.51	55
301879	DQ981896_1	nifH	QCHY01000014.1_1	ChIl	20	175	45	6	1	89	1	166	0.67	54
301880	DQ981896_1	nifH	CAMBWO010000006.1_39	ChIl	19	191	52	5	1	89	1	191	0.92	53
301881	DQ981896_1	nifH	SKSL01000263.1_1	ChIl	20	208	45	7	1	89	1	206	0.92	53
301882	DQ981896_1	nifH	JACXUX010000012.1_12	ChIl	20	204	45	7	1	89	1	201	3.99	48
301883	DQ981896_1	nifH	RGAU01000230.1_2	ChIl	20	183	52	5	1	89	1	183	5.33	47
301885	DQ981885_1	nifH	CAIVCU010000206.1_1	ChIl	26	156	74	5	1	117	1	154	2.88e-10	129
301886	DQ981885_1	nifH	DNGJ01000460.1_30	ChIl	25	178	72	5	1	117	1	178	2.97e-09	121
301887	DQ981885_1	nifH	CAMBWO010000006.1_39	ChIl	24	191	71	6	1	117	1	191	4.1e-09	120
301888	DQ981885_1	nifH	DNGG01000409.1_19	ChIl	25	178	72	5	1	117	1	178	5.19e-09	119
301889	DQ981885_1	nifH	NZ_CP011456.1_2321	ChIl	26	155	69	6	1	117	1	147	1.08e-08	116
301890	DQ981885_1	nifH	RGAU01000230.1_2	ChIl	24	185	70	5	1	117	1	183	2.15e-08	114
301891	DQ981885_1	nifH	PKED01000101.1_11	ChIl	23	193	72	5	1	117	1	193	1.7e-07	107
301892	DQ981885_1	nifH	JACXUX010000012.1_12	ChIl	23	201	70	7	1	117	1	201	3.27e-07	105
301893	DQ981885_1	nifH	JAMWZG010000005.1_1	ChIl	24	191	69	6	1	117	1	189	7.16e-07	102
301894	DQ981885_1	nifH	NSLH01000001.1_218	ChIl	23	185	75	5	1	117	1	185	9.29e-07	101
301896	DQ981884_1	nifH	NZ_CP011456.1_2321	ChIl	27	151	73	5	1	118	1	147	2.13e-10	130
301897	DQ981884_1	nifH	CAIVCU010000206.1_1	ChIl	27	156	74	6	1	118	1	154	2.93e-10	129
301898	DQ981884_1	nifH	DNGJ01000460.1_30	ChIl	26	178	71	4	1	118	1	178	5.64e-10	127
301899	DQ981884_1	nifH	DNGG01000409.1_19	ChIl	26	178	71	4	1	118	1	178	9.87e-10	125
301900	DQ981884_1	nifH	NSLH01000001.1_218	ChIl	25	185	72	5	1	118	1	185	2.33e-09	122
301901	DQ981884_1	nifH	RGAU01000230.1_2	ChIl	23	184	75	5	1	118	1	183	9.06e-08	109
301902	DQ981884_1	nifH	CAMBWO010000006.1_39	ChIl	22	192	74	6	1	118	1	191	4.1e-07	104
301903	DQ981884_1	nifH	JACXUX010000012.1_12	ChIl	22	201	73	5	1	118	1	201	4.49e-07	104
301904	DQ981884_1	nifH	QCHY01000014.1_1	ChIl	25	180	59	5	1	118	1	166	6.1e-07	102
301905	DQ981884_1	nifH	JAIETY010000124.1_1	ChIl	22	186	77	4	1	118	1	186	4.27e-06	96
301907	DQ981882_1	nifH	CAIVCU010000206.1_1	ChIl	25	166	71	5	1	125	1	154	7.15e-09	118
301908	DQ981882_1	nifH	DNGJ01000460.1_30	ChIl	26	184	72	6	1	125	1	178	1.36e-08	116
301909	DQ981882_1	nifH	CAMBWO010000006.1_39	ChIl	22	195	78	3	1	125	1	191	1.91e-08	115
301910	DQ981882_1	nifH	DNGG01000409.1_19	ChIl	26	184	72	6	1	125	1	178	2.39e-08	114
301911	DQ981882_1	nifH	RGAU01000230.1_2	ChIl	23	194	70	4	1	125	1	183	4.32e-07	104
301912	DQ981882_1	nifH	JACXUX010000012.1_12	ChIl	21	201	82	3	1	125	1	201	6.83e-07	103
301913	DQ981882_1	nifH	NZ_CP011456.1_2321	ChIl	24	164	69	3	1	125	1	147	8.08e-07	101
301914	DQ981882_1	nifH	NSLH01000001.1_218	ChIl	23	185	83	4	1	125	1	185	1.07e-06	101
301915	DQ981882_1	nifH	PKED01000101.1_11	ChIl	22	194	82	3	1	125	1	193	1.55e-06	100
301916	DQ981882_1	nifH	SKSL01000263.1_1	ChIl	20	206	84	3	1	125	1	206	1.48e-05	93
301918	DQ981883_1	nifH	DNGJ01000460.1_30	ChIl	27	179	85	6	1	135	1	178	2.41e-10	131
301919	DQ981883_1	nifH	DNGG01000409.1_19	ChIl	27	179	85	6	1	135	1	178	4.2e-10	129
301920	DQ981883_1	nifH	NSLH01000001.1_218	ChIl	25	187	87	6	1	135	1	185	2.29e-09	123
301921	DQ981883_1	nifH	JACXUX010000012.1_12	ChIl	22	201	90	3	1	135	1	201	7.55e-09	119
301922	DQ981883_1	nifH	CAIVCU010000206.1_1	ChIl	23	171	78	4	1	135	1	154	1.77e-07	107
301923	DQ981883_1	nifH	NZ_CP011456.1_2321	ChIl	24	169	72	4	1	135	1	147	9.33e-07	101
301924	DQ981883_1	nifH	JAGTRL010000017.1_1	ChIl	22	212	89	4	1	135	1	212	3.05e-06	99
301925	DQ981883_1	nifH	JAAUPA010000105.1_12	ChIl	24	206	85	6	1	135	1	205	3.84e-06	98
301926	DQ981883_1	nifH	CAMBWO010000006.1_39	ChIl	22	200	83	4	1	135	1	191	4.51e-06	97
301927	DQ981883_1	nifH	SKSL01000263.1_1	ChIl	21	206	92	4	1	135	1	206	1.31e-05	94
301930	DQ982527_1	nifH	CAIVCU010000206.1_1	ChIl	28	156	67	4	1	112	1	154	1.51e-11	139
301931	DQ982527_1	nifH	RGAU01000230.1_2	ChIl	27	185	60	8	1	112	1	183	4.64e-08	111
301932	DQ982527_1	nifH	DNGJ01000460.1_30	ChIl	26	183	60	6	1	112	1	178	1.06e-07	108
301933	DQ982527_1	nifH	NZ_CP011456.1_2321	ChIl	25	154	66	5	1	112	1	147	1.24e-07	107
301934	DQ982527_1	nifH	JAMWZG010000005.1_1	ChIl	26	191	60	6	1	112	1	189	1.51e-07	107
301935	DQ982527_1	nifH	DNGG01000409.1_19	ChIl	26	183	60	6	1	112	1	178	1.88e-07	106
301936	DQ982527_1	nifH	NSLH01000001.1_218	ChIl	24	188	63	6	1	112	1	185	3.53e-07	104
301937	DQ982527_1	nifH	JACXUX010000012.1_12	ChIl	22	201	67	5	1	112	1	201	4.03e-07	104
301938	DQ982527_1	nifH	CAMBWO010000006.1_39	ChIl	23	191	69	5	1	112	1	191	8.98e-07	101
301939	DQ982527_1	nifH	JACMMK010000196.1_1	ChIl	24	201	61	4	1	112	1	199	9.69e-07	101
301941	DQ982528_1	nifH	CAIVCU010000206.1_1	ChIl	25	156	58	5	1	99	1	154	2.39e-07	104
301942	DQ982528_1	nifH	NZ_CP011456.1_2321	ChIl	25	147	62	4	1	99	1	147	9.48e-06	91
301943	DQ982528_1	nifH	RGAU01000230.1_2	ChIl	23	183	57	5	1	99	1	183	0.000112	84
301944	DQ982528_1	nifH	NSLH01000001.1_218	ChIl	24	185	54	8	1	99	1	185	0.00021	82
301945	DQ982528_1	nifH	DNGJ01000460.1_30	ChIl	22	178	60	4	1	99	1	178	0.000361	80
301946	DQ982528_1	nifH	QCHY01000014.1_1	ChIl	22	174	52	4	1	99	1	166	0.000434	79
301947	DQ982528_1	nifH	DNGG01000409.1_19	ChIl	22	178	60	4	1	99	1	178	0.000665	78
301948	DQ982528_1	nifH	JACXUX010000012.1_12	ChIl	20	201	59	3	1	99	1	201	0.00349	73
301949	DQ982528_1	nifH	JAMWZG010000005.1_1	ChIl	22	189	58	5	1	99	1	189	0.00441	72
301950	DQ982528_1	nifH	QXYP01000041.1_2	ChIl	22	184	58	3	1	99	1	183	0.00575	71
301952	DQ981889_1	nifH	CAIVCU010000206.1_1	ChIl	23	156	63	4	1	101	1	154	0.000213	81
301953	DQ981889_1	nifH	NZ_CP011456.1_2321	ChIl	23	147	67	4	1	101	1	147	0.000682	77
301954	DQ981889_1	nifH	QCHY01000014.1_1	ChIl	22	177	51	6	1	101	1	166	0.11	61
301955	DQ981889_1	nifH	DNGJ01000460.1_30	ChIl	22	178	62	5	1	101	1	178	0.11	61
301956	DQ981889_1	nifH	DNGG01000409.1_19	ChIl	22	178	62	5	1	101	1	178	0.15	60
301957	DQ981889_1	nifH	CAMBWO010000006.1_39	ChIl	19	191	64	4	1	101	1	191	0.21	59
301958	DQ981889_1	nifH	RGAU01000230.1_2	ChIl	22	183	60	5	1	101	1	183	0.28	58
301959	DQ981889_1	nifH	JAMWZG010000005.1_1	ChIl	22	189	60	6	1	101	1	189	0.38	57
301960	DQ981889_1	nifH	JACMMK010000196.1_1	ChIl	21	199	60	4	1	101	1	199	0.68	55
301961	DQ981889_1	nifH	NSLH01000001.1_218	ChIl	20	185	64	6	1	101	1	185	0.9	54
301963	DQ982526_1	nifH	CAIVCU010000206.1_1	ChIl	25	154	62	5	1	100	1	154	4.53e-08	110
301964	DQ982526_1	nifH	NZ_CP011456.1_2321	ChIl	26	147	62	4	1	100	1	147	7.77e-08	108
301965	DQ982526_1	nifH	DNGJ01000460.1_30	ChIl	24	178	58	4	1	100	1	178	2.11e-06	97
301966	DQ982526_1	nifH	DNGG01000409.1_19	ChIl	24	178	58	4	1	100	1	178	3.83e-06	95
301967	DQ982526_1	nifH	QCHY01000014.1_1	ChIl	23	175	50	4	1	100	1	166	6.23e-06	93
301968	DQ982526_1	nifH	RGAU01000230.1_2	ChIl	23	183	58	4	1	100	1	183	9.93e-06	92
301969	DQ982526_1	nifH	CAMBWO010000006.1_39	ChIl	19	191	63	3	1	100	1	191	0.000226	82
301970	DQ982526_1	nifH	QXYP01000041.1_2	ChIl	22	185	57	4	1	100	1	183	0.000284	81
301971	DQ982526_1	nifH	NSLH01000001.1_218	ChIl	22	187	56	6	1	100	1	185	0.00029	81
301972	DQ982526_1	nifH	JACMMK010000196.1_1	ChIl	22	199	56	4	1	100	1	199	0.000327	81
301974	DQ982512_1	nifH	CAIVCU010000206.1_1	ChIl	25	155	62	4	1	101	1	154	1.41e-07	106
301975	DQ982512_1	nifH	DNGJ01000460.1_30	ChIl	24	178	58	3	1	101	1	178	3.7e-07	103
301976	DQ982512_1	nifH	DNGG01000409.1_19	ChIl	24	178	58	3	1	101	1	178	6.62e-07	101
301977	DQ982512_1	nifH	NZ_CP011456.1_2321	ChIl	25	151	60	3	1	101	1	147	9.87e-07	99
301978	DQ982512_1	nifH	QCHY01000014.1_1	ChIl	23	180	46	2	1	101	1	166	1.15e-05	91
301979	DQ982512_1	nifH	NSLH01000001.1_218	ChIl	22	185	60	4	1	101	1	185	3.49e-05	88
301980	DQ982512_1	nifH	RGAU01000230.1_2	ChIl	22	184	59	5	1	101	1	183	0.000116	84
301981	DQ982512_1	nifH	JAMWZG010000005.1_1	ChIl	23	193	53	6	1	101	1	189	0.00341	73
301982	DQ982512_1	nifH	CAMBWO010000006.1_39	ChIl	20	191	62	5	1	101	1	191	0.00465	72
301983	DQ982512_1	nifH	JACMMK010000196.1_1	ChIl	21	205	52	5	1	101	1	199	0.00867	70
301985	DQ982510_1	nifH	CAIVCU010000206.1_1	ChIl	23	155	54	4	1	91	1	154	2.7e-06	95
301986	DQ982510_1	nifH	NZ_CP011456.1_2321	ChIl	24	151	51	3	1	91	1	147	4.61e-06	93
301987	DQ982510_1	nifH	DNGJ01000460.1_30	ChIl	22	180	49	4	1	91	1	178	2.67e-05	88
301988	DQ982510_1	nifH	DNGG01000409.1_19	ChIl	22	180	49	4	1	91	1	178	4.91e-05	86
301989	DQ982510_1	nifH	NSLH01000001.1_218	ChIl	21	185	53	3	1	91	1	185	0.000329	80
301990	DQ982510_1	nifH	QCHY01000014.1_1	ChIl	22	180	38	3	1	91	1	166	0.00585	70
301991	DQ982510_1	nifH	RGAU01000230.1_2	ChIl	21	184	51	4	1	91	1	183	0.00657	70
301992	DQ982510_1	nifH	CAJBOO010000235.1_11	ChIl	22	210	44	6	1	91	1	210	0.02	66
301993	DQ982510_1	nifH	JAIETY010000124.1_1	ChIl	20	186	53	3	1	91	1	186	0.04	64
301994	DQ982510_1	nifH	JAMWZG010000005.1_1	ChIl	21	190	51	4	1	91	1	189	0.09	61
301997	DQ982501_1	nifH	CAIVCU010000206.1_1	ChIl	24	156	49	4	1	89	1	154	2.67e-07	103
301998	DQ982501_1	nifH	NZ_CP011456.1_2321	ChIl	24	147	53	3	1	89	1	147	1.07e-06	98
301999	DQ982501_1	nifH	DNGJ01000460.1_30	ChIl	22	178	50	4	1	89	1	178	6.4e-05	85
302000	DQ982501_1	nifH	DNGG01000409.1_19	ChIl	22	178	50	4	1	89	1	178	0.000118	83
302001	DQ982501_1	nifH	CAMBWO010000006.1_39	ChIl	23	191	46	6	1	89	1	191	0.000611	78
302002	DQ982501_1	nifH	RGAU01000230.1_2	ChIl	22	183	49	4	1	89	1	183	0.00141	75
302003	DQ982501_1	nifH	NSLH01000001.1_218	ChIl	21	185	50	4	1	89	1	185	0.00194	74
302004	DQ982501_1	nifH	QCHY01000014.1_1	ChIl	21	175	43	3	1	89	1	166	0.00413	71
302005	DQ982501_1	nifH	JAIETY010000124.1_1	ChIl	20	186	52	3	1	89	1	186	0.00477	71
302006	DQ982501_1	nifH	JAMWZG010000005.1_1	ChIl	21	189	50	4	1	89	1	189	0.00485	71
302008	DQ981888_1	nifH	NZ_CP011456.1_2321	ChIl	26	151	62	5	1	106	1	147	2.8e-08	112
302009	DQ981888_1	nifH	CAIVCU010000206.1_1	ChIl	26	156	63	6	1	106	1	154	5e-08	110
302010	DQ981888_1	nifH	DNGJ01000460.1_30	ChIl	25	178	61	4	1	106	1	178	9.6e-08	108
302011	DQ981888_1	nifH	DNGG01000409.1_19	ChIl	25	178	61	4	1	106	1	178	1.7e-07	106
302012	DQ981888_1	nifH	NSLH01000001.1_218	ChIl	24	185	62	5	1	106	1	185	4.25e-07	103
302013	DQ981888_1	nifH	QCHY01000014.1_1	ChIl	23	180	50	4	1	106	1	166	7.85e-05	85
302014	DQ981888_1	nifH	RGAU01000230.1_2	ChIl	22	184	64	5	1	106	1	183	0.000236	82
302015	DQ981888_1	nifH	JACXUX010000012.1_12	ChIl	20	201	65	4	1	106	1	201	0.000678	79
302016	DQ981888_1	nifH	CAMBWO010000006.1_39	ChIl	20	192	66	5	1	106	1	191	0.00115	77
302017	DQ981888_1	nifH	JAAUPA010000105.1_12	ChIl	24	206	56	8	1	106	1	205	0.00304	74
302019	DQ981895_1	nifH	DNGJ01000460.1_30	ChIl	26	183	76	5	1	128	1	178	3.26e-07	105
302020	DQ981895_1	nifH	DNGG01000409.1_19	ChIl	26	183	76	5	1	128	1	178	5.85e-07	103
302021	DQ981895_1	nifH	NSLH01000001.1_218	ChIl	25	187	80	6	1	128	1	185	1.12e-06	101
302022	DQ981895_1	nifH	CAIVCU010000206.1_1	ChIl	24	181	58	6	1	128	1	154	2.1e-06	98
302023	DQ981895_1	nifH	JAAUPA010000105.1_12	ChIl	23	205	81	6	1	128	1	205	1.55e-05	93
302024	DQ981895_1	nifH	CAJAOB010000450.1_1	ChIl	21	216	79	7	1	128	1	213	2.26e-05	92
302025	DQ981895_1	nifH	JAAXUM010000328.1_3	ChIl	22	213	82	5	1	128	1	213	3.06e-05	91
302026	DQ981895_1	nifH	RFRO01000092.1_10	ChIl	22	215	81	5	1	128	1	215	4.2e-05	90
302027	DQ981895_1	nifH	JACXUX010000012.1_12	ChIl	22	216	65	6	1	128	1	201	6.83e-05	88
302028	DQ981895_1	nifH	JAHDDS010000035.1_25	ChIl	23	215	72	8	1	128	1	208	9.81e-05	87
302030	DQ981872_1	nifH	QCIG01000015.1_1	ChIl	26	225	122	9	1	180	1	225	7.6e-11	138
302031	DQ981872_1	nifH	RFRO01000092.1_10	ChIl	24	226	115	9	1	180	1	215	1.67e-10	135
302032	DQ981872_1	nifH	DBCI01000110.1_1	ChIl	25	227	116	8	1	180	1	220	5.29e-10	131
302033	DQ981872_1	nifH	CAJBOO010000235.1_11	ChIl	26	220	113	10	1	180	1	210	2.74e-09	125
302034	DQ981872_1	nifH	CACGVZ010000050.1_3	ChIl	25	228	117	8	1	180	1	221	2.97e-09	125
302035	DQ981872_1	nifH	RECW01000062.1_13	ChIl	24	227	121	9	1	180	1	222	1.29e-08	120
302036	DQ981872_1	nifH	CAJAOB010000450.1_1	ChIl	26	225	109	11	1	180	1	213	1.6e-08	119
302037	DQ981872_1	nifH	LNET01000126.1_21	ChIl	25	236	113	9	1	180	1	229	1.86e-08	119
302038	DQ981872_1	nifH	CADEDA010000044.1_19	ChIl	24	242	116	10	1	180	1	235	8.82e-08	114
302039	DQ981872_1	nifH	JAHDDS010000035.1_25	ChIl	24	223	111	9	1	180	1	208	9.09e-08	113
302041	DQ982497_1	nifH	NZ_CP011456.1_2321	ChIl	27	147	52	3	1	91	1	147	3.02e-09	119
302042	DQ982497_1	nifH	CAIVCU010000206.1_1	ChIl	26	156	48	4	1	91	1	154	4.1e-09	118
302043	DQ982497_1	nifH	DNGJ01000460.1_30	ChIl	24	178	49	4	1	91	1	178	1.3e-07	106
302044	DQ982497_1	nifH	DNGG01000409.1_19	ChIl	24	178	49	4	1	91	1	178	2.31e-07	104
302045	DQ982497_1	nifH	RGAU01000230.1_2	ChIl	23	183	48	4	1	91	1	183	4.58e-06	94
302046	DQ982497_1	nifH	CAMBWO010000006.1_39	ChIl	23	191	48	5	1	91	1	191	9.1e-06	92
302047	DQ982497_1	nifH	JAMWZG010000005.1_1	ChIl	23	189	48	5	1	91	1	189	1.63e-05	90
302048	DQ982497_1	nifH	QXYP01000041.1_2	ChIl	22	185	49	3	1	91	1	183	2.82e-05	88
302049	DQ982497_1	nifH	NSLH01000001.1_218	ChIl	22	185	51	4	1	91	1	185	3.9e-05	87
302050	DQ982497_1	nifH	QCHY01000014.1_1	ChIl	23	175	42	4	1	91	1	166	0.000146	82
302052	DQ982521_1	nifH	CAIVCU010000206.1_1	ChIl	27	156	51	5	1	95	1	154	2.38e-08	112
302053	DQ982521_1	nifH	NZ_CP011456.1_2321	ChIl	27	147	56	5	1	95	1	147	1.65e-07	105
302054	DQ982521_1	nifH	DNGJ01000460.1_30	ChIl	24	178	53	6	1	95	1	178	8.58e-06	92
302055	DQ982521_1	nifH	RGAU01000230.1_2	ChIl	23	183	52	4	1	95	1	183	1.22e-05	91
302056	DQ982521_1	nifH	DNGG01000409.1_19	ChIl	24	178	53	6	1	95	1	178	1.57e-05	90
302057	DQ982521_1	nifH	NSLH01000001.1_218	ChIl	23	185	53	5	1	95	1	185	2.29e-05	89
302058	DQ982521_1	nifH	CAMBWO010000006.1_39	ChIl	23	191	52	5	1	95	1	191	3.31e-05	88
302059	DQ982521_1	nifH	JAMWZG010000005.1_1	ChIl	23	189	51	6	1	95	1	189	8.09e-05	85
302060	DQ982521_1	nifH	QCHY01000014.1_1	ChIl	23	175	45	4	1	95	1	166	8.59e-05	84
302061	DQ982521_1	nifH	QXYP01000041.1_2	ChIl	23	185	50	5	1	95	1	183	0.000103	84
302063	DQ982454_1	nifH	CAIVCU010000206.1_1	ChIl	25	154	66	4	1	105	1	154	1.61e-08	114
302064	DQ982454_1	nifH	NZ_CP011456.1_2321	ChIl	27	147	66	3	1	105	1	147	1.11e-07	107
302065	DQ982454_1	nifH	JAMWZG010000005.1_1	ChIl	26	189	56	7	1	105	1	189	2.4e-07	105
302066	DQ982454_1	nifH	RGAU01000230.1_2	ChIl	25	183	59	6	1	105	1	183	3.08e-07	104
302067	DQ982454_1	nifH	DNGJ01000460.1_30	ChIl	25	178	60	5	1	105	1	178	9.54e-07	100
302068	DQ982454_1	nifH	QCHY01000014.1_1	ChIl	24	175	54	4	1	105	1	166	1.17e-06	99
302069	DQ982454_1	nifH	DNGG01000409.1_19	ChIl	25	178	60	5	1	105	1	178	1.72e-06	98
302070	DQ982454_1	nifH	CAMBWO010000006.1_39	ChIl	23	191	62	5	1	105	1	191	3.54e-06	96
302071	DQ982454_1	nifH	JACXUX010000012.1_12	ChIl	22	201	61	5	1	105	1	201	5.31e-06	95
302072	DQ982454_1	nifH	NSLH01000001.1_218	ChIl	23	185	62	6	1	105	1	185	1.12e-05	92
302075	DQ982423_1	nifH	CAIVCU010000206.1_1	ChIl	23	154	70	3	1	106	1	154	1.16e-07	107
302076	DQ982423_1	nifH	NZ_CP011456.1_2321	ChIl	25	151	64	4	1	106	1	147	1.5e-07	106
302077	DQ982423_1	nifH	DNGJ01000460.1_30	ChIl	25	178	61	4	1	106	1	178	1.7e-07	106
302078	DQ982423_1	nifH	DNGG01000409.1_19	ChIl	25	178	61	4	1	106	1	178	3.03e-07	104
302079	DQ982423_1	nifH	NSLH01000001.1_218	ChIl	23	186	63	6	1	106	1	185	8.39e-06	93
302080	DQ982423_1	nifH	RGAU01000230.1_2	ChIl	21	184	67	4	1	106	1	183	0.000128	84
302081	DQ982423_1	nifH	QCHY01000014.1_1	ChIl	22	180	52	4	1	106	1	166	0.000145	83
302082	DQ982423_1	nifH	JACXUX010000012.1_12	ChIl	20	201	66	4	1	106	1	201	0.000913	78
302083	DQ982423_1	nifH	CAMBWO010000006.1_39	ChIl	19	191	69	3	1	106	1	191	0.00115	77
302084	DQ982423_1	nifH	JAMWZG010000005.1_1	ChIl	22	190	63	6	1	106	1	189	0.00153	76
302086	DQ982485_1	nifH	NZ_CP011456.1_2321	ChIl	26	148	65	5	1	105	1	147	4.82e-08	110
302087	DQ982485_1	nifH	CAIVCU010000206.1_1	ChIl	26	157	61	6	1	105	1	154	1.14e-07	107
302088	DQ982485_1	nifH	DNGJ01000460.1_30	ChIl	26	180	57	7	1	105	1	178	2.31e-06	97
302089	DQ982485_1	nifH	DNGG01000409.1_19	ChIl	26	180	57	7	1	105	1	178	4.2e-06	95
302090	DQ982485_1	nifH	NSLH01000001.1_218	ChIl	24	185	61	7	1	105	1	185	1.51e-05	91
302091	DQ982485_1	nifH	QCHY01000014.1_1	ChIl	23	175	55	4	1	105	1	166	2.27e-05	89
302092	DQ982485_1	nifH	RGAU01000230.1_2	ChIl	25	183	60	8	1	105	1	183	5.01e-05	87
302093	DQ982485_1	nifH	QXYP01000041.1_2	ChIl	23	185	61	5	1	105	1	183	0.000426	80
302094	DQ982485_1	nifH	CAMBWO010000006.1_39	ChIl	21	191	65	6	1	105	1	191	0.000618	79
302095	DQ982485_1	nifH	JACMMK010000196.1_1	ChIl	22	199	62	4	1	105	1	199	0.00119	77
302097	DQ982437_1	nifH	CAIVCU010000206.1_1	ChIl	26	156	68	4	1	111	1	154	4.6e-10	127
302098	DQ982437_1	nifH	NZ_CP011456.1_2321	ChIl	27	148	70	4	1	111	1	147	1.04e-09	124
302099	DQ982437_1	nifH	DNGJ01000460.1_30	ChIl	27	179	62	7	1	111	1	178	7.86e-08	109
302100	DQ982437_1	nifH	DNGG01000409.1_19	ChIl	27	179	62	7	1	111	1	178	1.39e-07	107
302101	DQ982437_1	nifH	JACMMK010000196.1_1	ChIl	23	199	66	3	1	111	1	199	7.06e-07	102
302102	DQ982437_1	nifH	QCHY01000014.1_1	ChIl	24	177	57	4	1	111	1	166	7.26e-07	101
302103	DQ982437_1	nifH	JAMWZG010000005.1_1	ChIl	24	189	65	6	1	111	1	189	1.17e-06	100
302104	DQ982437_1	nifH	RGAU01000230.1_2	ChIl	22	183	70	5	1	111	1	183	2e-06	98
302105	DQ982437_1	nifH	NSLH01000001.1_218	ChIl	23	189	64	4	1	111	1	185	2.75e-06	97
302106	DQ982437_1	nifH	CAMBWO010000006.1_39	ChIl	21	191	70	5	1	111	1	191	5.35e-06	95
302108	DQ982585_1	nifH	CAIVCU010000206.1_1	ChIl	27	156	61	5	1	105	1	154	3.12e-10	128
302109	DQ982585_1	nifH	RGAU01000230.1_2	ChIl	25	185	56	5	1	105	1	183	1.33e-08	115
302110	DQ982585_1	nifH	NZ_CP011456.1_2321	ChIl	25	151	64	4	1	105	1	147	2.58e-07	104
302111	DQ982585_1	nifH	DNGJ01000460.1_30	ChIl	24	180	59	5	1	105	1	178	3.97e-07	103
302112	DQ982585_1	nifH	DNGG01000409.1_19	ChIl	24	180	59	5	1	105	1	178	7.11e-07	101
302113	DQ982585_1	nifH	CAMBWO010000006.1_39	ChIl	22	191	63	5	1	105	1	191	1.07e-06	100
302114	DQ982585_1	nifH	JACMMK010000196.1_1	ChIl	25	201	53	5	1	105	1	199	1.15e-06	100
302115	DQ982585_1	nifH	JAMWZG010000005.1_1	ChIl	24	191	57	6	1	105	1	189	1.9e-06	98
302116	DQ982585_1	nifH	NSLH01000001.1_218	ChIl	23	187	60	5	1	105	1	185	3.33e-06	96
302117	DQ982585_1	nifH	JAIETY010000124.1_1	ChIl	23	188	59	5	1	105	1	186	3.36e-06	96
302119	DQ982588_1	nifH	CAIVCU010000206.1_1	ChIl	26	156	52	5	1	95	1	154	7.28e-08	108
302120	DQ982588_1	nifH	NZ_CP011456.1_2321	ChIl	26	149	54	4	1	95	1	147	2.19e-07	104
302121	DQ982588_1	nifH	CAMBWO010000006.1_39	ChIl	23	191	52	4	1	95	1	191	2.17e-06	97
302122	DQ982588_1	nifH	DNGJ01000460.1_30	ChIl	23	180	51	5	1	95	1	178	1.16e-05	91
302123	DQ982588_1	nifH	RGAU01000230.1_2	ChIl	23	183	52	4	1	95	1	183	1.22e-05	91
302124	DQ982588_1	nifH	DNGG01000409.1_19	ChIl	23	180	51	5	1	95	1	178	2.13e-05	89
302125	DQ982588_1	nifH	JAMWZG010000005.1_1	ChIl	23	189	52	5	1	95	1	189	4.4e-05	87
302126	DQ982588_1	nifH	JAIETY010000124.1_1	ChIl	22	186	54	5	1	95	1	186	5.78e-05	86
302127	DQ982588_1	nifH	NSLH01000001.1_218	ChIl	22	185	54	4	1	95	1	185	7.76e-05	85
302128	DQ982588_1	nifH	QXYP01000041.1_2	ChIl	23	185	50	5	1	95	1	183	0.00014	83
302130	DQ982674_1	nifH	NZ_CP011456.1_2321	ChIl	27	151	56	4	1	101	1	147	1.11e-08	115
302131	DQ982674_1	nifH	DNGJ01000460.1_30	ChIl	25	178	56	4	1	101	1	178	1.22e-08	115
302132	DQ982674_1	nifH	DNGG01000409.1_19	ChIl	25	178	56	4	1	101	1	178	2.14e-08	113
302133	DQ982674_1	nifH	CAIVCU010000206.1_1	ChIl	26	155	60	5	1	101	1	154	1.87e-07	105
302134	DQ982674_1	nifH	NSLH01000001.1_218	ChIl	23	185	59	4	1	101	1	185	1.03e-05	92
302135	DQ982674_1	nifH	RGAU01000230.1_2	ChIl	24	184	55	7	1	101	1	183	3.42e-05	88
302136	DQ982674_1	nifH	QCHY01000014.1_1	ChIl	22	180	47	2	1	101	1	166	9.67e-05	84
302137	DQ982674_1	nifH	JAMWZG010000005.1_1	ChIl	23	190	57	5	1	101	1	189	0.000415	80
302138	DQ982674_1	nifH	JAIETY010000124.1_1	ChIl	23	186	59	5	1	101	1	186	0.000548	79
302139	DQ982674_1	nifH	JAAUPA010000105.1_12	ChIl	22	205	55	6	1	101	1	205	0.000632	79
302141	DQ983105_1	nifH	NZ_CP011456.1_2321	ChIl	21	147	55	3	1	86	1	147	0.02	66
302142	DQ983105_1	nifH	CAIVCU010000206.1_1	ChIl	21	154	53	6	1	86	1	154	0.25	57
302143	DQ983105_1	nifH	QCHY01000014.1_1	ChIl	21	178	36	5	1	86	1	166	1.13	52
302144	DQ983105_1	nifH	DNGJ01000460.1_30	ChIl	19	178	52	4	1	86	1	178	4.94	47
302145	DQ983105_1	nifH	DNGG01000409.1_19	ChIl	19	178	52	4	1	86	1	178	4.94	47
302146	DQ983105_1	nifH	CAMBWO010000006.1_39	ChIl	19	191	49	3	1	86	1	191	4.96	47
302149	DQ981892_1	nifH	NZ_CP011456.1_2321	ChIl	29	147	71	5	1	113	1	147	1.08e-09	124
302150	DQ981892_1	nifH	CAIVCU010000206.1_1	ChIl	28	156	67	5	1	113	1	154	1.11e-09	124
302151	DQ981892_1	nifH	DNGJ01000460.1_30	ChIl	27	179	63	7	1	113	1	178	1.13e-08	116
302152	DQ981892_1	nifH	DNGG01000409.1_19	ChIl	27	179	63	7	1	113	1	178	1.98e-08	114
302153	DQ981892_1	nifH	RGAU01000230.1_2	ChIl	23	183	70	5	1	113	1	183	8.34e-08	109
302154	DQ981892_1	nifH	NSLH01000001.1_218	ChIl	25	185	67	6	1	113	1	185	1.5e-07	107
302155	DQ981892_1	nifH	CAMBWO010000006.1_39	ChIl	23	191	69	5	1	113	1	191	2.8e-07	105
302156	DQ981892_1	nifH	QCHY01000014.1_1	ChIl	26	175	59	5	1	113	1	166	5.63e-07	102
302157	DQ981892_1	nifH	QXYP01000041.1_2	ChIl	23	185	68	4	1	113	1	183	5.11e-06	95
302158	DQ981892_1	nifH	JACXUX010000012.1_12	ChIl	23	204	63	7	1	113	1	201	3.81e-05	89
302160	DQ982592_1	nifH	CAIVCU010000206.1_1	ChIl	26	156	57	4	1	99	1	154	1.92e-08	113
302161	DQ982592_1	nifH	NZ_CP011456.1_2321	ChIl	26	147	61	3	1	99	1	147	3.3e-08	111
302162	DQ982592_1	nifH	DNGJ01000460.1_30	ChIl	24	178	57	4	1	99	1	178	3.57e-07	103
302163	DQ982592_1	nifH	DNGG01000409.1_19	ChIl	24	178	57	4	1	99	1	178	6.39e-07	101
302164	DQ982592_1	nifH	RGAU01000230.1_2	ChIl	24	185	53	4	1	99	1	183	1.61e-06	98
302165	DQ982592_1	nifH	JAMWZG010000005.1_1	ChIl	24	190	53	5	1	99	1	189	3.1e-06	96
302166	DQ982592_1	nifH	CAMBWO010000006.1_39	ChIl	23	193	53	5	1	99	1	191	3.16e-06	96
302167	DQ982592_1	nifH	QXYP01000041.1_2	ChIl	23	185	55	3	1	99	1	183	5.33e-06	94
302168	DQ982592_1	nifH	QCHY01000014.1_1	ChIl	25	175	47	5	1	99	1	166	2.74e-05	88
302169	DQ982592_1	nifH	NSLH01000001.1_218	ChIl	23	185	57	5	1	99	1	185	4.56e-05	87
302174	DQ983082_1	nifH	CAIVCU010000206.1_1	ChIl	27	156	51	4	1	95	1	154	4.41e-09	118
302175	DQ983082_1	nifH	NZ_CP011456.1_2321	ChIl	24	147	59	3	1	95	1	147	1.18e-06	98
302176	DQ983082_1	nifH	DNGJ01000460.1_30	ChIl	22	178	55	4	1	95	1	178	2.88e-05	88
302177	DQ983082_1	nifH	NSLH01000001.1_218	ChIl	22	185	54	4	1	95	1	185	4.22e-05	87
302178	DQ983082_1	nifH	DNGG01000409.1_19	ChIl	22	178	55	4	1	95	1	178	5.31e-05	86
302179	DQ983082_1	nifH	QCHY01000014.1_1	ChIl	24	177	42	5	1	95	1	166	0.000117	83
302180	DQ983082_1	nifH	RGAU01000230.1_2	ChIl	22	183	54	4	1	95	1	183	0.00014	83
302181	DQ983082_1	nifH	CAMBWO010000006.1_39	ChIl	21	191	54	5	1	95	1	191	0.000205	82
302182	DQ983082_1	nifH	QXYP01000041.1_2	ChIl	22	185	53	4	1	95	1	183	0.00087	77
302183	DQ983082_1	nifH	JACMMK010000196.1_1	ChIl	23	199	50	6	1	95	1	199	0.000981	77
302185	DQ982992_1	nifH	CAIVCU010000206.1_1	ChIl	26	155	50	4	1	91	1	154	2.21e-08	112
302186	DQ982992_1	nifH	NZ_CP011456.1_2321	ChIl	27	147	52	3	1	91	1	147	8.83e-08	107
302187	DQ982992_1	nifH	DNGJ01000460.1_30	ChIl	24	178	48	4	1	91	1	178	7.94e-06	92
302188	DQ982992_1	nifH	DNGG01000409.1_19	ChIl	24	178	48	4	1	91	1	178	1.45e-05	90
302189	DQ982992_1	nifH	NSLH01000001.1_218	ChIl	23	185	49	4	1	91	1	185	1.57e-05	90
302190	DQ982992_1	nifH	RGAU01000230.1_2	ChIl	21	184	52	4	1	91	1	183	0.000593	78
302191	DQ982992_1	nifH	QXYP01000041.1_2	ChIl	21	185	50	3	1	91	1	183	0.00147	75
302192	DQ982992_1	nifH	JAMWZG010000005.1_1	ChIl	22	190	48	7	1	91	1	189	0.00207	74
302193	DQ982992_1	nifH	CAMBWO010000006.1_39	ChIl	22	191	49	7	1	91	1	191	0.0021	74
302194	DQ982992_1	nifH	JAIETY010000124.1_1	ChIl	20	187	52	4	1	91	1	186	0.00898	69
302196	DQ983151_1	nifH	CAIVCU010000206.1_1	ChIl	25	154	68	4	1	107	1	154	1.33e-09	123
302197	DQ983151_1	nifH	NZ_CP011456.1_2321	ChIl	27	147	67	4	1	107	1	147	5.3e-09	118
302198	DQ983151_1	nifH	DNGJ01000460.1_30	ChIl	26	178	60	6	1	107	1	178	1.3e-07	107
302199	DQ983151_1	nifH	DNGG01000409.1_19	ChIl	26	178	60	6	1	107	1	178	2.31e-07	105
302200	DQ983151_1	nifH	NSLH01000001.1_218	ChIl	24	186	62	6	1	107	1	185	7.79e-07	101
302201	DQ983151_1	nifH	QCHY01000014.1_1	ChIl	23	175	58	4	1	107	1	166	2.36e-05	89
302202	DQ983151_1	nifH	RGAU01000230.1_2	ChIl	21	183	69	4	1	107	1	183	0.000177	83
302203	DQ983151_1	nifH	QXYP01000041.1_2	ChIl	22	185	64	3	1	107	1	183	0.000177	83
302204	DQ983151_1	nifH	CAMBWO010000006.1_39	ChIl	19	191	70	4	1	107	1	191	0.000191	83
302205	DQ983151_1	nifH	JAAXUM010000328.1_3	ChIl	21	213	63	5	1	107	1	213	0.000228	83
302207	EU048082_1	nifH	CAIVCU010000206.1_1	ChIl	30	159	69	5	1	122	1	154	6.55e-15	166
302208	EU048082_1	nifH	DNGJ01000460.1_30	ChIl	27	180	71	3	1	122	1	178	6.59e-12	143
302209	EU048082_1	nifH	NSLH01000001.1_218	ChIl	27	188	68	5	1	122	1	185	6.81e-12	143
302210	EU048082_1	nifH	CAMBWO010000006.1_39	ChIl	26	194	69	5	1	122	1	191	6.99e-12	143
302211	EU048082_1	nifH	DNGG01000409.1_19	ChIl	27	180	71	3	1	122	1	178	1.16e-11	141
302212	EU048082_1	nifH	RGAU01000230.1_2	ChIl	25	187	71	5	1	122	1	183	8.61e-11	134
302213	EU048082_1	nifH	PKED01000101.1_11	ChIl	25	196	70	5	1	122	1	193	1.18e-10	133
302214	EU048082_1	nifH	JAIETY010000124.1_1	ChIl	25	189	71	5	1	122	1	186	1.52e-10	132
302215	EU048082_1	nifH	JACXUX010000012.1_12	ChIl	24	202	73	5	1	122	1	201	6.46e-10	127
302216	EU048082_1	nifH	NZ_CP011456.1_2321	ChIl	26	156	72	3	1	122	1	147	3.81e-09	120
302218	EU750900_1	nifH	CAIVCU010000206.1_1	ChIl	24	154	50	3	1	87	1	154	1.11e-07	106
302219	EU750900_1	nifH	NZ_CP011456.1_2321	ChIl	26	150	45	4	1	87	1	147	7.77e-07	99
302220	EU750900_1	nifH	DNGJ01000460.1_30	ChIl	22	178	47	4	1	87	1	178	0.000209	81
302221	EU750900_1	nifH	DNGG01000409.1_19	ChIl	22	178	47	4	1	87	1	178	0.000385	79
302222	EU750900_1	nifH	NSLH01000001.1_218	ChIl	21	185	48	4	1	87	1	185	0.000754	77
302223	EU750900_1	nifH	QCHY01000014.1_1	ChIl	22	171	44	3	1	87	1	166	0.00396	71
302224	EU750900_1	nifH	RGAU01000230.1_2	ChIl	21	183	49	4	1	87	1	183	0.00815	69
302225	EU750900_1	nifH	QXYP01000041.1_2	ChIl	21	183	49	3	1	87	1	183	0.03	65
302226	EU750900_1	nifH	CAMBWO010000006.1_39	ChIl	20	191	48	4	1	87	1	191	0.04	64
302227	EU750900_1	nifH	JAIETY010000124.1_1	ChIl	20	186	49	3	1	87	1	186	0.05	63
302229	EU048143_1	nifH	CAIVCU010000206.1_1	ChIl	26	159	61	5	1	107	1	154	2.2e-08	113
302230	EU048143_1	nifH	DNGJ01000460.1_30	ChIl	25	181	59	5	1	107	1	178	5.5e-07	102
302231	EU048143_1	nifH	DNGG01000409.1_19	ChIl	25	181	59	5	1	107	1	178	9.88e-07	100
302232	EU048143_1	nifH	NSLH01000001.1_218	ChIl	23	188	60	6	1	107	1	185	1.16e-05	92
302233	EU048143_1	nifH	RGAU01000230.1_2	ChIl	24	187	59	6	1	107	1	183	2.83e-05	89
302234	EU048143_1	nifH	CAMBWO010000006.1_39	ChIl	23	194	59	6	1	107	1	191	7.67e-05	86
302235	EU048143_1	nifH	NZ_CP011456.1_2321	ChIl	24	157	60	5	1	107	1	147	0.00012	83
302236	EU048143_1	nifH	JACMMK010000196.1_1	ChIl	22	202	59	5	1	107	1	199	0.000682	79
302237	EU048143_1	nifH	JAMWZG010000005.1_1	ChIl	23	192	59	6	1	107	1	189	0.000856	78
302238	EU048143_1	nifH	PKED01000101.1_11	ChIl	21	196	62	5	1	107	1	193	0.00119	77
302240	EU331551_1	nifH	CAIVCU010000206.1_1	ChIl	29	157	70	4	1	119	1	154	1.86e-15	170
302241	EU331551_1	nifH	DNGJ01000460.1_30	ChIl	27	181	67	4	1	119	1	178	4.57e-11	136
302242	EU331551_1	nifH	DNGG01000409.1_19	ChIl	27	181	67	4	1	119	1	178	8.03e-11	134
302243	EU331551_1	nifH	NSLH01000001.1_218	ChIl	26	188	68	5	1	119	1	185	2.53e-10	130
302244	EU331551_1	nifH	NZ_CP011456.1_2321	ChIl	27	154	71	2	1	119	1	147	3.82e-10	128
302245	EU331551_1	nifH	RGAU01000230.1_2	ChIl	25	186	70	5	1	119	1	183	4.4e-10	128
302246	EU331551_1	nifH	CAMBWO010000006.1_39	ChIl	23	194	71	5	1	119	1	191	2.42e-09	122
302247	EU331551_1	nifH	JACXUX010000012.1_12	ChIl	24	202	70	6	1	119	1	201	7.77e-09	118
302248	EU331551_1	nifH	JAIETY010000124.1_1	ChIl	24	189	71	5	1	119	1	186	1.28e-08	116
302249	EU331551_1	nifH	QCSV01000041.1_10	ChIl	24	195	72	5	1	119	1	194	1.76e-08	115
302251	AB367742_1	nifH	CAIVCU010000206.1_1	ChIl	36	157	76	6	1	135	1	154	4.83e-20	206
302252	AB367742_1	nifH	NZ_CP011456.1_2321	ChIl	34	149	82	4	1	135	1	147	7.77e-18	189
302253	AB367742_1	nifH	DNGJ01000460.1_30	ChIl	30	178	81	4	1	135	1	178	1.14e-17	189
302254	AB367742_1	nifH	DNGG01000409.1_19	ChIl	30	178	81	4	1	135	1	178	2.08e-17	187
302255	AB367742_1	nifH	QCHY01000014.1_1	ChIl	30	178	69	4	1	135	1	166	2.44e-17	186
302256	AB367742_1	nifH	CAMBWO010000006.1_39	ChIl	28	192	80	6	1	135	1	191	3.23e-17	186
302257	AB367742_1	nifH	JAMWZG010000005.1_1	ChIl	28	190	80	5	1	135	1	189	4.26e-17	185
302258	AB367742_1	nifH	RGAU01000230.1_2	ChIl	28	186	79	5	1	135	1	183	1.32e-16	181
302259	AB367742_1	nifH	JACXUX010000012.1_12	ChIl	28	202	77	6	1	135	1	201	3.81e-16	178
302260	AB367742_1	nifH	QXYP01000041.1_2	ChIl	27	187	81	2	1	135	1	183	1.05e-15	174
302262	EU048066_1	nifH	CAIVCU010000206.1_1	ChIl	30	159	70	5	1	122	1	154	8.83e-15	165
302263	EU048066_1	nifH	DNGJ01000460.1_30	ChIl	28	180	70	3	1	122	1	178	4.95e-13	152
302264	EU048066_1	nifH	DNGG01000409.1_19	ChIl	28	180	70	3	1	122	1	178	8.82e-13	150
302265	EU048066_1	nifH	CAMBWO010000006.1_39	ChIl	26	194	69	5	1	122	1	191	2.24e-12	147
302266	EU048066_1	nifH	RGAU01000230.1_2	ChIl	26	187	69	5	1	122	1	183	3.82e-12	145
302267	EU048066_1	nifH	NSLH01000001.1_218	ChIl	27	188	69	5	1	122	1	185	1.2e-11	141
302268	EU048066_1	nifH	JACXUX010000012.1_12	ChIl	25	202	71	5	1	122	1	201	6.88e-11	135
302269	EU048066_1	nifH	PKED01000101.1_11	ChIl	24	196	71	5	1	122	1	193	8.9e-11	134
302270	EU048066_1	nifH	JAIETY010000124.1_1	ChIl	25	189	72	5	1	122	1	186	1.15e-10	133
302271	EU048066_1	nifH	NZ_CP011456.1_2321	ChIl	27	156	71	3	1	122	1	147	3.02e-10	129
302273	EU048166_1	nifH	CAIVCU010000206.1_1	ChIl	27	158	55	4	1	101	1	154	1.23e-10	131
302274	EU048166_1	nifH	DNGJ01000460.1_30	ChIl	25	180	54	4	1	101	1	178	1.22e-08	115
302275	EU048166_1	nifH	DNGG01000409.1_19	ChIl	25	180	54	4	1	101	1	178	2.14e-08	113
302276	EU048166_1	nifH	CAMBWO010000006.1_39	ChIl	24	193	52	5	1	101	1	191	1.69e-07	106
302277	EU048166_1	nifH	RGAU01000230.1_2	ChIl	24	186	54	4	1	101	1	183	2.14e-07	105
302278	EU048166_1	nifH	NSLH01000001.1_218	ChIl	23	187	56	4	1	101	1	185	9.4e-07	100
302279	EU048166_1	nifH	NZ_CP011456.1_2321	ChIl	24	156	54	4	1	101	1	147	1.74e-06	97
302280	EU048166_1	nifH	JAIETY010000124.1_1	ChIl	22	188	57	4	1	101	1	186	2.32e-06	97
302281	EU048166_1	nifH	PKED01000101.1_11	ChIl	23	195	55	5	1	101	1	193	3.35e-06	96
302282	EU048166_1	nifH	JAMWZG010000005.1_1	ChIl	24	191	53	6	1	101	1	189	7.96e-06	93
302284	EU750897_1	nifH	CAIVCU010000206.1_1	ChIl	27	154	46	4	1	87	1	154	2.86e-09	119
302285	EU750897_1	nifH	NZ_CP011456.1_2321	ChIl	28	147	46	4	1	87	1	147	3.54e-08	110
302286	EU750897_1	nifH	DNGJ01000460.1_30	ChIl	22	178	47	4	1	87	1	178	1.34e-05	90
302287	EU750897_1	nifH	DNGG01000409.1_19	ChIl	22	178	47	4	1	87	1	178	2.47e-05	88
302288	EU750897_1	nifH	QCHY01000014.1_1	ChIl	23	171	43	3	1	87	1	166	9.94e-05	83
302289	EU750897_1	nifH	NSLH01000001.1_218	ChIl	22	185	46	4	1	87	1	185	0.000224	81
302290	EU750897_1	nifH	QXYP01000041.1_2	ChIl	21	183	48	3	1	87	1	183	0.000298	80
302291	EU750897_1	nifH	RGAU01000230.1_2	ChIl	22	183	46	4	1	87	1	183	0.000547	78
302292	EU750897_1	nifH	CAMBWO010000006.1_39	ChIl	22	191	45	4	1	87	1	191	0.00107	76
302293	EU750897_1	nifH	JAIETY010000124.1_1	ChIl	22	186	47	4	1	87	1	186	0.00616	70
302295	EU750908_1	nifH	CAIVCU010000206.1_1	ChIl	25	154	48	4	1	87	1	154	6.01e-07	100
302296	EU750908_1	nifH	NZ_CP011456.1_2321	ChIl	27	147	47	4	1	87	1	147	1.82e-06	96
302297	EU750908_1	nifH	DNGJ01000460.1_30	ChIl	22	178	48	4	1	87	1	178	0.000959	76
302298	EU750908_1	nifH	QCHY01000014.1_1	ChIl	22	171	44	3	1	87	1	166	0.00158	74
302299	EU750908_1	nifH	DNGG01000409.1_19	ChIl	22	178	48	4	1	87	1	178	0.00176	74
302300	EU750908_1	nifH	QXYP01000041.1_2	ChIl	21	183	49	3	1	87	1	183	0.0045	71
302301	EU750908_1	nifH	RGAU01000230.1_2	ChIl	22	183	47	4	1	87	1	183	0.00815	69
302302	EU750908_1	nifH	CAMBWO010000006.1_39	ChIl	21	191	46	4	1	87	1	191	0.02	66
302303	EU750908_1	nifH	JAIETY010000124.1_1	ChIl	21	186	48	4	1	87	1	186	0.09	61
302304	EU750908_1	nifH	NSLH01000001.1_218	ChIl	21	185	49	4	1	87	1	185	0.2	58
302306	EF521109_1	nifH	JAAXUM010000328.1_3	ChIl	27	215	88	5	1	147	1	213	7.13e-16	177
302307	EF521109_1	nifH	JAAUPA010000105.1_12	ChIl	29	210	82	6	1	147	1	205	1.61e-15	174
302308	EF521109_1	nifH	CADEGR010000077.1_1	ChIl	26	213	85	5	1	147	1	206	1.23e-13	159
302309	EF521109_1	nifH	CAJAOB010000450.1_1	ChIl	27	215	86	7	1	147	1	213	1.69e-13	158
302310	EF521109_1	nifH	DNGJ01000460.1_30	ChIl	27	202	68	4	1	147	1	178	1.82e-13	157
302311	EF521109_1	nifH	DNGG01000409.1_19	ChIl	27	202	68	4	1	147	1	178	3.23e-13	155
302312	EF521109_1	nifH	CADEDA010000044.1_19	ChIl	24	237	87	7	1	147	1	235	5.69e-13	154
302313	EF521109_1	nifH	RFRO01000092.1_10	ChIl	25	217	90	6	1	147	1	215	9.29e-13	152
302314	EF521109_1	nifH	RFWA01000507.1_3	ChIl	28	213	78	7	1	147	1	203	1.17e-12	151
302315	EF521109_1	nifH	JAHDDS010000035.1_25	ChIl	25	213	89	6	1	147	1	208	1.2e-12	151
302319	AY912768_1	nifH	CAIVCU010000206.1_1	ChIl	33	155	64	4	1	116	1	154	2.57e-17	184
302320	AY912768_1	nifH	NZ_CP011456.1_2321	ChIl	33	147	67	2	1	116	1	147	1.96e-16	177
302321	AY912768_1	nifH	QCHY01000014.1_1	ChIl	31	167	64	4	1	116	1	166	2.44e-16	177
302322	AY912768_1	nifH	CAMBWO010000006.1_39	ChIl	26	192	66	4	1	116	1	191	3.58e-13	153
302323	AY912768_1	nifH	RGAU01000230.1_2	ChIl	26	184	67	4	1	116	1	183	4.55e-13	152
302324	AY912768_1	nifH	DNGJ01000460.1_30	ChIl	28	178	66	2	1	116	1	178	5.89e-13	151
302325	AY912768_1	nifH	DNGG01000409.1_19	ChIl	28	178	66	2	1	116	1	178	1.05e-12	149
302326	AY912768_1	nifH	QXYP01000041.1_2	ChIl	26	183	69	2	1	116	1	183	3.42e-12	145
302327	AY912768_1	nifH	QCSV01000041.1_10	ChIl	26	195	65	4	1	116	1	194	6.34e-12	143
302328	AY912768_1	nifH	JACXUX010000012.1_12	ChIl	25	202	65	4	1	116	1	201	6.51e-12	143
302330	DQ425337_1	nifH	CAIVCU010000206.1_1	ChIl	25	155	49	4	1	88	1	154	1.08e-06	98
302331	DQ425337_1	nifH	NZ_CP011456.1_2321	ChIl	24	147	52	3	1	88	1	147	2.46e-06	95
302332	DQ425337_1	nifH	RGAU01000230.1_2	ChIl	23	183	45	4	1	88	1	183	1.96e-05	89
302333	DQ425337_1	nifH	JAIETY010000124.1_1	ChIl	23	186	45	5	1	88	1	186	0.00017	82
302334	DQ425337_1	nifH	DNGJ01000460.1_30	ChIl	22	178	48	4	1	88	1	178	0.000213	81
302335	DQ425337_1	nifH	QCHY01000014.1_1	ChIl	23	175	39	5	1	88	1	166	0.000255	80
302336	DQ425337_1	nifH	DNGG01000409.1_19	ChIl	22	178	48	4	1	88	1	178	0.000393	79
302337	DQ425337_1	nifH	NSLH01000001.1_218	ChIl	21	185	49	3	1	88	1	185	0.000769	77
302338	DQ425337_1	nifH	CAMBWO010000006.1_39	ChIl	21	191	48	5	1	88	1	191	0.00358	72
302339	DQ425337_1	nifH	JAMWZG010000005.1_1	ChIl	21	189	49	3	1	88	1	189	0.00476	71
302341	DQ425410_1	nifH	NZ_CP011456.1_2321	ChIl	24	147	47	5	1	82	1	147	1	52
302342	DQ425410_1	nifH	CAIVCU010000206.1_1	ChIl	21	156	48	5	1	82	1	154	3.31	48
302343	DQ425410_1	nifH	RGAU01000230.1_2	ChIl	21	183	44	4	1	82	1	183	8.1	45
302346	EU048122_1	nifH	CAIVCU010000206.1_1	ChIl	29	159	71	5	1	122	1	154	3.9e-14	160
302347	EU048122_1	nifH	CAMBWO010000006.1_39	ChIl	26	194	69	5	1	122	1	191	1.27e-12	149
302348	EU048122_1	nifH	DNGJ01000460.1_30	ChIl	27	180	71	3	1	122	1	178	1.57e-12	148
302349	EU048122_1	nifH	DNGG01000409.1_19	ChIl	27	180	71	3	1	122	1	178	2.79e-12	146
302350	EU048122_1	nifH	RGAU01000230.1_2	ChIl	26	187	69	5	1	122	1	183	3.82e-12	145
302351	EU048122_1	nifH	NSLH01000001.1_218	ChIl	26	188	70	5	1	122	1	185	4.94e-11	136
302352	EU048122_1	nifH	PKED01000101.1_11	ChIl	24	196	71	5	1	122	1	193	5.08e-11	136
302353	EU048122_1	nifH	JAIETY010000124.1_1	ChIl	25	189	72	5	1	122	1	186	6.57e-11	135
302354	EU048122_1	nifH	JACXUX010000012.1_12	ChIl	24	202	72	5	1	122	1	201	1.21e-10	133
302355	EU048122_1	nifH	JAMWZG010000005.1_1	ChIl	25	192	71	5	1	122	1	189	2.69e-10	130
302357	AF296348_1	nifH	CAIVCU010000206.1_1	ChIl	35	157	75	5	1	133	1	154	9.75e-19	196
302358	AF296348_1	nifH	CAMBWO010000006.1_39	ChIl	29	192	77	5	1	133	1	191	4.18e-17	185
302359	AF296348_1	nifH	NZ_CP011456.1_2321	ChIl	32	147	86	1	1	133	1	147	8.39e-17	181
302360	AF296348_1	nifH	RGAU01000230.1_2	ChIl	29	184	79	4	1	133	1	183	1.27e-16	181
302361	AF296348_1	nifH	JAIETY010000124.1_1	ChIl	29	187	77	4	1	133	1	186	2.37e-16	179
302362	AF296348_1	nifH	DNGJ01000460.1_30	ChIl	29	178	82	3	1	133	1	178	5.33e-16	176
302363	AF296348_1	nifH	QCHY01000014.1_1	ChIl	30	176	71	2	1	133	1	166	6.34e-16	175
302364	AF296348_1	nifH	JAMWZG010000005.1_1	ChIl	29	190	77	5	1	133	1	189	7.97e-16	175
302365	AF296348_1	nifH	DNGG01000409.1_19	ChIl	29	178	82	3	1	133	1	178	9.65e-16	174
302366	AF296348_1	nifH	QXYP01000041.1_2	ChIl	28	186	78	2	1	133	1	183	1.83e-15	172
302368	AF302905_1	nifH	CAIVCU010000206.1_1	ChIl	24	154	64	4	1	101	1	154	4.63e-05	86
302369	AF302905_1	nifH	NZ_CP011456.1_2321	ChIl	22	147	69	3	1	101	1	147	0.01	68
302370	AF302905_1	nifH	RGAU01000230.1_2	ChIl	19	183	66	3	1	101	1	183	0.12	61
302371	AF302905_1	nifH	CAMBWO010000006.1_39	ChIl	19	191	65	4	1	101	1	191	0.28	58
302372	AF302905_1	nifH	QCHY01000014.1_1	ChIl	20	174	59	2	1	101	1	166	0.49	56
302373	AF302905_1	nifH	DNGJ01000460.1_30	ChIl	20	178	66	5	1	101	1	178	1.2	53
302374	AF302905_1	nifH	DNGG01000409.1_19	ChIl	20	178	66	5	1	101	1	178	2.16	51
302375	AF302905_1	nifH	JAIETY010000124.1_1	ChIl	19	186	66	4	1	101	1	186	2.17	51
302376	AF302905_1	nifH	JAMWZG010000005.1_1	ChIl	19	189	65	4	1	101	1	189	2.91	50
302377	AF302905_1	nifH	QXYP01000041.1_2	ChIl	20	184	63	4	1	101	1	183	6.97	47
302379	AB208384_1	nifH	QCHY01000014.1_1	ChIl	39	167	63	4	1	129	1	166	8.72e-28	264
302380	AB208384_1	nifH	CAIVCU010000206.1_1	ChIl	40	155	66	4	1	129	1	154	4.61e-27	258
302381	AB208384_1	nifH	NZ_CP011456.1_2321	ChIl	41	147	69	2	1	129	1	147	5.6e-27	257
302382	AB208384_1	nifH	RGAU01000230.1_2	ChIl	35	184	64	4	1	129	1	183	1.61e-25	248
302383	AB208384_1	nifH	QXYP01000041.1_2	ChIl	34	183	66	2	1	129	1	183	7.54e-25	243
302384	AB208384_1	nifH	CAMBWO010000006.1_39	ChIl	33	192	65	4	1	129	1	191	1.57e-24	241
302385	AB208384_1	nifH	JAIETY010000124.1_1	ChIl	35	187	63	4	1	129	1	186	2.7e-24	239
302386	AB208384_1	nifH	DNGJ01000460.1_30	ChIl	35	178	67	2	1	129	1	178	4.44e-24	237
302387	AB208384_1	nifH	JAMWZG010000005.1_1	ChIl	34	190	64	4	1	129	1	189	7.1e-24	236
302388	AB208384_1	nifH	DNGG01000409.1_19	ChIl	35	178	67	2	1	129	1	178	8.21e-24	235
302390	CP0007811_1	nifH	NZ_JRFE01000050.1_31	ChIl	35	299	181	8	1	292	1	292	2.54e-42	391
302391	CP0007811_1	nifH	PMFP01000038.1_4	ChIl	35	295	169	8	1	292	1	276	2.61e-42	390
302392	CP0007811_1	nifH	JACAUC010000014.1_14	ChIl	32	298	172	7	1	292	1	273	3.36e-42	389
302393	CP0007811_1	nifH	NZ_AP014821.1_725	ChIl	34	297	184	8	1	292	1	290	8.43e-42	387
302394	CP0007811_1	nifH	VRZC01000162.1_3	ChIl	34	297	183	8	1	292	1	290	8.43e-42	387
302395	CP0007811_1	nifH	JAAUUT010000033.1_40	ChIl	34	301	176	9	1	292	1	288	1.11e-41	386
302396	CP0007811_1	nifH	DCSM01000008.1_9	ChIl	35	300	161	10	1	292	1	273	1.16e-41	385
302397	CP0007811_1	nifH	JALQST010000094.1_10	ChIl	34	299	185	8	1	292	1	293	1.21e-41	386
302398	CP0007811_1	nifH	JAIMKV010000034.1_29	ChIl	33	298	187	6	1	292	1	292	1.62e-41	385
302399	CP0007811_1	nifH	NC_019689.1_3052	ChIl	34	297	184	7	1	292	1	289	2.09e-41	384
302401	EU916506_1	nifH	CAIVCU010000206.1_1	ChIl	27	156	63	5	1	107	1	154	5.43e-09	118
302402	EU916506_1	nifH	QCHY01000014.1_1	ChIl	24	177	53	4	1	107	1	166	1.21e-06	99
302403	EU916506_1	nifH	NZ_CP011456.1_2321	ChIl	26	150	65	8	1	107	1	147	6.07e-06	93
302404	EU916506_1	nifH	JAMWZG010000005.1_1	ChIl	23	189	63	5	1	107	1	189	8.91e-06	93
302405	EU916506_1	nifH	CAMBWO010000006.1_39	ChIl	21	191	66	5	1	107	1	191	9.1e-06	93
302406	EU916506_1	nifH	DNGJ01000460.1_30	ChIl	24	178	65	6	1	107	1	178	1.46e-05	91
302407	EU916506_1	nifH	RGAU01000230.1_2	ChIl	22	185	64	5	1	107	1	183	2.08e-05	90
302408	EU916506_1	nifH	DNGG01000409.1_19	ChIl	24	178	65	6	1	107	1	178	2.68e-05	89
302409	EU916506_1	nifH	NSLH01000001.1_218	ChIl	24	187	61	6	1	107	1	185	5.32e-05	87
302410	EU916506_1	nifH	JAIETY010000124.1_1	ChIl	23	187	63	6	1	107	1	186	9.9e-05	85
302412	EU916583_1	nifH	CAIVCU010000206.1_1	ChIl	26	156	64	4	1	107	1	154	1e-09	124
302413	EU916583_1	nifH	DNGJ01000460.1_30	ChIl	23	179	65	6	1	107	1	178	2.4e-06	97
302414	EU916583_1	nifH	CAMBWO010000006.1_39	ChIl	22	191	65	5	1	107	1	191	2.72e-06	97
302415	EU916583_1	nifH	QCHY01000014.1_1	ChIl	25	177	52	4	1	107	1	166	2.91e-06	96
302416	EU916583_1	nifH	DNGG01000409.1_19	ChIl	23	179	65	6	1	107	1	178	4.36e-06	95
302417	EU916583_1	nifH	JAMWZG010000005.1_1	ChIl	23	189	63	5	1	107	1	189	6.58e-06	94
302418	EU916583_1	nifH	NZ_CP011456.1_2321	ChIl	26	150	65	7	1	107	1	147	8.13e-06	92
302419	EU916583_1	nifH	NSLH01000001.1_218	ChIl	24	187	60	6	1	107	1	185	8.55e-06	93
302420	EU916583_1	nifH	JACMMK010000196.1_1	ChIl	22	199	64	3	1	107	1	199	3.34e-05	89
302421	EU916583_1	nifH	RGAU01000230.1_2	ChIl	23	185	63	5	1	107	1	183	7.07e-05	86
302423	AY787560_1	nifH	CAIVCU010000206.1_1	ChIl	30	157	69	4	1	119	1	154	1.86e-15	170
302424	AY787560_1	nifH	DNGJ01000460.1_30	ChIl	27	181	67	4	1	119	1	178	1.07e-10	133
302425	AY787560_1	nifH	DNGG01000409.1_19	ChIl	27	181	67	4	1	119	1	178	1.87e-10	131
302426	AY787560_1	nifH	NSLH01000001.1_218	ChIl	26	188	68	5	1	119	1	185	1.91e-10	131
302427	AY787560_1	nifH	RGAU01000230.1_2	ChIl	25	186	70	5	1	119	1	183	4.4e-10	128
302428	AY787560_1	nifH	NZ_CP011456.1_2321	ChIl	27	154	71	2	1	119	1	147	8.94e-10	125
302429	AY787560_1	nifH	QCSV01000041.1_10	ChIl	24	194	72	3	1	119	1	194	4.28e-09	120
302430	AY787560_1	nifH	JAIETY010000124.1_1	ChIl	24	189	70	5	1	119	1	186	5.51e-09	119
302431	AY787560_1	nifH	CAMBWO010000006.1_39	ChIl	23	194	71	5	1	119	1	191	5.61e-09	119
302432	AY787560_1	nifH	JACXUX010000012.1_12	ChIl	23	202	71	6	1	119	1	201	1.03e-08	117
302434	EU048124_1	nifH	CAIVCU010000206.1_1	ChIl	31	156	67	4	1	118	1	154	1.65e-16	178
302435	EU048124_1	nifH	RGAU01000230.1_2	ChIl	25	185	70	4	1	118	1	183	2e-12	147
302436	EU048124_1	nifH	CAMBWO010000006.1_39	ChIl	25	193	68	4	1	118	1	191	2.08e-12	147
302437	EU048124_1	nifH	DNGJ01000460.1_30	ChIl	28	180	66	5	1	118	1	178	3.45e-12	145
302438	EU048124_1	nifH	DNGG01000409.1_19	ChIl	28	180	66	5	1	118	1	178	6.13e-12	143
302439	EU048124_1	nifH	JAIETY010000124.1_1	ChIl	25	188	69	4	1	118	1	186	6.37e-12	143
302440	EU048124_1	nifH	NSLH01000001.1_218	ChIl	26	187	67	4	1	118	1	185	1.49e-11	140
302441	EU048124_1	nifH	NZ_CP011456.1_2321	ChIl	27	153	70	3	1	118	1	147	2.86e-11	137
302442	EU048124_1	nifH	PKED01000101.1_11	ChIl	24	195	70	4	1	118	1	193	8.3e-11	134
302443	EU048124_1	nifH	QCSV01000041.1_10	ChIl	25	194	70	4	1	118	1	194	1.93e-10	131
302445	DQ982695_1	nifH	CAIVCU010000206.1_1	ChIl	28	156	62	5	1	108	1	154	4.44e-11	135
302446	DQ982695_1	nifH	DNGJ01000460.1_30	ChIl	25	180	61	5	1	108	1	178	1.76e-07	106
302447	DQ982695_1	nifH	NSLH01000001.1_218	ChIl	25	187	59	6	1	108	1	185	1.84e-07	106
302448	DQ982695_1	nifH	NZ_CP011456.1_2321	ChIl	26	150	66	4	1	108	1	147	2.7e-07	104
302449	DQ982695_1	nifH	DNGG01000409.1_19	ChIl	25	180	61	5	1	108	1	178	3.13e-07	104
302450	DQ982695_1	nifH	CAMBWO010000006.1_39	ChIl	23	191	65	4	1	108	1	191	2.05e-06	98
302451	DQ982695_1	nifH	RGAU01000230.1_2	ChIl	25	185	59	7	1	108	1	183	3.45e-06	96
302452	DQ982695_1	nifH	QCHY01000014.1_1	ChIl	25	181	47	7	1	108	1	166	5.35e-06	94
302453	DQ982695_1	nifH	JAIETY010000124.1_1	ChIl	22	188	64	4	1	108	1	186	1.62e-05	91
302454	DQ982695_1	nifH	JAMWZG010000005.1_1	ChIl	24	191	61	6	1	108	1	189	4.16e-05	88
302456	DQ481258_1	nifH	CAIVCU010000206.1_1	ChIl	27	156	63	5	1	107	1	154	1.26e-08	115
302457	DQ481258_1	nifH	DNGJ01000460.1_30	ChIl	24	178	65	5	1	107	1	178	4.36e-06	95
302458	DQ481258_1	nifH	NZ_CP011456.1_2321	ChIl	25	150	67	5	1	107	1	147	6.07e-06	93
302459	DQ481258_1	nifH	DNGG01000409.1_19	ChIl	24	178	65	5	1	107	1	178	7.95e-06	93
302460	DQ481258_1	nifH	JAMWZG010000005.1_1	ChIl	23	189	63	4	1	107	1	189	2.22e-05	90
302461	DQ481258_1	nifH	QCHY01000014.1_1	ChIl	24	177	54	4	1	107	1	166	2.36e-05	89
302462	DQ481258_1	nifH	RGAU01000230.1_2	ChIl	23	185	62	5	1	107	1	183	2.83e-05	89
302463	DQ481258_1	nifH	JACMMK010000196.1_1	ChIl	22	199	63	3	1	107	1	199	3.34e-05	89
302464	DQ481258_1	nifH	CAMBWO010000006.1_39	ChIl	21	191	67	5	1	107	1	191	0.000104	85
302465	DQ481258_1	nifH	NSLH01000001.1_218	ChIl	23	187	62	5	1	107	1	185	0.000181	83
302467	DQ481345_1	nifH	CAIVCU010000206.1_1	ChIl	27	156	63	5	1	107	1	154	4.29e-10	127
302468	DQ481345_1	nifH	DNGJ01000460.1_30	ChIl	25	178	63	6	1	107	1	178	7.35e-08	109
302469	DQ481345_1	nifH	NZ_CP011456.1_2321	ChIl	26	150	65	6	1	107	1	147	8.69e-08	108
302470	DQ481345_1	nifH	DNGG01000409.1_19	ChIl	25	178	63	6	1	107	1	178	1.3e-07	107
302471	DQ481345_1	nifH	JAMWZG010000005.1_1	ChIl	25	189	60	6	1	107	1	189	8.07e-07	101
302472	DQ481345_1	nifH	CAMBWO010000006.1_39	ChIl	21	191	66	5	1	107	1	191	1.49e-06	99
302473	DQ481345_1	nifH	JACMMK010000196.1_1	ChIl	23	199	62	3	1	107	1	199	1.61e-06	99
302474	DQ481345_1	nifH	QCHY01000014.1_1	ChIl	24	177	53	4	1	107	1	166	1.62e-06	98
302475	DQ481345_1	nifH	NSLH01000001.1_218	ChIl	24	187	61	6	1	107	1	185	2.56e-06	97
302476	DQ481345_1	nifH	RGAU01000230.1_2	ChIl	23	185	63	5	1	107	1	183	3.39e-06	96
302479	DQ982410_1	nifH	CAIVCU010000206.1_1	ChIl	25	154	64	3	1	102	1	154	6.61e-09	117
302480	DQ982410_1	nifH	NZ_CP011456.1_2321	ChIl	27	147	62	5	1	102	1	147	1.5e-08	114
302481	DQ982410_1	nifH	RGAU01000230.1_2	ChIl	23	183	60	4	1	102	1	183	4.17e-06	95
302482	DQ982410_1	nifH	QCHY01000014.1_1	ChIl	24	171	56	4	1	102	1	166	4.8e-06	94
302483	DQ982410_1	nifH	NSLH01000001.1_218	ChIl	23	185	60	5	1	102	1	185	5.75e-06	94
302484	DQ982410_1	nifH	DNGJ01000460.1_30	ChIl	26	179	54	7	1	102	1	178	7.25e-06	93
302485	DQ982410_1	nifH	DNGG01000409.1_19	ChIl	26	179	54	7	1	102	1	178	1.33e-05	91
302486	DQ982410_1	nifH	CAMBWO010000006.1_39	ChIl	20	191	63	3	1	102	1	191	2.8e-05	89
302487	DQ982410_1	nifH	JAIETY010000124.1_1	ChIl	22	186	61	4	1	102	1	186	3.6e-05	88
302488	DQ982410_1	nifH	QXYP01000041.1_2	ChIl	23	183	60	4	1	102	1	183	4.73e-05	87
302490	DQ982479_1	nifH	NZ_CP011456.1_2321	ChIl	27	147	64	4	1	103	1	147	5.15e-10	126
302491	DQ982479_1	nifH	CAIVCU010000206.1_1	ChIl	28	156	57	5	1	103	1	154	2.89e-09	120
302492	DQ982479_1	nifH	DNGJ01000460.1_30	ChIl	24	178	60	5	1	103	1	178	1.26e-08	115
302493	DQ982479_1	nifH	DNGG01000409.1_19	ChIl	24	178	60	5	1	103	1	178	2.21e-08	113
302494	DQ982479_1	nifH	NSLH01000001.1_218	ChIl	25	185	56	6	1	103	1	185	5.4e-07	102
302495	DQ982479_1	nifH	RGAU01000230.1_2	ChIl	25	183	58	6	1	103	1	183	5.74e-06	94
302496	DQ982479_1	nifH	QCHY01000014.1_1	ChIl	23	175	53	4	1	103	1	166	8.87e-06	92
302497	DQ982479_1	nifH	CAMBWO010000006.1_39	ChIl	21	191	63	4	1	103	1	191	9.63e-05	85
302498	DQ982479_1	nifH	JAIETY010000124.1_1	ChIl	22	186	63	4	1	103	1	186	0.000124	84
302499	DQ982479_1	nifH	JAMWZG010000005.1_1	ChIl	21	189	63	6	1	103	1	189	0.000235	82
302501	DQ098205_1	nifH	CAIVCU010000206.1_1	ChIl	27	156	55	3	1	99	1	154	4.91e-12	142
302502	DQ098205_1	nifH	DNGJ01000460.1_30	ChIl	25	181	51	5	1	99	1	178	1.13e-07	107
302503	DQ098205_1	nifH	DNGG01000409.1_19	ChIl	25	181	51	5	1	99	1	178	2.01e-07	105
302504	DQ098205_1	nifH	NZ_CP011456.1_2321	ChIl	25	154	54	3	1	99	1	147	4.1e-07	102
302505	DQ098205_1	nifH	RGAU01000230.1_2	ChIl	23	185	54	4	1	99	1	183	1.61e-06	98
302506	DQ098205_1	nifH	NSLH01000001.1_218	ChIl	23	187	54	4	1	99	1	185	1.64e-06	98
302507	DQ098205_1	nifH	CAMBWO010000006.1_39	ChIl	23	193	52	5	1	99	1	191	5.79e-06	94
302508	DQ098205_1	nifH	JAMWZG010000005.1_1	ChIl	23	191	54	4	1	99	1	189	1.41e-05	91
302509	DQ098205_1	nifH	JAIETY010000124.1_1	ChIl	22	188	56	4	1	99	1	186	4.61e-05	87
302510	DQ098205_1	nifH	QCSV01000041.1_10	ChIl	22	194	56	4	1	99	1	194	6.78e-05	86
302512	DQ098217_1	nifH	CAIVCU010000206.1_1	ChIl	27	156	55	3	1	99	1	154	4.91e-12	142
302513	DQ098217_1	nifH	DNGJ01000460.1_30	ChIl	25	181	51	5	1	99	1	178	2.01e-07	105
302514	DQ098217_1	nifH	DNGG01000409.1_19	ChIl	25	181	51	5	1	99	1	178	3.57e-07	103
302515	DQ098217_1	nifH	NZ_CP011456.1_2321	ChIl	25	154	54	3	1	99	1	147	4.1e-07	102
302516	DQ098217_1	nifH	RGAU01000230.1_2	ChIl	23	185	54	4	1	99	1	183	1.61e-06	98
302517	DQ098217_1	nifH	NSLH01000001.1_218	ChIl	23	187	54	4	1	99	1	185	1.64e-06	98
302518	DQ098217_1	nifH	CAMBWO010000006.1_39	ChIl	23	193	52	5	1	99	1	191	5.79e-06	94
302519	DQ098217_1	nifH	JAMWZG010000005.1_1	ChIl	23	191	54	4	1	99	1	189	1.41e-05	91
302520	DQ098217_1	nifH	JAIETY010000124.1_1	ChIl	22	188	56	4	1	99	1	186	4.61e-05	87
302521	DQ098217_1	nifH	QCSV01000041.1_10	ChIl	22	194	56	4	1	99	1	194	5e-05	87
302524	DQ982766_1	nifH	CAIVCU010000206.1_1	ChIl	25	156	61	6	1	102	1	154	2.52e-07	104
302525	DQ982766_1	nifH	NZ_CP011456.1_2321	ChIl	24	147	67	2	1	102	1	147	1.77e-06	97
302526	DQ982766_1	nifH	DNGJ01000460.1_30	ChIl	22	178	63	4	1	102	1	178	3.98e-06	95
302527	DQ982766_1	nifH	DNGG01000409.1_19	ChIl	22	178	63	4	1	102	1	178	7.25e-06	93
302528	DQ982766_1	nifH	CAMBWO010000006.1_39	ChIl	21	191	61	5	1	102	1	191	3.79e-05	88
302529	DQ982766_1	nifH	RGAU01000230.1_2	ChIl	20	183	65	4	1	102	1	183	0.000161	83
302530	DQ982766_1	nifH	JAMWZG010000005.1_1	ChIl	21	189	62	4	1	102	1	189	0.000424	80
302531	DQ982766_1	nifH	NSLH01000001.1_218	ChIl	22	187	59	6	1	102	1	185	0.00138	76
302532	DQ982766_1	nifH	JAIETY010000124.1_1	ChIl	20	186	65	3	1	102	1	186	0.00187	75
302533	DQ982766_1	nifH	QCHY01000014.1_1	ChIl	21	176	55	3	1	102	1	166	0.004	72
302535	DQ982768_1	nifH	CAIVCU010000206.1_1	ChIl	22	156	51	3	1	88	1	154	0.000223	80
302536	DQ982768_1	nifH	NZ_CP011456.1_2321	ChIl	22	147	55	3	1	88	1	147	0.000966	75
302537	DQ982768_1	nifH	DNGJ01000460.1_30	ChIl	20	178	53	3	1	88	1	178	0.09	61
302538	DQ982768_1	nifH	NSLH01000001.1_218	ChIl	20	185	51	4	1	88	1	185	0.12	60
302539	DQ982768_1	nifH	DNGG01000409.1_19	ChIl	20	178	53	3	1	88	1	178	0.15	59
302540	DQ982768_1	nifH	RGAU01000230.1_2	ChIl	20	183	52	3	1	88	1	183	0.21	58
302541	DQ982768_1	nifH	JAMWZG010000005.1_1	ChIl	21	189	49	5	1	88	1	189	0.5	55
302542	DQ982768_1	nifH	CAMBWO010000006.1_39	ChIl	21	191	48	5	1	88	1	191	0.5	55
302543	DQ982768_1	nifH	QCHY01000014.1_1	ChIl	19	175	45	3	1	88	1	166	2.14	50
302544	DQ982768_1	nifH	JAIETY010000124.1_1	ChIl	20	186	50	5	1	88	1	186	2.89	49
302546	AY120669_1	nifH	CAIVCU010000206.1_1	ChIl	26	154	39	4	1	79	1	154	1.26e-07	105
302547	AY120669_1	nifH	NZ_CP011456.1_2321	ChIl	25	147	42	3	1	79	1	147	2.88e-07	102
302548	AY120669_1	nifH	DNGJ01000460.1_30	ChIl	21	178	41	3	1	79	1	178	0.000241	80
302549	AY120669_1	nifH	DNGG01000409.1_19	ChIl	21	178	41	3	1	79	1	178	0.000444	78
302550	AY120669_1	nifH	QCHY01000014.1_1	ChIl	22	166	42	3	1	79	1	166	0.000722	76
302551	AY120669_1	nifH	RGAU01000230.1_2	ChIl	21	183	40	3	1	79	1	183	0.00382	71
302552	AY120669_1	nifH	NSLH01000001.1_218	ChIl	21	185	41	4	1	79	1	185	0.02	66
302553	AY120669_1	nifH	QXYP01000041.1_2	ChIl	21	183	41	4	1	79	1	183	0.02	65
302554	AY120669_1	nifH	CAMBWO010000006.1_39	ChIl	20	191	41	3	1	79	1	191	0.03	64
302555	AY120669_1	nifH	JAIETY010000124.1_1	ChIl	20	186	42	3	1	79	1	186	0.07	61
302557	DQ114823_1	nifH	CAIVCU010000206.1_1	ChIl	22	154	49	2	1	83	1	154	0.000201	80
302558	DQ114823_1	nifH	NZ_CP011456.1_2321	ChIl	22	147	50	4	1	83	1	147	0.00765	68
302559	DQ114823_1	nifH	DNGJ01000460.1_30	ChIl	20	178	47	4	1	83	1	178	0.14	59
302560	DQ114823_1	nifH	DNGG01000409.1_19	ChIl	20	178	47	4	1	83	1	178	0.25	57
302561	DQ114823_1	nifH	RGAU01000230.1_2	ChIl	20	184	45	4	1	83	1	183	0.79	53
302562	DQ114823_1	nifH	NSLH01000001.1_218	ChIl	19	185	48	4	1	83	1	185	0.79	53
302563	DQ114823_1	nifH	QCHY01000014.1_1	ChIl	21	174	39	3	1	83	1	166	1.05	52
302564	DQ114823_1	nifH	JAMWZG010000005.1_1	ChIl	20	189	45	4	1	83	1	189	1.06	52
302565	DQ114823_1	nifH	CAMBWO010000006.1_39	ChIl	19	191	46	4	1	83	1	191	2.55	49
302566	DQ114823_1	nifH	JAIETY010000124.1_1	ChIl	20	186	46	4	1	83	1	186	3.42	48
302568	FJ032023_1	nifH	CAIVCU010000206.1_1	ChIl	28	155	61	4	1	106	1	154	3.15e-12	144
302569	FJ032023_1	nifH	NZ_CP011456.1_2321	ChIl	28	147	65	2	1	106	1	147	2.3e-11	137
302570	FJ032023_1	nifH	QCHY01000014.1_1	ChIl	26	167	62	4	1	106	1	166	1.89e-10	130
302571	FJ032023_1	nifH	RGAU01000230.1_2	ChIl	23	184	62	4	1	106	1	183	3.31e-09	120
302572	FJ032023_1	nifH	DNGJ01000460.1_30	ChIl	24	178	64	2	1	106	1	178	1e-08	116
302573	FJ032023_1	nifH	DNGG01000409.1_19	ChIl	24	178	64	2	1	106	1	178	1.76e-08	114
302574	FJ032023_1	nifH	QXYP01000041.1_2	ChIl	23	183	63	2	1	106	1	183	1.79e-08	114
302575	FJ032023_1	nifH	CAMBWO010000006.1_39	ChIl	22	192	62	4	1	106	1	191	1.85e-08	114
302576	FJ032023_1	nifH	JAIETY010000124.1_1	ChIl	23	187	62	4	1	106	1	186	1e-07	108
302577	FJ032023_1	nifH	NSLH01000001.1_218	ChIl	23	186	62	4	1	106	1	185	2.37e-07	105
302579	DQ520326_1	nifH	CAIVCU010000206.1_1	ChIl	29	157	71	4	1	119	1	154	8.31e-15	165
302580	DQ520326_1	nifH	DNGJ01000460.1_30	ChIl	27	181	68	4	1	119	1	178	8.03e-11	134
302581	DQ520326_1	nifH	DNGG01000409.1_19	ChIl	27	181	68	4	1	119	1	178	1.41e-10	132
302582	DQ520326_1	nifH	RGAU01000230.1_2	ChIl	25	186	70	5	1	119	1	183	3.33e-10	129
302583	DQ520326_1	nifH	NZ_CP011456.1_2321	ChIl	26	154	72	2	1	119	1	147	6.74e-10	126
302584	DQ520326_1	nifH	CAMBWO010000006.1_39	ChIl	24	194	70	5	1	119	1	191	7.89e-10	126
302585	DQ520326_1	nifH	NSLH01000001.1_218	ChIl	25	188	69	5	1	119	1	185	1.36e-09	124
302586	DQ520326_1	nifH	JAMWZG010000005.1_1	ChIl	24	192	69	5	1	119	1	189	7.37e-09	118
302587	DQ520326_1	nifH	QCSV01000041.1_10	ChIl	24	195	72	5	1	119	1	194	1.33e-08	116
302588	DQ520326_1	nifH	JACXUX010000012.1_12	ChIl	23	202	72	6	1	119	1	201	1.37e-08	116
302590	AY196369_1	nifH	CAIVCU010000206.1_1	ChIl	30	159	69	5	1	122	1	154	3.61e-15	168
302591	AY196369_1	nifH	NSLH01000001.1_218	ChIl	27	188	68	6	1	122	1	185	3.85e-12	145
302592	AY196369_1	nifH	DNGJ01000460.1_30	ChIl	28	178	73	4	1	122	1	178	6.59e-12	143
302593	AY196369_1	nifH	DNGG01000409.1_19	ChIl	28	178	73	4	1	122	1	178	1.16e-11	141
302594	AY196369_1	nifH	RGAU01000230.1_2	ChIl	26	187	70	5	1	122	1	183	2.1e-11	139
302595	AY196369_1	nifH	JACXUX010000012.1_12	ChIl	24	202	72	5	1	122	1	201	3.93e-11	137
302596	AY196369_1	nifH	CAMBWO010000006.1_39	ChIl	25	194	71	5	1	122	1	191	5.04e-11	136
302597	AY196369_1	nifH	NZ_CP011456.1_2321	ChIl	27	157	69	3	1	122	1	147	5.44e-11	135
302598	AY196369_1	nifH	JAIETY010000124.1_1	ChIl	25	189	72	5	1	122	1	186	3.53e-10	129
302599	AY196369_1	nifH	JAAUPA010000105.1_12	ChIl	25	206	69	4	1	122	1	205	1.15e-09	125
302601	EF494238_1	nifH	CAIVCU010000206.1_1	ChIl	25	160	57	7	1	103	1	154	0.000564	78
302602	EF494238_1	nifH	NSLH01000001.1_218	ChIl	22	191	55	6	1	103	1	185	0.12	61
302603	EF494238_1	nifH	NZ_CP011456.1_2321	ChIl	23	156	58	7	1	103	1	147	2.19	51
302604	EF494238_1	nifH	RGAU01000230.1_2	ChIl	22	189	56	8	1	103	1	183	3.03	50
302605	EF494238_1	nifH	DNGJ01000460.1_30	ChIl	23	183	56	8	1	103	1	178	4.05	49
302606	EF494238_1	nifH	DNGG01000409.1_19	ChIl	23	183	56	8	1	103	1	178	7.24	47
302608	DQ114819_1	nifH	CAIVCU010000206.1_1	ChIl	20	154	52	2	1	83	1	154	0.05	62
302609	DQ114819_1	nifH	NZ_CP011456.1_2321	ChIl	19	147	55	4	1	83	1	147	1.38	51
302610	DQ114819_1	nifH	QCHY01000014.1_1	ChIl	20	174	41	3	1	83	1	166	4.58	47
302612	EU048013_1	nifH	CAIVCU010000206.1_1	ChIl	25	158	60	5	1	104	1	154	4.84e-08	110
302613	EU048013_1	nifH	RGAU01000230.1_2	ChIl	24	186	57	5	1	104	1	183	1.31e-06	99
302614	EU048013_1	nifH	DNGJ01000460.1_30	ChIl	24	180	59	6	1	104	1	178	7.52e-06	93
302615	EU048013_1	nifH	DNGG01000409.1_19	ChIl	24	180	59	6	1	104	1	178	1.38e-05	91
302616	EU048013_1	nifH	NSLH01000001.1_218	ChIl	22	187	60	5	1	104	1	185	0.00017	83
302617	EU048013_1	nifH	CAMBWO010000006.1_39	ChIl	23	193	58	6	1	104	1	191	0.00018	83
302618	EU048013_1	nifH	JAMWZG010000005.1_1	ChIl	23	191	59	5	1	104	1	189	0.000441	80
302619	EU048013_1	nifH	PKED01000101.1_11	ChIl	21	193	64	3	1	104	1	193	0.000455	80
302620	EU048013_1	nifH	JAIETY010000124.1_1	ChIl	21	188	62	4	1	104	1	186	0.000582	79
302621	EU048013_1	nifH	NZ_CP011456.1_2321	ChIl	23	157	58	5	1	104	1	147	0.000993	76
302623	DQ983097_1	nifH	CAIVCU010000206.1_1	ChIl	28	156	60	5	1	105	1	154	1.29e-09	123
302624	DQ983097_1	nifH	NZ_CP011456.1_2321	ChIl	27	147	66	4	1	105	1	147	2.76e-08	112
302625	DQ983097_1	nifH	DNGJ01000460.1_30	ChIl	25	178	60	5	1	105	1	178	3.97e-07	103
302626	DQ983097_1	nifH	QCHY01000014.1_1	ChIl	24	175	54	4	1	105	1	166	4.93e-07	102
302627	DQ983097_1	nifH	RGAU01000230.1_2	ChIl	24	183	61	4	1	105	1	183	5.51e-07	102
302628	DQ983097_1	nifH	DNGG01000409.1_19	ChIl	25	178	60	5	1	105	1	178	7.11e-07	101
302629	DQ983097_1	nifH	CAMBWO010000006.1_39	ChIl	23	191	62	5	1	105	1	191	7.92e-07	101
302630	DQ983097_1	nifH	JACMMK010000196.1_1	ChIl	23	199	59	4	1	105	1	199	3.84e-06	96
302631	DQ983097_1	nifH	NSLH01000001.1_218	ChIl	23	185	62	7	1	105	1	185	4.5e-06	95
302632	DQ983097_1	nifH	JAMWZG010000005.1_1	ChIl	23	189	61	6	1	105	1	189	6.34e-06	94
302634	DQ983132_1	nifH	CAIVCU010000206.1_1	ChIl	26	156	64	4	1	107	1	154	4.29e-10	127
302635	DQ983132_1	nifH	NZ_CP011456.1_2321	ChIl	27	147	68	4	1	107	1	147	7.02e-09	117
302636	DQ983132_1	nifH	DNGJ01000460.1_30	ChIl	26	178	61	6	1	107	1	178	9.77e-08	108
302637	DQ983132_1	nifH	DNGG01000409.1_19	ChIl	26	178	61	6	1	107	1	178	1.73e-07	106
302638	DQ983132_1	nifH	CAMBWO010000006.1_39	ChIl	23	191	64	5	1	107	1	191	2.52e-07	105
302639	DQ983132_1	nifH	QCHY01000014.1_1	ChIl	25	175	55	4	1	107	1	166	5.09e-07	102
302640	DQ983132_1	nifH	RGAU01000230.1_2	ChIl	23	183	65	4	1	107	1	183	1.03e-06	100
302641	DQ983132_1	nifH	NSLH01000001.1_218	ChIl	24	186	62	6	1	107	1	185	1.9e-06	98
302642	DQ983132_1	nifH	JAMWZG010000005.1_1	ChIl	24	190	60	6	1	107	1	189	4.87e-06	95
302643	DQ983132_1	nifH	JAIETY010000124.1_1	ChIl	24	186	62	6	1	107	1	186	6.38e-06	94
302645	DQ983088_1	nifH	CAIVCU010000206.1_1	ChIl	25	156	60	4	1	101	1	154	2.63e-08	112
302646	DQ983088_1	nifH	NZ_CP011456.1_2321	ChIl	25	147	64	4	1	101	1	147	1.04e-07	107
302647	DQ983088_1	nifH	DNGJ01000460.1_30	ChIl	24	178	58	5	1	101	1	178	5.26e-06	94
302648	DQ983088_1	nifH	DNGG01000409.1_19	ChIl	24	178	58	5	1	101	1	178	9.61e-06	92
302649	DQ983088_1	nifH	CAMBWO010000006.1_39	ChIl	21	191	61	4	1	101	1	191	1.49e-05	91
302650	DQ983088_1	nifH	QCHY01000014.1_1	ChIl	23	175	52	4	1	101	1	166	2.11e-05	89
302651	DQ983088_1	nifH	RGAU01000230.1_2	ChIl	21	183	62	3	1	101	1	183	2.52e-05	89
302652	DQ983088_1	nifH	JACMMK010000196.1_1	ChIl	22	199	57	4	1	101	1	199	5.46e-05	87
302653	DQ983088_1	nifH	JAMWZG010000005.1_1	ChIl	24	189	56	8	1	101	1	189	6.7e-05	86
302654	DQ983088_1	nifH	NSLH01000001.1_218	ChIl	22	185	60	5	1	101	1	185	0.000218	82
302657	DQ983111_1	nifH	CAIVCU010000206.1_1	ChIl	26	156	64	4	1	107	1	154	7.56e-10	125
302658	DQ983111_1	nifH	NZ_CP011456.1_2321	ChIl	26	147	69	4	1	107	1	147	4.97e-08	110
302659	DQ983111_1	nifH	DNGJ01000460.1_30	ChIl	25	178	62	6	1	107	1	178	7.37e-07	101
302660	DQ983111_1	nifH	DNGG01000409.1_19	ChIl	25	178	62	6	1	107	1	178	1.33e-06	99
302661	DQ983111_1	nifH	CAMBWO010000006.1_39	ChIl	22	191	65	5	1	107	1	191	1.49e-06	99
302662	DQ983111_1	nifH	NSLH01000001.1_218	ChIl	24	186	62	6	1	107	1	185	2.56e-06	97
302663	DQ983111_1	nifH	QCHY01000014.1_1	ChIl	23	175	57	4	1	107	1	166	2.36e-05	89
302664	DQ983111_1	nifH	JAIETY010000124.1_1	ChIl	24	186	63	6	1	107	1	186	2.92e-05	89
302665	DQ983111_1	nifH	RGAU01000230.1_2	ChIl	21	183	68	4	1	107	1	183	5.21e-05	87
302666	DQ983111_1	nifH	PKED01000101.1_11	ChIl	22	193	65	4	1	107	1	193	7.82e-05	86
302669	DQ983068_1	nifH	CAIVCU010000206.1_1	ChIl	27	154	61	4	1	103	1	154	1.56e-08	114
302670	DQ983068_1	nifH	NZ_CP011456.1_2321	ChIl	28	151	57	4	1	103	1	147	1.08e-07	107
302671	DQ983068_1	nifH	DNGJ01000460.1_30	ChIl	26	178	57	5	1	103	1	178	9.2e-07	100
302672	DQ983068_1	nifH	DNGG01000409.1_19	ChIl	26	178	57	5	1	103	1	178	1.66e-06	98
302673	DQ983068_1	nifH	NSLH01000001.1_218	ChIl	24	185	58	5	1	103	1	185	1.45e-05	91
302674	DQ983068_1	nifH	QCHY01000014.1_1	ChIl	23	176	53	5	1	103	1	166	0.00409	72
302675	DQ983068_1	nifH	RGAU01000230.1_2	ChIl	20	183	66	3	1	103	1	183	0.00463	72
302676	DQ983068_1	nifH	JAAUPA010000105.1_12	ChIl	24	205	54	7	1	103	1	205	0.00688	71
302677	DQ983068_1	nifH	JACMMK010000196.1_1	ChIl	21	199	61	4	1	103	1	199	0.02	68
302678	DQ983068_1	nifH	JACXUX010000012.1_12	ChIl	19	201	65	4	1	103	1	201	0.02	67
302682	DQ982693_1	nifH	CAIVCU010000206.1_1	ChIl	26	155	68	5	1	109	1	154	1.6e-07	106
302683	DQ982693_1	nifH	NZ_CP011456.1_2321	ChIl	26	151	65	5	1	109	1	147	2.07e-07	105
302684	DQ982693_1	nifH	DNGJ01000460.1_30	ChIl	24	178	66	4	1	109	1	178	1.85e-06	98
302685	DQ982693_1	nifH	DNGG01000409.1_19	ChIl	24	178	66	4	1	109	1	178	3.35e-06	96
302686	DQ982693_1	nifH	NSLH01000001.1_218	ChIl	23	185	66	5	1	109	1	185	1.2e-05	92
302687	DQ982693_1	nifH	RGAU01000230.1_2	ChIl	24	184	64	7	1	109	1	183	0.00211	75
302688	DQ982693_1	nifH	QCHY01000014.1_1	ChIl	23	180	54	5	1	109	1	166	0.00464	72
302689	DQ982693_1	nifH	JAAUPA010000105.1_12	ChIl	21	205	65	6	1	109	1	205	0.02	68
302690	DQ982693_1	nifH	JAIETY010000124.1_1	ChIl	20	186	71	4	1	109	1	186	0.02	67
302691	DQ982693_1	nifH	CAMBWO010000006.1_39	ChIl	19	191	73	4	1	109	1	191	0.03	66
302693	AB471083_1	nifH	CAIVCU010000206.1_1	ChIl	26	156	48	4	1	91	1	154	9.53e-09	115
302694	AB471083_1	nifH	NZ_CP011456.1_2321	ChIl	27	147	52	3	1	91	1	147	6.67e-08	108
302695	AB471083_1	nifH	DNGJ01000460.1_30	ChIl	24	178	49	4	1	91	1	178	3.23e-06	95
302696	AB471083_1	nifH	DNGG01000409.1_19	ChIl	24	178	49	4	1	91	1	178	5.88e-06	93
302697	AB471083_1	nifH	NSLH01000001.1_218	ChIl	22	185	50	4	1	91	1	185	7.18e-05	85
302698	AB471083_1	nifH	CAMBWO010000006.1_39	ChIl	23	191	47	5	1	91	1	191	0.00014	83
302699	AB471083_1	nifH	RGAU01000230.1_2	ChIl	22	183	50	3	1	91	1	183	0.000176	82
302700	AB471083_1	nifH	JAIETY010000124.1_1	ChIl	22	186	50	4	1	91	1	186	0.00111	76
302701	AB471083_1	nifH	QCHY01000014.1_1	ChIl	22	175	43	3	1	91	1	166	0.00126	75
302702	AB471083_1	nifH	JAMWZG010000005.1_1	ChIl	21	189	51	4	1	91	1	189	0.00154	75
302704	61130226113909NC_009485_1	nifH	JACAUC010000014.1_14	ChIl	32	300	172	7	1	294	1	273	6.5e-42	387
302705	61130226113909NC_009485_1	nifH	PMFP01000038.1_4	ChIl	35	295	172	8	1	294	1	276	1.73e-41	384
302706	61130226113909NC_009485_1	nifH	DCSM01000008.1_9	ChIl	34	299	166	8	1	294	1	273	3.05e-41	382
302707	61130226113909NC_009485_1	nifH	NZ_JRFE01000050.1_31	ChIl	34	299	185	8	1	294	1	292	3.12e-41	383
302708	61130226113909NC_009485_1	nifH	PLAE01000116.1_10	ChIl	33	300	173	7	1	294	1	278	3.33e-41	382
302709	61130226113909NC_009485_1	nifH	JACATZ010000001.1_2114	ChIl	32	301	171	9	1	294	1	273	5.64e-41	380
302710	61130226113909NC_009485_1	nifH	JAHHHZ010000022.1_3	ChIl	33	299	189	6	1	294	1	293	8.01e-41	380
302711	61130226113909NC_009485_1	nifH	NZ_AP018281.1_652	ChIl	32	298	192	6	1	294	1	291	2.65e-40	376
302712	61130226113909NC_009485_1	nifH	JAIMKV010000034.1_29	ChIl	33	299	188	6	1	294	1	292	2.7e-40	376
302713	61130226113909NC_009485_1	nifH	JAAUUT010000033.1_40	ChIl	33	299	183	8	1	294	1	288	4.66e-40	374
302715	EF521060_1	nifH	JAAXUM010000328.1_3	ChIl	26	215	107	5	1	165	1	213	2.21e-17	190
302716	EF521060_1	nifH	CADEDA010000044.1_19	ChIl	27	237	100	7	1	165	1	235	1.49e-14	168
302717	EF521060_1	nifH	JAAUPA010000105.1_12	ChIl	29	208	101	8	1	165	1	205	3.93e-14	164
302718	EF521060_1	nifH	LNET01000126.1_21	ChIl	27	231	101	8	1	165	1	229	4.48e-14	164
302719	EF521060_1	nifH	DBCI01000110.1_1	ChIl	27	228	96	7	1	165	1	220	1.76e-13	159
302720	EF521060_1	nifH	QCIG01000015.1_1	ChIl	27	228	101	6	1	165	1	225	3.15e-13	157
302721	EF521060_1	nifH	CACGVZ010000050.1_3	ChIl	28	227	96	7	1	165	1	221	9.49e-13	153
302722	EF521060_1	nifH	RECW01000062.1_13	ChIl	28	228	96	9	1	165	1	222	1.26e-12	152
302723	EF521060_1	nifH	CAJAOB010000450.1_1	ChIl	27	227	90	7	1	165	1	213	2.12e-12	150
302724	EF521060_1	nifH	CADEGR010000077.1_1	ChIl	26	227	85	7	1	165	1	206	2.72e-12	149
302726	DQ982560_1	nifH	CAIVCU010000206.1_1	ChIl	28	156	60	5	1	105	1	154	9.94e-11	132
302727	DQ982560_1	nifH	RGAU01000230.1_2	ChIl	24	185	58	5	1	105	1	183	7.28e-08	109
302728	DQ982560_1	nifH	DNGJ01000460.1_30	ChIl	24	180	59	4	1	105	1	178	7.11e-07	101
302729	DQ982560_1	nifH	NZ_CP011456.1_2321	ChIl	24	151	65	4	1	105	1	147	1.05e-06	99
302730	DQ982560_1	nifH	DNGG01000409.1_19	ChIl	24	180	59	4	1	105	1	178	1.28e-06	99
302731	DQ982560_1	nifH	NSLH01000001.1_218	ChIl	24	187	59	6	1	105	1	185	2.47e-06	97
302732	DQ982560_1	nifH	CAMBWO010000006.1_39	ChIl	23	191	62	4	1	105	1	191	3.54e-06	96
302733	DQ982560_1	nifH	JAMWZG010000005.1_1	ChIl	24	191	57	6	1	105	1	189	6.34e-06	94
302734	DQ982560_1	nifH	JACMMK010000196.1_1	ChIl	23	201	56	4	1	105	1	199	7.04e-06	94
302735	DQ982560_1	nifH	JACXUX010000012.1_12	ChIl	22	201	61	5	1	105	1	201	9.74e-06	93
302737	AB471120_1	nifH	CAIVCU010000206.1_1	ChIl	31	157	60	5	1	111	1	154	1.85e-13	154
302738	AB471120_1	nifH	NZ_CP011456.1_2321	ChIl	29	147	68	2	1	111	1	147	1.83e-12	146
302739	AB471120_1	nifH	DNGJ01000460.1_30	ChIl	26	178	64	3	1	111	1	178	2.24e-11	138
302740	AB471120_1	nifH	DNGG01000409.1_19	ChIl	26	178	64	3	1	111	1	178	3.96e-11	136
302741	AB471120_1	nifH	CAMBWO010000006.1_39	ChIl	24	192	64	5	1	111	1	191	5.2e-10	127
302742	AB471120_1	nifH	RGAU01000230.1_2	ChIl	24	184	65	4	1	111	1	183	6.73e-10	126
302743	AB471120_1	nifH	QXYP01000041.1_2	ChIl	24	185	64	2	1	111	1	183	2.06e-09	122
302744	AB471120_1	nifH	NSLH01000001.1_218	ChIl	25	186	64	5	1	111	1	185	2.74e-09	121
302745	AB471120_1	nifH	QCHY01000014.1_1	ChIl	25	176	57	4	1	111	1	166	6.01e-09	118
302746	AB471120_1	nifH	JAIETY010000124.1_1	ChIl	24	187	66	5	1	111	1	186	1.97e-08	114
302748	AB471116_1	nifH	CAIVCU010000206.1_1	ChIl	30	155	64	4	1	111	1	154	1.85e-13	154
302749	AB471116_1	nifH	NZ_CP011456.1_2321	ChIl	30	147	67	2	1	111	1	147	3.13e-13	152
302750	AB471116_1	nifH	DNGJ01000460.1_30	ChIl	28	178	62	4	1	111	1	178	2.98e-11	137
302751	AB471116_1	nifH	DNGG01000409.1_19	ChIl	28	178	62	4	1	111	1	178	5.26e-11	135
302752	AB471116_1	nifH	RGAU01000230.1_2	ChIl	24	184	65	5	1	111	1	183	3.84e-10	128
302753	AB471116_1	nifH	QCHY01000014.1_1	ChIl	25	176	57	4	1	111	1	166	8.46e-10	125
302754	AB471116_1	nifH	CAMBWO010000006.1_39	ChIl	23	192	65	4	1	111	1	191	1.21e-09	124
302755	AB471116_1	nifH	QXYP01000041.1_2	ChIl	24	185	64	2	1	111	1	183	2.73e-09	121
302756	AB471116_1	nifH	JAIETY010000124.1_1	ChIl	24	187	66	6	1	111	1	186	4.63e-08	111
302757	AB471116_1	nifH	JAMWZG010000005.1_1	ChIl	24	190	65	6	1	111	1	189	4.7e-08	111
302759	DQ520384_1	nifH	CAIVCU010000206.1_1	ChIl	28	157	72	4	1	119	1	154	5.39e-12	143
302760	DQ520384_1	nifH	DNGJ01000460.1_30	ChIl	26	181	69	4	1	119	1	178	1.19e-07	108
302761	DQ520384_1	nifH	RGAU01000230.1_2	ChIl	24	186	72	5	1	119	1	183	1.64e-07	107
302762	DQ520384_1	nifH	DNGG01000409.1_19	ChIl	26	181	69	4	1	119	1	178	2.11e-07	106
302763	DQ520384_1	nifH	NSLH01000001.1_218	ChIl	24	188	71	5	1	119	1	185	2.22e-07	106
302764	DQ520384_1	nifH	NZ_CP011456.1_2321	ChIl	26	155	71	3	1	119	1	147	5.58e-07	102
302765	DQ520384_1	nifH	CAMBWO010000006.1_39	ChIl	22	194	73	5	1	119	1	191	1.85e-06	99
302766	DQ520384_1	nifH	JAIETY010000124.1_1	ChIl	23	189	72	5	1	119	1	186	4.34e-06	96
302767	DQ520384_1	nifH	QCSV01000041.1_10	ChIl	24	198	67	6	1	119	1	194	4.72e-06	96
302768	DQ520384_1	nifH	QCHY01000014.1_1	ChIl	24	185	55	5	1	119	1	166	4.83e-06	95
302770	EU090267_1	nifH	CAIVCU010000206.1_1	ChIl	43	157	77	5	1	148	1	154	1.37e-31	293
302771	EU090267_1	nifH	DNGJ01000460.1_30	ChIl	38	180	77	4	1	148	1	178	3.55e-28	269
302772	EU090267_1	nifH	DNGG01000409.1_19	ChIl	38	180	77	4	1	148	1	178	6.6e-28	267
302773	EU090267_1	nifH	NZ_CP011456.1_2321	ChIl	40	153	81	2	1	148	1	147	2.54e-27	261
302774	EU090267_1	nifH	RGAU01000230.1_2	ChIl	34	186	81	5	1	148	1	183	6.23e-27	260
302775	EU090267_1	nifH	CAMBWO010000006.1_39	ChIl	34	194	80	5	1	148	1	191	9.62e-27	259
302776	EU090267_1	nifH	NSLH01000001.1_218	ChIl	36	188	77	5	1	148	1	185	2.21e-26	256
302777	EU090267_1	nifH	JAIETY010000124.1_1	ChIl	34	189	80	5	1	148	1	186	3.05e-26	255
302778	EU090267_1	nifH	QCHY01000014.1_1	ChIl	35	182	68	2	1	148	1	166	5.61e-26	252
302779	EU090267_1	nifH	QCSV01000041.1_10	ChIl	34	194	82	3	1	148	1	194	6.4e-26	253
302781	EF408209_1	nifH	CAIVCU010000206.1_1	ChIl	26	156	50	5	1	93	1	154	1.23e-07	106
302782	EF408209_1	nifH	NZ_CP011456.1_2321	ChIl	25	149	54	4	1	93	1	147	3.72e-05	86
302783	EF408209_1	nifH	RGAU01000230.1_2	ChIl	23	185	49	4	1	93	1	183	0.000455	79
302784	EF408209_1	nifH	CAMBWO010000006.1_39	ChIl	21	191	52	4	1	93	1	191	0.000489	79
302785	EF408209_1	nifH	JAMWZG010000005.1_1	ChIl	21	189	53	4	1	93	1	189	0.00065	78
302786	EF408209_1	nifH	DNGJ01000460.1_30	ChIl	21	178	55	4	1	93	1	178	0.000799	77
302787	EF408209_1	nifH	DNGG01000409.1_19	ChIl	21	178	55	4	1	93	1	178	0.00147	75
302788	EF408209_1	nifH	JAIETY010000124.1_1	ChIl	21	187	52	4	1	93	1	186	0.00517	71
302789	EF408209_1	nifH	QCHY01000014.1_1	ChIl	21	177	44	3	1	93	1	166	0.0061	70
302790	EF408209_1	nifH	NSLH01000001.1_218	ChIl	22	187	49	5	1	93	1	185	0.00693	70
302792	FJ008203_1	nifH	JAAUPA010000105.1_12	ChIl	30	209	94	8	1	161	1	205	1.54e-15	175
302793	FJ008203_1	nifH	JAAXUM010000328.1_3	ChIl	27	215	102	7	1	161	1	213	2.19e-15	174
302794	FJ008203_1	nifH	DBCI01000110.1_1	ChIl	27	228	92	6	1	161	1	220	5.46e-15	171
302795	FJ008203_1	nifH	CADEDA010000044.1_19	ChIl	27	237	96	8	1	161	1	235	7.9e-15	170
302796	FJ008203_1	nifH	LNET01000126.1_21	ChIl	26	231	98	6	1	161	1	229	2.39e-14	166
302797	FJ008203_1	nifH	DNGJ01000460.1_30	ChIl	29	202	79	6	1	161	1	178	1.28e-13	159
302798	FJ008203_1	nifH	RECW01000062.1_13	ChIl	27	228	94	8	1	161	1	222	2.21e-13	158
302799	FJ008203_1	nifH	DNGG01000409.1_19	ChIl	29	202	79	6	1	161	1	178	2.27e-13	157
302800	FJ008203_1	nifH	CAJCID010000118.1_1	ChIl	25	228	99	8	1	161	1	224	3.91e-13	156
302801	FJ008203_1	nifH	QCIG01000015.1_1	ChIl	27	228	96	7	1	161	1	225	3.92e-13	156
302803	EU730630_1	nifH	CAIVCU010000206.1_1	ChIl	27	159	64	4	1	112	1	154	8.23e-10	125
302804	EU730630_1	nifH	DNGJ01000460.1_30	ChIl	25	180	65	4	1	112	1	178	2.58e-08	113
302805	EU730630_1	nifH	DNGG01000409.1_19	ChIl	25	180	65	4	1	112	1	178	3.42e-08	112
302806	EU730630_1	nifH	NZ_CP011456.1_2321	ChIl	24	157	64	3	1	112	1	147	2.17e-07	105
302807	EU730630_1	nifH	CAMBWO010000006.1_39	ChIl	23	193	65	5	1	112	1	191	2.76e-07	105
302808	EU730630_1	nifH	NSLH01000001.1_218	ChIl	24	187	65	5	1	112	1	185	6.34e-07	102
302809	EU730630_1	nifH	JAMWZG010000005.1_1	ChIl	23	191	66	5	1	112	1	189	2.92e-06	97
302810	EU730630_1	nifH	JAIETY010000124.1_1	ChIl	23	188	67	6	1	112	1	186	3.83e-06	96
302811	EU730630_1	nifH	JACMMK010000196.1_1	ChIl	23	201	63	5	1	112	1	199	5.92e-06	95
302812	EU730630_1	nifH	RGAU01000230.1_2	ChIl	22	187	66	5	1	112	1	183	9.19e-06	93
302814	EU730631_1	nifH	CAIVCU010000206.1_1	ChIl	26	159	66	4	1	112	1	154	1.45e-09	123
302815	EU730631_1	nifH	DNGJ01000460.1_30	ChIl	27	180	62	4	1	112	1	178	1.11e-08	116
302816	EU730631_1	nifH	DNGG01000409.1_19	ChIl	27	180	62	4	1	112	1	178	1.47e-08	115
302817	EU730631_1	nifH	NZ_CP011456.1_2321	ChIl	25	157	62	3	1	112	1	147	7.09e-08	109
302818	EU730631_1	nifH	NSLH01000001.1_218	ChIl	23	187	67	4	1	112	1	185	1.11e-07	108
302819	EU730631_1	nifH	CAMBWO010000006.1_39	ChIl	22	193	68	4	1	112	1	191	1.21e-06	100
302820	EU730631_1	nifH	JAMWZG010000005.1_1	ChIl	21	191	70	4	1	112	1	189	5.34e-06	95
302821	EU730631_1	nifH	RGAU01000230.1_2	ChIl	21	187	69	4	1	112	1	183	1.24e-05	92
302822	EU730631_1	nifH	JACMMK010000196.1_1	ChIl	22	201	66	4	1	112	1	199	1.47e-05	92
302823	EU730631_1	nifH	JACXUX010000012.1_12	ChIl	21	203	67	4	1	112	1	201	3.74e-05	89
302825	EU730635_1	nifH	CAIVCU010000206.1_1	ChIl	24	159	69	5	1	112	1	154	0.000364	80
302826	EU730635_1	nifH	DNGJ01000460.1_30	ChIl	23	180	69	6	1	112	1	178	0.2	60
302827	EU730635_1	nifH	DNGG01000409.1_19	ChIl	23	180	69	6	1	112	1	178	0.2	60
302828	EU730635_1	nifH	NZ_CP011456.1_2321	ChIl	23	158	65	6	1	112	1	147	0.24	59
302829	EU730635_1	nifH	NSLH01000001.1_218	ChIl	21	187	71	5	1	112	1	185	0.36	58
302831	EU730634_1	nifH	CAIVCU010000206.1_1	ChIl	28	159	63	4	1	112	1	154	4.78e-11	135
302832	EU730634_1	nifH	DNGJ01000460.1_30	ChIl	27	180	62	4	1	112	1	178	1.56e-09	123
302833	EU730634_1	nifH	DNGG01000409.1_19	ChIl	27	180	62	4	1	112	1	178	2.07e-09	122
302834	EU730634_1	nifH	NSLH01000001.1_218	ChIl	24	187	66	4	1	112	1	185	8.58e-09	117
302835	EU730634_1	nifH	CAMBWO010000006.1_39	ChIl	23	193	65	4	1	112	1	191	1.16e-08	116
302836	EU730634_1	nifH	NZ_CP011456.1_2321	ChIl	25	157	62	4	1	112	1	147	4.06e-08	111
302837	EU730634_1	nifH	JACXUX010000012.1_12	ChIl	23	203	64	4	1	112	1	201	1.66e-07	107
302838	EU730634_1	nifH	RGAU01000230.1_2	ChIl	23	187	65	4	1	112	1	183	2.6e-07	105
302839	EU730634_1	nifH	JAMWZG010000005.1_1	ChIl	23	191	66	4	1	112	1	189	4.88e-07	103
302840	EU730634_1	nifH	JACMMK010000196.1_1	ChIl	23	201	64	4	1	112	1	199	5.33e-07	103
302842	EU730633_1	nifH	CAIVCU010000206.1_1	ChIl	25	159	67	4	1	112	1	154	4.45e-09	119
302843	EU730633_1	nifH	DNGJ01000460.1_30	ChIl	25	180	65	5	1	112	1	178	1.41e-07	107
302844	EU730633_1	nifH	DNGG01000409.1_19	ChIl	25	180	65	5	1	112	1	178	1.88e-07	106
302845	EU730633_1	nifH	NSLH01000001.1_218	ChIl	25	187	64	6	1	112	1	185	2.63e-07	105
302846	EU730633_1	nifH	NZ_CP011456.1_2321	ChIl	24	157	65	4	1	112	1	147	1.56e-06	98
302847	EU730633_1	nifH	RGAU01000230.1_2	ChIl	24	187	64	6	1	112	1	183	1.24e-05	92
302848	EU730633_1	nifH	CAMBWO010000006.1_39	ChIl	23	194	64	7	1	112	1	191	1.35e-05	92
302849	EU730633_1	nifH	JAIETY010000124.1_1	ChIl	22	188	69	6	1	112	1	186	4.36e-05	88
302850	EU730633_1	nifH	JAMWZG010000005.1_1	ChIl	23	192	65	7	1	112	1	189	6.1e-05	87
302851	EU730633_1	nifH	QCSV01000041.1_10	ChIl	22	196	67	5	1	112	1	194	6.41e-05	87
302853	EU730636_1	nifH	CAIVCU010000206.1_1	ChIl	26	159	65	5	1	112	1	154	1.03e-08	116
302854	EU730636_1	nifH	DNGJ01000460.1_30	ChIl	26	180	64	5	1	112	1	178	2.51e-07	105
302855	EU730636_1	nifH	DNGG01000409.1_19	ChIl	26	180	64	5	1	112	1	178	3.35e-07	104
302856	EU730636_1	nifH	NSLH01000001.1_218	ChIl	22	187	68	4	1	112	1	185	8.52e-07	101
302857	EU730636_1	nifH	NZ_CP011456.1_2321	ChIl	24	157	64	4	1	112	1	147	2.77e-06	96
302858	EU730636_1	nifH	JACMMK010000196.1_1	ChIl	22	201	66	4	1	112	1	199	1.09e-05	93
302859	EU730636_1	nifH	JAMWZG010000005.1_1	ChIl	23	191	66	6	1	112	1	189	3.31e-05	89
302860	EU730636_1	nifH	CAMBWO010000006.1_39	ChIl	21	193	70	4	1	112	1	191	3.38e-05	89
302861	EU730636_1	nifH	RGAU01000230.1_2	ChIl	23	188	64	6	1	112	1	183	7.79e-05	86
302862	EU730636_1	nifH	JAIETY010000124.1_1	ChIl	21	188	71	5	1	112	1	186	0.000371	81
302864	EU730632_1	nifH	CAIVCU010000206.1_1	ChIl	28	159	62	6	1	112	1	154	2.54e-09	121
302865	EU730632_1	nifH	DNGJ01000460.1_30	ChIl	25	180	65	4	1	112	1	178	2.51e-07	105
302866	EU730632_1	nifH	NZ_CP011456.1_2321	ChIl	24	157	64	4	1	112	1	147	2.87e-07	104
302867	EU730632_1	nifH	DNGG01000409.1_19	ChIl	25	180	65	4	1	112	1	178	3.35e-07	104
302868	EU730632_1	nifH	NSLH01000001.1_218	ChIl	22	187	68	4	1	112	1	185	4.72e-07	103
302869	EU730632_1	nifH	CAMBWO010000006.1_39	ChIl	21	193	69	4	1	112	1	191	2.49e-05	90
302870	EU730632_1	nifH	RGAU01000230.1_2	ChIl	22	187	66	6	1	112	1	183	0.000144	84
302871	EU730632_1	nifH	JAIETY010000124.1_1	ChIl	22	188	69	6	1	112	1	186	0.000148	84
302872	EU730632_1	nifH	JAMWZG010000005.1_1	ChIl	23	191	67	6	1	112	1	189	0.000152	84
302873	EU730632_1	nifH	JACMMK010000196.1_1	ChIl	21	201	68	5	1	112	1	199	0.000305	82
302875	EU730628_1	nifH	CAIVCU010000206.1_1	ChIl	27	159	64	5	1	112	1	154	1.09e-09	124
302876	EU730628_1	nifH	DNGJ01000460.1_30	ChIl	26	180	63	5	1	112	1	178	8.38e-09	117
302877	EU730628_1	nifH	DNGG01000409.1_19	ChIl	26	180	63	5	1	112	1	178	1.11e-08	116
302878	EU730628_1	nifH	NSLH01000001.1_218	ChIl	24	187	65	5	1	112	1	185	6.23e-08	110
302879	EU730628_1	nifH	NZ_CP011456.1_2321	ChIl	25	157	62	4	1	112	1	147	1.24e-07	107
302880	EU730628_1	nifH	JAIETY010000124.1_1	ChIl	24	188	65	7	1	112	1	186	2.83e-06	97
302881	EU730628_1	nifH	CAMBWO010000006.1_39	ChIl	22	193	68	4	1	112	1	191	4.03e-06	96
302882	EU730628_1	nifH	RGAU01000230.1_2	ChIl	22	187	67	4	1	112	1	183	5.02e-06	95
302883	EU730628_1	nifH	JAMWZG010000005.1_1	ChIl	23	191	66	6	1	112	1	189	7.22e-06	94
302884	EU730628_1	nifH	JACMMK010000196.1_1	ChIl	22	201	65	6	1	112	1	199	8.02e-06	94
302886	EU730629_1	nifH	CAIVCU010000206.1_1	ChIl	28	159	63	6	1	112	1	154	2e-10	130
302887	EU730629_1	nifH	DNGJ01000460.1_30	ChIl	27	180	62	5	1	112	1	178	6.33e-09	118
302888	EU730629_1	nifH	DNGG01000409.1_19	ChIl	27	180	62	5	1	112	1	178	8.38e-09	117
302889	EU730629_1	nifH	NSLH01000001.1_218	ChIl	25	187	64	5	1	112	1	185	2.65e-08	113
302890	EU730629_1	nifH	NZ_CP011456.1_2321	ChIl	25	157	63	5	1	112	1	147	1.64e-07	106
302891	EU730629_1	nifH	CAMBWO010000006.1_39	ChIl	22	193	67	4	1	112	1	191	3.7e-07	104
302892	EU730629_1	nifH	JAMWZG010000005.1_1	ChIl	24	192	63	7	1	112	1	189	6.56e-07	102
302893	EU730629_1	nifH	RGAU01000230.1_2	ChIl	24	187	63	7	1	112	1	183	2.04e-06	98
302894	EU730629_1	nifH	JAIETY010000124.1_1	ChIl	24	188	65	6	1	112	1	186	2.1e-06	98
302895	EU730629_1	nifH	JAGTRL010000017.1_1	ChIl	22	214	63	5	1	112	1	212	2.73e-06	98
302897	EU730627_1	nifH	CAIVCU010000206.1_1	ChIl	27	159	64	4	1	112	1	154	6.21e-10	126
302898	EU730627_1	nifH	DNGJ01000460.1_30	ChIl	26	180	63	6	1	112	1	178	6.01e-08	110
302899	EU730627_1	nifH	NSLH01000001.1_218	ChIl	24	187	65	4	1	112	1	185	6.23e-08	110
302900	EU730627_1	nifH	DNGG01000409.1_19	ChIl	26	180	63	6	1	112	1	178	7.99e-08	109
302901	EU730627_1	nifH	RGAU01000230.1_2	ChIl	24	187	63	6	1	112	1	183	6.24e-07	102
302902	EU730627_1	nifH	NZ_CP011456.1_2321	ChIl	24	157	64	5	1	112	1	147	1.17e-06	99
302903	EU730627_1	nifH	JAMWZG010000005.1_1	ChIl	24	192	63	7	1	112	1	189	1.19e-06	100
302904	EU730627_1	nifH	JACMMK010000196.1_1	ChIl	23	201	63	5	1	112	1	199	1.31e-06	100
302905	EU730627_1	nifH	JAIETY010000124.1_1	ChIl	23	188	66	6	1	112	1	186	1.56e-06	99
302906	EU730627_1	nifH	CAMBWO010000006.1_39	ChIl	22	193	67	4	1	112	1	191	1.63e-06	99
302908	DQ982840_1	nifH	CAIVCU010000206.1_1	ChIl	28	156	46	5	1	91	1	154	3.09e-09	119
302909	DQ982840_1	nifH	NZ_CP011456.1_2321	ChIl	27	147	52	4	1	91	1	147	2.88e-08	111
302910	DQ982840_1	nifH	DNGJ01000460.1_30	ChIl	24	178	49	5	1	91	1	178	1.33e-06	98
302911	DQ982840_1	nifH	DNGG01000409.1_19	ChIl	24	178	49	5	1	91	1	178	2.4e-06	96
302912	DQ982840_1	nifH	NSLH01000001.1_218	ChIl	22	185	50	5	1	91	1	185	7.18e-05	85
302913	DQ982840_1	nifH	RGAU01000230.1_2	ChIl	22	183	50	4	1	91	1	183	9.53e-05	84
302914	DQ982840_1	nifH	CAMBWO010000006.1_39	ChIl	21	191	50	5	1	91	1	191	0.000257	81
302915	DQ982840_1	nifH	JAMWZG010000005.1_1	ChIl	22	189	50	5	1	91	1	189	0.000462	79
302916	DQ982840_1	nifH	QXYP01000041.1_2	ChIl	22	185	49	4	1	91	1	183	0.000593	78
302917	DQ982840_1	nifH	JACMMK010000196.1_1	ChIl	21	199	49	4	1	91	1	199	0.000908	77
302919	EU331532_1	nifH	CAIVCU010000206.1_1	ChIl	27	156	55	3	1	99	1	154	2.1e-11	137
302920	EU331532_1	nifH	DNGJ01000460.1_30	ChIl	25	181	51	6	1	99	1	178	2.68e-07	104
302921	EU331532_1	nifH	DNGG01000409.1_19	ChIl	25	181	51	6	1	99	1	178	4.77e-07	102
302922	EU331532_1	nifH	NZ_CP011456.1_2321	ChIl	25	154	54	4	1	99	1	147	5.43e-07	101
302923	EU331532_1	nifH	RGAU01000230.1_2	ChIl	23	185	55	4	1	99	1	183	2.17e-06	97
302924	EU331532_1	nifH	NSLH01000001.1_218	ChIl	23	187	54	4	1	99	1	185	2.21e-06	97
302925	EU331532_1	nifH	JACMMK010000196.1_1	ChIl	22	201	52	4	1	99	1	199	3.88e-05	88
302926	EU331532_1	nifH	JAMWZG010000005.1_1	ChIl	23	191	53	5	1	99	1	189	4.75e-05	87
302927	EU331532_1	nifH	CAMBWO010000006.1_39	ChIl	21	193	56	4	1	99	1	191	4.85e-05	87
302928	EU331532_1	nifH	JAIETY010000124.1_1	ChIl	21	188	57	4	1	99	1	186	0.000156	83
302930	AY223976_1	nifH	CAIVCU010000206.1_1	ChIl	28	156	48	5	1	93	1	154	4.4e-10	126
302931	AY223976_1	nifH	NZ_CP011456.1_2321	ChIl	28	149	49	5	1	93	1	147	9.69e-09	115
302932	AY223976_1	nifH	DNGJ01000460.1_30	ChIl	24	178	50	5	1	93	1	178	4.28e-07	102
302933	AY223976_1	nifH	DNGG01000409.1_19	ChIl	24	178	50	5	1	93	1	178	5.72e-07	101
302934	AY223976_1	nifH	JAMWZG010000005.1_1	ChIl	23	189	50	4	1	93	1	189	3.74e-06	95
302935	AY223976_1	nifH	NSLH01000001.1_218	ChIl	24	187	47	5	1	93	1	185	2.99e-05	88
302936	AY223976_1	nifH	RGAU01000230.1_2	ChIl	23	185	48	5	1	93	1	183	3.97e-05	87
302937	AY223976_1	nifH	JACMMK010000196.1_1	ChIl	22	199	50	3	1	93	1	199	6.35e-05	86
302938	AY223976_1	nifH	JAAUPA010000105.1_12	ChIl	23	205	46	6	1	93	1	205	6.72e-05	86
302939	AY223976_1	nifH	CAMBWO010000006.1_39	ChIl	23	191	50	5	1	93	1	191	0.000108	84
302941	AY223960_1	nifH	CAIVCU010000206.1_1	ChIl	27	156	49	5	1	93	1	154	7.78e-10	124
302942	AY223960_1	nifH	NZ_CP011456.1_2321	ChIl	28	149	50	5	1	93	1	147	1.7e-08	113
302943	AY223960_1	nifH	DNGJ01000460.1_30	ChIl	24	178	51	5	1	93	1	178	2.4e-07	104
302944	AY223960_1	nifH	DNGG01000409.1_19	ChIl	24	178	51	5	1	93	1	178	3.2e-07	103
302945	AY223960_1	nifH	JAMWZG010000005.1_1	ChIl	24	189	48	4	1	93	1	189	3.46e-07	103
302946	AY223960_1	nifH	RGAU01000230.1_2	ChIl	24	185	46	5	1	93	1	183	1.44e-06	98
302947	AY223960_1	nifH	CAMBWO010000006.1_39	ChIl	24	191	48	5	1	93	1	191	3.82e-06	95
302948	AY223960_1	nifH	JACMMK010000196.1_1	ChIl	23	199	48	3	1	93	1	199	5.62e-06	94
302949	AY223960_1	nifH	NSLH01000001.1_218	ChIl	24	187	47	5	1	93	1	185	2.21e-05	89
302950	AY223960_1	nifH	JAAUPA010000105.1_12	ChIl	22	205	47	6	1	93	1	205	4.97e-05	87
302952	FJ008546_1	nifH	JAAUPA010000105.1_12	ChIl	29	208	84	6	1	147	1	205	1.61e-15	174
302953	FJ008546_1	nifH	JAAXUM010000328.1_3	ChIl	26	215	89	5	1	147	1	213	3.05e-15	172
302954	FJ008546_1	nifH	CADEGR010000077.1_1	ChIl	29	213	79	7	1	147	1	206	1.65e-14	166
302955	FJ008546_1	nifH	CAJAOB010000450.1_1	ChIl	29	218	78	8	1	147	1	213	4.07e-14	163
302956	FJ008546_1	nifH	RFRO01000092.1_10	ChIl	27	217	86	6	1	147	1	215	9.67e-14	160
302957	FJ008546_1	nifH	CADEDA010000044.1_19	ChIl	27	237	82	8	1	147	1	235	1.85e-13	158
302958	FJ008546_1	nifH	DBCI01000110.1_1	ChIl	27	222	86	6	1	147	1	220	3.07e-13	156
302959	FJ008546_1	nifH	RFWA01000507.1_3	ChIl	27	213	79	6	1	147	1	203	5.01e-13	154
302960	FJ008546_1	nifH	DNGJ01000460.1_30	ChIl	27	202	69	5	1	147	1	178	7.65e-13	152
302961	FJ008546_1	nifH	LNET01000126.1_21	ChIl	27	231	83	7	1	147	1	229	1.29e-12	151
302963	FJ008279_1	nifH	JAAUPA010000105.1_12	ChIl	30	208	82	5	1	147	1	205	1.07e-17	191
302964	FJ008279_1	nifH	CADEGR010000077.1_1	ChIl	29	213	78	6	1	147	1	206	5.03e-16	178
302965	FJ008279_1	nifH	CAJAOB010000450.1_1	ChIl	30	215	81	7	1	147	1	213	7.13e-16	177
302966	FJ008279_1	nifH	JAAXUM010000328.1_3	ChIl	26	215	90	5	1	147	1	213	2.28e-15	173
302967	FJ008279_1	nifH	CADEDA010000044.1_19	ChIl	27	237	81	8	1	147	1	235	2.62e-15	173
302968	FJ008279_1	nifH	CAJBOO010000235.1_11	ChIl	30	213	81	6	1	147	1	210	2.98e-15	172
302969	FJ008279_1	nifH	RFWA01000507.1_3	ChIl	30	213	74	7	1	147	1	203	3.79e-15	171
302970	FJ008279_1	nifH	JAHDDS010000035.1_25	ChIl	27	213	84	6	1	147	1	208	5.25e-15	170
302971	FJ008279_1	nifH	DNGJ01000460.1_30	ChIl	28	202	67	4	1	147	1	178	7.39e-15	168
302972	FJ008279_1	nifH	RFRO01000092.1_10	ChIl	27	217	86	5	1	147	1	215	9.8e-15	168
302974	FJ008309_1	nifH	CADEDA010000044.1_19	ChIl	27	237	95	8	1	161	1	235	3.36e-15	173
302975	FJ008309_1	nifH	LNET01000126.1_21	ChIl	27	231	97	6	1	161	1	229	7.66e-15	170
302976	FJ008309_1	nifH	JAAXUM010000328.1_3	ChIl	26	215	103	7	1	161	1	213	1.64e-14	167
302977	FJ008309_1	nifH	DBCI01000110.1_1	ChIl	26	228	93	7	1	161	1	220	2.28e-14	166
302978	FJ008309_1	nifH	JAAUPA010000105.1_12	ChIl	28	208	99	7	1	161	1	205	2.77e-14	165
302979	FJ008309_1	nifH	RECW01000062.1_13	ChIl	27	228	93	8	1	161	1	222	3.06e-14	165
302980	FJ008309_1	nifH	RFRO01000092.1_10	ChIl	26	227	90	6	1	161	1	215	1.61e-13	159
302981	FJ008309_1	nifH	CAJCID010000118.1_1	ChIl	26	228	98	8	1	161	1	224	2.23e-13	158
302982	FJ008309_1	nifH	DNGJ01000460.1_30	ChIl	28	202	80	6	1	161	1	178	2.27e-13	157
302983	FJ008309_1	nifH	CACGVZ010000050.1_3	ChIl	28	227	92	7	1	161	1	221	2.92e-13	157
302985	DQ982865_1	nifH	CAIVCU010000206.1_1	ChIl	25	156	67	5	1	108	1	154	1.19e-07	107
302986	DQ982865_1	nifH	NZ_CP011456.1_2321	ChIl	25	148	70	5	1	108	1	147	3.46e-06	95
302987	DQ982865_1	nifH	NSLH01000001.1_218	ChIl	23	187	63	7	1	108	1	185	3.99e-05	88
302988	DQ982865_1	nifH	DNGJ01000460.1_30	ChIl	25	179	62	7	1	108	1	178	9.3e-05	85
302989	DQ982865_1	nifH	DNGG01000409.1_19	ChIl	25	179	62	7	1	108	1	178	0.000172	83
302990	DQ982865_1	nifH	JAIETY010000124.1_1	ChIl	22	188	64	7	1	108	1	186	0.000853	78
302991	DQ982865_1	nifH	QCHY01000014.1_1	ChIl	23	176	58	6	1	108	1	166	0.000969	77
302992	DQ982865_1	nifH	RGAU01000230.1_2	ChIl	21	185	67	6	1	108	1	183	0.00113	77
302993	DQ982865_1	nifH	CAMBWO010000006.1_39	ChIl	22	192	65	6	1	108	1	191	0.00162	76
302994	DQ982865_1	nifH	QXYP01000041.1_2	ChIl	22	186	65	4	1	108	1	183	0.0028	74
302996	DQ982951_1	nifH	CAIVCU010000206.1_1	ChIl	24	157	48	5	1	88	1	154	1.98e-05	88
302997	DQ982951_1	nifH	NZ_CP011456.1_2321	ChIl	25	148	50	5	1	88	1	147	6.14e-05	84
302998	DQ982951_1	nifH	DNGJ01000460.1_30	ChIl	21	179	49	5	1	88	1	178	0.00444	71
302999	DQ982951_1	nifH	DNGG01000409.1_19	ChIl	21	179	49	5	1	88	1	178	0.00808	69
303000	DQ982951_1	nifH	CAMBWO010000006.1_39	ChIl	21	192	47	5	1	88	1	191	0.02	66
303001	DQ982951_1	nifH	RGAU01000230.1_2	ChIl	21	184	49	4	1	88	1	183	0.03	65
303002	DQ982951_1	nifH	JAMWZG010000005.1_1	ChIl	21	190	47	5	1	88	1	189	0.04	64
303003	DQ982951_1	nifH	NSLH01000001.1_218	ChIl	21	186	48	6	1	88	1	185	0.05	63
303004	DQ982951_1	nifH	QCHY01000014.1_1	ChIl	21	176	41	4	1	88	1	166	0.06	62
303005	DQ982951_1	nifH	JAIETY010000124.1_1	ChIl	20	187	49	5	1	88	1	186	0.16	59
303007	FJ008573_1	nifH	JAAUPA010000105.1_12	ChIl	30	209	95	8	1	162	1	205	2.11e-14	166
303008	FJ008573_1	nifH	JAAXUM010000328.1_3	ChIl	26	216	103	8	1	162	1	213	2.15e-13	158
303009	FJ008573_1	nifH	DNGJ01000460.1_30	ChIl	29	203	78	7	1	162	1	178	1.7e-12	150
303010	FJ008573_1	nifH	DNGG01000409.1_19	ChIl	29	203	78	7	1	162	1	178	2.99e-12	148
303011	FJ008573_1	nifH	RECW01000062.1_13	ChIl	27	229	93	9	1	162	1	222	3.67e-12	148
303012	FJ008573_1	nifH	CADEDA010000044.1_19	ChIl	24	238	101	7	1	162	1	235	3.84e-12	148
303013	FJ008573_1	nifH	DBCI01000110.1_1	ChIl	26	229	93	8	1	162	1	220	4.81e-12	147
303014	FJ008573_1	nifH	LNET01000126.1_21	ChIl	26	232	99	7	1	162	1	229	8.66e-12	145
303015	FJ008573_1	nifH	JAHDCP010000125.1_1	ChIl	24	230	104	7	1	162	1	227	1.98e-11	142
303016	FJ008573_1	nifH	QCEN01000009.1_19	ChIl	25	235	100	7	1	162	1	232	2.66e-11	141
303018	FJ008552_1	nifH	JAAUPA010000105.1_12	ChIl	30	211	92	8	1	161	1	205	3.69e-15	172
303019	FJ008552_1	nifH	DBCI01000110.1_1	ChIl	26	228	93	5	1	161	1	220	5.46e-15	171
303020	FJ008552_1	nifH	CADEDA010000044.1_19	ChIl	26	237	97	7	1	161	1	235	5.95e-15	171
303021	FJ008552_1	nifH	LNET01000126.1_21	ChIl	27	231	97	7	1	161	1	229	1.8e-14	167
303022	FJ008552_1	nifH	DNGJ01000460.1_30	ChIl	29	202	78	6	1	161	1	178	5.37e-14	162
303023	FJ008552_1	nifH	JAAXUM010000328.1_3	ChIl	25	215	106	7	1	161	1	213	9.07e-14	161
303024	FJ008552_1	nifH	DNGG01000409.1_19	ChIl	29	202	78	6	1	161	1	178	9.57e-14	160
303025	FJ008552_1	nifH	RFRO01000092.1_10	ChIl	25	227	92	4	1	161	1	215	1.22e-13	160
303026	FJ008552_1	nifH	QCIG01000015.1_1	ChIl	27	228	96	7	1	161	1	225	1.28e-13	160
303027	FJ008552_1	nifH	CADEGR010000077.1_1	ChIl	26	227	81	6	1	161	1	206	1.54e-13	159
303029	FJ008581_1	nifH	JAAUPA010000105.1_12	ChIl	29	211	94	8	1	161	1	205	1.56e-14	167
303030	FJ008581_1	nifH	DBCI01000110.1_1	ChIl	26	227	94	4	1	161	1	220	3.03e-14	165
303031	FJ008581_1	nifH	CADEDA010000044.1_19	ChIl	26	237	97	6	1	161	1	235	4.32e-14	164
303032	FJ008581_1	nifH	LNET01000126.1_21	ChIl	27	231	97	6	1	161	1	229	1.72e-13	159
303033	FJ008581_1	nifH	JAAXUM010000328.1_3	ChIl	25	215	105	7	1	161	1	213	2.12e-13	158
303034	FJ008581_1	nifH	DNGJ01000460.1_30	ChIl	28	202	80	5	1	161	1	178	2.27e-13	157
303035	FJ008581_1	nifH	RFRO01000092.1_10	ChIl	26	227	91	5	1	161	1	215	2.84e-13	157
303036	FJ008581_1	nifH	QCIG01000015.1_1	ChIl	27	228	96	7	1	161	1	225	3.92e-13	156
303037	FJ008581_1	nifH	DNGG01000409.1_19	ChIl	28	202	80	5	1	161	1	178	4.02e-13	155
303038	FJ008581_1	nifH	CADEGR010000077.1_1	ChIl	26	227	81	6	1	161	1	206	4.77e-13	155
303040	DQ776398_1	nifH	CAIVCU010000206.1_1	ChIl	26	156	56	3	1	99	1	154	1.18e-11	139
303041	DQ776398_1	nifH	DNGJ01000460.1_30	ChIl	24	181	53	5	1	99	1	178	3.57e-07	103
303042	DQ776398_1	nifH	DNGG01000409.1_19	ChIl	24	181	53	5	1	99	1	178	6.39e-07	101
303043	DQ776398_1	nifH	NZ_CP011456.1_2321	ChIl	23	154	56	3	1	99	1	147	7.2e-07	100
303044	DQ776398_1	nifH	NSLH01000001.1_218	ChIl	22	187	56	4	1	99	1	185	5.44e-06	94
303045	DQ776398_1	nifH	JAMWZG010000005.1_1	ChIl	24	191	52	5	1	99	1	189	1.04e-05	92
303046	DQ776398_1	nifH	RGAU01000230.1_2	ChIl	23	185	55	4	1	99	1	183	1.32e-05	91
303047	DQ776398_1	nifH	CAMBWO010000006.1_39	ChIl	22	193	54	4	1	99	1	191	1.44e-05	91
303048	DQ776398_1	nifH	JAIETY010000124.1_1	ChIl	21	188	57	4	1	99	1	186	0.000156	83
303049	DQ776398_1	nifH	JACMMK010000196.1_1	ChIl	23	201	51	5	1	99	1	199	0.000238	82
303051	AY196436_1	nifH	CAIVCU010000206.1_1	ChIl	30	159	70	5	1	122	1	154	1.6e-14	163
303052	AY196436_1	nifH	DNGJ01000460.1_30	ChIl	28	180	69	3	1	122	1	178	2.77e-13	154
303053	AY196436_1	nifH	DNGG01000409.1_19	ChIl	28	180	69	3	1	122	1	178	4.95e-13	152
303054	AY196436_1	nifH	NSLH01000001.1_218	ChIl	26	188	70	5	1	122	1	185	6.81e-12	143
303055	AY196436_1	nifH	CAMBWO010000006.1_39	ChIl	25	194	71	5	1	122	1	191	2.17e-11	139
303056	AY196436_1	nifH	RGAU01000230.1_2	ChIl	25	187	71	5	1	122	1	183	3.7e-11	137
303057	AY196436_1	nifH	NZ_CP011456.1_2321	ChIl	27	157	69	3	1	122	1	147	9.65e-11	133
303058	AY196436_1	nifH	JAIETY010000124.1_1	ChIl	24	189	73	5	1	122	1	186	2.67e-10	130
303059	AY196436_1	nifH	JAMWZG010000005.1_1	ChIl	25	191	72	3	1	122	1	189	2.69e-10	130
303060	AY196436_1	nifH	JACXUX010000012.1_12	ChIl	23	204	72	5	1	122	1	201	8.55e-10	126
303062	FJ008538_1	nifH	JAAUPA010000105.1_12	ChIl	29	211	93	8	1	161	1	205	4.92e-15	171
303063	FJ008538_1	nifH	DBCI01000110.1_1	ChIl	26	228	94	5	1	161	1	220	1.29e-14	168
303064	FJ008538_1	nifH	CADEDA010000044.1_19	ChIl	26	237	98	7	1	161	1	235	1.39e-14	168
303065	FJ008538_1	nifH	LNET01000126.1_21	ChIl	26	231	98	7	1	161	1	229	4.2e-14	164
303066	FJ008538_1	nifH	JAAXUM010000328.1_3	ChIl	25	215	105	7	1	161	1	213	5.14e-14	163
303067	FJ008538_1	nifH	DNGJ01000460.1_30	ChIl	29	202	79	6	1	161	1	178	7.17e-14	161
303068	FJ008538_1	nifH	DNGG01000409.1_19	ChIl	29	202	79	6	1	161	1	178	1.28e-13	159
303069	FJ008538_1	nifH	RECW01000062.1_13	ChIl	26	228	95	7	1	161	1	222	1.67e-13	159
303070	FJ008538_1	nifH	QCIG01000015.1_1	ChIl	27	228	97	7	1	161	1	225	2.24e-13	158
303071	FJ008538_1	nifH	RFRO01000092.1_10	ChIl	25	227	93	4	1	161	1	215	2.84e-13	157
303073	DQ983133_1	nifH	NZ_CP011456.1_2321	ChIl	27	147	59	4	1	98	1	147	7.52e-08	108
303074	DQ983133_1	nifH	CAIVCU010000206.1_1	ChIl	24	154	61	4	1	98	1	154	1.78e-07	105
303075	DQ983133_1	nifH	DNGJ01000460.1_30	ChIl	24	178	56	4	1	98	1	178	6.72e-06	93
303076	DQ983133_1	nifH	QCHY01000014.1_1	ChIl	25	175	46	4	1	98	1	166	8.09e-06	92
303077	DQ983133_1	nifH	DNGG01000409.1_19	ChIl	24	178	56	4	1	98	1	178	1.23e-05	91
303078	DQ983133_1	nifH	RGAU01000230.1_2	ChIl	22	183	58	4	1	98	1	183	5.94e-05	86
303079	DQ983133_1	nifH	JAMWZG010000005.1_1	ChIl	22	189	56	4	1	98	1	189	6.32e-05	86
303080	DQ983133_1	nifH	NSLH01000001.1_218	ChIl	23	185	55	6	1	98	1	185	0.000378	80
303081	DQ983133_1	nifH	QXYP01000041.1_2	ChIl	23	185	54	4	1	98	1	183	0.000682	78
303082	DQ983133_1	nifH	CAMBWO010000006.1_39	ChIl	19	191	62	3	1	98	1	191	0.000984	77
303084	EU048081_1	nifH	CAIVCU010000206.1_1	ChIl	29	159	71	5	1	122	1	154	9.47e-14	157
303085	EU048081_1	nifH	DNGJ01000460.1_30	ChIl	27	180	72	3	1	122	1	178	8.76e-12	142
303086	EU048081_1	nifH	DNGG01000409.1_19	ChIl	27	180	72	3	1	122	1	178	1.55e-11	140
303087	EU048081_1	nifH	RGAU01000230.1_2	ChIl	25	187	71	5	1	122	1	183	8.61e-11	134
303088	EU048081_1	nifH	NSLH01000001.1_218	ChIl	26	188	71	5	1	122	1	185	8.67e-11	134
303089	EU048081_1	nifH	CAMBWO010000006.1_39	ChIl	25	194	71	5	1	122	1	191	8.84e-11	134
303090	EU048081_1	nifH	PKED01000101.1_11	ChIl	24	196	72	5	1	122	1	193	8.34e-10	126
303091	EU048081_1	nifH	JAIETY010000124.1_1	ChIl	24	189	73	5	1	122	1	186	1.08e-09	125
303092	EU048081_1	nifH	JACXUX010000012.1_12	ChIl	24	202	73	5	1	122	1	201	1.5e-09	124
303093	EU048081_1	nifH	NZ_CP011456.1_2321	ChIl	26	156	73	3	1	122	1	147	5.04e-09	119
303095	EU048017_1	nifH	CAIVCU010000206.1_1	ChIl	28	158	73	6	1	122	1	154	1.35e-11	140
303096	EU048017_1	nifH	DNGJ01000460.1_30	ChIl	27	180	72	6	1	122	1	178	4.25e-09	120
303097	EU048017_1	nifH	DNGG01000409.1_19	ChIl	27	180	72	6	1	122	1	178	7.43e-09	118
303098	EU048017_1	nifH	RGAU01000230.1_2	ChIl	25	186	73	6	1	122	1	183	1.33e-08	116
303099	EU048017_1	nifH	NSLH01000001.1_218	ChIl	25	187	74	6	1	122	1	185	1.77e-08	115
303100	EU048017_1	nifH	JAIETY010000124.1_1	ChIl	26	188	71	6	1	122	1	186	1.78e-08	115
303101	EU048017_1	nifH	PKED01000101.1_11	ChIl	26	195	70	6	1	122	1	193	1.84e-08	115
303102	EU048017_1	nifH	CAMBWO010000006.1_39	ChIl	24	193	73	6	1	122	1	191	2.42e-08	114
303103	EU048017_1	nifH	JAMWZG010000005.1_1	ChIl	26	192	70	7	1	122	1	189	1.34e-07	108
303104	EU048017_1	nifH	JACXUX010000012.1_12	ChIl	23	201	75	6	1	122	1	201	3.57e-07	105
303106	EU048062_1	nifH	CAIVCU010000206.1_1	ChIl	28	159	73	5	1	122	1	154	2.4e-11	138
303107	EU048062_1	nifH	DNGJ01000460.1_30	ChIl	26	180	74	3	1	122	1	178	1.84e-09	123
303108	EU048062_1	nifH	DNGG01000409.1_19	ChIl	26	180	74	3	1	122	1	178	3.21e-09	121
303109	EU048062_1	nifH	CAMBWO010000006.1_39	ChIl	25	194	71	6	1	122	1	191	4.44e-09	120
303110	EU048062_1	nifH	RGAU01000230.1_2	ChIl	26	186	71	5	1	122	1	183	1.33e-08	116
303111	EU048062_1	nifH	NSLH01000001.1_218	ChIl	24	188	73	5	1	122	1	185	1.77e-08	115
303112	EU048062_1	nifH	PKED01000101.1_11	ChIl	24	196	72	6	1	122	1	193	7.72e-08	110
303113	EU048062_1	nifH	JAMWZG010000005.1_1	ChIl	26	191	70	7	1	122	1	189	1.34e-07	108
303114	EU048062_1	nifH	JAIETY010000124.1_1	ChIl	23	189	75	5	1	122	1	186	2.35e-07	106
303115	EU048062_1	nifH	JACXUX010000012.1_12	ChIl	23	202	74	6	1	122	1	201	3.57e-07	105
303117	EU047965_1	nifH	CAIVCU010000206.1_1	ChIl	29	156	69	3	1	117	1	154	1.15e-13	156
303118	EU047965_1	nifH	DNGJ01000460.1_30	ChIl	26	178	70	4	1	117	1	178	4.41e-11	136
303119	EU047965_1	nifH	NZ_CP011456.1_2321	ChIl	27	151	72	2	1	117	1	147	5e-11	135
303120	EU047965_1	nifH	DNGG01000409.1_19	ChIl	26	178	70	4	1	117	1	178	7.76e-11	134
303121	EU047965_1	nifH	RGAU01000230.1_2	ChIl	26	186	66	5	1	117	1	183	7.9e-11	134
303122	EU047965_1	nifH	CAMBWO010000006.1_39	ChIl	24	192	70	4	1	117	1	191	1.88e-10	131
303123	EU047965_1	nifH	NSLH01000001.1_218	ChIl	26	186	68	6	1	117	1	185	3.24e-10	129
303124	EU047965_1	nifH	QCHY01000014.1_1	ChIl	25	180	58	2	1	117	1	166	9.35e-10	125
303125	EU047965_1	nifH	QCSV01000041.1_10	ChIl	25	194	68	4	1	117	1	194	1.78e-09	123
303126	EU047965_1	nifH	JACXUX010000012.1_12	ChIl	24	202	67	6	1	117	1	201	1.83e-09	123
303128	DQ520469_1	nifH	CAIVCU010000206.1_1	ChIl	27	157	73	4	1	119	1	154	4.03e-12	144
303129	DQ520469_1	nifH	RGAU01000230.1_2	ChIl	24	186	71	5	1	119	1	183	1.68e-08	115
303130	DQ520469_1	nifH	DNGJ01000460.1_30	ChIl	25	181	70	4	1	119	1	178	3.82e-08	112
303131	DQ520469_1	nifH	DNGG01000409.1_19	ChIl	25	181	70	4	1	119	1	178	6.74e-08	110
303132	DQ520469_1	nifH	CAMBWO010000006.1_39	ChIl	23	194	72	5	1	119	1	191	1.73e-07	107
303133	DQ520469_1	nifH	NSLH01000001.1_218	ChIl	24	188	70	5	1	119	1	185	2.22e-07	106
303134	DQ520469_1	nifH	NZ_CP011456.1_2321	ChIl	25	154	74	2	1	119	1	147	3.18e-07	104
303135	DQ520469_1	nifH	JACXUX010000012.1_12	ChIl	23	202	71	6	1	119	1	201	3.39e-07	105
303136	DQ520469_1	nifH	QCSV01000041.1_10	ChIl	23	194	74	3	1	119	1	194	4.28e-07	104
303137	DQ520469_1	nifH	JAIETY010000124.1_1	ChIl	23	189	72	5	1	119	1	186	5.37e-07	103
303139	AB471145_1	nifH	CAIVCU010000206.1_1	ChIl	30	155	64	4	1	111	1	154	5.66e-14	158
303140	AB471145_1	nifH	NZ_CP011456.1_2321	ChIl	29	147	69	2	1	111	1	147	2.53e-11	137
303141	AB471145_1	nifH	DNGJ01000460.1_30	ChIl	26	178	65	3	1	111	1	178	9.26e-11	133
303142	AB471145_1	nifH	DNGG01000409.1_19	ChIl	26	178	65	3	1	111	1	178	1.63e-10	131
303143	AB471145_1	nifH	RGAU01000230.1_2	ChIl	25	184	64	5	1	111	1	183	1.65e-10	131
303144	AB471145_1	nifH	QCHY01000014.1_1	ChIl	26	175	57	2	1	111	1	166	6.39e-10	126
303145	AB471145_1	nifH	NSLH01000001.1_218	ChIl	25	188	61	5	1	111	1	185	1.18e-09	124
303146	AB471145_1	nifH	CAMBWO010000006.1_39	ChIl	24	192	63	5	1	111	1	191	1.21e-09	124
303147	AB471145_1	nifH	QXYP01000041.1_2	ChIl	24	185	65	2	1	111	1	183	6.33e-09	118
303148	AB471145_1	nifH	JAIETY010000124.1_1	ChIl	24	187	65	4	1	111	1	186	6.39e-09	118
303150	AB471126_1	nifH	CAIVCU010000206.1_1	ChIl	28	157	61	6	1	108	1	154	1.79e-09	122
303151	AB471126_1	nifH	NZ_CP011456.1_2321	ChIl	28	147	67	3	1	108	1	147	2.32e-09	121
303152	AB471126_1	nifH	DNGJ01000460.1_30	ChIl	25	178	64	4	1	108	1	178	1.76e-07	106
303153	AB471126_1	nifH	DNGG01000409.1_19	ChIl	25	178	64	4	1	108	1	178	3.13e-07	104
303154	AB471126_1	nifH	CAMBWO010000006.1_39	ChIl	24	192	61	6	1	108	1	191	8.36e-07	101
303155	AB471126_1	nifH	RGAU01000230.1_2	ChIl	24	184	63	5	1	108	1	183	3.45e-06	96
303156	AB471126_1	nifH	QCHY01000014.1_1	ChIl	24	175	57	3	1	108	1	166	3.98e-06	95
303157	AB471126_1	nifH	NSLH01000001.1_218	ChIl	23	186	64	6	1	108	1	185	1.18e-05	92
303158	AB471126_1	nifH	JACXUX010000012.1_12	ChIl	22	202	62	6	1	108	1	201	1.89e-05	91
303159	AB471126_1	nifH	JAMWZG010000005.1_1	ChIl	24	189	63	4	1	108	1	189	2.26e-05	90
303162	DQ982378_1	nifH	CAIVCU010000206.1_1	ChIl	25	155	62	6	1	101	1	154	0.000396	79
303163	DQ982378_1	nifH	NSLH01000001.1_218	ChIl	23	185	59	6	1	101	1	185	0.05	64
303164	DQ982378_1	nifH	NZ_CP011456.1_2321	ChIl	23	151	63	5	1	101	1	147	0.34	57
303165	DQ982378_1	nifH	DNGG01000409.1_19	ChIl	22	179	60	6	1	101	1	178	2.9	50
303166	DQ982378_1	nifH	DNGJ01000460.1_30	ChIl	22	178	61	6	1	101	1	178	3.88	49
303167	DQ982378_1	nifH	CAMBWO010000006.1_39	ChIl	21	192	59	8	1	101	1	191	9.38	46
303169	DQ982356_1	nifH	NZ_CP011456.1_2321	ChIl	25	151	67	5	1	108	1	147	0.00277	73
303170	DQ982356_1	nifH	CAIVCU010000206.1_1	ChIl	27	156	64	9	1	108	1	154	0.00558	71
303171	DQ982356_1	nifH	DNGG01000409.1_19	ChIl	23	178	67	6	1	108	1	178	0.07	63
303172	DQ982356_1	nifH	DNGJ01000460.1_30	ChIl	24	178	66	7	1	108	1	178	0.1	62
303173	DQ982356_1	nifH	NSLH01000001.1_218	ChIl	24	185	64	8	1	108	1	185	0.24	59
303174	DQ982356_1	nifH	RGAU01000230.1_2	ChIl	24	184	63	10	1	108	1	183	1.05	54
303175	DQ982356_1	nifH	CAMBWO010000006.1_39	ChIl	22	192	64	8	1	108	1	191	1.88	52
303177	DQ982338_1	nifH	NZ_CP011456.1_2321	ChIl	20	147	47	5	1	77	1	147	3.9	47
303182	DQ982371_1	nifH	CAIVCU010000206.1_1	ChIl	23	154	53	4	1	88	1	154	1.98e-05	88
303183	DQ982371_1	nifH	NZ_CP011456.1_2321	ChIl	24	147	53	3	1	88	1	147	4.55e-05	85
303184	DQ982371_1	nifH	QCHY01000014.1_1	ChIl	22	175	41	3	1	88	1	166	0.00298	72
303185	DQ982371_1	nifH	DNGJ01000460.1_30	ChIl	22	178	49	5	1	88	1	178	0.00328	72
303186	DQ982371_1	nifH	DNGG01000409.1_19	ChIl	22	178	49	5	1	88	1	178	0.00599	70
303187	DQ982371_1	nifH	RGAU01000230.1_2	ChIl	22	185	46	4	1	88	1	183	0.00832	69
303188	DQ982371_1	nifH	NSLH01000001.1_218	ChIl	21	185	49	4	1	88	1	185	0.00841	69
303189	DQ982371_1	nifH	CAMBWO010000006.1_39	ChIl	19	191	51	4	1	88	1	191	0.38	56
303190	DQ982371_1	nifH	JAMWZG010000005.1_1	ChIl	20	189	50	4	1	88	1	189	0.5	55
303191	DQ982371_1	nifH	JAAUPA010000105.1_12	ChIl	20	205	47	4	1	88	1	205	0.5	55
303193	DQ982287_1	nifH	CAIVCU010000206.1_1	ChIl	27	156	67	5	1	111	1	154	1.07e-09	124
303194	DQ982287_1	nifH	NSLH01000001.1_218	ChIl	25	185	65	5	1	111	1	185	4.81e-09	119
303195	DQ982287_1	nifH	NZ_CP011456.1_2321	ChIl	27	153	63	6	1	111	1	147	5.65e-09	118
303196	DQ982287_1	nifH	DNGJ01000460.1_30	ChIl	26	180	63	5	1	111	1	178	1.44e-08	115
303197	DQ982287_1	nifH	DNGG01000409.1_19	ChIl	26	180	63	5	1	111	1	178	2.53e-08	113
303198	DQ982287_1	nifH	RGAU01000230.1_2	ChIl	22	184	69	5	1	111	1	183	2.7e-06	97
303199	DQ982287_1	nifH	JACXUX010000012.1_12	ChIl	21	201	69	4	1	111	1	201	1.47e-05	92
303200	DQ982287_1	nifH	QCHY01000014.1_1	ChIl	23	180	56	5	1	111	1	166	2.55e-05	89
303201	DQ982287_1	nifH	JAMWZG010000005.1_1	ChIl	24	190	65	6	1	111	1	189	4.41e-05	88
303202	DQ982287_1	nifH	CAMBWO010000006.1_39	ChIl	21	192	70	5	1	111	1	191	8.28e-05	86
303204	DQ982303_1	nifH	CAIVCU010000206.1_1	ChIl	26	156	66	6	1	109	1	154	5.24e-08	110
303205	DQ982303_1	nifH	NZ_CP011456.1_2321	ChIl	26	151	66	5	1	109	1	147	6.78e-08	109
303206	DQ982303_1	nifH	NSLH01000001.1_218	ChIl	24	185	65	5	1	109	1	185	1.87e-07	106
303207	DQ982303_1	nifH	DNGJ01000460.1_30	ChIl	24	178	66	4	1	109	1	178	4.26e-07	103
303208	DQ982303_1	nifH	DNGG01000409.1_19	ChIl	24	178	66	4	1	109	1	178	7.63e-07	101
303209	DQ982303_1	nifH	RGAU01000230.1_2	ChIl	24	184	63	7	1	109	1	183	7.94e-07	101
303210	DQ982303_1	nifH	QCHY01000014.1_1	ChIl	24	182	49	8	1	109	1	166	0.000154	83
303211	DQ982303_1	nifH	JACXUX010000012.1_12	ChIl	22	201	64	5	1	109	1	201	0.000395	81
303212	DQ982303_1	nifH	JAIETY010000124.1_1	ChIl	22	189	64	5	1	109	1	186	0.000642	79
303213	DQ982303_1	nifH	JAMWZG010000005.1_1	ChIl	22	190	67	6	1	109	1	189	0.000891	78
303215	DQ982339_1	nifH	NZ_CP011456.1_2321	ChIl	20	151	43	4	1	77	1	147	0.65	53
303216	DQ982339_1	nifH	CAIVCU010000206.1_1	ChIl	21	156	43	4	1	77	1	154	2.91	48
303217	DQ982339_1	nifH	DNGJ01000460.1_30	ChIl	19	178	43	4	1	77	1	178	9.55	44
303218	DQ982339_1	nifH	DNGG01000409.1_19	ChIl	19	178	43	4	1	77	1	178	9.55	44
303222	DQ982297_1	nifH	NZ_CP011456.1_2321	ChIl	27	148	59	5	1	100	1	147	4.17e-07	102
303223	DQ982297_1	nifH	DNGJ01000460.1_30	ChIl	25	178	56	5	1	100	1	178	5.17e-06	94
303224	DQ982297_1	nifH	CAIVCU010000206.1_1	ChIl	25	154	61	5	1	100	1	154	7.58e-06	92
303225	DQ982297_1	nifH	DNGG01000409.1_19	ChIl	25	178	56	5	1	100	1	178	9.43e-06	92
303226	DQ982297_1	nifH	RGAU01000230.1_2	ChIl	23	183	57	5	1	100	1	183	0.00322	73
303227	DQ982297_1	nifH	NSLH01000001.1_218	ChIl	21	185	61	6	1	100	1	185	0.04	65
303228	DQ982297_1	nifH	QCHY01000014.1_1	ChIl	22	176	52	4	1	100	1	166	0.04	64
303229	DQ982297_1	nifH	CAMBWO010000006.1_39	ChIl	23	191	56	7	1	100	1	191	0.05	64
303230	DQ982297_1	nifH	JAAUPA010000105.1_12	ChIl	22	205	54	7	1	100	1	205	0.09	62
303231	DQ982297_1	nifH	JAMWZG010000005.1_1	ChIl	23	189	56	7	1	100	1	189	0.11	61
303236	DQ982141_1	nifH	CAIVCU010000206.1_1	ChIl	20	158	53	3	1	89	1	154	0.27	57
303237	DQ982141_1	nifH	NZ_CP011456.1_2321	ChIl	22	153	50	5	1	89	1	147	7.07	46
303239	DQ982285_1	nifH	CAIVCU010000206.1_1	ChIl	27	156	52	5	1	96	1	154	2.56e-09	120
303240	DQ982285_1	nifH	NZ_CP011456.1_2321	ChIl	26	151	52	3	1	96	1	147	3.31e-09	119
303241	DQ982285_1	nifH	DNGJ01000460.1_30	ChIl	25	178	52	3	1	96	1	178	1.95e-08	113
303242	DQ982285_1	nifH	DNGG01000409.1_19	ChIl	25	178	52	3	1	96	1	178	3.44e-08	111
303243	DQ982285_1	nifH	NSLH01000001.1_218	ChIl	24	185	52	4	1	96	1	185	8.33e-08	108
303244	DQ982285_1	nifH	RGAU01000230.1_2	ChIl	22	184	54	4	1	96	1	183	2.29e-05	89
303245	DQ982285_1	nifH	CAMBWO010000006.1_39	ChIl	22	192	53	5	1	96	1	191	0.000383	80
303246	DQ982285_1	nifH	JAAUPA010000105.1_12	ChIl	22	206	49	6	1	96	1	205	0.000575	79
303247	DQ982285_1	nifH	QCHY01000014.1_1	ChIl	22	180	43	3	1	96	1	166	0.000756	77
303248	DQ982285_1	nifH	JAIETY010000124.1_1	ChIl	21	186	57	3	1	96	1	186	0.000909	77
303252	DQ982322_1	nifH	CAIVCU010000206.1_1	ChIl	28	156	50	4	1	96	1	154	1.48e-11	138
303253	DQ982322_1	nifH	NZ_CP011456.1_2321	ChIl	25	151	54	3	1	96	1	147	7.27e-08	108
303254	DQ982322_1	nifH	DNGJ01000460.1_30	ChIl	25	180	49	4	1	96	1	178	1.43e-07	106
303255	DQ982322_1	nifH	DNGG01000409.1_19	ChIl	25	180	49	4	1	96	1	178	2.53e-07	104
303256	DQ982322_1	nifH	RGAU01000230.1_2	ChIl	24	185	49	4	1	96	1	183	4.68e-07	102
303257	DQ982322_1	nifH	NSLH01000001.1_218	ChIl	24	187	50	4	1	96	1	185	1.15e-06	99
303258	DQ982322_1	nifH	CAMBWO010000006.1_39	ChIl	23	191	52	4	1	96	1	191	2.21e-06	97
303259	DQ982322_1	nifH	JAMWZG010000005.1_1	ChIl	25	191	47	6	1	96	1	189	1.8e-05	90
303260	DQ982322_1	nifH	JAIETY010000124.1_1	ChIl	22	188	52	4	1	96	1	186	3.2e-05	88
303261	DQ982322_1	nifH	JACMMK010000196.1_1	ChIl	22	201	49	4	1	96	1	199	6.72e-05	86
303263	DQ982350_1	nifH	NZ_CP011456.1_2321	ChIl	21	147	42	2	1	73	1	147	0.0013	73
303264	DQ982350_1	nifH	CAIVCU010000206.1_1	ChIl	21	154	41	3	1	73	1	154	0.03	63
303265	DQ982350_1	nifH	DNGJ01000460.1_30	ChIl	19	178	40	3	1	73	1	178	0.35	55
303266	DQ982350_1	nifH	DNGG01000409.1_19	ChIl	19	178	40	3	1	73	1	178	0.35	55
303267	DQ982350_1	nifH	RGAU01000230.1_2	ChIl	20	183	37	3	1	73	1	183	2.64	48
303268	DQ982350_1	nifH	QCHY01000014.1_1	ChIl	19	175	30	3	1	73	1	166	3.53	47
303270	DQ982320_1	nifH	CAIVCU010000206.1_1	ChIl	28	156	51	4	1	96	1	154	3.51e-10	127
303271	DQ982320_1	nifH	NZ_CP011456.1_2321	ChIl	26	151	52	3	1	96	1	147	3.31e-09	119
303272	DQ982320_1	nifH	NSLH01000001.1_218	ChIl	24	185	52	4	1	96	1	185	1.51e-08	114
303273	DQ982320_1	nifH	DNGJ01000460.1_30	ChIl	24	178	54	4	1	96	1	178	4.56e-08	110
303274	DQ982320_1	nifH	DNGG01000409.1_19	ChIl	24	178	54	4	1	96	1	178	8.05e-08	108
303275	DQ982320_1	nifH	RGAU01000230.1_2	ChIl	24	185	50	4	1	96	1	183	9.21e-06	92
303276	DQ982320_1	nifH	JACXUX010000012.1_12	ChIl	21	201	54	4	1	96	1	201	0.000308	81
303277	DQ982320_1	nifH	JAMWZG010000005.1_1	ChIl	24	191	48	6	1	96	1	189	0.000377	80
303278	DQ982320_1	nifH	CAMBWO010000006.1_39	ChIl	23	193	50	5	1	96	1	191	0.000383	80
303279	DQ982320_1	nifH	JAAUPA010000105.1_12	ChIl	20	205	55	4	1	96	1	205	0.000428	80
303281	DQ982293_1	nifH	CAIVCU010000206.1_1	ChIl	28	156	51	5	1	96	1	154	4.66e-10	126
303282	DQ982293_1	nifH	NZ_CP011456.1_2321	ChIl	27	151	51	3	1	96	1	147	1.88e-09	121
303283	DQ982293_1	nifH	DNGJ01000460.1_30	ChIl	25	178	51	3	1	96	1	178	4.78e-09	118
303284	DQ982293_1	nifH	DNGG01000409.1_19	ChIl	25	178	51	3	1	96	1	178	8.39e-09	116
303285	DQ982293_1	nifH	NSLH01000001.1_218	ChIl	24	185	52	4	1	96	1	185	2e-08	113
303286	DQ982293_1	nifH	RGAU01000230.1_2	ChIl	22	184	55	4	1	96	1	183	5.71e-05	86
303287	DQ982293_1	nifH	JAIETY010000124.1_1	ChIl	21	186	57	3	1	96	1	186	0.0002	82
303288	DQ982293_1	nifH	JAAUPA010000105.1_12	ChIl	23	206	47	6	1	96	1	205	0.000318	81
303289	DQ982293_1	nifH	CAMBWO010000006.1_39	ChIl	20	192	56	4	1	96	1	191	0.000518	79
303290	DQ982293_1	nifH	JAAXUM010000328.1_3	ChIl	20	213	53	5	1	96	1	213	0.00108	77
303294	DQ982346_1	nifH	NSLH01000001.1_218	ChIl	22	185	49	3	1	90	1	185	3.39e-06	95
303295	DQ982346_1	nifH	NZ_CP011456.1_2321	ChIl	24	151	50	3	1	90	1	147	6.04e-06	92
303296	DQ982346_1	nifH	CAIVCU010000206.1_1	ChIl	24	156	51	4	1	90	1	154	8.47e-06	91
303297	DQ982346_1	nifH	DNGJ01000460.1_30	ChIl	22	178	50	3	1	90	1	178	4.81e-05	86
303298	DQ982346_1	nifH	DNGG01000409.1_19	ChIl	22	178	50	3	1	90	1	178	8.86e-05	84
303299	DQ982346_1	nifH	RGAU01000230.1_2	ChIl	20	184	53	3	1	90	1	183	0.09	61
303300	DQ982346_1	nifH	JAIETY010000124.1_1	ChIl	20	186	53	3	1	90	1	186	0.39	56
303301	DQ982346_1	nifH	QCHY01000014.1_1	ChIl	20	180	40	3	1	90	1	166	0.93	53
303302	DQ982346_1	nifH	JACXUX010000012.1_12	ChIl	19	201	52	3	1	90	1	201	1.26	52
303303	DQ982346_1	nifH	JAAUPA010000105.1_12	ChIl	21	206	46	6	1	90	1	205	1.26	52
303305	AY829685_1	nifH	CAIVCU010000206.1_1	ChIl	26	156	52	4	1	95	1	154	1.89e-09	121
303306	AY829685_1	nifH	NZ_CP011456.1_2321	ChIl	26	150	53	3	1	95	1	147	1.18e-06	98
303307	AY829685_1	nifH	DNGJ01000460.1_30	ChIl	25	179	50	5	1	95	1	178	1.43e-06	98
303308	AY829685_1	nifH	DNGG01000409.1_19	ChIl	25	179	50	5	1	95	1	178	2.59e-06	96
303309	AY829685_1	nifH	NSLH01000001.1_218	ChIl	23	187	50	4	1	95	1	185	9.22e-06	92
303310	AY829685_1	nifH	RGAU01000230.1_2	ChIl	23	185	51	4	1	95	1	183	0.000103	84
303311	AY829685_1	nifH	JAMWZG010000005.1_1	ChIl	21	191	53	4	1	95	1	189	0.000676	78
303312	AY829685_1	nifH	CAMBWO010000006.1_39	ChIl	23	192	50	6	1	95	1	191	0.000687	78
303313	AY829685_1	nifH	JAIETY010000124.1_1	ChIl	20	186	57	3	1	95	1	186	0.00163	75
303314	AY829685_1	nifH	PKED01000101.1_11	ChIl	22	193	53	5	1	95	1	193	0.00416	72
303316	EU622084_1	nifH	CADEGR010000077.1_1	ChIl	30	216	120	6	1	195	1	206	2.05e-23	238
303317	EU622084_1	nifH	RFWA01000507.1_3	ChIl	29	217	117	7	1	195	1	203	4.89e-23	235
303318	EU622084_1	nifH	CAJAOB010000450.1_1	ChIl	30	218	125	6	1	195	1	213	1.15e-21	225
303319	EU622084_1	nifH	JAHDDS010000035.1_25	ChIl	29	218	121	7	1	195	1	208	2.65e-21	222
303320	EU622084_1	nifH	JAGWXV010000180.1_1	ChIl	28	216	116	6	1	195	1	198	3.14e-21	221
303321	EU622084_1	nifH	DBCI01000110.1_1	ChIl	30	226	122	8	1	195	1	220	5.61e-21	220
303322	EU622084_1	nifH	RFRO01000092.1_10	ChIl	29	220	127	6	1	195	1	215	7.12e-21	219
303323	EU622084_1	nifH	CAJBOO010000235.1_11	ChIl	29	216	127	5	1	195	1	210	2.22e-20	215
303324	EU622084_1	nifH	JAAXUL010000211.1_1	ChIl	29	217	121	7	1	195	1	205	2.81e-20	214
303325	EU622084_1	nifH	JAAUTZ010000092.1_1	ChIl	27	252	124	6	1	195	1	248	6.12e-20	213
303327	AF099798_1	nifH	CAIVCU010000206.1_1	ChIl	30	159	69	5	1	122	1	154	6.55e-15	166
303328	AF099798_1	nifH	DNGJ01000460.1_30	ChIl	28	180	70	3	1	122	1	178	2.09e-12	147
303329	AF099798_1	nifH	DNGG01000409.1_19	ChIl	28	180	70	3	1	122	1	178	3.72e-12	145
303330	AF099798_1	nifH	NSLH01000001.1_218	ChIl	25	188	72	5	1	122	1	185	1.2e-11	141
303331	AF099798_1	nifH	RGAU01000230.1_2	ChIl	25	187	71	5	1	122	1	183	6.5e-11	135
303332	AF099798_1	nifH	CAMBWO010000006.1_39	ChIl	24	194	72	5	1	122	1	191	1.17e-10	133
303333	AF099798_1	nifH	JACXUX010000012.1_12	ChIl	24	202	72	5	1	122	1	201	4.88e-10	128
303334	AF099798_1	nifH	NZ_CP011456.1_2321	ChIl	27	157	70	3	1	122	1	147	5.32e-10	127
303335	AF099798_1	nifH	JAIETY010000124.1_1	ChIl	24	189	74	5	1	122	1	186	8.16e-10	126
303336	AF099798_1	nifH	JAMWZG010000005.1_1	ChIl	25	191	73	3	1	122	1	189	8.24e-10	126
303338	AF099784_1	nifH	CAIVCU010000206.1_1	ChIl	28	159	73	5	1	122	1	154	1.77e-10	131
303339	AF099784_1	nifH	DNGJ01000460.1_30	ChIl	24	178	79	3	1	122	1	178	4.01e-08	112
303340	AF099784_1	nifH	DNGG01000409.1_19	ChIl	24	178	79	3	1	122	1	178	7.06e-08	110
303341	AF099784_1	nifH	NSLH01000001.1_218	ChIl	24	186	77	5	1	122	1	185	1.3e-07	108
303342	AF099784_1	nifH	JAIETY010000124.1_1	ChIl	22	187	79	3	1	122	1	186	3.14e-07	105
303343	AF099784_1	nifH	NZ_CP011456.1_2321	ChIl	25	156	74	3	1	122	1	147	5.83e-07	102
303344	AF099784_1	nifH	JACXUX010000012.1_12	ChIl	23	202	75	5	1	122	1	201	6.49e-07	103
303345	AF099784_1	nifH	RGAU01000230.1_2	ChIl	23	187	75	4	1	122	1	183	7.41e-07	102
303346	AF099784_1	nifH	CAMBWO010000006.1_39	ChIl	23	197	71	5	1	122	1	191	7.95e-07	102
303347	AF099784_1	nifH	PKED01000101.1_11	ChIl	23	196	74	5	1	122	1	193	1.47e-06	100
303350	DQ982544_1	nifH	CAIVCU010000206.1_1	ChIl	27	157	59	6	1	105	1	154	2.99e-09	120
303351	DQ982544_1	nifH	NZ_CP011456.1_2321	ChIl	27	148	64	5	1	105	1	147	6.79e-09	117
303352	DQ982544_1	nifH	DNGJ01000460.1_30	ChIl	25	179	60	6	1	105	1	178	2.23e-07	105
303353	DQ982544_1	nifH	DNGG01000409.1_19	ChIl	25	179	60	6	1	105	1	178	3.97e-07	103
303354	DQ982544_1	nifH	RGAU01000230.1_2	ChIl	24	186	57	6	1	105	1	183	7.4e-07	101
303355	DQ982544_1	nifH	QCHY01000014.1_1	ChIl	25	175	53	4	1	105	1	166	6.83e-06	93
303356	DQ982544_1	nifH	CAMBWO010000006.1_39	ChIl	24	191	59	6	1	105	1	191	8.77e-06	93
303357	DQ982544_1	nifH	JAMWZG010000005.1_1	ChIl	25	189	58	7	1	105	1	189	1.16e-05	92
303358	DQ982544_1	nifH	NSLH01000001.1_218	ChIl	23	185	63	6	1	105	1	185	1.51e-05	91
303359	DQ982544_1	nifH	QXYP01000041.1_2	ChIl	23	185	61	5	1	105	1	183	2.72e-05	89
303361	DQ982545_1	nifH	CAIVCU010000206.1_1	ChIl	25	155	58	4	1	97	1	154	5.4e-07	101
303362	DQ982545_1	nifH	NZ_CP011456.1_2321	ChIl	24	147	61	4	1	97	1	147	5.12e-06	93
303363	DQ982545_1	nifH	RGAU01000230.1_2	ChIl	22	183	56	4	1	97	1	183	3.16e-05	88
303364	DQ982545_1	nifH	QCHY01000014.1_1	ChIl	24	177	43	6	1	97	1	166	8.94e-05	84
303365	DQ982545_1	nifH	DNGJ01000460.1_30	ChIl	23	178	56	4	1	97	1	178	0.000102	84
303366	DQ982545_1	nifH	DNGG01000409.1_19	ChIl	23	178	56	4	1	97	1	178	0.000188	82
303367	DQ982545_1	nifH	CAMBWO010000006.1_39	ChIl	20	191	58	3	1	97	1	191	0.000289	81
303368	DQ982545_1	nifH	NSLH01000001.1_218	ChIl	21	185	59	4	1	97	1	185	0.00124	76
303369	DQ982545_1	nifH	JAMWZG010000005.1_1	ChIl	22	189	55	5	1	97	1	189	0.00424	72
303370	DQ982545_1	nifH	JAIETY010000124.1_1	ChIl	21	186	58	3	1	97	1	186	0.00756	70
303372	DQ981891_1	nifH	CAIVCU010000206.1_1	ChIl	21	155	38	3	1	72	1	154	0.13	58
303373	DQ981891_1	nifH	NZ_CP011456.1_2321	ChIl	20	147	43	3	1	72	1	147	0.32	55
303374	DQ981891_1	nifH	DNGJ01000460.1_30	ChIl	19	178	39	4	1	72	1	178	6.2	45
303375	DQ981891_1	nifH	DNGG01000409.1_19	ChIl	19	178	39	4	1	72	1	178	6.2	45
303377	DQ982556_1	nifH	NZ_CP011456.1_2321	ChIl	26	147	62	4	1	100	1	147	1.92e-08	113
303378	DQ982556_1	nifH	CAIVCU010000206.1_1	ChIl	26	156	58	5	1	100	1	154	3.43e-08	111
303379	DQ982556_1	nifH	DNGJ01000460.1_30	ChIl	23	178	59	4	1	100	1	178	1.57e-06	98
303380	DQ982556_1	nifH	RGAU01000230.1_2	ChIl	23	183	58	4	1	100	1	183	2.21e-06	97
303381	DQ982556_1	nifH	DNGG01000409.1_19	ChIl	23	178	59	4	1	100	1	178	2.84e-06	96
303382	DQ982556_1	nifH	CAMBWO010000006.1_39	ChIl	24	191	55	5	1	100	1	191	4.36e-06	95
303383	DQ982556_1	nifH	QCHY01000014.1_1	ChIl	24	175	49	4	1	100	1	166	6.23e-06	93
303384	DQ982556_1	nifH	JAMWZG010000005.1_1	ChIl	24	189	55	6	1	100	1	189	1.06e-05	92
303385	DQ982556_1	nifH	NSLH01000001.1_218	ChIl	22	185	59	6	1	100	1	185	0.000116	84
303386	DQ982556_1	nifH	JACMMK010000196.1_1	ChIl	22	199	56	4	1	100	1	199	0.000133	84
303388	DQ982548_1	nifH	CAIVCU010000206.1_1	ChIl	29	156	58	6	1	105	1	154	7.3e-10	125
303389	DQ982548_1	nifH	RGAU01000230.1_2	ChIl	25	185	56	7	1	105	1	183	2.3e-07	105
303390	DQ982548_1	nifH	NSLH01000001.1_218	ChIl	24	187	58	6	1	105	1	185	1.51e-05	91
303391	DQ982548_1	nifH	NZ_CP011456.1_2321	ChIl	24	155	60	4	1	105	1	147	3.45e-05	87
303392	DQ982548_1	nifH	JAIETY010000124.1_1	ChIl	24	188	57	8	1	105	1	186	3.81e-05	88
303393	DQ982548_1	nifH	DNGJ01000460.1_30	ChIl	24	184	55	5	1	105	1	178	6.45e-05	86
303394	DQ982548_1	nifH	CAMBWO010000006.1_39	ChIl	23	191	62	6	1	105	1	191	0.0001	85
303395	DQ982548_1	nifH	DNGG01000409.1_19	ChIl	24	184	55	5	1	105	1	178	0.000119	84
303396	DQ982548_1	nifH	JAMWZG010000005.1_1	ChIl	24	191	57	7	1	105	1	189	0.000133	84
303397	DQ982548_1	nifH	PKED01000101.1_11	ChIl	22	195	60	4	1	105	1	193	0.000187	83
303399	DQ982549_1	nifH	CAIVCU010000206.1_1	ChIl	26	156	57	5	1	100	1	154	4.82e-09	118
303400	DQ982549_1	nifH	NZ_CP011456.1_2321	ChIl	24	147	64	4	1	100	1	147	9.71e-07	99
303401	DQ982549_1	nifH	NSLH01000001.1_218	ChIl	23	185	58	6	1	100	1	185	3.04e-06	96
303402	DQ982549_1	nifH	DNGJ01000460.1_30	ChIl	23	178	59	4	1	100	1	178	1.73e-05	90
303403	DQ982549_1	nifH	RGAU01000230.1_2	ChIl	22	183	59	5	1	100	1	183	1.82e-05	90
303404	DQ982549_1	nifH	QCHY01000014.1_1	ChIl	23	175	50	4	1	100	1	166	2.8e-05	88
303405	DQ982549_1	nifH	DNGG01000409.1_19	ChIl	23	178	59	4	1	100	1	178	3.18e-05	88
303406	DQ982549_1	nifH	JAMWZG010000005.1_1	ChIl	22	189	59	5	1	100	1	189	0.000746	78
303407	DQ982549_1	nifH	CAMBWO010000006.1_39	ChIl	22	191	58	5	1	100	1	191	0.000758	78
303408	DQ982549_1	nifH	QXYP01000041.1_2	ChIl	22	185	58	4	1	100	1	183	0.000961	77
303410	DQ982550_1	nifH	CAIVCU010000206.1_1	ChIl	22	155	55	3	1	90	1	154	5.06e-05	85
303411	DQ982550_1	nifH	NSLH01000001.1_218	ChIl	21	185	52	2	1	90	1	185	7.04e-05	85
303412	DQ982550_1	nifH	NZ_CP011456.1_2321	ChIl	23	151	52	3	1	90	1	147	0.000117	82
303413	DQ982550_1	nifH	DNGJ01000460.1_30	ChIl	21	178	53	3	1	90	1	178	0.00462	71
303414	DQ982550_1	nifH	DNGG01000409.1_19	ChIl	21	178	53	3	1	90	1	178	0.00842	69
303415	DQ982550_1	nifH	RGAU01000230.1_2	ChIl	19	184	54	3	1	90	1	183	0.09	61
303416	DQ982550_1	nifH	QCHY01000014.1_1	ChIl	20	180	40	3	1	90	1	166	0.93	53
303417	DQ982550_1	nifH	JAIETY010000124.1_1	ChIl	19	186	54	3	1	90	1	186	3.03	49
303418	DQ982550_1	nifH	JAMWZG010000005.1_1	ChIl	19	190	52	4	1	90	1	189	4.07	48
303419	DQ982550_1	nifH	CAMBWO010000006.1_39	ChIl	18	191	55	4	1	90	1	191	7.35	46
303421	DQ982551_1	nifH	CAIVCU010000206.1_1	ChIl	26	156	53	4	1	95	1	154	3.14e-08	111
303422	DQ982551_1	nifH	NZ_CP011456.1_2321	ChIl	26	147	57	4	1	95	1	147	6.73e-07	100
303423	DQ982551_1	nifH	NSLH01000001.1_218	ChIl	22	185	54	4	1	95	1	185	9.22e-06	92
303424	DQ982551_1	nifH	DNGJ01000460.1_30	ChIl	22	178	56	4	1	95	1	178	3.91e-05	87
303425	DQ982551_1	nifH	DNGG01000409.1_19	ChIl	22	178	56	4	1	95	1	178	7.21e-05	85
303426	DQ982551_1	nifH	RGAU01000230.1_2	ChIl	22	183	54	4	1	95	1	183	0.00019	82
303427	DQ982551_1	nifH	CAMBWO010000006.1_39	ChIl	20	191	56	4	1	95	1	191	0.000927	77
303428	DQ982551_1	nifH	JAMWZG010000005.1_1	ChIl	22	189	53	6	1	95	1	189	0.00166	75
303429	DQ982551_1	nifH	QCHY01000014.1_1	ChIl	22	175	48	4	1	95	1	166	0.00254	73
303430	DQ982551_1	nifH	QXYP01000041.1_2	ChIl	22	185	53	4	1	95	1	183	0.00714	70
303432	DQ982552_1	nifH	CAIVCU010000206.1_1	ChIl	21	154	49	2	1	82	1	154	7.9e-05	83
303433	DQ982552_1	nifH	NZ_CP011456.1_2321	ChIl	22	148	48	2	1	82	1	147	0.000183	80
303434	DQ982552_1	nifH	NSLH01000001.1_218	ChIl	19	185	47	3	1	82	1	185	0.02	65
303435	DQ982552_1	nifH	DNGJ01000460.1_30	ChIl	20	178	46	3	1	82	1	178	0.06	62
303436	DQ982552_1	nifH	DNGG01000409.1_19	ChIl	20	178	46	3	1	82	1	178	0.1	60
303437	DQ982552_1	nifH	RGAU01000230.1_2	ChIl	18	183	49	2	1	82	1	183	0.43	55
303438	DQ982552_1	nifH	QCHY01000014.1_1	ChIl	19	177	38	2	1	82	1	166	1.85	50
303439	DQ982552_1	nifH	JAIETY010000124.1_1	ChIl	17	186	50	2	1	82	1	186	6.02	46
303441	DQ982555_1	nifH	CAIVCU010000206.1_1	ChIl	24	156	49	3	1	88	1	154	1.98e-07	104
303442	DQ982555_1	nifH	RGAU01000230.1_2	ChIl	23	185	44	4	1	88	1	183	6.62e-05	85
303443	DQ982555_1	nifH	NZ_CP011456.1_2321	ChIl	23	151	50	3	1	88	1	147	8.3e-05	83
303444	DQ982555_1	nifH	DNGJ01000460.1_30	ChIl	21	180	48	3	1	88	1	178	0.000979	76
303445	DQ982555_1	nifH	DNGG01000409.1_19	ChIl	21	180	48	3	1	88	1	178	0.0018	74
303446	DQ982555_1	nifH	CAMBWO010000006.1_39	ChIl	21	191	48	4	1	88	1	191	0.00198	74
303447	DQ982555_1	nifH	RFWA01000507.1_3	ChIl	22	203	44	5	1	88	1	203	0.00212	74
303448	DQ982555_1	nifH	JAMWZG010000005.1_1	ChIl	22	191	44	4	1	88	1	189	0.00263	73
303449	DQ982555_1	nifH	NSLH01000001.1_218	ChIl	21	187	47	4	1	88	1	185	0.00625	70
303450	DQ982555_1	nifH	JAIETY010000124.1_1	ChIl	21	188	47	4	1	88	1	186	0.00845	69
303453	AF099790_1	nifH	CAIVCU010000206.1_1	ChIl	30	159	70	5	1	122	1	154	5.24e-14	159
303454	AF099790_1	nifH	DNGJ01000460.1_30	ChIl	27	180	72	3	1	122	1	178	2.73e-11	138
303455	AF099790_1	nifH	DNGG01000409.1_19	ChIl	27	180	72	3	1	122	1	178	4.81e-11	136
303456	AF099790_1	nifH	RGAU01000230.1_2	ChIl	25	187	71	5	1	122	1	183	8.61e-11	134
303457	AF099790_1	nifH	NSLH01000001.1_218	ChIl	26	188	71	5	1	122	1	185	8.67e-11	134
303458	AF099790_1	nifH	CAMBWO010000006.1_39	ChIl	25	194	71	5	1	122	1	191	1.55e-10	132
303459	AF099790_1	nifH	JACXUX010000012.1_12	ChIl	23	202	74	5	1	122	1	201	1.13e-09	125
303460	AF099790_1	nifH	NZ_CP011456.1_2321	ChIl	26	156	72	3	1	122	1	147	1.64e-09	123
303461	AF099790_1	nifH	JAIETY010000124.1_1	ChIl	24	189	73	5	1	122	1	186	1.89e-09	123
303462	AF099790_1	nifH	JAMWZG010000005.1_1	ChIl	25	191	72	3	1	122	1	189	1.9e-09	123
303464	AF099794_1	nifH	CAIVCU010000206.1_1	ChIl	31	159	68	5	1	122	1	154	1.47e-15	171
303465	AF099794_1	nifH	DNGJ01000460.1_30	ChIl	27	180	71	3	1	122	1	178	2.79e-12	146
303466	AF099794_1	nifH	NSLH01000001.1_218	ChIl	27	188	69	5	1	122	1	185	3.85e-12	145
303467	AF099794_1	nifH	DNGG01000409.1_19	ChIl	27	180	71	3	1	122	1	178	4.95e-12	144
303468	AF099794_1	nifH	CAMBWO010000006.1_39	ChIl	26	194	69	5	1	122	1	191	1.23e-11	141
303469	AF099794_1	nifH	RGAU01000230.1_2	ChIl	25	187	71	5	1	122	1	183	4.9e-11	136
303470	AF099794_1	nifH	JAIETY010000124.1_1	ChIl	25	189	71	5	1	122	1	186	1.52e-10	132
303471	AF099794_1	nifH	PKED01000101.1_11	ChIl	25	196	70	5	1	122	1	193	1.56e-10	132
303472	AF099794_1	nifH	JACXUX010000012.1_12	ChIl	24	202	72	5	1	122	1	201	2.11e-10	131
303473	AF099794_1	nifH	NZ_CP011456.1_2321	ChIl	26	156	72	3	1	122	1	147	5.32e-10	127
303475	DQ982781_1	nifH	CAIVCU010000206.1_1	ChIl	26	154	58	3	1	98	1	154	2e-09	121
303476	DQ982781_1	nifH	NZ_CP011456.1_2321	ChIl	27	147	58	4	1	98	1	147	3.43e-09	119
303477	DQ982781_1	nifH	CAMBWO010000006.1_39	ChIl	25	191	50	7	1	98	1	191	1.2e-07	107
303478	DQ982781_1	nifH	DNGJ01000460.1_30	ChIl	26	178	52	6	1	98	1	178	1.97e-07	105
303479	DQ982781_1	nifH	RGAU01000230.1_2	ChIl	23	183	56	4	1	98	1	183	6.51e-07	101
303480	DQ982781_1	nifH	DNGG01000409.1_19	ChIl	25	178	53	6	1	98	1	178	1.13e-06	99
303481	DQ982781_1	nifH	JAMWZG010000005.1_1	ChIl	24	189	52	6	1	98	1	189	7.52e-06	93
303482	DQ982781_1	nifH	QCHY01000014.1_1	ChIl	24	176	45	5	1	98	1	166	1.99e-05	89
303483	DQ982781_1	nifH	NSLH01000001.1_218	ChIl	24	185	53	7	1	98	1	185	2.43e-05	89
303484	DQ982781_1	nifH	JAIETY010000124.1_1	ChIl	24	186	53	6	1	98	1	186	3.33e-05	88
303486	DQ982787_1	nifH	CAIVCU010000206.1_1	ChIl	24	155	53	4	1	91	1	154	6.46e-07	100
303487	DQ982787_1	nifH	NZ_CP011456.1_2321	ChIl	24	151	51	2	1	91	1	147	1.95e-06	96
303488	DQ982787_1	nifH	DNGJ01000460.1_30	ChIl	22	178	51	2	1	91	1	178	4.36e-06	94
303489	DQ982787_1	nifH	DNGG01000409.1_19	ChIl	22	178	52	2	1	91	1	178	2.67e-05	88
303490	DQ982787_1	nifH	NSLH01000001.1_218	ChIl	21	185	53	3	1	91	1	185	9.74e-05	84
303491	DQ982787_1	nifH	RGAU01000230.1_2	ChIl	21	184	51	4	1	91	1	183	0.00199	74
303492	DQ982787_1	nifH	QCHY01000014.1_1	ChIl	21	180	39	3	1	91	1	166	0.01	68
303493	DQ982787_1	nifH	CAMBWO010000006.1_39	ChIl	20	192	51	4	1	91	1	191	0.04	64
303494	DQ982787_1	nifH	JAMWZG010000005.1_1	ChIl	22	190	49	6	1	91	1	189	0.05	63
303495	DQ982787_1	nifH	CADEGR010000077.1_1	ChIl	19	206	52	2	1	91	1	206	0.05	63
303497	DQ982785_1	nifH	CAIVCU010000206.1_1	ChIl	28	154	58	4	1	101	1	154	1.59e-12	146
303498	DQ982785_1	nifH	NZ_CP011456.1_2321	ChIl	27	147	61	3	1	101	1	147	8.72e-12	140
303499	DQ982785_1	nifH	DNGJ01000460.1_30	ChIl	26	178	55	4	1	101	1	178	4.35e-11	135
303500	DQ982785_1	nifH	DNGG01000409.1_19	ChIl	25	178	56	4	1	101	1	178	2.38e-10	129
303501	DQ982785_1	nifH	RGAU01000230.1_2	ChIl	25	183	56	4	1	101	1	183	9.86e-10	124
303502	DQ982785_1	nifH	CAMBWO010000006.1_39	ChIl	24	191	55	5	1	101	1	191	1.33e-09	123
303503	DQ982785_1	nifH	NSLH01000001.1_218	ChIl	23	185	59	4	1	101	1	185	9.39e-09	116
303504	DQ982785_1	nifH	QXYP01000041.1_2	ChIl	23	185	57	3	1	101	1	183	5.1e-08	110
303505	DQ982785_1	nifH	QCHY01000014.1_1	ChIl	23	175	51	3	1	101	1	166	8.38e-08	108
303506	DQ982785_1	nifH	JAMWZG010000005.1_1	ChIl	24	189	56	5	1	101	1	189	9.34e-08	108
303508	DQ982782_1	nifH	CAIVCU010000206.1_1	ChIl	23	154	46	4	1	81	1	154	0.000661	76
303509	DQ982782_1	nifH	NZ_CP011456.1_2321	ChIl	24	147	45	6	1	81	1	147	0.000831	75
303510	DQ982782_1	nifH	QCHY01000014.1_1	ChIl	20	166	47	4	1	81	1	166	0.31	56
303511	DQ982782_1	nifH	DNGJ01000460.1_30	ChIl	19	178	47	3	1	81	1	178	1.01	52
303512	DQ982782_1	nifH	DNGG01000409.1_19	ChIl	19	178	48	3	1	81	1	178	5.86	46
303513	DQ982782_1	nifH	RGAU01000230.1_2	ChIl	19	183	47	4	1	81	1	183	5.87	46
303515	DQ982783_1	nifH	NZ_CP011456.1_2321	ChIl	28	148	61	5	1	103	1	147	1.15e-08	115
303516	DQ982783_1	nifH	CAIVCU010000206.1_1	ChIl	26	157	59	5	1	103	1	154	1.18e-08	115
303517	DQ982783_1	nifH	DNGJ01000460.1_30	ChIl	24	179	59	5	1	103	1	178	2.15e-07	105
303518	DQ982783_1	nifH	DNGG01000409.1_19	ChIl	23	179	60	5	1	103	1	178	1.23e-06	99
303519	DQ982783_1	nifH	NSLH01000001.1_218	ChIl	25	186	55	8	1	103	1	185	1.45e-05	91
303520	DQ982783_1	nifH	CAMBWO010000006.1_39	ChIl	21	192	61	5	1	103	1	191	7.11e-05	86
303521	DQ982783_1	nifH	RGAU01000230.1_2	ChIl	23	184	59	5	1	103	1	183	8.88e-05	85
303522	DQ982783_1	nifH	QCHY01000014.1_1	ChIl	23	176	52	6	1	103	1	166	0.000186	82
303523	DQ982783_1	nifH	JACMMK010000196.1_1	ChIl	22	200	58	5	1	103	1	199	0.000347	81
303524	DQ982783_1	nifH	JAMWZG010000005.1_1	ChIl	23	190	59	6	1	103	1	189	0.000432	80
303526	DQ982777_1	nifH	CAIVCU010000206.1_1	ChIl	23	155	49	4	1	86	1	154	1.91e-05	88
303527	DQ982777_1	nifH	NZ_CP011456.1_2321	ChIl	23	149	50	3	1	86	1	147	3.25e-05	86
303528	DQ982777_1	nifH	DNGJ01000460.1_30	ChIl	23	180	43	6	1	86	1	178	0.00315	72
303529	DQ982777_1	nifH	DNGG01000409.1_19	ChIl	22	180	44	6	1	86	1	178	0.02	66
303530	DQ982777_1	nifH	CAMBWO010000006.1_39	ChIl	20	192	46	5	1	86	1	191	0.06	62
303531	DQ982777_1	nifH	RGAU01000230.1_2	ChIl	20	184	48	4	1	86	1	183	0.11	60
303532	DQ982777_1	nifH	NSLH01000001.1_218	ChIl	21	186	46	6	1	86	1	185	0.64	54
303533	DQ982777_1	nifH	JAIETY010000124.1_1	ChIl	20	187	47	6	1	86	1	186	1.53	51
303534	DQ982777_1	nifH	JAMWZG010000005.1_1	ChIl	21	190	46	6	1	86	1	189	2.75	49
303535	DQ982777_1	nifH	QXYP01000041.1_2	ChIl	19	187	47	3	1	86	1	183	4.95	47
303537	AM157225_1	nifH	CAIVCU010000206.1_1	ChIl	25	158	62	6	1	105	1	154	6.16e-07	101
303538	AM157225_1	nifH	NZ_CP011456.1_2321	ChIl	27	149	63	8	1	105	1	147	7.86e-06	92
303539	AM157225_1	nifH	DNGJ01000460.1_30	ChIl	25	179	60	7	1	105	1	178	2.58e-05	89
303540	AM157225_1	nifH	DNGG01000409.1_19	ChIl	25	179	60	7	1	105	1	178	4.75e-05	87
303541	AM157225_1	nifH	NSLH01000001.1_218	ChIl	23	186	61	7	1	105	1	185	0.000128	84
303542	AM157225_1	nifH	QCHY01000014.1_1	ChIl	23	175	55	5	1	105	1	166	0.000194	82
303543	AM157225_1	nifH	RGAU01000230.1_2	ChIl	22	185	62	5	1	105	1	183	0.00106	77
303544	AM157225_1	nifH	JAMWZG010000005.1_1	ChIl	24	190	59	8	1	105	1	189	0.0037	73
303545	AM157225_1	nifH	CAMBWO010000006.1_39	ChIl	20	192	65	6	1	105	1	191	0.00374	73
303546	AM157225_1	nifH	JACMMK010000196.1_1	ChIl	22	200	61	5	1	105	1	199	0.00523	72
303548	AY196410_1	nifH	CAIVCU010000206.1_1	ChIl	30	161	67	7	1	123	1	154	1.63e-14	163
303549	AY196410_1	nifH	DNGJ01000460.1_30	ChIl	28	181	69	4	1	123	1	178	1.2e-12	149
303550	AY196410_1	nifH	DNGG01000409.1_19	ChIl	28	181	69	4	1	123	1	178	2.13e-12	147
303551	AY196410_1	nifH	NZ_CP011456.1_2321	ChIl	29	157	68	3	1	123	1	147	7.35e-12	142
303552	AY196410_1	nifH	RGAU01000230.1_2	ChIl	26	188	69	6	1	123	1	183	2.14e-11	139
303553	AY196410_1	nifH	NSLH01000001.1_218	ChIl	26	189	70	6	1	123	1	185	2.16e-11	139
303554	AY196410_1	nifH	CAMBWO010000006.1_39	ChIl	25	195	70	6	1	123	1	191	2.21e-11	139
303555	AY196410_1	nifH	JAIETY010000124.1_1	ChIl	25	190	71	6	1	123	1	186	1.55e-10	132
303556	AY196410_1	nifH	JAMWZG010000005.1_1	ChIl	26	193	69	6	1	123	1	189	3.62e-10	129
303557	AY196410_1	nifH	PKED01000101.1_11	ChIl	25	197	70	6	1	123	1	193	3.66e-10	129
303559	DQ776504_1	nifH	CAIVCU010000206.1_1	ChIl	28	158	71	5	1	119	1	154	2.25e-12	146
303560	DQ776504_1	nifH	DNGJ01000460.1_30	ChIl	27	181	68	4	1	119	1	178	4.05e-09	120
303561	DQ776504_1	nifH	RGAU01000230.1_2	ChIl	25	187	68	6	1	119	1	183	4.12e-09	120
303562	DQ776504_1	nifH	DNGG01000409.1_19	ChIl	27	181	68	4	1	119	1	178	7.09e-09	118
303563	DQ776504_1	nifH	CAMBWO010000006.1_39	ChIl	24	195	68	6	1	119	1	191	9.86e-09	117
303564	DQ776504_1	nifH	NSLH01000001.1_218	ChIl	25	189	68	6	1	119	1	185	3.95e-08	112
303565	DQ776504_1	nifH	NZ_CP011456.1_2321	ChIl	27	155	69	4	1	119	1	147	7.85e-08	109
303566	DQ776504_1	nifH	JAMWZG010000005.1_1	ChIl	25	193	67	6	1	119	1	189	9.55e-08	109
303567	DQ776504_1	nifH	QCSV01000041.1_10	ChIl	24	198	67	6	1	119	1	194	5.76e-07	103
303568	DQ776504_1	nifH	JAIETY010000124.1_1	ChIl	24	190	70	6	1	119	1	186	7.22e-07	102
303572	AY196386_1	nifH	CAIVCU010000206.1_1	ChIl	29	160	70	6	1	123	1	154	7.19e-14	158
303573	AY196386_1	nifH	DNGJ01000460.1_30	ChIl	28	181	69	4	1	123	1	178	2.13e-12	147
303574	AY196386_1	nifH	DNGG01000409.1_19	ChIl	28	181	69	4	1	123	1	178	3.78e-12	145
303575	AY196386_1	nifH	CAMBWO010000006.1_39	ChIl	25	195	70	6	1	123	1	191	2.21e-11	139
303576	AY196386_1	nifH	RGAU01000230.1_2	ChIl	26	188	70	6	1	123	1	183	3.76e-11	137
303577	AY196386_1	nifH	NSLH01000001.1_218	ChIl	25	189	71	6	1	123	1	185	6.66e-11	135
303578	AY196386_1	nifH	JAMWZG010000005.1_1	ChIl	26	192	70	4	1	123	1	189	2.07e-10	131
303579	AY196386_1	nifH	NZ_CP011456.1_2321	ChIl	28	157	69	4	1	123	1	147	5.4e-10	127
303580	AY196386_1	nifH	JAIETY010000124.1_1	ChIl	25	190	72	6	1	123	1	186	6.27e-10	127
303581	AY196386_1	nifH	JACMMK010000196.1_1	ChIl	25	202	70	4	1	123	1	199	6.53e-10	127
303583	AY196366_1	nifH	CAIVCU010000206.1_1	ChIl	30	158	70	5	1	121	1	154	8.65e-15	165
303584	AY196366_1	nifH	RGAU01000230.1_2	ChIl	26	186	70	4	1	121	1	183	5.01e-13	152
303585	AY196366_1	nifH	JAIETY010000124.1_1	ChIl	26	189	68	5	1	121	1	186	5.06e-12	144
303586	AY196366_1	nifH	DNGJ01000460.1_30	ChIl	27	180	70	3	1	121	1	178	1.14e-11	141
303587	AY196366_1	nifH	DNGG01000409.1_19	ChIl	27	180	70	3	1	121	1	178	2.02e-11	139
303588	AY196366_1	nifH	NSLH01000001.1_218	ChIl	26	188	70	5	1	121	1	185	3.66e-11	137
303589	AY196366_1	nifH	CAMBWO010000006.1_39	ChIl	26	194	68	6	1	121	1	191	3.74e-11	137
303590	AY196366_1	nifH	NZ_CP011456.1_2321	ChIl	29	155	68	3	1	121	1	147	7.13e-11	134
303591	AY196366_1	nifH	PKED01000101.1_11	ChIl	25	196	69	5	1	121	1	193	8.75e-11	134
303592	AY196366_1	nifH	JAMWZG010000005.1_1	ChIl	26	191	69	4	1	121	1	189	4.63e-10	128
303594	AY422704_1	nifH	CAIVCU010000206.1_1	ChIl	35	157	73	5	1	131	1	154	6e-20	205
303595	AY422704_1	nifH	NZ_CP011456.1_2321	ChIl	33	147	83	1	1	131	1	147	9.68e-18	188
303596	AY422704_1	nifH	CAMBWO010000006.1_39	ChIl	30	192	73	5	1	131	1	191	1.64e-17	188
303597	AY422704_1	nifH	DNGJ01000460.1_30	ChIl	29	178	79	3	1	131	1	178	2.58e-17	186
303598	AY422704_1	nifH	DNGG01000409.1_19	ChIl	29	178	79	3	1	131	1	178	4.7e-17	184
303599	AY422704_1	nifH	RGAU01000230.1_2	ChIl	28	184	78	4	1	131	1	183	1.64e-16	180
303600	AY422704_1	nifH	QCHY01000014.1_1	ChIl	30	176	69	2	1	131	1	166	3.35e-16	177
303601	AY422704_1	nifH	JAIETY010000124.1_1	ChIl	29	187	76	4	1	131	1	186	4.12e-16	177
303602	AY422704_1	nifH	NSLH01000001.1_218	ChIl	30	188	71	5	1	131	1	185	5.49e-16	176
303603	AY422704_1	nifH	JAMWZG010000005.1_1	ChIl	29	189	76	3	1	131	1	189	7.66e-16	175
303605	AM110703_1	nifH	CAIVCU010000206.1_1	ChIl	28	156	65	6	1	110	1	154	6.14e-11	134
303606	AM110703_1	nifH	DNGJ01000460.1_30	ChIl	25	179	64	4	1	110	1	178	1.37e-07	107
303607	AM110703_1	nifH	NZ_CP011456.1_2321	ChIl	27	150	66	5	1	110	1	147	1.59e-07	106
303608	AM110703_1	nifH	DNGG01000409.1_19	ChIl	25	179	64	4	1	110	1	178	2.43e-07	105
303609	AM110703_1	nifH	NSLH01000001.1_218	ChIl	24	187	63	5	1	110	1	185	2.54e-07	105
303610	AM110703_1	nifH	RGAU01000230.1_2	ChIl	22	185	68	4	1	110	1	183	3.58e-06	96
303611	AM110703_1	nifH	JAMWZG010000005.1_1	ChIl	23	192	63	7	1	110	1	189	6.96e-06	94
303612	AM110703_1	nifH	QCHY01000014.1_1	ChIl	22	180	56	4	1	110	1	166	6.25e-05	86
303613	AM110703_1	nifH	JACXUX010000012.1_12	ChIl	21	202	67	5	1	110	1	201	0.000163	84
303614	AM110703_1	nifH	CAMBWO010000006.1_39	ChIl	21	193	67	6	1	110	1	191	0.000203	83
303616	AM110711_1	nifH	CAIVCU010000206.1_1	ChIl	27	156	64	5	1	108	1	154	1.35e-09	123
303617	AM110711_1	nifH	DNGJ01000460.1_30	ChIl	25	179	62	4	1	108	1	178	9.94e-08	108
303618	AM110711_1	nifH	DNGG01000409.1_19	ChIl	25	179	62	4	1	108	1	178	1.76e-07	106
303619	AM110711_1	nifH	NZ_CP011456.1_2321	ChIl	25	152	65	4	1	108	1	147	3.46e-06	95
303620	AM110711_1	nifH	RGAU01000230.1_2	ChIl	24	185	61	5	1	108	1	183	4.66e-06	95
303621	AM110711_1	nifH	CAMBWO010000006.1_39	ChIl	23	192	62	5	1	108	1	191	5.06e-06	95
303622	AM110711_1	nifH	NSLH01000001.1_218	ChIl	23	187	63	6	1	108	1	185	2.17e-05	90
303623	AM110711_1	nifH	JAIETY010000124.1_1	ChIl	23	188	63	5	1	108	1	186	7.44e-05	86
303624	AM110711_1	nifH	PKED01000101.1_11	ChIl	22	195	63	5	1	108	1	193	7.98e-05	86
303625	AM110711_1	nifH	JACMMK010000196.1_1	ChIl	22	201	61	4	1	108	1	199	0.000155	84
303628	DQ426379_1	nifH	CAIVCU010000206.1_1	ChIl	29	156	62	5	1	110	1	154	2.59e-11	137
303629	DQ426379_1	nifH	NZ_CP011456.1_2321	ChIl	29	147	68	5	1	110	1	147	4.38e-10	127
303630	DQ426379_1	nifH	DNGJ01000460.1_30	ChIl	27	178	62	7	1	110	1	178	1.07e-08	116
303631	DQ426379_1	nifH	DNGG01000409.1_19	ChIl	27	178	62	7	1	110	1	178	1.88e-08	114
303632	DQ426379_1	nifH	RGAU01000230.1_2	ChIl	23	183	67	5	1	110	1	183	4.49e-07	103
303633	DQ426379_1	nifH	CAMBWO010000006.1_39	ChIl	23	191	66	6	1	110	1	191	4.79e-07	103
303634	DQ426379_1	nifH	QCHY01000014.1_1	ChIl	24	175	59	4	1	110	1	166	1.27e-06	99
303635	DQ426379_1	nifH	QXYP01000041.1_2	ChIl	25	185	62	5	1	110	1	183	1.46e-06	99
303636	DQ426379_1	nifH	NSLH01000001.1_218	ChIl	23	185	68	6	1	110	1	185	1.49e-06	99
303637	DQ426379_1	nifH	JAMWZG010000005.1_1	ChIl	24	189	65	6	1	110	1	189	2.08e-06	98
303639	AM110715_1	nifH	CAIVCU010000206.1_1	ChIl	25	154	52	4	1	91	1	154	6.46e-07	100
303640	AM110715_1	nifH	NZ_CP011456.1_2321	ChIl	26	148	51	4	1	91	1	147	8.34e-07	99
303641	AM110715_1	nifH	DNGJ01000460.1_30	ChIl	23	178	50	5	1	91	1	178	2.67e-05	88
303642	AM110715_1	nifH	DNGG01000409.1_19	ChIl	23	178	50	5	1	91	1	178	4.91e-05	86
303643	AM110715_1	nifH	RGAU01000230.1_2	ChIl	22	183	50	4	1	91	1	183	0.00199	74
303644	AM110715_1	nifH	CAMBWO010000006.1_39	ChIl	22	191	49	5	1	91	1	191	0.0038	72
303645	AM110715_1	nifH	JAIETY010000124.1_1	ChIl	21	186	52	4	1	91	1	186	0.00497	71
303646	AM110715_1	nifH	NSLH01000001.1_218	ChIl	23	189	44	6	1	91	1	185	0.02	67
303647	AM110715_1	nifH	JAMWZG010000005.1_1	ChIl	22	189	49	5	1	91	1	189	0.02	67
303648	AM110715_1	nifH	QCHY01000014.1_1	ChIl	21	177	42	4	1	91	1	166	0.07	62
303650	EU090268_1	nifH	CAIVCU010000206.1_1	ChIl	43	157	77	5	1	148	1	154	1.01e-31	294
303651	EU090268_1	nifH	DNGJ01000460.1_30	ChIl	38	180	77	4	1	148	1	178	1.91e-28	271
303652	EU090268_1	nifH	DNGG01000409.1_19	ChIl	38	180	77	4	1	148	1	178	3.55e-28	269
303653	EU090268_1	nifH	RGAU01000230.1_2	ChIl	36	186	78	5	1	148	1	183	7.16e-28	267
303654	EU090268_1	nifH	NZ_CP011456.1_2321	ChIl	40	153	81	2	1	148	1	147	1.37e-27	263
303655	EU090268_1	nifH	JAIETY010000124.1_1	ChIl	36	189	77	5	1	148	1	186	1.39e-27	265
303656	EU090268_1	nifH	CAMBWO010000006.1_39	ChIl	35	194	78	5	1	148	1	191	3.82e-27	262
303657	EU090268_1	nifH	QCHY01000014.1_1	ChIl	36	182	67	2	1	148	1	166	1.2e-26	257
303658	EU090268_1	nifH	JAMWZG010000005.1_1	ChIl	36	191	78	3	1	148	1	189	1.27e-26	258
303659	EU090268_1	nifH	QCSV01000041.1_10	ChIl	35	194	81	3	1	148	1	194	1.37e-26	258
303661	AJ871109_1	nifH	CAIVCU010000206.1_1	ChIl	22	157	53	3	1	91	1	154	1.56e-05	89
303662	AJ871109_1	nifH	RGAU01000230.1_2	ChIl	19	185	53	2	1	91	1	183	0.00657	70
303663	AJ871109_1	nifH	DNGJ01000460.1_30	ChIl	22	180	50	3	1	91	1	178	0.02	67
303664	AJ871109_1	nifH	DNGG01000409.1_19	ChIl	22	180	50	3	1	91	1	178	0.02	66
303665	AJ871109_1	nifH	NSLH01000001.1_218	ChIl	19	187	53	3	1	91	1	185	0.05	63
303666	AJ871109_1	nifH	NZ_CP011456.1_2321	ChIl	21	156	50	3	1	91	1	147	0.27	57
303667	AJ871109_1	nifH	JAIETY010000124.1_1	ChIl	19	188	54	3	1	91	1	186	0.3	57
303668	AJ871109_1	nifH	PKED01000101.1_11	ChIl	19	194	54	3	1	91	1	193	3.11	49
303669	AJ871109_1	nifH	JAMWZG010000005.1_1	ChIl	18	191	54	3	1	91	1	189	5.6	47
303670	AJ871109_1	nifH	CAMBWO010000006.1_39	ChIl	18	193	55	3	1	91	1	191	7.53	46
303672	AJ871114_1	nifH	NZ_CP011456.1_2321	ChIl	25	147	45	2	1	82	1	147	4.27e-08	109
303673	AJ871114_1	nifH	CAIVCU010000206.1_1	ChIl	24	156	43	3	1	82	1	154	2.28e-06	95
303674	AJ871114_1	nifH	DNGJ01000460.1_30	ChIl	21	178	45	3	1	82	1	178	0.00117	75
303675	AJ871114_1	nifH	DNGG01000409.1_19	ChIl	20	178	46	3	1	82	1	178	0.00713	69
303676	AJ871114_1	nifH	NSLH01000001.1_218	ChIl	19	185	46	3	1	82	1	185	0.02	65
303677	AJ871114_1	nifH	RGAU01000230.1_2	ChIl	20	183	46	2	1	82	1	183	0.06	62
303678	AJ871114_1	nifH	CAMBWO010000006.1_39	ChIl	19	191	45	3	1	82	1	191	0.06	62
303679	AJ871114_1	nifH	JAIETY010000124.1_1	ChIl	20	186	45	3	1	82	1	186	0.1	60
303680	AJ871114_1	nifH	QCHY01000014.1_1	ChIl	20	175	38	2	1	82	1	166	0.13	59
303681	AJ871114_1	nifH	JAMWZG010000005.1_1	ChIl	20	189	45	3	1	82	1	189	0.14	59
303683	AJ871105_1	nifH	CAIVCU010000206.1_1	ChIl	31	159	67	5	1	122	1	154	1.79e-16	178
303684	AJ871105_1	nifH	DNGJ01000460.1_30	ChIl	29	180	67	3	1	122	1	178	6.45e-14	159
303685	AJ871105_1	nifH	DNGG01000409.1_19	ChIl	29	180	68	3	1	122	1	178	3.7e-13	153
303686	AJ871105_1	nifH	NSLH01000001.1_218	ChIl	27	188	69	5	1	122	1	185	3.88e-13	153
303687	AJ871105_1	nifH	CAMBWO010000006.1_39	ChIl	26	194	69	5	1	122	1	191	3.96e-12	145
303688	AJ871105_1	nifH	JAIETY010000124.1_1	ChIl	25	189	71	5	1	122	1	186	1.6e-11	140
303689	AJ871105_1	nifH	RGAU01000230.1_2	ChIl	26	187	70	5	1	122	1	183	2.1e-11	139
303690	AJ871105_1	nifH	NZ_CP011456.1_2321	ChIl	28	157	68	3	1	122	1	147	4.08e-11	136
303691	AJ871105_1	nifH	PKED01000101.1_11	ChIl	25	196	70	5	1	122	1	193	5.08e-11	136
303692	AJ871105_1	nifH	JAMWZG010000005.1_1	ChIl	25	191	72	3	1	122	1	189	1.16e-10	133
303694	AM980638_1	nifH	CAIVCU010000206.1_1	ChIl	23	154	35	3	1	70	1	154	6.17e-05	83
303695	AM980638_1	nifH	NZ_CP011456.1_2321	ChIl	23	147	36	3	1	70	1	147	0.000482	76
303696	AM980638_1	nifH	QCHY01000014.1_1	ChIl	20	166	36	3	1	70	1	166	0.43	54
303697	AM980638_1	nifH	DNGJ01000460.1_30	ChIl	20	178	34	4	1	70	1	178	0.43	54
303698	AM980638_1	nifH	DNGG01000409.1_19	ChIl	20	178	35	4	1	70	1	178	2.44	48
303699	AM980638_1	nifH	NSLH01000001.1_218	ChIl	19	185	35	4	1	70	1	185	5.88	45
303701	EF434577_1	nifH	CAIVCU010000206.1_1	ChIl	28	156	66	5	1	111	1	154	1.48e-11	139
303702	EF434577_1	nifH	DNGJ01000460.1_30	ChIl	28	180	59	8	1	111	1	178	2.53e-08	113
303703	EF434577_1	nifH	DNGG01000409.1_19	ChIl	27	180	60	8	1	111	1	178	1.39e-07	107
303704	EF434577_1	nifH	NZ_CP011456.1_2321	ChIl	26	154	64	6	1	111	1	147	1.54e-06	98
303705	EF434577_1	nifH	RGAU01000230.1_2	ChIl	23	185	66	6	1	111	1	183	3.65e-06	96
303706	EF434577_1	nifH	NSLH01000001.1_218	ChIl	25	187	62	8	1	111	1	185	3.72e-06	96
303707	EF434577_1	nifH	CAMBWO010000006.1_39	ChIl	24	194	61	8	1	111	1	191	9.81e-06	93
303708	EF434577_1	nifH	JAMWZG010000005.1_1	ChIl	24	192	61	8	1	111	1	189	3.25e-05	89
303709	EF434577_1	nifH	JACMMK010000196.1_1	ChIl	23	201	63	5	1	111	1	199	4.87e-05	88
303710	EF434577_1	nifH	JAIETY010000124.1_1	ChIl	22	188	67	7	1	111	1	186	0.000145	84
303712	EF434586_1	nifH	CAIVCU010000206.1_1	ChIl	24	156	71	5	1	111	1	154	9.21e-06	92
303713	EF434586_1	nifH	DNGJ01000460.1_30	ChIl	22	179	70	8	1	111	1	178	0.00212	75
303714	EF434586_1	nifH	NZ_CP011456.1_2321	ChIl	24	157	63	6	1	111	1	147	0.00216	74
303715	EF434586_1	nifH	DNGG01000409.1_19	ChIl	22	179	71	8	1	111	1	178	0.01	69
303716	EF434586_1	nifH	NSLH01000001.1_218	ChIl	21	185	73	7	1	111	1	185	0.04	65
303717	EF434586_1	nifH	CAMBWO010000006.1_39	ChIl	22	194	66	7	1	111	1	191	0.26	59
303718	EF434586_1	nifH	RGAU01000230.1_2	ChIl	21	183	73	4	1	111	1	183	0.62	56
303719	EF434586_1	nifH	JAAXUM010000328.1_3	ChIl	20	213	69	6	1	111	1	213	1.13	54
303720	EF434586_1	nifH	JAMWZG010000005.1_1	ChIl	22	195	63	7	1	111	1	189	2	52
303722	AF099787_1	nifH	CAIVCU010000206.1_1	ChIl	31	159	68	5	1	122	1	154	1.98e-15	170
303723	AF099787_1	nifH	DNGJ01000460.1_30	ChIl	29	180	68	3	1	122	1	178	4.95e-13	152
303724	AF099787_1	nifH	DNGG01000409.1_19	ChIl	28	180	69	3	1	122	1	178	2.79e-12	146
303725	AF099787_1	nifH	CAMBWO010000006.1_39	ChIl	25	194	70	5	1	122	1	191	2.98e-12	146
303726	AF099787_1	nifH	NSLH01000001.1_218	ChIl	27	188	69	5	1	122	1	185	6.81e-12	143
303727	AF099787_1	nifH	RGAU01000230.1_2	ChIl	26	187	70	5	1	122	1	183	2.1e-11	139
303728	AF099787_1	nifH	JAIETY010000124.1_1	ChIl	25	189	72	5	1	122	1	186	8.7e-11	134
303729	AF099787_1	nifH	JAMWZG010000005.1_1	ChIl	25	192	71	5	1	122	1	189	2.04e-10	131
303730	AF099787_1	nifH	PKED01000101.1_11	ChIl	24	196	71	5	1	122	1	193	2.73e-10	130
303731	AF099787_1	nifH	NZ_CP011456.1_2321	ChIl	27	157	69	3	1	122	1	147	3.02e-10	129
303733	AY644347_1	nifH	CAIVCU010000206.1_1	ChIl	30	159	69	5	1	122	1	154	2.9e-14	161
303734	AY644347_1	nifH	DNGJ01000460.1_30	ChIl	28	180	69	3	1	122	1	178	8.76e-12	142
303735	AY644347_1	nifH	NSLH01000001.1_218	ChIl	26	188	71	5	1	122	1	185	2.81e-11	138
303736	AY644347_1	nifH	DNGG01000409.1_19	ChIl	28	180	70	3	1	122	1	178	4.81e-11	136
303737	AY644347_1	nifH	CAMBWO010000006.1_39	ChIl	25	194	70	5	1	122	1	191	8.84e-11	134
303738	AY644347_1	nifH	JAIETY010000124.1_1	ChIl	25	189	72	5	1	122	1	186	3.53e-10	129
303739	AY644347_1	nifH	RGAU01000230.1_2	ChIl	25	187	71	5	1	122	1	183	4.63e-10	128
303740	AY644347_1	nifH	NZ_CP011456.1_2321	ChIl	27	157	69	3	1	122	1	147	9.36e-10	125
303741	AY644347_1	nifH	PKED01000101.1_11	ChIl	24	196	71	5	1	122	1	193	1.1e-09	125
303742	AY644347_1	nifH	JAMWZG010000005.1_1	ChIl	25	191	73	3	1	122	1	189	2.52e-09	122
303744	AB471141_1	nifH	CAIVCU010000206.1_1	ChIl	28	156	57	5	1	102	1	154	1.22e-09	123
303745	AB471141_1	nifH	NZ_CP011456.1_2321	ChIl	27	147	63	3	1	102	1	147	6.46e-09	117
303746	AB471141_1	nifH	DNGJ01000460.1_30	ChIl	25	178	58	4	1	102	1	178	3.77e-07	103
303747	AB471141_1	nifH	DNGG01000409.1_19	ChIl	25	178	58	4	1	102	1	178	6.74e-07	101
303748	AB471141_1	nifH	CAMBWO010000006.1_39	ChIl	25	191	55	6	1	102	1	191	1.36e-06	99
303749	AB471141_1	nifH	RGAU01000230.1_2	ChIl	23	183	59	5	1	102	1	183	5.64e-06	94
303750	AB471141_1	nifH	NSLH01000001.1_218	ChIl	25	185	56	7	1	102	1	185	5.75e-06	94
303751	AB471141_1	nifH	QCHY01000014.1_1	ChIl	23	175	52	4	1	102	1	166	6.46e-06	93
303752	AB471141_1	nifH	JACMMK010000196.1_1	ChIl	23	199	57	4	1	102	1	199	1.22e-05	92
303753	AB471141_1	nifH	JAMWZG010000005.1_1	ChIl	24	189	57	6	1	102	1	189	1.49e-05	91
303755	AY644346_1	nifH	CAIVCU010000206.1_1	ChIl	25	158	48	3	1	92	1	154	1.35e-09	122
303756	AY644346_1	nifH	DNGJ01000460.1_30	ChIl	24	180	46	3	1	92	1	178	5.63e-08	109
303757	AY644346_1	nifH	DNGG01000409.1_19	ChIl	24	180	47	3	1	92	1	178	3.14e-07	103
303758	AY644346_1	nifH	NSLH01000001.1_218	ChIl	21	187	50	3	1	92	1	185	2.61e-06	96
303759	AY644346_1	nifH	NZ_CP011456.1_2321	ChIl	23	157	46	3	1	92	1	147	1.12e-05	90
303760	AY644346_1	nifH	RGAU01000230.1_2	ChIl	22	186	49	3	1	92	1	183	5.28e-05	86
303761	AY644346_1	nifH	CAMBWO010000006.1_39	ChIl	21	193	50	3	1	92	1	191	7.79e-05	85
303762	AY644346_1	nifH	JAMWZG010000005.1_1	ChIl	21	191	50	3	1	92	1	189	0.000257	81
303763	AY644346_1	nifH	JAIETY010000124.1_1	ChIl	20	188	52	3	1	92	1	186	0.000339	80
303764	AY644346_1	nifH	JAAXUM010000328.1_3	ChIl	18	213	53	3	1	92	1	213	0.00135	76
303766	AY644344_1	nifH	CAIVCU010000206.1_1	ChIl	29	158	62	5	1	112	1	154	6.12e-13	150
303767	AY644344_1	nifH	DNGJ01000460.1_30	ChIl	28	180	60	4	1	112	1	178	2.2e-10	130
303768	AY644344_1	nifH	NSLH01000001.1_218	ChIl	26	187	61	7	1	112	1	185	9.11e-10	125
303769	AY644344_1	nifH	DNGG01000409.1_19	ChIl	27	180	61	4	1	112	1	178	1.18e-09	124
303770	AY644344_1	nifH	CAMBWO010000006.1_39	ChIl	25	193	61	6	1	112	1	191	1.16e-08	116
303771	AY644344_1	nifH	JACMMK010000196.1_1	ChIl	24	201	62	4	1	112	1	199	6.79e-08	110
303772	AY644344_1	nifH	NZ_CP011456.1_2321	ChIl	26	157	61	4	1	112	1	147	7.09e-08	109
303773	AY644344_1	nifH	RGAU01000230.1_2	ChIl	24	186	64	6	1	112	1	183	1.09e-07	108
303774	AY644344_1	nifH	PKED01000101.1_11	ChIl	23	195	65	5	1	112	1	193	1.56e-07	107
303775	AY644344_1	nifH	JAIETY010000124.1_1	ChIl	23	188	67	5	1	112	1	186	1.98e-07	106
303778	DQ982938_1	nifH	CAIVCU010000206.1_1	ChIl	25	155	53	4	1	92	1	154	4.95e-07	101
303779	DQ982938_1	nifH	DNGJ01000460.1_30	ChIl	24	178	50	3	1	92	1	178	3.29e-06	95
303780	DQ982938_1	nifH	NZ_CP011456.1_2321	ChIl	25	151	51	3	1	92	1	147	3.52e-06	94
303781	DQ982938_1	nifH	DNGG01000409.1_19	ChIl	23	178	51	3	1	92	1	178	2.01e-05	89
303782	DQ982938_1	nifH	NSLH01000001.1_218	ChIl	21	185	53	3	1	92	1	185	5.4e-05	86
303783	DQ982938_1	nifH	RGAU01000230.1_2	ChIl	21	184	52	4	1	92	1	183	0.00274	73
303784	DQ982938_1	nifH	QCHY01000014.1_1	ChIl	21	180	41	3	1	92	1	166	0.01	67
303785	DQ982938_1	nifH	JAIETY010000124.1_1	ChIl	20	186	55	3	1	92	1	186	0.02	66
303786	DQ982938_1	nifH	CAMBWO010000006.1_39	ChIl	19	191	56	4	1	92	1	191	0.13	60
303787	DQ982938_1	nifH	PKED01000101.1_11	ChIl	21	193	52	5	1	92	1	193	0.23	58
303789	DQ982939_1	nifH	CAIVCU010000206.1_1	ChIl	25	155	46	4	1	85	1	154	1.87e-07	104
303790	DQ982939_1	nifH	NZ_CP011456.1_2321	ChIl	24	147	49	3	1	85	1	147	5.66e-07	100
303791	DQ982939_1	nifH	DNGJ01000460.1_30	ChIl	22	178	46	4	1	85	1	178	8.02e-05	84
303792	DQ982939_1	nifH	DNGG01000409.1_19	ChIl	21	178	47	4	1	85	1	178	0.000501	78
303793	DQ982939_1	nifH	QCHY01000014.1_1	ChIl	22	174	39	3	1	85	1	166	0.000819	76
303794	DQ982939_1	nifH	RGAU01000230.1_2	ChIl	21	183	47	3	1	85	1	183	0.00176	74
303795	DQ982939_1	nifH	NSLH01000001.1_218	ChIl	20	185	48	4	1	85	1	185	0.00588	70
303796	DQ982939_1	nifH	CADEGR010000077.1_1	ChIl	20	206	44	2	1	85	1	206	0.00648	70
303797	DQ982939_1	nifH	QXYP01000041.1_2	ChIl	20	184	47	3	1	85	1	183	0.05	63
303798	DQ982939_1	nifH	CAMBWO010000006.1_39	ChIl	19	191	48	3	1	85	1	191	0.05	63
303800	AB471070_1	nifH	CAIVCU010000206.1_1	ChIl	29	155	65	4	1	111	1	154	1.38e-13	155
303801	AB471070_1	nifH	NZ_CP011456.1_2321	ChIl	29	147	68	2	1	111	1	147	4.41e-12	143
303802	AB471070_1	nifH	DNGJ01000460.1_30	ChIl	28	179	60	4	1	111	1	178	1.23e-10	132
303803	AB471070_1	nifH	DNGG01000409.1_19	ChIl	28	179	60	4	1	111	1	178	2.16e-10	130
303804	AB471070_1	nifH	QCHY01000014.1_1	ChIl	26	175	57	2	1	111	1	166	6.39e-10	126
303805	AB471070_1	nifH	NSLH01000001.1_218	ChIl	25	186	63	5	1	111	1	185	6.77e-10	126
303806	AB471070_1	nifH	RGAU01000230.1_2	ChIl	25	184	64	4	1	111	1	183	1.18e-09	124
303807	AB471070_1	nifH	CAMBWO010000006.1_39	ChIl	24	192	63	5	1	111	1	191	3.7e-09	120
303808	AB471070_1	nifH	JAIETY010000124.1_1	ChIl	24	187	65	4	1	111	1	186	6.39e-09	118
303809	AB471070_1	nifH	QXYP01000041.1_2	ChIl	24	185	65	2	1	111	1	183	8.38e-09	117
303811	EU912922_1	nifH	CAIVCU010000206.1_1	ChIl	31	159	67	5	1	122	1	154	1.79e-16	178
303812	EU912922_1	nifH	DNGJ01000460.1_30	ChIl	29	180	68	3	1	122	1	178	6.45e-14	159
303813	EU912922_1	nifH	DNGG01000409.1_19	ChIl	28	180	69	3	1	122	1	178	3.7e-13	153
303814	EU912922_1	nifH	NSLH01000001.1_218	ChIl	27	188	69	5	1	122	1	185	3.88e-13	153
303815	EU912922_1	nifH	CAMBWO010000006.1_39	ChIl	26	194	68	5	1	122	1	191	5.35e-13	152
303816	EU912922_1	nifH	RGAU01000230.1_2	ChIl	26	187	69	5	1	122	1	183	1.62e-12	148
303817	EU912922_1	nifH	JAIETY010000124.1_1	ChIl	25	189	71	5	1	122	1	186	5.15e-12	144
303818	EU912922_1	nifH	JAMWZG010000005.1_1	ChIl	26	191	71	3	1	122	1	189	1.62e-11	140
303819	EU912922_1	nifH	PKED01000101.1_11	ChIl	25	196	70	5	1	122	1	193	1.65e-11	140
303820	EU912922_1	nifH	NZ_CP011456.1_2321	ChIl	28	157	68	3	1	122	1	147	1.72e-11	139
303822	AF099786_1	nifH	CAIVCU010000206.1_1	ChIl	31	159	68	5	1	122	1	154	2.43e-16	177
303823	AF099786_1	nifH	DNGJ01000460.1_30	ChIl	29	180	67	3	1	122	1	178	3.59e-14	161
303824	AF099786_1	nifH	DNGG01000409.1_19	ChIl	29	180	68	3	1	122	1	178	2.07e-13	155
303825	AF099786_1	nifH	CAMBWO010000006.1_39	ChIl	26	194	69	5	1	122	1	191	4.02e-13	153
303826	AF099786_1	nifH	RGAU01000230.1_2	ChIl	26	187	69	5	1	122	1	183	6.82e-13	151
303827	AF099786_1	nifH	NSLH01000001.1_218	ChIl	27	188	69	5	1	122	1	185	1.63e-12	148
303828	AF099786_1	nifH	JACXUX010000012.1_12	ChIl	25	202	71	5	1	122	1	201	2.24e-11	139
303829	AF099786_1	nifH	NZ_CP011456.1_2321	ChIl	28	157	68	3	1	122	1	147	2.3e-11	138
303830	AF099786_1	nifH	JAIETY010000124.1_1	ChIl	25	190	70	6	1	122	1	186	2.82e-11	138
303831	AF099786_1	nifH	JAMWZG010000005.1_1	ChIl	26	192	70	5	1	122	1	189	2.85e-11	138
303833	EU090257_1	nifH	CAIVCU010000206.1_1	ChIl	44	157	76	5	1	148	1	154	1.55e-32	300
303834	EU090257_1	nifH	DNGJ01000460.1_30	ChIl	39	180	76	4	1	148	1	178	6.33e-30	282
303835	EU090257_1	nifH	DNGG01000409.1_19	ChIl	38	180	77	4	1	148	1	178	4.07e-29	276
303836	EU090257_1	nifH	CAMBWO010000006.1_39	ChIl	36	194	76	5	1	148	1	191	9.36e-29	274
303837	EU090257_1	nifH	NZ_CP011456.1_2321	ChIl	40	153	81	2	1	148	1	147	1.56e-28	270
303838	EU090257_1	nifH	RGAU01000230.1_2	ChIl	35	186	79	5	1	148	1	183	3.86e-28	269
303839	EU090257_1	nifH	JAIETY010000124.1_1	ChIl	35	189	78	5	1	148	1	186	1.9e-27	264
303840	EU090257_1	nifH	JAMWZG010000005.1_1	ChIl	36	191	78	3	1	148	1	189	6.85e-27	260
303841	EU090257_1	nifH	NSLH01000001.1_218	ChIl	36	188	77	5	1	148	1	185	8.75e-27	259
303842	EU090257_1	nifH	QCHY01000014.1_1	ChIl	35	182	68	2	1	148	1	166	1.63e-26	256
303844	EU912965_1	nifH	CAIVCU010000206.1_1	ChIl	31	159	68	5	1	122	1	154	1.47e-15	171
303845	EU912965_1	nifH	DNGJ01000460.1_30	ChIl	28	180	69	3	1	122	1	178	1.16e-13	157
303846	EU912965_1	nifH	DNGG01000409.1_19	ChIl	28	180	69	3	1	122	1	178	2.07e-13	155
303847	EU912965_1	nifH	NSLH01000001.1_218	ChIl	27	188	68	5	1	122	1	185	6.9e-13	151
303848	EU912965_1	nifH	CAMBWO010000006.1_39	ChIl	26	194	68	5	1	122	1	191	1.27e-12	149
303849	EU912965_1	nifH	RGAU01000230.1_2	ChIl	27	187	68	5	1	122	1	183	1.62e-12	148
303850	EU912965_1	nifH	JAIETY010000124.1_1	ChIl	26	189	70	5	1	122	1	186	1.21e-11	141
303851	EU912965_1	nifH	NZ_CP011456.1_2321	ChIl	28	157	68	3	1	122	1	147	1.29e-11	140
303852	EU912965_1	nifH	JAMWZG010000005.1_1	ChIl	27	191	69	3	1	122	1	189	1.62e-11	140
303853	EU912965_1	nifH	JACXUX010000012.1_12	ChIl	24	204	70	5	1	122	1	201	3.93e-11	137
303855	DQ982926_1	nifH	NZ_CP011456.1_2321	ChIl	24	147	52	3	1	87	1	147	1.37e-06	97
303856	DQ982926_1	nifH	CAIVCU010000206.1_1	ChIl	24	156	48	4	1	87	1	154	1.41e-06	97
303857	DQ982926_1	nifH	DNGJ01000460.1_30	ChIl	21	178	49	4	1	87	1	178	8.35e-05	84
303858	DQ982926_1	nifH	DNGG01000409.1_19	ChIl	21	178	49	4	1	87	1	178	0.000154	82
303859	DQ982926_1	nifH	RGAU01000230.1_2	ChIl	21	183	48	3	1	87	1	183	0.000547	78
303860	DQ982926_1	nifH	CAMBWO010000006.1_39	ChIl	21	191	46	4	1	87	1	191	0.000792	77
303861	DQ982926_1	nifH	JAMWZG010000005.1_1	ChIl	22	189	46	4	1	87	1	189	0.00105	76
303862	DQ982926_1	nifH	QCHY01000014.1_1	ChIl	21	175	41	3	1	87	1	166	0.00158	74
303863	DQ982926_1	nifH	NSLH01000001.1_218	ChIl	21	185	48	5	1	87	1	185	0.00338	72
303864	DQ982926_1	nifH	JAIETY010000124.1_1	ChIl	20	186	49	4	1	87	1	186	0.01	68
303866	DQ982927_1	nifH	NZ_CP011456.1_2321	ChIl	24	147	51	3	1	87	1	147	2.52e-07	103
303867	DQ982927_1	nifH	CAIVCU010000206.1_1	ChIl	24	156	48	4	1	87	1	154	4.53e-07	101
303868	DQ982927_1	nifH	DNGJ01000460.1_30	ChIl	22	178	48	4	1	87	1	178	1.34e-05	90
303869	DQ982927_1	nifH	DNGG01000409.1_19	ChIl	22	178	48	4	1	87	1	178	2.47e-05	88
303870	DQ982927_1	nifH	RGAU01000230.1_2	ChIl	22	183	47	3	1	87	1	183	0.00022	81
303871	DQ982927_1	nifH	CAMBWO010000006.1_39	ChIl	21	191	47	4	1	87	1	191	0.00107	76
303872	DQ982927_1	nifH	QCHY01000014.1_1	ChIl	21	175	41	3	1	87	1	166	0.00116	75
303873	DQ982927_1	nifH	NSLH01000001.1_218	ChIl	22	185	47	5	1	87	1	185	0.00186	74
303874	DQ982927_1	nifH	JAMWZG010000005.1_1	ChIl	21	189	47	4	1	87	1	189	0.00191	74
303875	DQ982927_1	nifH	JAIETY010000124.1_1	ChIl	20	186	49	4	1	87	1	186	0.00828	69
303877	EF988532_1	nifH	CAIVCU010000206.1_1	ChIl	27	156	64	4	1	108	1	154	1.4e-10	131
303878	EF988532_1	nifH	NZ_CP011456.1_2321	ChIl	26	149	67	5	1	108	1	147	6.18e-06	93
303879	EF988532_1	nifH	DNGJ01000460.1_30	ChIl	25	180	61	5	1	108	1	178	8.1e-06	93
303880	EF988532_1	nifH	JACMMK010000196.1_1	ChIl	22	200	62	4	1	108	1	199	1.37e-05	92
303881	EF988532_1	nifH	DNGG01000409.1_19	ChIl	25	180	61	5	1	108	1	178	1.49e-05	91
303882	EF988532_1	nifH	QCHY01000014.1_1	ChIl	24	178	54	4	1	108	1	166	1.78e-05	90
303883	EF988532_1	nifH	RGAU01000230.1_2	ChIl	24	185	62	5	1	108	1	183	2.88e-05	89
303884	EF988532_1	nifH	NSLH01000001.1_218	ChIl	23	187	63	5	1	108	1	185	3.99e-05	88
303885	EF988532_1	nifH	JAMWZG010000005.1_1	ChIl	23	190	63	6	1	108	1	189	0.000191	83
303886	EF988532_1	nifH	JAIETY010000124.1_1	ChIl	23	188	63	5	1	108	1	186	0.000343	81
303888	EU305273_1	nifH	CAIVCU010000206.1_1	ChIl	27	158	55	4	1	101	1	154	8.6e-09	116
303889	EU305273_1	nifH	NSLH01000001.1_218	ChIl	23	187	56	4	1	101	1	185	1.7e-06	98
303890	EU305273_1	nifH	DNGJ01000460.1_30	ChIl	24	178	59	5	1	101	1	178	5.26e-06	94
303891	EU305273_1	nifH	DNGG01000409.1_19	ChIl	24	178	59	5	1	101	1	178	9.61e-06	92
303892	EU305273_1	nifH	NZ_CP011456.1_2321	ChIl	24	157	53	4	1	101	1	147	1.77e-05	89
303893	EU305273_1	nifH	CAMBWO010000006.1_39	ChIl	23	193	55	5	1	101	1	191	5.04e-05	87
303894	EU305273_1	nifH	JAIETY010000124.1_1	ChIl	22	188	57	5	1	101	1	186	0.000162	83
303895	EU305273_1	nifH	PKED01000101.1_11	ChIl	23	195	55	5	1	101	1	193	0.000235	82
303896	EU305273_1	nifH	RGAU01000230.1_2	ChIl	22	186	58	4	1	101	1	183	0.000534	79
303897	EU305273_1	nifH	JAMWZG010000005.1_1	ChIl	22	192	55	5	1	101	1	189	0.00103	77
303899	EU331567_1	nifH	CAIVCU010000206.1_1	ChIl	30	157	69	4	1	119	1	154	5.61e-16	174
303900	EU331567_1	nifH	DNGJ01000460.1_30	ChIl	27	181	67	4	1	119	1	178	3.44e-11	137
303901	EU331567_1	nifH	NZ_CP011456.1_2321	ChIl	27	154	71	2	1	119	1	147	1.22e-10	132
303902	EU331567_1	nifH	DNGG01000409.1_19	ChIl	27	181	68	4	1	119	1	178	1.87e-10	131
303903	EU331567_1	nifH	RGAU01000230.1_2	ChIl	25	186	69	5	1	119	1	183	1.9e-10	131
303904	EU331567_1	nifH	CAMBWO010000006.1_39	ChIl	24	194	70	5	1	119	1	191	1.38e-09	124
303905	EU331567_1	nifH	JACXUX010000012.1_12	ChIl	24	202	69	6	1	119	1	201	1.89e-09	123
303906	EU331567_1	nifH	NSLH01000001.1_218	ChIl	24	188	71	5	1	119	1	185	4.15e-09	120
303907	EU331567_1	nifH	QCSV01000041.1_10	ChIl	24	195	71	5	1	119	1	194	5.67e-09	119
303908	EU331567_1	nifH	JAIETY010000124.1_1	ChIl	25	190	68	6	1	119	1	186	9.66e-09	117
303910	AY768667_1	nifH	CAIVCU010000206.1_1	ChIl	27	156	49	4	1	93	1	154	3.31e-10	127
303911	AY768667_1	nifH	NZ_CP011456.1_2321	ChIl	26	149	53	4	1	93	1	147	9.14e-08	107
303912	AY768667_1	nifH	DNGJ01000460.1_30	ChIl	22	178	53	4	1	93	1	178	4.28e-07	102
303913	AY768667_1	nifH	JAMWZG010000005.1_1	ChIl	24	189	48	4	1	93	1	189	4.64e-07	102
303914	AY768667_1	nifH	DNGG01000409.1_19	ChIl	22	178	53	4	1	93	1	178	7.66e-07	100
303915	AY768667_1	nifH	CAMBWO010000006.1_39	ChIl	23	191	49	4	1	93	1	191	2.09e-06	97
303916	AY768667_1	nifH	NSLH01000001.1_218	ChIl	22	187	49	4	1	93	1	185	1.2e-05	91
303917	AY768667_1	nifH	RGAU01000230.1_2	ChIl	23	185	48	4	1	93	1	183	2.16e-05	89
303918	AY768667_1	nifH	JACMMK010000196.1_1	ChIl	23	199	48	4	1	93	1	199	4.69e-05	87
303919	AY768667_1	nifH	JAIETY010000124.1_1	ChIl	22	187	50	4	1	93	1	186	5.56e-05	86
303921	AY231541_1	nifH	CAIVCU010000206.1_1	ChIl	29	156	60	6	1	107	1	154	2.43e-10	129
303922	AY231541_1	nifH	NZ_CP011456.1_2321	ChIl	27	149	65	6	1	107	1	147	4.66e-07	102
303923	AY231541_1	nifH	NSLH01000001.1_218	ChIl	25	187	58	6	1	107	1	185	1.05e-06	100
303924	AY231541_1	nifH	QCHY01000014.1_1	ChIl	25	177	52	4	1	107	1	166	1.21e-06	99
303925	AY231541_1	nifH	DNGJ01000460.1_30	ChIl	25	178	63	6	1	107	1	178	1.33e-06	99
303926	AY231541_1	nifH	DNGG01000409.1_19	ChIl	25	178	63	6	1	107	1	178	2.4e-06	97
303927	AY231541_1	nifH	JAMWZG010000005.1_1	ChIl	24	189	61	6	1	107	1	189	6.58e-06	94
303928	AY231541_1	nifH	CAMBWO010000006.1_39	ChIl	24	191	62	6	1	107	1	191	6.72e-06	94
303929	AY231541_1	nifH	RGAU01000230.1_2	ChIl	23	185	62	6	1	107	1	183	1.13e-05	92
303930	AY231541_1	nifH	JAIETY010000124.1_1	ChIl	25	187	60	7	1	107	1	186	1.59e-05	91
303932	EU913070_1	nifH	CAIVCU010000206.1_1	ChIl	25	158	56	4	1	99	1	154	8.31e-09	116
303933	EU913070_1	nifH	DNGJ01000460.1_30	ChIl	24	180	53	4	1	99	1	178	6.39e-07	101
303934	EU913070_1	nifH	DNGG01000409.1_19	ChIl	24	180	53	4	1	99	1	178	1.15e-06	99
303935	EU913070_1	nifH	NSLH01000001.1_218	ChIl	23	187	54	4	1	99	1	185	2.21e-06	97
303936	EU913070_1	nifH	RGAU01000230.1_2	ChIl	23	186	54	4	1	99	1	183	5.33e-06	94
303937	EU913070_1	nifH	CAMBWO010000006.1_39	ChIl	22	193	55	4	1	99	1	191	7.83e-06	93
303938	EU913070_1	nifH	JACXUX010000012.1_12	ChIl	22	201	55	4	1	99	1	201	1.18e-05	92
303939	EU913070_1	nifH	JAMWZG010000005.1_1	ChIl	23	191	54	4	1	99	1	189	1.41e-05	91
303940	EU913070_1	nifH	NZ_CP011456.1_2321	ChIl	24	157	52	4	1	99	1	147	3.09e-05	87
303941	EU913070_1	nifH	JAIETY010000124.1_1	ChIl	22	188	56	4	1	99	1	186	3.4e-05	88
303943	DQ776548_1	nifH	CAIVCU010000206.1_1	ChIl	30	157	69	4	1	119	1	154	5.61e-16	174
303944	DQ776548_1	nifH	RGAU01000230.1_2	ChIl	26	186	67	5	1	119	1	183	8.5e-12	142
303945	DQ776548_1	nifH	DNGJ01000460.1_30	ChIl	27	180	68	3	1	119	1	178	1.95e-11	139
303946	DQ776548_1	nifH	DNGG01000409.1_19	ChIl	27	180	68	3	1	119	1	178	3.44e-11	137
303947	DQ776548_1	nifH	CAMBWO010000006.1_39	ChIl	24	194	69	5	1	119	1	191	8.4e-11	134
303948	DQ776548_1	nifH	NSLH01000001.1_218	ChIl	26	188	68	5	1	119	1	185	2.53e-10	130
303949	DQ776548_1	nifH	NZ_CP011456.1_2321	ChIl	28	154	69	3	1	119	1	147	3.82e-10	128
303950	DQ776548_1	nifH	QCSV01000041.1_10	ChIl	25	197	66	5	1	119	1	194	6.02e-10	127
303951	DQ776548_1	nifH	JACXUX010000012.1_12	ChIl	24	204	67	5	1	119	1	201	6.14e-10	127
303952	DQ776548_1	nifH	JAMWZG010000005.1_1	ChIl	25	192	68	5	1	119	1	189	7.84e-10	126
303954	CP000975_1	nifH	JANWWA010000012.1_17	ChIl	35	303	160	9	1	296	1	274	3.03e-45	412
303955	CP000975_1	nifH	JAHHHZ010000022.1_3	ChIl	36	301	179	7	1	296	1	293	5.83e-45	411
303956	CP000975_1	nifH	JAIMKV010000034.1_29	ChIl	36	301	178	7	1	296	1	292	1.45e-44	408
303957	CP000975_1	nifH	PHFL01000010.1_143	ChIl	34	303	163	8	1	296	1	274	1.94e-44	406
303958	CP000975_1	nifH	NZ_JADWDC010000061.1_11	ChIl	36	303	174	7	1	296	1	290	4.81e-44	404
303959	CP000975_1	nifH	JADEXJ010000059.1_23	ChIl	36	301	176	7	1	296	1	290	6.56e-44	403
303960	CP000975_1	nifH	NZ_AP018281.1_652	ChIl	35	302	178	7	1	296	1	291	1.69e-43	400
303961	CP000975_1	nifH	NZ_PVWF01000071.1_2	ChIl	35	303	176	7	1	296	1	290	3.07e-43	398
303962	CP000975_1	nifH	NC_019748.1_3753	ChIl	36	300	179	7	1	296	1	290	3.07e-43	398
303963	CP000975_1	nifH	NZ_AP017375.1_266	ChIl	35	300	180	7	1	296	1	290	1.06e-42	394
303966	DQ982802_1	nifH	NZ_CP011456.1_2321	ChIl	25	147	43	4	1	80	1	147	1.6e-06	96
303967	DQ982802_1	nifH	CAIVCU010000206.1_1	ChIl	23	154	45	3	1	80	1	154	2.2e-06	95
303968	DQ982802_1	nifH	QCHY01000014.1_1	ChIl	23	167	41	3	1	80	1	166	0.000159	81
303969	DQ982802_1	nifH	RGAU01000230.1_2	ChIl	22	183	40	4	1	80	1	183	0.000871	76
303970	DQ982802_1	nifH	DNGG01000409.1_19	ChIl	21	178	43	3	1	80	1	178	0.00508	70
303971	DQ982802_1	nifH	DNGJ01000460.1_30	ChIl	21	178	43	3	1	80	1	178	0.00508	70
303972	DQ982802_1	nifH	NSLH01000001.1_218	ChIl	22	185	40	5	1	80	1	185	0.01	67
303973	DQ982802_1	nifH	QXYP01000041.1_2	ChIl	20	183	43	3	1	80	1	183	0.02	65
303974	DQ982802_1	nifH	JAIETY010000124.1_1	ChIl	21	186	41	4	1	80	1	186	0.03	64
303975	DQ982802_1	nifH	JAMWZG010000005.1_1	ChIl	20	189	43	3	1	80	1	189	0.18	58
303977	DQ821964_1	nifH	CAIVCU010000206.1_1	ChIl	27	156	63	4	1	107	1	154	1.03e-11	140
303978	DQ821964_1	nifH	NZ_CP011456.1_2321	ChIl	30	149	61	6	1	107	1	147	1.29e-09	123
303979	DQ821964_1	nifH	DNGJ01000460.1_30	ChIl	26	181	57	6	1	107	1	178	3.32e-09	120
303980	DQ821964_1	nifH	DNGG01000409.1_19	ChIl	26	181	57	6	1	107	1	178	5.82e-09	118
303981	DQ821964_1	nifH	NSLH01000001.1_218	ChIl	25	187	59	6	1	107	1	185	1.81e-07	106
303982	DQ821964_1	nifH	JAMWZG010000005.1_1	ChIl	24	190	60	7	1	107	1	189	3.33e-07	104
303983	DQ821964_1	nifH	CAMBWO010000006.1_39	ChIl	21	191	66	5	1	107	1	191	3.38e-07	104
303984	DQ821964_1	nifH	JACMMK010000196.1_1	ChIl	22	199	63	3	1	107	1	199	1.19e-06	100
303985	DQ821964_1	nifH	QCHY01000014.1_1	ChIl	24	177	54	4	1	107	1	166	1.21e-06	99
303986	DQ821964_1	nifH	RGAU01000230.1_2	ChIl	23	185	62	5	1	107	1	183	1.38e-06	99
303988	AB471166_1	nifH	CAIVCU010000206.1_1	ChIl	29	157	62	5	1	111	1	154	1.85e-13	154
303989	AB471166_1	nifH	NZ_CP011456.1_2321	ChIl	29	147	68	2	1	111	1	147	3.29e-12	144
303990	AB471166_1	nifH	DNGJ01000460.1_30	ChIl	26	178	65	3	1	111	1	178	1.23e-10	132
303991	AB471166_1	nifH	CAMBWO010000006.1_39	ChIl	24	192	63	5	1	111	1	191	1.69e-10	131
303992	AB471166_1	nifH	DNGG01000409.1_19	ChIl	26	178	65	3	1	111	1	178	2.16e-10	130
303993	AB471166_1	nifH	QCHY01000014.1_1	ChIl	26	176	56	4	1	111	1	166	3.64e-10	128
303994	AB471166_1	nifH	NSLH01000001.1_218	ChIl	25	186	63	5	1	111	1	185	6.77e-10	126
303995	AB471166_1	nifH	RGAU01000230.1_2	ChIl	24	184	65	4	1	111	1	183	1.18e-09	124
303996	AB471166_1	nifH	JAMWZG010000005.1_1	ChIl	25	190	63	5	1	111	1	189	2.78e-09	121
303997	AB471166_1	nifH	JACXUX010000012.1_12	ChIl	23	202	63	5	1	111	1	201	9.01e-09	117
304002	CP0011321_1	nifH	PMFP01000038.1_4	ChIl	36	295	170	8	1	295	1	276	5.92e-43	395
304003	CP0011321_1	nifH	JAIMKV010000034.1_29	ChIl	34	299	187	6	1	295	1	292	1.72e-41	385
304004	CP0011321_1	nifH	NZ_CP020873.1_2112	ChIl	34	301	166	9	1	295	1	275	1.74e-41	384
304005	CP0011321_1	nifH	PLFC01000065.1_35	ChIl	34	295	177	6	1	295	1	278	3.4e-41	382
304006	CP0011321_1	nifH	JACAUC010000014.1_14	ChIl	32	301	172	8	1	295	1	273	4.23e-41	381
304007	CP0011321_1	nifH	NZ_ALVZ01000211.1_36	ChIl	34	299	180	6	1	295	1	286	7.24e-41	380
304008	CP0011321_1	nifH	DCSM01000008.1_9	ChIl	34	303	161	10	1	295	1	273	7.85e-41	379
304009	CP0011321_1	nifH	NZ_CP022571.1_2075	ChIl	33	301	169	9	1	295	1	275	8.13e-41	379
304010	CP0011321_1	nifH	JAAUSY010000193.1_6	ChIl	34	302	162	10	1	295	1	271	1.4e-40	377
304011	CP0011321_1	nifH	JACATZ010000001.1_2114	ChIl	33	302	167	10	1	295	1	273	1.45e-40	377
304013	AB471191_1	nifH	CAIVCU010000206.1_1	ChIl	29	157	62	5	1	111	1	154	4.47e-13	151
304014	AB471191_1	nifH	NZ_CP011456.1_2321	ChIl	29	147	68	2	1	111	1	147	2.46e-12	145
304015	AB471191_1	nifH	DNGJ01000460.1_30	ChIl	26	178	64	3	1	111	1	178	2.98e-11	137
304016	AB471191_1	nifH	NSLH01000001.1_218	ChIl	26	186	61	5	1	111	1	185	3.06e-11	137
304017	AB471191_1	nifH	DNGG01000409.1_19	ChIl	26	178	64	3	1	111	1	178	5.26e-11	135
304018	AB471191_1	nifH	QCHY01000014.1_1	ChIl	25	175	59	2	1	111	1	166	7.95e-09	117
304019	AB471191_1	nifH	CAMBWO010000006.1_39	ChIl	23	192	66	5	1	111	1	191	8.62e-09	117
304020	AB471191_1	nifH	QXYP01000041.1_2	ChIl	24	185	65	2	1	111	1	183	1.47e-08	115
304021	AB471191_1	nifH	RGAU01000230.1_2	ChIl	24	184	66	4	1	111	1	183	1.95e-08	114
304022	AB471191_1	nifH	JAAUPA010000105.1_12	ChIl	24	205	61	5	1	111	1	205	1.26e-07	108
304024	AB471196_1	nifH	NZ_CP011456.1_2321	ChIl	30	147	67	2	1	111	1	147	1.37e-12	147
304025	AB471196_1	nifH	CAIVCU010000206.1_1	ChIl	30	158	60	6	1	111	1	154	1.45e-12	147
304026	AB471196_1	nifH	NSLH01000001.1_218	ChIl	27	186	60	5	1	111	1	185	3.14e-12	145
304027	AB471196_1	nifH	DNGJ01000460.1_30	ChIl	27	178	63	3	1	111	1	178	1.69e-11	139
304028	AB471196_1	nifH	DNGG01000409.1_19	ChIl	27	178	63	3	1	111	1	178	2.98e-11	137
304029	AB471196_1	nifH	QCHY01000014.1_1	ChIl	25	175	59	2	1	111	1	166	1.84e-08	114
304030	AB471196_1	nifH	CAMBWO010000006.1_39	ChIl	23	192	66	5	1	111	1	191	2.68e-08	113
304031	AB471196_1	nifH	QXYP01000041.1_2	ChIl	24	185	65	2	1	111	1	183	3.43e-08	112
304032	AB471196_1	nifH	RGAU01000230.1_2	ChIl	24	184	66	4	1	111	1	183	6.06e-08	110
304033	AB471196_1	nifH	JAAUPA010000105.1_12	ChIl	25	205	60	5	1	111	1	205	6.98e-08	110
304035	DQ776346_1	nifH	CAIVCU010000206.1_1	ChIl	29	157	71	4	1	119	1	154	1.12e-14	164
304036	DQ776346_1	nifH	DNGJ01000460.1_30	ChIl	28	181	66	4	1	119	1	178	2.59e-11	138
304037	DQ776346_1	nifH	DNGG01000409.1_19	ChIl	28	181	66	4	1	119	1	178	2.59e-11	138
304038	DQ776346_1	nifH	NZ_CP011456.1_2321	ChIl	27	154	70	2	1	119	1	147	1.22e-10	132
304039	DQ776346_1	nifH	NSLH01000001.1_218	ChIl	26	188	68	5	1	119	1	185	2.53e-10	130
304040	DQ776346_1	nifH	RGAU01000230.1_2	ChIl	25	186	70	5	1	119	1	183	1.02e-09	125
304041	DQ776346_1	nifH	JAAUPA010000105.1_12	ChIl	25	205	68	5	1	119	1	205	1.88e-08	115
304042	DQ776346_1	nifH	CAMBWO010000006.1_39	ChIl	23	194	72	5	1	119	1	191	2.31e-08	114
304043	DQ776346_1	nifH	JAIETY010000124.1_1	ChIl	24	189	71	5	1	119	1	186	3.97e-08	112
304044	DQ776346_1	nifH	JAMWZG010000005.1_1	ChIl	24	191	71	3	1	119	1	189	7.16e-08	110
304046	EU090263_1	nifH	CAIVCU010000206.1_1	ChIl	43	157	78	5	1	148	1	154	2.56e-31	291
304047	EU090263_1	nifH	DNGJ01000460.1_30	ChIl	39	180	76	4	1	148	1	178	7.56e-29	274
304048	EU090263_1	nifH	DNGG01000409.1_19	ChIl	39	180	76	4	1	148	1	178	1.4e-28	272
304049	EU090263_1	nifH	NZ_CP011456.1_2321	ChIl	41	153	80	2	1	148	1	147	5.39e-28	266
304050	EU090263_1	nifH	NSLH01000001.1_218	ChIl	36	188	77	5	1	148	1	185	1.19e-26	258
304051	EU090263_1	nifH	RGAU01000230.1_2	ChIl	34	186	81	5	1	148	1	183	2.14e-26	256
304052	EU090263_1	nifH	CAMBWO010000006.1_39	ChIl	33	194	81	5	1	148	1	191	4.49e-26	254
304053	EU090263_1	nifH	QCHY01000014.1_1	ChIl	35	182	68	2	1	148	1	166	1.42e-25	249
304054	EU090263_1	nifH	JAIETY010000124.1_1	ChIl	34	189	80	5	1	148	1	186	1.43e-25	250
304055	EU090263_1	nifH	QCSV01000041.1_10	ChIl	34	194	82	3	1	148	1	194	1.61e-25	250
304057	AB471178_1	nifH	CAIVCU010000206.1_1	ChIl	32	158	57	6	1	111	1	154	2.32e-14	161
304058	AB471178_1	nifH	NZ_CP011456.1_2321	ChIl	29	147	69	2	1	111	1	147	4.41e-12	143
304059	AB471178_1	nifH	DNGJ01000460.1_30	ChIl	26	178	65	3	1	111	1	178	5.26e-11	135
304060	AB471178_1	nifH	DNGG01000409.1_19	ChIl	26	178	65	3	1	111	1	178	9.26e-11	133
304061	AB471178_1	nifH	QCHY01000014.1_1	ChIl	27	176	54	4	1	111	1	166	2.07e-10	130
304062	AB471178_1	nifH	CAMBWO010000006.1_39	ChIl	25	192	62	5	1	111	1	191	2.24e-10	130
304063	AB471178_1	nifH	NSLH01000001.1_218	ChIl	25	186	63	5	1	111	1	185	2.92e-10	129
304064	AB471178_1	nifH	RGAU01000230.1_2	ChIl	25	184	64	4	1	111	1	183	8.91e-10	125
304065	AB471178_1	nifH	JAIETY010000124.1_1	ChIl	26	187	62	5	1	111	1	186	2.08e-09	122
304066	AB471178_1	nifH	PKED01000101.1_11	ChIl	25	194	61	5	1	111	1	193	3.73e-09	120
304068	EF988518_1	nifH	CAIVCU010000206.1_1	ChIl	27	157	63	5	1	108	1	154	1.05e-10	132
304069	EF988518_1	nifH	DNGJ01000460.1_30	ChIl	25	178	63	6	1	108	1	178	2.41e-08	113
304070	EF988518_1	nifH	DNGG01000409.1_19	ChIl	25	178	63	6	1	108	1	178	4.24e-08	111
304071	EF988518_1	nifH	NZ_CP011456.1_2321	ChIl	26	150	66	6	1	108	1	147	1.17e-07	107
304072	EF988518_1	nifH	JAMWZG010000005.1_1	ChIl	25	190	59	7	1	108	1	189	6.11e-07	102
304073	EF988518_1	nifH	NSLH01000001.1_218	ChIl	24	187	61	6	1	108	1	185	1.07e-06	100
304074	EF988518_1	nifH	QCHY01000014.1_1	ChIl	24	178	54	4	1	108	1	166	1.23e-06	99
304075	EF988518_1	nifH	JACMMK010000196.1_1	ChIl	22	200	62	4	1	108	1	199	2.22e-06	98
304076	EF988518_1	nifH	RGAU01000230.1_2	ChIl	22	184	66	4	1	108	1	183	2.56e-06	97
304077	EF988518_1	nifH	CAMBWO010000006.1_39	ChIl	21	191	67	5	1	108	1	191	2.77e-06	97
304079	AF099789_1	nifH	CAIVCU010000206.1_1	ChIl	31	160	66	6	1	122	1	154	3.61e-15	168
304080	AF099789_1	nifH	DNGJ01000460.1_30	ChIl	28	178	72	4	1	122	1	178	3.7e-13	153
304081	AF099789_1	nifH	DNGG01000409.1_19	ChIl	28	178	72	4	1	122	1	178	6.61e-13	151
304082	AF099789_1	nifH	NSLH01000001.1_218	ChIl	27	188	69	5	1	122	1	185	2.9e-12	146
304083	AF099789_1	nifH	NZ_CP011456.1_2321	ChIl	29	157	67	3	1	122	1	147	5.4e-12	143
304084	AF099789_1	nifH	CAMBWO010000006.1_39	ChIl	25	194	70	5	1	122	1	191	2.17e-11	139
304085	AF099789_1	nifH	RGAU01000230.1_2	ChIl	26	187	69	5	1	122	1	183	3.7e-11	137
304086	AF099789_1	nifH	JAAUPA010000105.1_12	ChIl	25	205	70	4	1	122	1	205	5.26e-11	136
304087	AF099789_1	nifH	JACXUX010000012.1_12	ChIl	24	202	72	5	1	122	1	201	9.11e-11	134
304088	AF099789_1	nifH	JAIETY010000124.1_1	ChIl	25	189	71	5	1	122	1	186	1.52e-10	132
304090	AJ871107_1	nifH	CAIVCU010000206.1_1	ChIl	32	159	65	6	1	121	1	154	2.37e-16	177
304091	AJ871107_1	nifH	DNGJ01000460.1_30	ChIl	29	180	66	3	1	121	1	178	6.33e-14	159
304092	AJ871107_1	nifH	DNGG01000409.1_19	ChIl	29	180	66	3	1	121	1	178	1.14e-13	157
304093	AJ871107_1	nifH	RGAU01000230.1_2	ChIl	26	186	69	4	1	121	1	183	2.81e-13	154
304094	AJ871107_1	nifH	NSLH01000001.1_218	ChIl	27	188	68	5	1	121	1	185	3.78e-12	145
304095	AJ871107_1	nifH	NZ_CP011456.1_2321	ChIl	29	156	67	3	1	121	1	147	5.31e-12	143
304096	AJ871107_1	nifH	JAIETY010000124.1_1	ChIl	25	189	70	5	1	121	1	186	2.09e-11	139
304097	AJ871107_1	nifH	CAMBWO010000006.1_39	ChIl	25	194	70	5	1	121	1	191	2.82e-11	138
304098	AJ871107_1	nifH	PKED01000101.1_11	ChIl	25	195	70	5	1	121	1	193	1.16e-10	133
304099	AJ871107_1	nifH	JAAUPA010000105.1_12	ChIl	26	206	66	5	1	121	1	205	1.59e-10	132
304101	DQ059357_1	nifH	CAIVCU010000206.1_1	ChIl	41	156	61	5	1	127	1	154	3.84e-26	251
304102	DQ059357_1	nifH	NZ_CP011456.1_2321	ChIl	41	147	67	2	1	127	1	147	8.7e-26	248
304103	DQ059357_1	nifH	QCHY01000014.1_1	ChIl	36	167	66	4	1	127	1	166	1.21e-23	233
304104	DQ059357_1	nifH	DNGJ01000460.1_30	ChIl	34	178	66	2	1	127	1	178	1.69e-22	225
304105	DQ059357_1	nifH	DNGG01000409.1_19	ChIl	34	178	66	2	1	127	1	178	3.12e-22	223
304106	DQ059357_1	nifH	QXYP01000041.1_2	ChIl	32	183	68	2	1	127	1	183	2.1e-21	217
304107	DQ059357_1	nifH	RGAU01000230.1_2	ChIl	32	184	67	4	1	127	1	183	3.86e-21	215
304108	DQ059357_1	nifH	NSLH01000001.1_218	ChIl	33	186	65	4	1	127	1	185	4.53e-20	207
304109	DQ059357_1	nifH	CAMBWO010000006.1_39	ChIl	30	192	68	4	1	127	1	191	6.62e-20	206
304110	DQ059357_1	nifH	JACXUX010000012.1_12	ChIl	29	202	67	4	1	127	1	201	1.85e-19	203
304112	AY912828_1	nifH	CAIVCU010000206.1_1	ChIl	35	156	59	5	1	116	1	154	2.68e-19	199
304113	AY912828_1	nifH	NZ_CP011456.1_2321	ChIl	35	147	65	2	1	116	1	147	8.27e-19	195
304114	AY912828_1	nifH	QCHY01000014.1_1	ChIl	31	167	64	4	1	116	1	166	1.34e-16	179
304115	AY912828_1	nifH	DNGJ01000460.1_30	ChIl	29	178	64	2	1	116	1	178	1.23e-15	172
304116	AY912828_1	nifH	DNGG01000409.1_19	ChIl	29	178	64	2	1	116	1	178	2.23e-15	170
304117	AY912828_1	nifH	QXYP01000041.1_2	ChIl	27	183	66	2	1	116	1	183	1.84e-14	163
304118	AY912828_1	nifH	NSLH01000001.1_218	ChIl	29	186	61	4	1	116	1	185	2.51e-14	162
304119	AY912828_1	nifH	RGAU01000230.1_2	ChIl	27	184	65	4	1	116	1	183	3.31e-14	161
304120	AY912828_1	nifH	CAMBWO010000006.1_39	ChIl	27	192	64	4	1	116	1	191	4.7e-14	160
304121	AY912828_1	nifH	JACXUX010000012.1_12	ChIl	26	202	63	4	1	116	1	201	1.19e-13	157
304123	AJ871111_1	nifH	CAIVCU010000206.1_1	ChIl	31	160	67	6	1	122	1	154	3.9e-14	160
304124	AJ871111_1	nifH	DNGJ01000460.1_30	ChIl	29	180	68	3	1	122	1	178	6.45e-14	159
304125	AJ871111_1	nifH	DNGG01000409.1_19	ChIl	29	180	68	3	1	122	1	178	1.16e-13	157
304126	AJ871111_1	nifH	NZ_CP011456.1_2321	ChIl	29	157	67	3	1	122	1	147	7.22e-12	142
304127	AJ871111_1	nifH	RGAU01000230.1_2	ChIl	26	186	71	3	1	122	1	183	2.1e-11	139
304128	AJ871111_1	nifH	JAAUPA010000105.1_12	ChIl	26	206	68	4	1	122	1	205	5.26e-11	136
304129	AJ871111_1	nifH	NSLH01000001.1_218	ChIl	26	188	70	5	1	122	1	185	6.55e-11	135
304130	AJ871111_1	nifH	JAMWZG010000005.1_1	ChIl	26	191	70	3	1	122	1	189	6.63e-11	135
304131	AJ871111_1	nifH	CAMBWO010000006.1_39	ChIl	25	194	71	5	1	122	1	191	1.55e-10	132
304132	AJ871111_1	nifH	JAIETY010000124.1_1	ChIl	24	188	74	3	1	122	1	186	2.02e-10	131
304134	AF099796_1	nifH	CAIVCU010000206.1_1	ChIl	31	159	67	5	1	122	1	154	5.98e-16	174
304135	AF099796_1	nifH	DNGJ01000460.1_30	ChIl	29	180	68	3	1	122	1	178	2.07e-13	155
304136	AF099796_1	nifH	DNGG01000409.1_19	ChIl	29	180	68	3	1	122	1	178	3.7e-13	153
304137	AF099796_1	nifH	NSLH01000001.1_218	ChIl	26	188	71	5	1	122	1	185	3.85e-12	145
304138	AF099796_1	nifH	NZ_CP011456.1_2321	ChIl	28	157	68	3	1	122	1	147	4.08e-11	136
304139	AF099796_1	nifH	CAMBWO010000006.1_39	ChIl	24	194	72	5	1	122	1	191	1.17e-10	133
304140	AF099796_1	nifH	RGAU01000230.1_2	ChIl	25	186	73	3	1	122	1	183	1.51e-10	132
304141	AF099796_1	nifH	JAAUPA010000105.1_12	ChIl	26	206	68	4	1	122	1	205	1.61e-10	132
304142	AF099796_1	nifH	JAIETY010000124.1_1	ChIl	24	189	74	5	1	122	1	186	4.67e-10	128
304143	AF099796_1	nifH	JAMWZG010000005.1_1	ChIl	25	191	73	3	1	122	1	189	4.71e-10	128
304145	AY196405_1	nifH	CAIVCU010000206.1_1	ChIl	31	160	66	6	1	122	1	154	8.07e-16	173
304146	AY196405_1	nifH	DNGJ01000460.1_30	ChIl	28	180	69	3	1	122	1	178	8.64e-14	158
304147	AY196405_1	nifH	DNGG01000409.1_19	ChIl	28	180	69	3	1	122	1	178	1.55e-13	156
304148	AY196405_1	nifH	NSLH01000001.1_218	ChIl	27	188	69	5	1	122	1	185	1.23e-12	149
304149	AY196405_1	nifH	RGAU01000230.1_2	ChIl	27	187	68	5	1	122	1	183	1.62e-12	148
304150	AY196405_1	nifH	CAMBWO010000006.1_39	ChIl	26	194	69	5	1	122	1	191	1.68e-12	148
304151	AY196405_1	nifH	NZ_CP011456.1_2321	ChIl	28	157	68	3	1	122	1	147	9.65e-12	141
304152	AY196405_1	nifH	JACXUX010000012.1_12	ChIl	25	202	71	5	1	122	1	201	1.28e-11	141
304153	AY196405_1	nifH	JAIETY010000124.1_1	ChIl	25	189	71	5	1	122	1	186	2.82e-11	138
304154	AY196405_1	nifH	JAMWZG010000005.1_1	ChIl	27	192	68	5	1	122	1	189	2.85e-11	138
304156	AY196402_1	nifH	CAIVCU010000206.1_1	ChIl	31	160	67	6	1	122	1	154	1.98e-15	170
304157	AY196402_1	nifH	DNGJ01000460.1_30	ChIl	28	180	70	3	1	122	1	178	2.77e-13	154
304158	AY196402_1	nifH	DNGG01000409.1_19	ChIl	28	180	70	3	1	122	1	178	4.95e-13	152
304159	AY196402_1	nifH	RGAU01000230.1_2	ChIl	27	187	68	5	1	122	1	183	6.82e-13	151
304160	AY196402_1	nifH	CAMBWO010000006.1_39	ChIl	26	194	69	5	1	122	1	191	7.14e-13	151
304161	AY196402_1	nifH	NZ_CP011456.1_2321	ChIl	28	156	69	2	1	122	1	147	1.68e-12	147
304162	AY196402_1	nifH	NSLH01000001.1_218	ChIl	26	188	70	5	1	122	1	185	2.9e-12	146
304163	AY196402_1	nifH	JAIETY010000124.1_1	ChIl	26	189	70	5	1	122	1	186	6.84e-12	143
304164	AY196402_1	nifH	JAMWZG010000005.1_1	ChIl	27	192	68	5	1	122	1	189	1.22e-11	141
304165	AY196402_1	nifH	PKED01000101.1_11	ChIl	26	196	69	5	1	122	1	193	1.65e-11	140
304167	DQ480907_1	nifH	CAIVCU010000206.1_1	ChIl	26	156	53	4	1	95	1	154	1.02e-08	115
304168	DQ480907_1	nifH	NZ_CP011456.1_2321	ChIl	26	150	53	3	1	95	1	147	1.18e-06	98
304169	DQ480907_1	nifH	DNGJ01000460.1_30	ChIl	25	179	50	5	1	95	1	178	1.43e-06	98
304170	DQ480907_1	nifH	DNGG01000409.1_19	ChIl	25	179	50	5	1	95	1	178	2.59e-06	96
304171	DQ480907_1	nifH	NSLH01000001.1_218	ChIl	24	187	49	4	1	95	1	185	9.22e-06	92
304172	DQ480907_1	nifH	RGAU01000230.1_2	ChIl	23	185	50	4	1	95	1	183	5.6e-05	86
304173	DQ480907_1	nifH	JAMWZG010000005.1_1	ChIl	23	191	49	4	1	95	1	189	0.00011	84
304174	DQ480907_1	nifH	CAMBWO010000006.1_39	ChIl	23	192	50	5	1	95	1	191	0.000687	78
304175	DQ480907_1	nifH	JAIETY010000124.1_1	ChIl	21	186	56	3	1	95	1	186	0.000892	77
304176	DQ480907_1	nifH	PKED01000101.1_11	ChIl	22	193	52	5	1	95	1	193	0.0023	74
304178	DQ481022_1	nifH	CAIVCU010000206.1_1	ChIl	28	157	62	5	1	109	1	154	7.83e-10	125
304179	DQ481022_1	nifH	DNGJ01000460.1_30	ChIl	27	179	60	7	1	109	1	178	5.72e-08	110
304180	DQ481022_1	nifH	DNGG01000409.1_19	ChIl	27	179	60	7	1	109	1	178	1.01e-07	108
304181	DQ481022_1	nifH	NSLH01000001.1_218	ChIl	25	188	59	5	1	109	1	185	4.48e-07	103
304182	DQ481022_1	nifH	NZ_CP011456.1_2321	ChIl	27	150	65	5	1	109	1	147	4.8e-07	102
304183	DQ481022_1	nifH	RGAU01000230.1_2	ChIl	23	185	64	4	1	109	1	183	1.07e-06	100
304184	DQ481022_1	nifH	QCHY01000014.1_1	ChIl	24	180	51	5	1	109	1	166	3.32e-05	88
304185	DQ481022_1	nifH	JAMWZG010000005.1_1	ChIl	24	191	61	7	1	109	1	189	5.76e-05	87
304186	DQ481022_1	nifH	JACMMK010000196.1_1	ChIl	22	201	63	4	1	109	1	199	6.35e-05	87
304187	DQ481022_1	nifH	CAMBWO010000006.1_39	ChIl	23	192	64	7	1	109	1	191	0.000108	85
304189	DQ480894_1	nifH	CAIVCU010000206.1_1	ChIl	27	157	64	5	1	109	1	154	2.52e-10	129
304190	DQ480894_1	nifH	DNGJ01000460.1_30	ChIl	26	179	61	5	1	109	1	178	7.97e-09	117
304191	DQ480894_1	nifH	DNGG01000409.1_19	ChIl	26	179	61	5	1	109	1	178	1.4e-08	115
304192	DQ480894_1	nifH	NZ_CP011456.1_2321	ChIl	27	150	66	3	1	109	1	147	6.78e-08	109
304193	DQ480894_1	nifH	NSLH01000001.1_218	ChIl	24	185	65	6	1	109	1	185	1.87e-07	106
304194	DQ480894_1	nifH	RGAU01000230.1_2	ChIl	23	184	66	4	1	109	1	183	2.47e-07	105
304195	DQ480894_1	nifH	QCHY01000014.1_1	ChIl	23	179	54	3	1	109	1	166	3.01e-06	96
304196	DQ480894_1	nifH	JAIETY010000124.1_1	ChIl	23	186	67	4	1	109	1	186	4.9e-06	95
304197	DQ480894_1	nifH	JAMWZG010000005.1_1	ChIl	24	191	61	8	1	109	1	189	6.83e-06	94
304198	DQ480894_1	nifH	CAMBWO010000006.1_39	ChIl	20	192	69	4	1	109	1	191	6.98e-06	94
304200	AY196400_1	nifH	CAIVCU010000206.1_1	ChIl	31	160	66	6	1	122	1	154	1.47e-15	171
304201	AY196400_1	nifH	DNGJ01000460.1_30	ChIl	28	180	69	3	1	122	1	178	3.7e-13	153
304202	AY196400_1	nifH	DNGG01000409.1_19	ChIl	28	180	69	3	1	122	1	178	6.61e-13	151
304203	AY196400_1	nifH	NSLH01000001.1_218	ChIl	27	188	69	5	1	122	1	185	1.63e-12	148
304204	AY196400_1	nifH	CAMBWO010000006.1_39	ChIl	25	194	70	5	1	122	1	191	1.23e-11	141
304205	AY196400_1	nifH	RGAU01000230.1_2	ChIl	26	187	69	5	1	122	1	183	2.1e-11	139
304206	AY196400_1	nifH	NZ_CP011456.1_2321	ChIl	28	157	68	3	1	122	1	147	4.08e-11	136
304207	AY196400_1	nifH	JAIETY010000124.1_1	ChIl	25	189	71	5	1	122	1	186	8.7e-11	134
304208	AY196400_1	nifH	JACXUX010000012.1_12	ChIl	24	202	72	5	1	122	1	201	1.21e-10	133
304209	AY196400_1	nifH	JAMWZG010000005.1_1	ChIl	26	192	69	5	1	122	1	189	2.04e-10	131
304211	EU331523_1	nifH	CAIVCU010000206.1_1	ChIl	32	158	65	5	1	119	1	154	5.03e-17	182
304212	EU331523_1	nifH	DNGJ01000460.1_30	ChIl	28	181	65	4	1	119	1	178	8.34e-13	150
304213	EU331523_1	nifH	DNGG01000409.1_19	ChIl	28	181	65	4	1	119	1	178	1.49e-12	148
304214	EU331523_1	nifH	NZ_CP011456.1_2321	ChIl	28	154	69	2	1	119	1	147	6.85e-12	142
304215	EU331523_1	nifH	RGAU01000230.1_2	ChIl	26	186	68	5	1	119	1	183	3.51e-11	137
304216	EU331523_1	nifH	NSLH01000001.1_218	ChIl	26	188	67	5	1	119	1	185	3.54e-11	137
304217	EU331523_1	nifH	CAMBWO010000006.1_39	ChIl	24	194	69	5	1	119	1	191	1.47e-10	132
304218	EU331523_1	nifH	JACXUX010000012.1_12	ChIl	24	202	70	6	1	119	1	201	8.13e-10	126
304219	EU331523_1	nifH	JAAUPA010000105.1_12	ChIl	25	205	67	5	1	119	1	205	1.09e-09	125
304220	EU331523_1	nifH	JAIETY010000124.1_1	ChIl	24	189	70	5	1	119	1	186	1.36e-09	124
304222	FJ008464_1	nifH	JAAUPA010000105.1_12	ChIl	29	209	97	8	1	161	1	205	4.81e-16	179
304223	FJ008464_1	nifH	JAAXUM010000328.1_3	ChIl	27	215	101	7	1	161	1	213	1.64e-15	175
304224	FJ008464_1	nifH	CADEDA010000044.1_19	ChIl	28	237	93	8	1	161	1	235	1.9e-15	175
304225	FJ008464_1	nifH	DBCI01000110.1_1	ChIl	27	230	88	8	1	161	1	220	7.27e-15	170
304226	FJ008464_1	nifH	LNET01000126.1_21	ChIl	27	231	96	6	1	161	1	229	7.66e-15	170
304227	FJ008464_1	nifH	RECW01000062.1_13	ChIl	28	230	88	9	1	161	1	222	9.79e-15	169
304228	FJ008464_1	nifH	DNGJ01000460.1_30	ChIl	29	202	79	6	1	161	1	178	5.37e-14	162
304229	FJ008464_1	nifH	QCIG01000015.1_1	ChIl	29	231	89	10	1	161	1	225	7.26e-14	162
304230	FJ008464_1	nifH	DNGG01000409.1_19	ChIl	29	202	79	6	1	161	1	178	9.57e-14	160
304231	FJ008464_1	nifH	CACGVZ010000050.1_3	ChIl	28	230	87	9	1	161	1	221	1.25e-13	160
304233	AY829665_1	nifH	CAIVCU010000206.1_1	ChIl	27	157	64	5	1	109	1	154	4.53e-11	135
304234	AY829665_1	nifH	DNGJ01000460.1_30	ChIl	27	179	59	7	1	109	1	178	1.85e-08	114
304235	AY829665_1	nifH	DNGG01000409.1_19	ChIl	27	179	59	7	1	109	1	178	3.25e-08	112
304236	AY829665_1	nifH	NSLH01000001.1_218	ChIl	25	187	60	6	1	109	1	185	3.35e-08	112
304237	AY829665_1	nifH	NZ_CP011456.1_2321	ChIl	28	151	63	6	1	109	1	147	8.96e-08	108
304238	AY829665_1	nifH	RGAU01000230.1_2	ChIl	23	185	64	4	1	109	1	183	1.07e-06	100
304239	AY829665_1	nifH	QCHY01000014.1_1	ChIl	23	179	54	4	1	109	1	166	3.01e-06	96
304240	AY829665_1	nifH	JAMWZG010000005.1_1	ChIl	25	191	60	7	1	109	1	189	6.83e-06	94
304241	AY829665_1	nifH	JAIETY010000124.1_1	ChIl	22	186	68	4	1	109	1	186	1.65e-05	91
304242	AY829665_1	nifH	CAMBWO010000006.1_39	ChIl	22	192	66	6	1	109	1	191	1.74e-05	91
304244	DQ142733_1	nifH	CAIVCU010000206.1_1	ChIl	27	160	64	6	1	113	1	154	4.86e-11	135
304245	DQ142733_1	nifH	DNGJ01000460.1_30	ChIl	26	180	65	4	1	113	1	178	9.09e-10	125
304246	DQ142733_1	nifH	DNGG01000409.1_19	ChIl	26	180	65	4	1	113	1	178	1.59e-09	123
304247	DQ142733_1	nifH	NZ_CP011456.1_2321	ChIl	25	156	65	4	1	113	1	147	1.35e-08	115
304248	DQ142733_1	nifH	RGAU01000230.1_2	ChIl	25	186	64	5	1	113	1	183	2.02e-08	114
304249	DQ142733_1	nifH	NSLH01000001.1_218	ChIl	23	187	68	5	1	113	1	185	3.58e-08	112
304250	DQ142733_1	nifH	JAMWZG010000005.1_1	ChIl	24	193	63	5	1	113	1	189	1.15e-07	108
304251	DQ142733_1	nifH	CAMBWO010000006.1_39	ChIl	23	193	67	5	1	113	1	191	1.56e-07	107
304252	DQ142733_1	nifH	JAAUPA010000105.1_12	ChIl	23	206	64	5	1	113	1	205	1.75e-07	107
304253	DQ142733_1	nifH	JACXUX010000012.1_12	ChIl	22	201	69	5	1	113	1	201	3.05e-07	105
304255	DQ142736_1	nifH	CAIVCU010000206.1_1	ChIl	26	160	62	6	1	110	1	154	6e-10	126
304256	DQ142736_1	nifH	NZ_CP011456.1_2321	ChIl	25	157	60	5	1	110	1	147	1.71e-08	114
304257	DQ142736_1	nifH	RGAU01000230.1_2	ChIl	24	186	62	5	1	110	1	183	2.54e-08	113
304258	DQ142736_1	nifH	DNGJ01000460.1_30	ChIl	25	183	59	6	1	110	1	178	3.3e-08	112
304259	DQ142736_1	nifH	DNGG01000409.1_19	ChIl	25	183	59	6	1	110	1	178	5.82e-08	110
304260	DQ142736_1	nifH	JAMWZG010000005.1_1	ChIl	25	191	60	6	1	110	1	189	8.21e-08	109
304261	DQ142736_1	nifH	CAMBWO010000006.1_39	ChIl	24	193	61	6	1	110	1	191	3.57e-07	104
304262	DQ142736_1	nifH	JACMMK010000196.1_1	ChIl	23	201	61	4	1	110	1	199	3.82e-07	104
304263	DQ142736_1	nifH	NSLH01000001.1_218	ChIl	24	187	64	6	1	110	1	185	6.12e-07	102
304264	DQ142736_1	nifH	JAIETY010000124.1_1	ChIl	22	186	69	4	1	110	1	186	3.69e-06	96
304266	DQ059352_1	nifH	CAIVCU010000206.1_1	ChIl	42	155	61	4	1	127	1	154	6.81e-28	264
304267	DQ059352_1	nifH	NZ_CP011456.1_2321	ChIl	42	147	65	2	1	127	1	147	2.1e-27	260
304268	DQ059352_1	nifH	QCHY01000014.1_1	ChIl	39	166	62	2	1	127	1	166	2.87e-27	260
304269	DQ059352_1	nifH	DNGJ01000460.1_30	ChIl	35	178	64	2	1	127	1	178	1.06e-23	234
304270	DQ059352_1	nifH	QXYP01000041.1_2	ChIl	33	183	66	2	1	127	1	183	1.56e-23	233
304271	DQ059352_1	nifH	DNGG01000409.1_19	ChIl	35	178	64	2	1	127	1	178	1.97e-23	232
304272	DQ059352_1	nifH	RGAU01000230.1_2	ChIl	34	184	64	4	1	127	1	183	2.12e-23	232
304273	DQ059352_1	nifH	QCSV01000041.1_10	ChIl	33	194	63	2	1	127	1	194	1.56e-22	226
304274	DQ059352_1	nifH	JAIETY010000124.1_1	ChIl	34	187	63	4	1	127	1	186	1.89e-22	225
304275	DQ059352_1	nifH	JAMWZG010000005.1_1	ChIl	33	189	65	2	1	127	1	189	2.68e-22	224
304277	AY597537_1	nifH	CAIVCU010000206.1_1	ChIl	41	157	81	5	1	148	1	154	2.72e-29	276
304278	AY597537_1	nifH	DNGJ01000460.1_30	ChIl	37	180	80	4	1	148	1	178	1.98e-26	256
304279	AY597537_1	nifH	DNGG01000409.1_19	ChIl	37	180	80	4	1	148	1	178	3.66e-26	254
304280	AY597537_1	nifH	RGAU01000230.1_2	ChIl	34	186	82	5	1	148	1	183	1.36e-25	250
304281	AY597537_1	nifH	CAMBWO010000006.1_39	ChIl	33	194	81	5	1	148	1	191	2.09e-25	249
304282	AY597537_1	nifH	NZ_CP011456.1_2321	ChIl	38	153	84	2	1	148	1	147	2.64e-25	246
304283	AY597537_1	nifH	JACXUX010000012.1_12	ChIl	33	202	81	5	1	148	1	201	2.83e-24	241
304284	AY597537_1	nifH	JAIETY010000124.1_1	ChIl	33	189	82	5	1	148	1	186	3.08e-24	240
304285	AY597537_1	nifH	NSLH01000001.1_218	ChIl	35	188	80	5	1	148	1	185	5.61e-24	238
304286	AY597537_1	nifH	JAMWZG010000005.1_1	ChIl	33	192	81	5	1	148	1	189	8.09e-24	237
304288	DQ983126_1	nifH	CAIVCU010000206.1_1	ChIl	22	154	51	3	1	85	1	154	7.71e-06	91
304289	DQ983126_1	nifH	NZ_CP011456.1_2321	ChIl	23	147	51	2	1	85	1	147	4.29e-05	85
304290	DQ983126_1	nifH	DNGJ01000460.1_30	ChIl	21	178	47	4	1	85	1	178	0.00068	77
304291	DQ983126_1	nifH	DNGG01000409.1_19	ChIl	21	178	47	4	1	85	1	178	0.00125	75
304292	DQ983126_1	nifH	RGAU01000230.1_2	ChIl	21	183	47	4	1	85	1	183	0.00581	70
304293	DQ983126_1	nifH	QCHY01000014.1_1	ChIl	20	176	39	4	1	85	1	166	0.02	66
304294	DQ983126_1	nifH	CADEGR010000077.1_1	ChIl	20	206	43	4	1	85	1	206	0.04	64
304295	DQ983126_1	nifH	JAGWXV010000180.1_1	ChIl	20	204	38	4	1	85	1	198	0.05	63
304296	DQ983126_1	nifH	NSLH01000001.1_218	ChIl	19	185	50	2	1	85	1	185	0.06	62
304297	DQ983126_1	nifH	CAMBWO010000006.1_39	ChIl	19	191	48	4	1	85	1	191	0.06	62
304299	EF521092_1	nifH	JAAXUM010000328.1_3	ChIl	27	215	97	8	1	157	1	213	1.53e-15	175
304300	EF521092_1	nifH	CADEDA010000044.1_19	ChIl	26	237	93	8	1	157	1	235	7.1e-14	162
304301	EF521092_1	nifH	JAAUPA010000105.1_12	ChIl	29	208	94	8	1	157	1	205	2.54e-13	157
304302	EF521092_1	nifH	RECW01000062.1_13	ChIl	27	228	90	8	1	157	1	222	3.64e-13	156
304303	EF521092_1	nifH	RFRO01000092.1_10	ChIl	26	227	86	8	1	157	1	215	1.09e-12	152
304304	EF521092_1	nifH	DBCI01000110.1_1	ChIl	26	228	89	9	1	157	1	220	1.94e-12	150
304305	EF521092_1	nifH	LNET01000126.1_21	ChIl	26	231	94	9	1	157	1	229	2.64e-12	149
304306	EF521092_1	nifH	CAJCID010000118.1_1	ChIl	26	228	94	9	1	157	1	224	4.54e-12	147
304307	EF521092_1	nifH	DNGJ01000460.1_30	ChIl	29	198	80	7	1	157	1	178	4.9e-12	146
304308	EF521092_1	nifH	CAJBOO010000235.1_11	ChIl	25	228	82	8	1	157	1	210	5.71e-12	146
304310	EU913025_1	nifH	CAIVCU010000206.1_1	ChIl	31	159	68	5	1	122	1	154	1.98e-15	170
304311	EU913025_1	nifH	NSLH01000001.1_218	ChIl	27	188	68	5	1	122	1	185	5.17e-13	152
304312	EU913025_1	nifH	CAMBWO010000006.1_39	ChIl	26	194	68	5	1	122	1	191	1.68e-12	148
304313	EU913025_1	nifH	DNGJ01000460.1_30	ChIl	27	180	71	3	1	122	1	178	3.72e-12	145
304314	EU913025_1	nifH	DNGG01000409.1_19	ChIl	27	180	71	3	1	122	1	178	3.72e-12	145
304315	EU913025_1	nifH	RGAU01000230.1_2	ChIl	26	187	70	5	1	122	1	183	1.58e-11	140
304316	EU913025_1	nifH	JAIETY010000124.1_1	ChIl	26	189	70	5	1	122	1	186	1.6e-11	140
304317	EU913025_1	nifH	PKED01000101.1_11	ChIl	25	196	70	5	1	122	1	193	6.72e-11	135
304318	EU913025_1	nifH	JAMWZG010000005.1_1	ChIl	26	191	71	3	1	122	1	189	1.16e-10	133
304319	EU913025_1	nifH	QCSV01000041.1_10	ChIl	26	196	70	3	1	122	1	194	1.18e-10	133
304321	AY309221_1	nifH	CAIVCU010000206.1_1	ChIl	27	155	61	4	1	104	1	154	5.5e-11	134
304322	AY309221_1	nifH	NZ_CP011456.1_2321	ChIl	28	147	63	3	1	104	1	147	2.17e-09	121
304323	AY309221_1	nifH	QCHY01000014.1_1	ChIl	25	170	57	4	1	104	1	166	2.17e-08	113
304324	AY309221_1	nifH	DNGJ01000460.1_30	ChIl	25	178	59	3	1	104	1	178	5.26e-08	110
304325	AY309221_1	nifH	DNGG01000409.1_19	ChIl	25	178	59	3	1	104	1	178	9.28e-08	108
304326	AY309221_1	nifH	RGAU01000230.1_2	ChIl	23	184	61	4	1	104	1	183	3.02e-07	104
304327	AY309221_1	nifH	NSLH01000001.1_218	ChIl	24	186	58	5	1	104	1	185	5.5e-07	102
304328	AY309221_1	nifH	CAMBWO010000006.1_39	ChIl	22	192	60	5	1	104	1	191	1.9e-06	98
304329	AY309221_1	nifH	JAIETY010000124.1_1	ChIl	22	187	61	4	1	104	1	186	2.03e-05	90
304330	AY309221_1	nifH	JAMWZG010000005.1_1	ChIl	22	190	61	4	1	104	1	189	2.84e-05	89
304332	EU978439_1	nifH	CAIVCU010000206.1_1	ChIl	31	159	66	6	1	121	1	154	1.07e-15	172
304333	EU978439_1	nifH	RGAU01000230.1_2	ChIl	27	186	68	4	1	121	1	183	1.18e-13	157
304334	EU978439_1	nifH	DNGJ01000460.1_30	ChIl	29	180	67	3	1	121	1	178	2.72e-13	154
304335	EU978439_1	nifH	DNGG01000409.1_19	ChIl	29	180	67	3	1	121	1	178	4.86e-13	152
304336	EU978439_1	nifH	NSLH01000001.1_218	ChIl	27	188	68	5	1	121	1	185	5.03e-12	144
304337	EU978439_1	nifH	JAIETY010000124.1_1	ChIl	26	189	69	5	1	121	1	186	8.93e-12	142
304338	EU978439_1	nifH	NZ_CP011456.1_2321	ChIl	28	156	68	3	1	121	1	147	2.26e-11	138
304339	EU978439_1	nifH	CAMBWO010000006.1_39	ChIl	25	194	70	5	1	121	1	191	2.82e-11	138
304340	EU978439_1	nifH	PKED01000101.1_11	ChIl	26	195	69	5	1	121	1	193	4.99e-11	136
304341	EU978439_1	nifH	JACXUX010000012.1_12	ChIl	25	202	69	6	1	121	1	201	6.77e-11	135
304343	AB198370_1	nifH	CAIVCU010000206.1_1	ChIl	19	155	53	4	1	83	1	154	8.25	45
304345	AB471075_1	nifH	CAIVCU010000206.1_1	ChIl	32	158	57	6	1	111	1	154	4.2e-14	159
304346	AB471075_1	nifH	NZ_CP011456.1_2321	ChIl	29	147	69	2	1	111	1	147	3.29e-12	144
304347	AB471075_1	nifH	DNGJ01000460.1_30	ChIl	26	178	65	3	1	111	1	178	2.98e-11	137
304348	AB471075_1	nifH	QCHY01000014.1_1	ChIl	27	176	53	4	1	111	1	166	3.75e-11	136
304349	AB471075_1	nifH	CAMBWO010000006.1_39	ChIl	26	192	61	5	1	111	1	191	4.15e-11	136
304350	AB471075_1	nifH	DNGG01000409.1_19	ChIl	26	178	65	3	1	111	1	178	5.26e-11	135
304351	AB471075_1	nifH	RGAU01000230.1_2	ChIl	26	184	63	4	1	111	1	183	1.65e-10	131
304352	AB471075_1	nifH	NSLH01000001.1_218	ChIl	26	186	62	5	1	111	1	185	2.92e-10	129
304353	AB471075_1	nifH	JAIETY010000124.1_1	ChIl	26	187	62	5	1	111	1	186	8.98e-10	125
304354	AB471075_1	nifH	PKED01000101.1_11	ChIl	25	194	61	5	1	111	1	193	1.6e-09	123
304356	AM110714_1	nifH	CAIVCU010000206.1_1	ChIl	25	157	68	5	1	110	1	154	2.86e-07	104
304357	AM110714_1	nifH	NZ_CP011456.1_2321	ChIl	26	152	66	6	1	110	1	147	6.39e-06	93
304358	AM110714_1	nifH	NSLH01000001.1_218	ChIl	23	185	67	5	1	110	1	185	1.22e-05	92
304359	AM110714_1	nifH	DNGJ01000460.1_30	ChIl	22	178	71	4	1	110	1	178	7.11e-05	86
304360	AM110714_1	nifH	DNGG01000409.1_19	ChIl	22	178	71	4	1	110	1	178	0.000131	84
304361	AM110714_1	nifH	JAMWZG010000005.1_1	ChIl	22	191	66	6	1	110	1	189	0.00744	71
304362	AM110714_1	nifH	JACMMK010000196.1_1	ChIl	21	201	66	4	1	110	1	199	0.00776	71
304363	AM110714_1	nifH	JACXUX010000012.1_12	ChIl	19	201	71	5	1	110	1	201	0.01	70
304364	AM110714_1	nifH	RGAU01000230.1_2	ChIl	22	185	68	5	1	110	1	183	0.02	68
304365	AM110714_1	nifH	QCHY01000014.1_1	ChIl	21	180	58	4	1	110	1	166	0.03	66
304368	AB471216_1	nifH	CAIVCU010000206.1_1	ChIl	29	157	62	5	1	111	1	154	6.21e-12	142
304369	AB471216_1	nifH	NZ_CP011456.1_2321	ChIl	29	147	69	2	1	111	1	147	8e-11	133
304370	AB471216_1	nifH	DNGJ01000460.1_30	ChIl	26	178	65	3	1	111	1	178	8.78e-10	125
304371	AB471216_1	nifH	DNGG01000409.1_19	ChIl	26	178	65	3	1	111	1	178	1.54e-09	123
304372	AB471216_1	nifH	QCHY01000014.1_1	ChIl	25	175	58	2	1	111	1	166	1.39e-08	115
304373	AB471216_1	nifH	CAMBWO010000006.1_39	ChIl	24	192	63	5	1	111	1	191	2.02e-08	114
304374	AB471216_1	nifH	RGAU01000230.1_2	ChIl	24	184	65	4	1	111	1	183	2.59e-08	113
304375	AB471216_1	nifH	NSLH01000001.1_218	ChIl	24	186	65	5	1	111	1	185	2.61e-08	113
304376	AB471216_1	nifH	QXYP01000041.1_2	ChIl	23	185	66	2	1	111	1	183	1.91e-07	106
304377	AB471216_1	nifH	JAIETY010000124.1_1	ChIl	24	187	65	5	1	111	1	186	1.95e-07	106
304379	DQ982680_1	nifH	CAIVCU010000206.1_1	ChIl	25	155	50	4	1	89	1	154	3.54e-07	102
304380	DQ982680_1	nifH	NZ_CP011456.1_2321	ChIl	24	147	53	3	1	89	1	147	4.58e-07	101
304381	DQ982680_1	nifH	DNGJ01000460.1_30	ChIl	22	178	49	3	1	89	1	178	1.4e-05	90
304382	DQ982680_1	nifH	DNGG01000409.1_19	ChIl	22	178	49	3	1	89	1	178	2.56e-05	88
304383	DQ982680_1	nifH	RGAU01000230.1_2	ChIl	22	183	49	3	1	89	1	183	3.67e-05	87
304384	DQ982680_1	nifH	QCHY01000014.1_1	ChIl	22	175	42	3	1	89	1	166	5.62e-05	85
304385	DQ982680_1	nifH	NSLH01000001.1_218	ChIl	22	185	49	4	1	89	1	185	0.000127	83
304386	DQ982680_1	nifH	CAMBWO010000006.1_39	ChIl	20	191	50	3	1	89	1	191	0.000452	79
304387	DQ982680_1	nifH	JAMWZG010000005.1_1	ChIl	21	189	49	3	1	89	1	189	0.00148	75
304388	DQ982680_1	nifH	JAIETY010000124.1_1	ChIl	21	186	50	3	1	89	1	186	0.00195	74
304391	DQ982678_1	nifH	CAIVCU010000206.1_1	ChIl	24	156	64	6	1	104	1	154	1.47e-05	90
304392	DQ982678_1	nifH	NSLH01000001.1_218	ChIl	21	185	66	3	1	104	1	185	0.000782	78
304393	DQ982678_1	nifH	NZ_CP011456.1_2321	ChIl	24	152	63	5	1	104	1	147	0.000993	76
304394	DQ982678_1	nifH	DNGJ01000460.1_30	ChIl	22	178	64	4	1	104	1	178	0.00249	74
304395	DQ982678_1	nifH	DNGG01000409.1_19	ChIl	22	178	64	4	1	104	1	178	0.00457	72
304396	DQ982678_1	nifH	RGAU01000230.1_2	ChIl	21	184	64	4	1	104	1	183	0.05	64
304397	DQ982678_1	nifH	QCHY01000014.1_1	ChIl	23	181	48	7	1	104	1	166	0.39	57
304398	DQ982678_1	nifH	JAAUPA010000105.1_12	ChIl	20	205	62	6	1	104	1	205	2.34	51
304399	DQ982678_1	nifH	JAMWZG010000005.1_1	ChIl	22	190	62	6	1	104	1	189	3.1	50
304400	DQ982678_1	nifH	CAMBWO010000006.1_39	ChIl	20	192	64	6	1	104	1	191	4.16	49
304402	DQ982684_1	nifH	CAIVCU010000206.1_1	ChIl	28	156	61	4	1	106	1	154	3.21e-11	136
304403	DQ982684_1	nifH	NZ_CP011456.1_2321	ChIl	27	147	67	3	1	106	1	147	1.27e-09	123
304404	DQ982684_1	nifH	NSLH01000001.1_218	ChIl	26	185	58	7	1	106	1	185	1.36e-08	115
304405	DQ982684_1	nifH	DNGJ01000460.1_30	ChIl	25	178	61	5	1	106	1	178	2.33e-08	113
304406	DQ982684_1	nifH	DNGG01000409.1_19	ChIl	25	178	61	5	1	106	1	178	4.1e-08	111
304407	DQ982684_1	nifH	CAMBWO010000006.1_39	ChIl	24	191	60	6	1	106	1	191	7.75e-08	109
304408	DQ982684_1	nifH	RGAU01000230.1_2	ChIl	25	183	60	6	1	106	1	183	3.13e-07	104
304409	DQ982684_1	nifH	JACMMK010000196.1_1	ChIl	24	199	59	5	1	106	1	199	8.69e-07	101
304410	DQ982684_1	nifH	JAMWZG010000005.1_1	ChIl	25	189	59	7	1	106	1	189	1.07e-06	100
304411	DQ982684_1	nifH	QCHY01000014.1_1	ChIl	24	175	55	4	1	106	1	166	1.59e-06	98
304413	DQ982686_1	nifH	NZ_CP011456.1_2321	ChIl	21	151	46	2	1	81	1	147	0.02	65
304414	DQ982686_1	nifH	DNGJ01000460.1_30	ChIl	20	178	46	2	1	81	1	178	0.02	65
304415	DQ982686_1	nifH	CAIVCU010000206.1_1	ChIl	20	155	49	3	1	81	1	154	0.04	63
304416	DQ982686_1	nifH	DNGG01000409.1_19	ChIl	20	178	46	2	1	81	1	178	0.04	63
304417	DQ982686_1	nifH	NSLH01000001.1_218	ChIl	18	185	48	2	1	81	1	185	4.37	47
304419	DQ982676_1	nifH	CAIVCU010000206.1_1	ChIl	27	156	56	5	1	100	1	154	2.75e-09	120
304420	DQ982676_1	nifH	NZ_CP011456.1_2321	ChIl	26	147	62	3	1	100	1	147	2.54e-08	112
304421	DQ982676_1	nifH	DNGJ01000460.1_30	ChIl	24	178	58	4	1	100	1	178	2.72e-07	104
304422	DQ982676_1	nifH	DNGG01000409.1_19	ChIl	24	178	58	4	1	100	1	178	4.86e-07	102
304423	DQ982676_1	nifH	NSLH01000001.1_218	ChIl	25	185	54	8	1	100	1	185	3.04e-06	96
304424	DQ982676_1	nifH	CAMBWO010000006.1_39	ChIl	23	191	56	6	1	100	1	191	5.9e-06	94
304425	DQ982676_1	nifH	RGAU01000230.1_2	ChIl	23	183	58	4	1	100	1	183	7.34e-06	93
304426	DQ982676_1	nifH	QCHY01000014.1_1	ChIl	23	175	51	4	1	100	1	166	1.53e-05	90
304427	DQ982676_1	nifH	JAMWZG010000005.1_1	ChIl	24	189	55	6	1	100	1	189	1.94e-05	90
304428	DQ982676_1	nifH	JACMMK010000196.1_1	ChIl	22	199	56	4	1	100	1	199	9.82e-05	85
304430	DQ982677_1	nifH	CAIVCU010000206.1_1	ChIl	27	157	55	4	1	100	1	154	2.84e-10	128
304431	DQ982677_1	nifH	NSLH01000001.1_218	ChIl	24	188	52	5	1	100	1	185	5.12e-07	102
304432	DQ982677_1	nifH	NZ_CP011456.1_2321	ChIl	25	151	58	4	1	100	1	147	5.52e-07	101
304433	DQ982677_1	nifH	RGAU01000230.1_2	ChIl	24	186	53	4	1	100	1	183	6.76e-07	101
304434	DQ982677_1	nifH	DNGJ01000460.1_30	ChIl	22	178	60	3	1	100	1	178	8.72e-07	100
304435	DQ982677_1	nifH	DNGG01000409.1_19	ChIl	22	178	60	3	1	100	1	178	1.57e-06	98
304436	DQ982677_1	nifH	JACMMK010000196.1_1	ChIl	23	199	55	5	1	100	1	199	1.18e-05	92
304437	DQ982677_1	nifH	JAMWZG010000005.1_1	ChIl	24	191	53	5	1	100	1	189	2.63e-05	89
304438	DQ982677_1	nifH	CAMBWO010000006.1_39	ChIl	22	194	55	4	1	100	1	191	4.95e-05	87
304439	DQ982677_1	nifH	QCHY01000014.1_1	ChIl	23	180	45	3	1	100	1	166	6.98e-05	85
304441	DQ982679_1	nifH	CAIVCU010000206.1_1	ChIl	28	157	57	6	1	104	1	154	2.3e-10	129
304442	DQ982679_1	nifH	NZ_CP011456.1_2321	ChIl	29	147	62	4	1	104	1	147	5.24e-10	126
304443	DQ982679_1	nifH	DNGJ01000460.1_30	ChIl	25	178	59	5	1	104	1	178	9.68e-09	116
304444	DQ982679_1	nifH	DNGG01000409.1_19	ChIl	25	178	59	5	1	104	1	178	1.7e-08	114
304445	DQ982679_1	nifH	NSLH01000001.1_218	ChIl	24	185	60	5	1	104	1	185	9.92e-07	100
304446	DQ982679_1	nifH	CAMBWO010000006.1_39	ChIl	24	191	58	7	1	104	1	191	3.94e-05	88
304447	DQ982679_1	nifH	JAAUPA010000105.1_12	ChIl	24	205	55	7	1	104	1	205	6.12e-05	87
304448	DQ982679_1	nifH	RGAU01000230.1_2	ChIl	23	183	62	5	1	104	1	183	0.000123	84
304449	DQ982679_1	nifH	JACMMK010000196.1_1	ChIl	23	199	58	6	1	104	1	199	0.000194	83
304450	DQ982679_1	nifH	QXYP01000041.1_2	ChIl	22	185	61	4	1	104	1	183	0.000227	82
304453	DQ982906_1	nifH	NZ_CP011456.1_2321	ChIl	25	151	50	3	1	92	1	147	2.08e-07	104
304454	DQ982906_1	nifH	CAIVCU010000206.1_1	ChIl	24	155	54	4	1	92	1	154	2.12e-07	104
304455	DQ982906_1	nifH	DNGJ01000460.1_30	ChIl	23	178	51	3	1	92	1	178	8.1e-06	92
304456	DQ982906_1	nifH	DNGG01000409.1_19	ChIl	23	178	51	3	1	92	1	178	8.1e-06	92
304457	DQ982906_1	nifH	NSLH01000001.1_218	ChIl	21	185	53	3	1	92	1	185	2.93e-05	88
304458	DQ982906_1	nifH	RGAU01000230.1_2	ChIl	22	184	51	4	1	92	1	183	0.000179	82
304459	DQ982906_1	nifH	QCHY01000014.1_1	ChIl	22	180	38	3	1	92	1	166	0.000203	81
304460	DQ982906_1	nifH	JAIETY010000124.1_1	ChIl	21	186	53	3	1	92	1	186	0.00084	77
304461	DQ982906_1	nifH	JAMWZG010000005.1_1	ChIl	22	190	49	5	1	92	1	189	0.00383	72
304462	DQ982906_1	nifH	PKED01000101.1_11	ChIl	21	193	51	5	1	92	1	193	0.00946	69
304464	DQ982909_1	nifH	NZ_CP011456.1_2321	ChIl	26	147	49	3	1	87	1	147	2.02e-08	112
304465	DQ982909_1	nifH	CAIVCU010000206.1_1	ChIl	25	156	46	4	1	87	1	154	6.31e-08	108
304466	DQ982909_1	nifH	DNGG01000409.1_19	ChIl	23	178	46	4	1	87	1	178	1.65e-06	97
304467	DQ982909_1	nifH	DNGJ01000460.1_30	ChIl	23	178	46	4	1	87	1	178	1.65e-06	97
304468	DQ982909_1	nifH	RGAU01000230.1_2	ChIl	22	183	46	3	1	87	1	183	2.6e-05	88
304469	DQ982909_1	nifH	QCHY01000014.1_1	ChIl	22	175	39	3	1	87	1	166	7.32e-05	84
304470	DQ982909_1	nifH	NSLH01000001.1_218	ChIl	23	185	45	5	1	87	1	185	9e-05	84
304471	DQ982909_1	nifH	JAMWZG010000005.1_1	ChIl	22	189	45	4	1	87	1	189	0.000127	83
304472	DQ982909_1	nifH	CAMBWO010000006.1_39	ChIl	22	191	45	4	1	87	1	191	0.00013	83
304473	DQ982909_1	nifH	JAIETY010000124.1_1	ChIl	22	186	47	4	1	87	1	186	0.000562	78
304475	DQ982908_1	nifH	CAIVCU010000206.1_1	ChIl	26	156	49	4	1	91	1	154	4.1e-09	118
304476	DQ982908_1	nifH	NZ_CP011456.1_2321	ChIl	23	151	53	2	1	91	1	147	6.15e-06	92
304477	DQ982908_1	nifH	RGAU01000230.1_2	ChIl	23	185	46	4	1	91	1	183	8.36e-06	92
304478	DQ982908_1	nifH	DNGG01000409.1_19	ChIl	23	180	48	3	1	91	1	178	1.45e-05	90
304479	DQ982908_1	nifH	DNGJ01000460.1_30	ChIl	23	180	48	3	1	91	1	178	1.45e-05	90
304480	DQ982908_1	nifH	NSLH01000001.1_218	ChIl	21	187	49	4	1	91	1	185	9.74e-05	84
304481	DQ982908_1	nifH	JAIETY010000124.1_1	ChIl	22	188	48	4	1	91	1	186	0.000245	81
304482	DQ982908_1	nifH	JAMWZG010000005.1_1	ChIl	23	191	46	4	1	91	1	189	0.000252	81
304483	DQ982908_1	nifH	CAMBWO010000006.1_39	ChIl	21	191	51	3	1	91	1	191	0.000257	81
304484	DQ982908_1	nifH	QCHY01000014.1_1	ChIl	23	182	34	5	1	91	1	166	0.000927	76
304486	DQ982910_1	nifH	NZ_CP011456.1_2321	ChIl	26	147	44	3	1	82	1	147	2.3e-07	103
304487	DQ982910_1	nifH	CAIVCU010000206.1_1	ChIl	24	156	43	3	1	82	1	154	4.07e-06	93
304488	DQ982910_1	nifH	RFWA01000507.1_3	ChIl	21	203	39	2	1	82	1	203	5.34e-05	86
304489	DQ982910_1	nifH	DNGJ01000460.1_30	ChIl	22	178	43	3	1	82	1	178	0.000189	81
304490	DQ982910_1	nifH	DNGG01000409.1_19	ChIl	22	178	43	3	1	82	1	178	0.000189	81
304491	DQ982910_1	nifH	RGAU01000230.1_2	ChIl	22	184	40	4	1	82	1	183	0.000495	78
304492	DQ982910_1	nifH	QCHY01000014.1_1	ChIl	22	174	35	3	1	82	1	166	0.000566	77
304493	DQ982910_1	nifH	CADEGR010000077.1_1	ChIl	21	206	39	3	1	82	1	206	0.00144	75
304494	DQ982910_1	nifH	NSLH01000001.1_218	ChIl	21	185	44	4	1	82	1	185	0.00227	73
304495	DQ982910_1	nifH	CAJBOO010000235.1_11	ChIl	20	210	39	3	1	82	1	210	0.00466	71
304497	DQ982911_1	nifH	CAIVCU010000206.1_1	ChIl	22	154	52	2	1	86	1	154	2.57e-05	87
304498	DQ982911_1	nifH	NZ_CP011456.1_2321	ChIl	22	150	50	2	1	86	1	147	0.000269	79
304499	DQ982911_1	nifH	DNGJ01000460.1_30	ChIl	21	178	48	3	1	86	1	178	0.00426	71
304500	DQ982911_1	nifH	DNGG01000409.1_19	ChIl	21	178	48	3	1	86	1	178	0.00426	71
304501	DQ982911_1	nifH	RGAU01000230.1_2	ChIl	20	183	50	2	1	86	1	183	0.03	65
304502	DQ982911_1	nifH	NSLH01000001.1_218	ChIl	19	185	51	3	1	86	1	185	0.11	60
304503	DQ982911_1	nifH	QCHY01000014.1_1	ChIl	20	179	38	2	1	86	1	166	0.47	55
304504	DQ982911_1	nifH	JAIETY010000124.1_1	ChIl	18	186	52	2	1	86	1	186	0.85	53
304505	DQ982911_1	nifH	JAMWZG010000005.1_1	ChIl	19	189	51	2	1	86	1	189	1.14	52
304506	DQ982911_1	nifH	CAMBWO010000006.1_39	ChIl	18	191	52	2	1	86	1	191	2.05	50
304509	DQ982907_1	nifH	NZ_CP011456.1_2321	ChIl	24	147	46	2	1	81	1	147	6.83e-06	91
304510	DQ982907_1	nifH	CAIVCU010000206.1_1	ChIl	23	155	44	3	1	81	1	154	2.33e-05	87
304511	DQ982907_1	nifH	DNGG01000409.1_19	ChIl	22	178	42	4	1	81	1	178	0.00384	71
304512	DQ982907_1	nifH	DNGJ01000460.1_30	ChIl	22	178	42	4	1	81	1	178	0.00384	71
304513	DQ982907_1	nifH	NSLH01000001.1_218	ChIl	20	185	44	3	1	81	1	185	0.00403	71
304514	DQ982907_1	nifH	RGAU01000230.1_2	ChIl	20	183	45	2	1	81	1	183	0.04	63
304515	DQ982907_1	nifH	CADEGR010000077.1_1	ChIl	20	206	39	3	1	81	1	206	0.08	61
304516	DQ982907_1	nifH	QCHY01000014.1_1	ChIl	20	174	38	2	1	81	1	166	0.1	60
304517	DQ982907_1	nifH	RFWA01000507.1_3	ChIl	20	203	40	3	1	81	1	203	0.14	59
304518	DQ982907_1	nifH	CAJAOB010000450.1_1	ChIl	20	213	39	3	1	81	1	213	1.02	52
304520	DQ982796_1	nifH	CAIVCU010000206.1_1	ChIl	25	155	65	5	1	105	1	154	4.92e-08	110
304521	DQ982796_1	nifH	NZ_CP011456.1_2321	ChIl	29	153	55	9	1	105	1	147	2.58e-07	104
304522	DQ982796_1	nifH	DNGJ01000460.1_30	ChIl	24	178	62	6	1	105	1	178	7.11e-07	101
304523	DQ982796_1	nifH	DNGG01000409.1_19	ChIl	24	178	62	6	1	105	1	178	7.11e-07	101
304524	DQ982796_1	nifH	NSLH01000001.1_218	ChIl	23	185	62	5	1	105	1	185	1.01e-06	100
304525	DQ982796_1	nifH	RGAU01000230.1_2	ChIl	22	184	63	5	1	105	1	183	2.42e-06	97
304526	DQ982796_1	nifH	QCHY01000014.1_1	ChIl	23	180	50	5	1	105	1	166	7.7e-05	85
304527	DQ982796_1	nifH	JAMWZG010000005.1_1	ChIl	22	190	62	6	1	105	1	189	0.000449	80
304528	DQ982796_1	nifH	JACMMK010000196.1_1	ChIl	22	200	61	4	1	105	1	199	0.00119	77
304529	DQ982796_1	nifH	CAMBWO010000006.1_39	ChIl	21	192	63	5	1	105	1	191	0.00206	75
304531	DQ982930_1	nifH	CAIVCU010000206.1_1	ChIl	23	154	47	3	1	82	1	154	3.05e-06	94
304532	DQ982930_1	nifH	NZ_CP011456.1_2321	ChIl	24	147	47	2	1	82	1	147	5.21e-06	92
304533	DQ982930_1	nifH	DNGJ01000460.1_30	ChIl	22	178	43	3	1	82	1	178	0.000472	78
304534	DQ982930_1	nifH	DNGG01000409.1_19	ChIl	22	178	43	3	1	82	1	178	0.000867	76
304535	DQ982930_1	nifH	RGAU01000230.1_2	ChIl	21	183	44	3	1	82	1	183	0.00301	72
304536	DQ982930_1	nifH	NSLH01000001.1_218	ChIl	19	185	46	3	1	82	1	185	0.00553	70
304537	DQ982930_1	nifH	CAMBWO010000006.1_39	ChIl	20	191	44	4	1	82	1	191	0.06	62
304538	DQ982930_1	nifH	QCHY01000014.1_1	ChIl	20	175	38	2	1	82	1	166	0.1	60
304539	DQ982930_1	nifH	JAMWZG010000005.1_1	ChIl	20	189	44	4	1	82	1	189	0.33	56
304540	DQ982930_1	nifH	CADEGR010000077.1_1	ChIl	19	206	42	4	1	82	1	206	0.59	54
304542	DQ982914_1	nifH	CAIVCU010000206.1_1	ChIl	24	156	39	3	1	78	1	154	2.11e-06	95
304543	DQ982914_1	nifH	DNGJ01000460.1_30	ChIl	21	180	38	3	1	78	1	178	0.00108	75
304544	DQ982914_1	nifH	NZ_CP011456.1_2321	ChIl	20	151	44	2	1	78	1	147	0.00197	72
304545	DQ982914_1	nifH	DNGG01000409.1_19	ChIl	21	180	39	3	1	78	1	178	0.00657	69
304546	DQ982914_1	nifH	RGAU01000230.1_2	ChIl	21	185	38	3	1	78	1	183	0.00678	69
304547	DQ982914_1	nifH	CAMBWO010000006.1_39	ChIl	18	191	43	2	1	78	1	191	0.04	63
304548	DQ982914_1	nifH	JAMWZG010000005.1_1	ChIl	19	191	39	3	1	78	1	189	0.13	59
304549	DQ982914_1	nifH	JACMMK010000196.1_1	ChIl	19	201	37	3	1	78	1	199	0.4	55
304550	DQ982914_1	nifH	JAIETY010000124.1_1	ChIl	19	188	40	4	1	78	1	186	0.53	54
304551	DQ982914_1	nifH	CAILKA010000497.1_1	ChIl	19	195	40	3	1	78	1	195	0.71	53
304553	EU090266_1	nifH	CAIVCU010000206.1_1	ChIl	43	157	78	5	1	148	1	154	4.77e-31	289
304554	EU090266_1	nifH	DNGJ01000460.1_30	ChIl	38	180	77	4	1	148	1	178	2.61e-28	270
304555	EU090266_1	nifH	DNGG01000409.1_19	ChIl	38	180	77	4	1	148	1	178	2.61e-28	270
304556	EU090266_1	nifH	RGAU01000230.1_2	ChIl	35	186	79	5	1	148	1	183	7.16e-28	267
304557	EU090266_1	nifH	NZ_CP011456.1_2321	ChIl	40	153	81	2	1	148	1	147	1e-27	264
304558	EU090266_1	nifH	JAIETY010000124.1_1	ChIl	35	189	78	5	1	148	1	186	1.39e-27	265
304559	EU090266_1	nifH	CAMBWO010000006.1_39	ChIl	35	194	77	5	1	148	1	191	1.51e-27	265
304560	EU090266_1	nifH	NSLH01000001.1_218	ChIl	36	188	77	5	1	148	1	185	1.19e-26	258
304561	EU090266_1	nifH	QCHY01000014.1_1	ChIl	35	182	68	2	1	148	1	166	2.22e-26	255
304562	EU090266_1	nifH	JAMWZG010000005.1_1	ChIl	35	191	79	3	1	148	1	189	2.35e-26	256
304564	DQ982931_1	nifH	CAIVCU010000206.1_1	ChIl	25	156	51	4	1	92	1	154	2.25e-08	112
304565	DQ982931_1	nifH	NZ_CP011456.1_2321	ChIl	24	151	52	3	1	92	1	147	1.99e-06	96
304566	DQ982931_1	nifH	RGAU01000230.1_2	ChIl	23	185	47	4	1	92	1	183	4.66e-06	94
304567	DQ982931_1	nifH	DNGJ01000460.1_30	ChIl	23	180	48	4	1	92	1	178	2.72e-05	88
304568	DQ982931_1	nifH	DNGG01000409.1_19	ChIl	23	180	48	4	1	92	1	178	2.72e-05	88
304569	DQ982931_1	nifH	NSLH01000001.1_218	ChIl	23	187	47	5	1	92	1	185	0.000183	82
304570	DQ982931_1	nifH	JAIETY010000124.1_1	ChIl	22	188	49	4	1	92	1	186	0.000339	80
304571	DQ982931_1	nifH	JAMWZG010000005.1_1	ChIl	23	191	47	4	1	92	1	189	0.000348	80
