## Supplemental Table 8 for "NF*ix*DB (Nitrogen Fixation DataBase) - A Comprehensive Integrated Database for Robust ‘Omics Analysis of Diazotrophs" (part 23 of 71)

### Sheet: buckley_sword (continued)
	BuckleyID	BuckleySeq	NFixDBID	NFixDBSeq	PercIdentity	AlnLength	Mismatches	GapOpens	QueryStart	QueryEnd	SeqStart	SeqEnd	EValue	Score
304572	DQ982931_1	nifH	CAMBWO010000006.1_39	ChIl	21	191	51	4	1	92	1	191	0.000479	79
304573	DQ982931_1	nifH	JACMMK010000196.1_1	ChIl	22	201	46	4	1	92	1	199	0.00225	74
304575	DQ982918_1	nifH	NZ_CP011456.1_2321	ChIl	26	148	49	4	1	88	1	147	4.37e-06	93
304576	DQ982918_1	nifH	DNGG01000409.1_19	ChIl	22	178	49	3	1	88	1	178	4.62e-05	86
304577	DQ982918_1	nifH	CAIVCU010000206.1_1	ChIl	22	154	54	3	1	88	1	154	8.91e-05	83
304578	DQ982918_1	nifH	DNGJ01000460.1_30	ChIl	22	178	49	3	1	88	1	178	0.000116	83
304579	DQ982918_1	nifH	RGAU01000230.1_2	ChIl	21	183	50	3	1	88	1	183	0.04	64
304580	DQ982918_1	nifH	NSLH01000001.1_218	ChIl	20	185	51	4	1	88	1	185	0.16	59
304581	DQ982918_1	nifH	JAAUPA010000105.1_12	ChIl	20	205	46	5	1	88	1	205	0.28	57
304582	DQ982918_1	nifH	QCHY01000014.1_1	ChIl	19	176	44	3	1	88	1	166	0.66	54
304583	DQ982918_1	nifH	CAMBWO010000006.1_39	ChIl	20	191	50	4	1	88	1	191	1.2	52
304584	DQ982918_1	nifH	JAIETY010000124.1_1	ChIl	19	186	52	4	1	88	1	186	3.88	48
304587	DQ982922_1	nifH	NZ_CP011456.1_2321	ChIl	23	147	53	3	1	87	1	147	7.64e-06	91
304588	DQ982922_1	nifH	CAIVCU010000206.1_1	ChIl	23	154	52	4	1	87	1	154	2.62e-05	87
304589	DQ982922_1	nifH	DNGG01000409.1_19	ChIl	21	178	49	4	1	87	1	178	0.0013	75
304590	DQ982922_1	nifH	DNGJ01000460.1_30	ChIl	21	178	49	4	1	87	1	178	0.00176	74
304591	DQ982922_1	nifH	RGAU01000230.1_2	ChIl	20	183	50	4	1	87	1	183	0.01	67
304592	DQ982922_1	nifH	NSLH01000001.1_218	ChIl	19	185	52	4	1	87	1	185	0.09	61
304593	DQ982922_1	nifH	QCHY01000014.1_1	ChIl	21	175	42	4	1	87	1	166	0.64	54
304594	DQ982922_1	nifH	CAMBWO010000006.1_39	ChIl	19	191	50	5	1	87	1	191	0.65	54
304595	DQ982922_1	nifH	JAMWZG010000005.1_1	ChIl	20	189	50	5	1	87	1	189	1.17	52
304596	DQ982922_1	nifH	JAIETY010000124.1_1	ChIl	19	186	51	5	1	87	1	186	1.57	51
304598	DQ982921_1	nifH	NZ_CP011456.1_2321	ChIl	24	147	51	3	1	87	1	147	1.91e-07	104
304599	DQ982921_1	nifH	CAIVCU010000206.1_1	ChIl	24	156	47	4	1	87	1	154	3.41e-07	102
304600	DQ982921_1	nifH	DNGG01000409.1_19	ChIl	22	178	48	4	1	87	1	178	1.82e-05	89
304601	DQ982921_1	nifH	DNGJ01000460.1_30	ChIl	22	178	48	4	1	87	1	178	2.47e-05	88
304602	DQ982921_1	nifH	RGAU01000230.1_2	ChIl	21	183	49	3	1	87	1	183	0.000741	77
304603	DQ982921_1	nifH	NSLH01000001.1_218	ChIl	21	185	49	5	1	87	1	185	0.00455	71
304604	DQ982921_1	nifH	JAMWZG010000005.1_1	ChIl	20	189	49	4	1	87	1	189	0.00466	71
304605	DQ982921_1	nifH	JAIETY010000124.1_1	ChIl	20	186	49	4	1	87	1	186	0.00828	69
304606	DQ982921_1	nifH	CAMBWO010000006.1_39	ChIl	20	191	49	4	1	87	1	191	0.00848	69
304607	DQ982921_1	nifH	PKED01000101.1_11	ChIl	20	193	48	4	1	87	1	193	0.03	65
304609	DQ982920_1	nifH	NZ_CP011456.1_2321	ChIl	18	147	61	2	1	88	1	147	5.14	47
304612	DQ982925_1	nifH	NZ_CP011456.1_2321	ChIl	25	147	50	3	1	87	1	147	4.69e-08	109
304613	DQ982925_1	nifH	CAIVCU010000206.1_1	ChIl	24	156	47	4	1	87	1	154	4.77e-08	109
304614	DQ982925_1	nifH	DNGJ01000460.1_30	ChIl	23	178	46	4	1	87	1	178	6.84e-07	100
304615	DQ982925_1	nifH	DNGG01000409.1_19	ChIl	22	178	47	4	1	87	1	178	4.03e-06	94
304616	DQ982925_1	nifH	RGAU01000230.1_2	ChIl	21	183	49	3	1	87	1	183	0.000404	79
304617	DQ982925_1	nifH	NSLH01000001.1_218	ChIl	21	185	48	5	1	87	1	185	0.000754	77
304618	DQ982925_1	nifH	CAMBWO010000006.1_39	ChIl	21	191	47	4	1	87	1	191	0.000792	77
304619	DQ982925_1	nifH	JAMWZG010000005.1_1	ChIl	21	189	48	4	1	87	1	189	0.00347	72
304620	DQ982925_1	nifH	JAIETY010000124.1_1	ChIl	20	186	49	4	1	87	1	186	0.00458	71
304621	DQ982925_1	nifH	QCHY01000014.1_1	ChIl	20	175	43	3	1	87	1	166	0.00537	70
304623	DQ982923_1	nifH	NZ_CP011456.1_2321	ChIl	23	147	47	4	1	81	1	147	0.00033	78
304624	DQ982923_1	nifH	CAIVCU010000206.1_1	ChIl	24	155	43	5	1	81	1	154	0.0031	71
304625	DQ982923_1	nifH	DNGJ01000460.1_30	ChIl	22	178	41	6	1	81	1	178	0.02	65
304626	DQ982923_1	nifH	DNGG01000409.1_19	ChIl	22	178	41	6	1	81	1	178	0.02	65
304627	DQ982923_1	nifH	RGAU01000230.1_2	ChIl	22	183	41	5	1	81	1	183	0.32	56
304628	DQ982923_1	nifH	QCHY01000014.1_1	ChIl	19	175	39	3	1	81	1	166	3.24	48
304629	DQ982923_1	nifH	JAIETY010000124.1_1	ChIl	22	186	41	6	1	81	1	186	4.37	47
304631	AY912673_1	nifH	NZ_CP011456.1_2321	ChIl	34	147	66	2	1	116	1	147	3.8e-18	190
304632	AY912673_1	nifH	CAIVCU010000206.1_1	ChIl	33	155	64	4	1	116	1	154	1.4e-17	186
304633	AY912673_1	nifH	QCHY01000014.1_1	ChIl	31	166	65	2	1	116	1	166	1.34e-16	179
304634	AY912673_1	nifH	DNGG01000409.1_19	ChIl	29	178	65	2	1	116	1	178	9.81e-15	165
304635	AY912673_1	nifH	DNGJ01000460.1_30	ChIl	29	178	65	2	1	116	1	178	9.81e-15	165
304636	AY912673_1	nifH	RGAU01000230.1_2	ChIl	27	184	65	4	1	116	1	183	4.44e-14	160
304637	AY912673_1	nifH	NSLH01000001.1_218	ChIl	28	186	62	4	1	116	1	185	6.03e-14	159
304638	AY912673_1	nifH	QXYP01000041.1_2	ChIl	27	183	67	2	1	116	1	183	7.96e-14	158
304639	AY912673_1	nifH	CAMBWO010000006.1_39	ChIl	26	192	65	4	1	116	1	191	2.01e-13	155
304640	AY912673_1	nifH	JACXUX010000012.1_12	ChIl	26	202	62	4	1	116	1	201	2.83e-13	154
304642	AY796015_1	nifH	CAIVCU010000206.1_1	ChIl	28	159	64	5	1	113	1	154	2.05e-11	138
304643	AY796015_1	nifH	DNGJ01000460.1_30	ChIl	25	180	66	4	1	113	1	178	3.41e-07	104
304644	AY796015_1	nifH	NSLH01000001.1_218	ChIl	24	187	66	7	1	113	1	185	1.57e-06	99
304645	AY796015_1	nifH	CAMBWO010000006.1_39	ChIl	23	193	67	6	1	113	1	191	1.66e-06	99
304646	AY796015_1	nifH	DNGG01000409.1_19	ChIl	24	180	67	4	1	113	1	178	1.98e-06	98
304647	AY796015_1	nifH	RGAU01000230.1_2	ChIl	24	187	64	6	1	113	1	183	2.08e-06	98
304648	AY796015_1	nifH	NZ_CP011456.1_2321	ChIl	24	157	66	4	1	113	1	147	1.21e-05	91
304649	AY796015_1	nifH	JAMWZG010000005.1_1	ChIl	24	192	64	7	1	113	1	189	1.83e-05	91
304650	AY796015_1	nifH	QCSV01000041.1_10	ChIl	22	195	69	4	1	113	1	194	2.62e-05	90
304651	AY796015_1	nifH	JACMMK010000196.1_1	ChIl	23	202	64	5	1	113	1	199	2.75e-05	90
304653	AY796017_1	nifH	CAIVCU010000206.1_1	ChIl	27	156	61	5	1	105	1	154	1.7e-09	122
304654	AY796017_1	nifH	NZ_CP011456.1_2321	ChIl	24	149	67	5	1	105	1	147	7.93e-07	100
304655	AY796017_1	nifH	DNGJ01000460.1_30	ChIl	24	180	60	6	1	105	1	178	1.72e-06	98
304656	AY796017_1	nifH	JAMWZG010000005.1_1	ChIl	25	190	56	8	1	105	1	189	1.9e-06	98
304657	AY796017_1	nifH	RGAU01000230.1_2	ChIl	25	185	56	7	1	105	1	183	8.07e-06	93
304658	AY796017_1	nifH	CAMBWO010000006.1_39	ChIl	23	191	61	7	1	105	1	191	8.77e-06	93
304659	AY796017_1	nifH	DNGG01000409.1_19	ChIl	23	180	61	6	1	105	1	178	1.04e-05	92
304660	AY796017_1	nifH	JACMMK010000196.1_1	ChIl	22	200	60	4	1	105	1	199	2.37e-05	90
304661	AY796017_1	nifH	QCHY01000014.1_1	ChIl	24	178	50	7	1	105	1	166	0.000105	84
304662	AY796017_1	nifH	QCSV01000041.1_10	ChIl	23	194	60	8	1	105	1	194	0.000256	82
304665	DQ776665_1	nifH	CAIVCU010000206.1_1	ChIl	31	157	67	4	1	119	1	154	2.03e-17	185
304666	DQ776665_1	nifH	DNGJ01000460.1_30	ChIl	28	181	66	4	1	119	1	178	2.64e-12	146
304667	DQ776665_1	nifH	DNGG01000409.1_19	ChIl	27	181	67	4	1	119	1	178	1.47e-11	140
304668	DQ776665_1	nifH	RGAU01000230.1_2	ChIl	25	186	69	5	1	119	1	183	2.65e-11	138
304669	DQ776665_1	nifH	NZ_CP011456.1_2321	ChIl	28	155	67	4	1	119	1	147	5.18e-11	135
304670	DQ776665_1	nifH	CAMBWO010000006.1_39	ChIl	24	194	70	5	1	119	1	191	1.47e-10	132
304671	DQ776665_1	nifH	QCSV01000041.1_10	ChIl	25	195	70	5	1	119	1	194	3.44e-10	129
304672	DQ776665_1	nifH	NSLH01000001.1_218	ChIl	24	188	70	5	1	119	1	185	4.43e-10	128
304673	DQ776665_1	nifH	JACXUX010000012.1_12	ChIl	24	202	70	6	1	119	1	201	1.43e-09	124
304674	DQ776665_1	nifH	QCHY01000014.1_1	ChIl	24	184	56	4	1	119	1	166	1.69e-09	123
304676	EF434601_1	nifH	CAIVCU010000206.1_1	ChIl	27	156	67	6	1	111	1	154	1.07e-09	124
304677	EF434601_1	nifH	DNGJ01000460.1_30	ChIl	26	180	62	7	1	111	1	178	7.9e-07	101
304678	EF434601_1	nifH	DNGG01000409.1_19	ChIl	26	180	63	7	1	111	1	178	4.69e-06	95
304679	EF434601_1	nifH	RGAU01000230.1_2	ChIl	23	185	67	6	1	111	1	183	6.66e-06	94
304680	EF434601_1	nifH	NZ_CP011456.1_2321	ChIl	25	153	67	6	1	111	1	147	2.85e-05	88
304681	EF434601_1	nifH	NSLH01000001.1_218	ChIl	24	187	65	8	1	111	1	185	7.8e-05	86
304682	EF434601_1	nifH	QCSV01000041.1_10	ChIl	22	194	68	7	1	111	1	194	0.0013	77
304683	EF434601_1	nifH	JAIETY010000124.1_1	ChIl	21	188	70	5	1	111	1	186	0.00166	76
304684	EF434601_1	nifH	QCHY01000014.1_1	ChIl	23	182	54	5	1	111	1	166	0.00192	75
304685	EF434601_1	nifH	CAMBWO010000006.1_39	ChIl	19	193	72	6	1	111	1	191	0.00422	73
304687	EF988457_1	nifH	CAIVCU010000206.1_1	ChIl	28	156	63	5	1	108	1	154	3.29e-10	128
304688	EF988457_1	nifH	NZ_CP011456.1_2321	ChIl	25	150	67	5	1	108	1	147	5.05e-08	110
304689	EF988457_1	nifH	DNGJ01000460.1_30	ChIl	26	183	56	5	1	108	1	178	1.76e-07	106
304690	EF988457_1	nifH	DNGG01000409.1_19	ChIl	26	183	56	5	1	108	1	178	1.76e-07	106
304691	EF988457_1	nifH	JAMWZG010000005.1_1	ChIl	25	190	60	7	1	108	1	189	3.39e-07	104
304692	EF988457_1	nifH	NSLH01000001.1_218	ChIl	25	187	60	5	1	108	1	185	4.41e-07	103
304693	EF988457_1	nifH	QCHY01000014.1_1	ChIl	24	178	54	4	1	108	1	166	6.91e-07	101
304694	EF988457_1	nifH	RGAU01000230.1_2	ChIl	25	185	59	7	1	108	1	183	1.9e-06	98
304695	EF988457_1	nifH	JACMMK010000196.1_1	ChIl	22	200	64	4	1	108	1	199	1.85e-05	91
304696	EF988457_1	nifH	QCSV01000041.1_10	ChIl	25	195	58	7	1	108	1	194	2.38e-05	90
304698	EF988540_1	nifH	CAIVCU010000206.1_1	ChIl	25	156	53	4	1	94	1	154	1.33e-08	114
304699	EF988540_1	nifH	NZ_CP011456.1_2321	ChIl	23	149	57	3	1	94	1	147	2.74e-06	95
304700	EF988540_1	nifH	JAMWZG010000005.1_1	ChIl	23	190	49	4	1	94	1	189	3.81e-06	95
304701	EF988540_1	nifH	DNGG01000409.1_19	ChIl	23	180	51	4	1	94	1	178	2.83e-05	88
304702	EF988540_1	nifH	DNGJ01000460.1_30	ChIl	23	180	51	4	1	94	1	178	2.83e-05	88
304703	EF988540_1	nifH	RGAU01000230.1_2	ChIl	23	185	50	5	1	94	1	183	0.000137	83
304704	EF988540_1	nifH	NSLH01000001.1_218	ChIl	22	187	51	4	1	94	1	185	0.00019	82
304705	EF988540_1	nifH	CAMBWO010000006.1_39	ChIl	21	191	53	4	1	94	1	191	0.000201	82
304706	EF988540_1	nifH	QCHY01000014.1_1	ChIl	21	178	45	3	1	94	1	166	0.00338	72
304707	EF988540_1	nifH	JACMMK010000196.1_1	ChIl	20	200	53	4	1	94	1	199	0.00753	70
304709	EF434603_1	nifH	CAIVCU010000206.1_1	ChIl	26	157	67	8	1	111	1	154	5.41e-08	110
304710	EF434603_1	nifH	NZ_CP011456.1_2321	ChIl	23	154	68	7	1	111	1	147	0.000242	81
304711	EF434603_1	nifH	DNGJ01000460.1_30	ChIl	26	180	63	8	1	111	1	178	0.000337	81
304712	EF434603_1	nifH	DNGG01000409.1_19	ChIl	26	180	63	8	1	111	1	178	0.000337	81
304713	EF434603_1	nifH	RGAU01000230.1_2	ChIl	20	185	72	5	1	111	1	183	0.00163	76
304714	EF434603_1	nifH	NSLH01000001.1_218	ChIl	21	188	68	6	1	111	1	185	0.00302	74
304715	EF434603_1	nifH	CAMBWO010000006.1_39	ChIl	21	193	69	9	1	111	1	191	0.08	63
304716	EF434603_1	nifH	JAMWZG010000005.1_1	ChIl	23	191	66	9	1	111	1	189	0.11	62
304717	EF434603_1	nifH	QCSV01000041.1_10	ChIl	21	194	71	6	1	111	1	194	0.15	61
304718	EF434603_1	nifH	QCHY01000014.1_1	ChIl	21	182	57	5	1	111	1	166	0.34	58
304720	AJ716403_1	nifH	CAIVCU010000206.1_1	ChIl	28	159	68	6	1	118	1	154	5.13e-13	151
304721	AJ716403_1	nifH	DNGJ01000460.1_30	ChIl	27	180	68	4	1	118	1	178	5.95e-11	135
304722	AJ716403_1	nifH	DNGG01000409.1_19	ChIl	27	180	68	4	1	118	1	178	5.95e-11	135
304723	AJ716403_1	nifH	NZ_CP011456.1_2321	ChIl	26	153	72	2	1	118	1	147	2.83e-10	129
304724	AJ716403_1	nifH	NSLH01000001.1_218	ChIl	26	188	67	5	1	118	1	185	3.29e-10	129
304725	AJ716403_1	nifH	RGAU01000230.1_2	ChIl	24	186	70	5	1	118	1	183	5.36e-09	119
304726	AJ716403_1	nifH	CAMBWO010000006.1_39	ChIl	22	194	72	5	1	118	1	191	5.35e-08	111
304727	AJ716403_1	nifH	JAIETY010000124.1_1	ChIl	23	190	70	6	1	118	1	186	2.2e-07	106
304728	AJ716403_1	nifH	JAAUPA010000105.1_12	ChIl	23	206	69	4	1	118	1	205	2.57e-07	106
304729	AJ716403_1	nifH	JAMWZG010000005.1_1	ChIl	24	191	71	3	1	118	1	189	4.03e-07	104
304731	AB471277_1	nifH	NZ_CP011456.1_2321	ChIl	26	147	53	3	1	91	1	147	9.35e-09	115
304732	AB471277_1	nifH	CAIVCU010000206.1_1	ChIl	27	156	47	4	1	91	1	154	9.53e-09	115
304733	AB471277_1	nifH	DNGJ01000460.1_30	ChIl	23	178	50	4	1	91	1	178	7.38e-07	100
304734	AB471277_1	nifH	DNGG01000409.1_19	ChIl	23	178	50	4	1	91	1	178	7.38e-07	100
304735	AB471277_1	nifH	RGAU01000230.1_2	ChIl	23	183	49	4	1	91	1	183	1.53e-05	90
304736	AB471277_1	nifH	CAMBWO010000006.1_39	ChIl	23	191	48	5	1	91	1	191	3.07e-05	88
304737	AB471277_1	nifH	NSLH01000001.1_218	ChIl	23	185	49	5	1	91	1	185	5.29e-05	86
304738	AB471277_1	nifH	JAMWZG010000005.1_1	ChIl	22	189	50	4	1	91	1	189	0.000137	83
304739	AB471277_1	nifH	QCHY01000014.1_1	ChIl	23	175	41	4	1	91	1	166	0.000146	82
304740	AB471277_1	nifH	JAIETY010000124.1_1	ChIl	22	186	51	5	1	91	1	186	0.00045	79
304742	EU913044_1	nifH	CAIVCU010000206.1_1	ChIl	27	158	55	4	1	101	1	154	1.59e-09	122
304743	EU913044_1	nifH	DNGJ01000460.1_30	ChIl	24	180	56	4	1	101	1	178	1.56e-07	106
304744	EU913044_1	nifH	DNGG01000409.1_19	ChIl	24	180	56	4	1	101	1	178	1.56e-07	106
304745	EU913044_1	nifH	NSLH01000001.1_218	ChIl	24	187	54	5	1	101	1	185	5.21e-07	102
304746	EU913044_1	nifH	RGAU01000230.1_2	ChIl	23	186	55	5	1	101	1	183	2.25e-06	97
304747	EU913044_1	nifH	NZ_CP011456.1_2321	ChIl	24	157	54	4	1	101	1	147	2.31e-06	96
304748	EU913044_1	nifH	CAMBWO010000006.1_39	ChIl	23	193	55	5	1	101	1	191	4.44e-06	95
304749	EU913044_1	nifH	JAMWZG010000005.1_1	ChIl	22	191	57	4	1	101	1	189	1.46e-05	91
304750	EU913044_1	nifH	JAIETY010000124.1_1	ChIl	22	188	58	5	1	101	1	186	1.92e-05	90
304751	EU913044_1	nifH	JAAUPA010000105.1_12	ChIl	21	206	56	5	1	101	1	205	0.000106	85
304753	AB471236_1	nifH	CAIVCU010000206.1_1	ChIl	30	157	61	5	1	111	1	154	2.48e-13	153
304754	AB471236_1	nifH	NZ_CP011456.1_2321	ChIl	29	147	69	2	1	111	1	147	5.91e-12	142
304755	AB471236_1	nifH	DNGJ01000460.1_30	ChIl	26	178	65	3	1	111	1	178	6.98e-11	134
304756	AB471236_1	nifH	DNGG01000409.1_19	ChIl	26	178	65	3	1	111	1	178	1.23e-10	132
304757	AB471236_1	nifH	CAMBWO010000006.1_39	ChIl	26	192	61	5	1	111	1	191	2.97e-10	129
304758	AB471236_1	nifH	QCHY01000014.1_1	ChIl	26	175	57	2	1	111	1	166	4.82e-10	127
304759	AB471236_1	nifH	RGAU01000230.1_2	ChIl	25	184	64	4	1	111	1	183	8.91e-10	125
304760	AB471236_1	nifH	NSLH01000001.1_218	ChIl	25	186	64	5	1	111	1	185	1.57e-09	123
304761	AB471236_1	nifH	JAMWZG010000005.1_1	ChIl	25	189	64	3	1	111	1	189	4.87e-09	119
304762	AB471236_1	nifH	QXYP01000041.1_2	ChIl	24	185	65	2	1	111	1	183	6.33e-09	118
304764	AB471234_1	nifH	CAIVCU010000206.1_1	ChIl	30	157	61	5	1	111	1	154	4.47e-13	151
304765	AB471234_1	nifH	NZ_CP011456.1_2321	ChIl	29	147	69	2	1	111	1	147	1.06e-11	140
304766	AB471234_1	nifH	DNGJ01000460.1_30	ChIl	26	178	65	3	1	111	1	178	2.16e-10	130
304767	AB471234_1	nifH	DNGG01000409.1_19	ChIl	26	178	65	3	1	111	1	178	3.79e-10	128
304768	AB471234_1	nifH	CAMBWO010000006.1_39	ChIl	26	192	61	5	1	111	1	191	3.93e-10	128
304769	AB471234_1	nifH	QCHY01000014.1_1	ChIl	26	175	57	2	1	111	1	166	6.39e-10	126
304770	AB471234_1	nifH	RGAU01000230.1_2	ChIl	25	184	64	5	1	111	1	183	1.56e-09	123
304771	AB471234_1	nifH	NSLH01000001.1_218	ChIl	25	186	64	5	1	111	1	185	4.81e-09	119
304772	AB471234_1	nifH	JAMWZG010000005.1_1	ChIl	25	189	64	3	1	111	1	189	6.46e-09	118
304773	AB471234_1	nifH	QXYP01000041.1_2	ChIl	24	185	65	2	1	111	1	183	8.38e-09	117
304775	AB471090_1	nifH	CAIVCU010000206.1_1	ChIl	31	157	60	5	1	111	1	154	5.66e-14	158
304776	AB471090_1	nifH	NZ_CP011456.1_2321	ChIl	29	147	69	2	1	111	1	147	7.91e-12	141
304777	AB471090_1	nifH	DNGJ01000460.1_30	ChIl	28	179	60	4	1	111	1	178	2.24e-11	138
304778	AB471090_1	nifH	DNGG01000409.1_19	ChIl	28	179	60	4	1	111	1	178	3.96e-11	136
304779	AB471090_1	nifH	QCHY01000014.1_1	ChIl	26	175	56	2	1	111	1	166	6.64e-11	134
304780	AB471090_1	nifH	NSLH01000001.1_218	ChIl	25	186	63	5	1	111	1	185	9.48e-11	133
304781	AB471090_1	nifH	RGAU01000230.1_2	ChIl	26	184	63	5	1	111	1	183	2.9e-10	129
304782	AB471090_1	nifH	QXYP01000041.1_2	ChIl	25	185	63	2	1	111	1	183	1.18e-09	124
304783	AB471090_1	nifH	CAMBWO010000006.1_39	ChIl	25	192	62	5	1	111	1	191	2.11e-09	122
304784	AB471090_1	nifH	JAIETY010000124.1_1	ChIl	25	189	61	5	1	111	1	186	6.39e-09	118
304786	AB471113_1	nifH	CAIVCU010000206.1_1	ChIl	30	157	61	5	1	111	1	154	2.48e-13	153
304787	AB471113_1	nifH	NZ_CP011456.1_2321	ChIl	29	147	69	2	1	111	1	147	4.41e-12	143
304788	AB471113_1	nifH	DNGJ01000460.1_30	ChIl	26	178	65	3	1	111	1	178	5.26e-11	135
304789	AB471113_1	nifH	DNGG01000409.1_19	ChIl	26	178	65	3	1	111	1	178	9.26e-11	133
304790	AB471113_1	nifH	CAMBWO010000006.1_39	ChIl	26	192	61	5	1	111	1	191	2.24e-10	130
304791	AB471113_1	nifH	QCHY01000014.1_1	ChIl	26	175	57	2	1	111	1	166	4.82e-10	127
304792	AB471113_1	nifH	RGAU01000230.1_2	ChIl	25	184	64	4	1	111	1	183	6.73e-10	126
304793	AB471113_1	nifH	NSLH01000001.1_218	ChIl	25	186	64	5	1	111	1	185	1.18e-09	124
304794	AB471113_1	nifH	QXYP01000041.1_2	ChIl	24	185	65	2	1	111	1	183	3.61e-09	120
304795	AB471113_1	nifH	JAIETY010000124.1_1	ChIl	25	187	64	5	1	111	1	186	4.82e-09	119
304797	AB471258_1	nifH	CAIVCU010000206.1_1	ChIl	30	157	61	5	1	111	1	154	4.47e-13	151
304798	AB471258_1	nifH	NZ_CP011456.1_2321	ChIl	29	147	69	2	1	111	1	147	7.91e-12	141
304799	AB471258_1	nifH	DNGJ01000460.1_30	ChIl	26	178	65	3	1	111	1	178	9.26e-11	133
304800	AB471258_1	nifH	DNGG01000409.1_19	ChIl	26	178	65	3	1	111	1	178	1.63e-10	131
304801	AB471258_1	nifH	QCHY01000014.1_1	ChIl	26	175	57	2	1	111	1	166	6.39e-10	126
304802	AB471258_1	nifH	CAMBWO010000006.1_39	ChIl	25	192	62	5	1	111	1	191	6.88e-10	126
304803	AB471258_1	nifH	RGAU01000230.1_2	ChIl	25	184	64	4	1	111	1	183	8.91e-10	125
304804	AB471258_1	nifH	NSLH01000001.1_218	ChIl	25	186	64	5	1	111	1	185	2.07e-09	122
304805	AB471258_1	nifH	QXYP01000041.1_2	ChIl	24	185	65	2	1	111	1	183	4.78e-09	119
304806	AB471258_1	nifH	JAIETY010000124.1_1	ChIl	25	187	64	5	1	111	1	186	6.39e-09	118
304808	DQ982418_1	nifH	CAIVCU010000206.1_1	ChIl	27	156	52	5	1	96	1	154	2.56e-09	120
304809	DQ982418_1	nifH	NZ_CP011456.1_2321	ChIl	26	151	53	3	1	96	1	147	4.39e-09	118
304810	DQ982418_1	nifH	DNGJ01000460.1_30	ChIl	24	178	53	3	1	96	1	178	2.59e-08	112
304811	DQ982418_1	nifH	DNGG01000409.1_19	ChIl	24	178	53	3	1	96	1	178	4.56e-08	110
304812	DQ982418_1	nifH	NSLH01000001.1_218	ChIl	23	185	53	4	1	96	1	185	1.11e-07	107
304813	DQ982418_1	nifH	RGAU01000230.1_2	ChIl	22	184	54	4	1	96	1	183	3.1e-05	88
304814	DQ982418_1	nifH	QCHY01000014.1_1	ChIl	22	180	42	3	1	96	1	166	0.000162	82
304815	DQ982418_1	nifH	CAMBWO010000006.1_39	ChIl	21	192	54	4	1	96	1	191	0.000283	81
304816	DQ982418_1	nifH	JAIETY010000124.1_1	ChIl	22	186	56	3	1	96	1	186	0.000367	80
304817	DQ982418_1	nifH	JAMWZG010000005.1_1	ChIl	22	190	53	5	1	96	1	189	0.00051	79
304819	DQ982488_1	nifH	NZ_CP011456.1_2321	ChIl	26	151	58	3	1	101	1	147	2.58e-08	112
304820	DQ982488_1	nifH	CAIVCU010000206.1_1	ChIl	26	156	59	6	1	101	1	154	8.06e-08	108
304821	DQ982488_1	nifH	DNGJ01000460.1_30	ChIl	25	178	57	3	1	101	1	178	1.56e-07	106
304822	DQ982488_1	nifH	NSLH01000001.1_218	ChIl	24	185	56	5	1	101	1	185	2.17e-07	105
304823	DQ982488_1	nifH	DNGG01000409.1_19	ChIl	25	178	57	3	1	101	1	178	2.77e-07	104
304824	DQ982488_1	nifH	RGAU01000230.1_2	ChIl	23	184	57	5	1	101	1	183	5.53e-06	94
304825	DQ982488_1	nifH	QCHY01000014.1_1	ChIl	23	180	45	2	1	101	1	166	1.15e-05	91
304826	DQ982488_1	nifH	JACXUX010000012.1_12	ChIl	22	201	57	4	1	101	1	201	0.000457	80
304827	DQ982488_1	nifH	JAIETY010000124.1_1	ChIl	22	186	60	3	1	101	1	186	0.000548	79
304828	DQ982488_1	nifH	JAMWZG010000005.1_1	ChIl	23	190	56	6	1	101	1	189	0.000761	78
304830	DQ982451_1	nifH	CAIVCU010000206.1_1	ChIl	28	156	50	4	1	96	1	154	1.11e-11	139
304831	DQ982451_1	nifH	NZ_CP011456.1_2321	ChIl	25	151	55	3	1	96	1	147	9.62e-08	107
304832	DQ982451_1	nifH	DNGJ01000460.1_30	ChIl	24	180	50	4	1	96	1	178	1.43e-07	106
304833	DQ982451_1	nifH	DNGG01000409.1_19	ChIl	24	180	50	4	1	96	1	178	2.53e-07	104
304834	DQ982451_1	nifH	RGAU01000230.1_2	ChIl	24	185	49	4	1	96	1	183	3.5e-07	103
304835	DQ982451_1	nifH	NSLH01000001.1_218	ChIl	23	187	51	4	1	96	1	185	1.15e-06	99
304836	DQ982451_1	nifH	CAMBWO010000006.1_39	ChIl	23	191	53	3	1	96	1	191	1.64e-06	98
304837	DQ982451_1	nifH	JAMWZG010000005.1_1	ChIl	24	191	48	5	1	96	1	189	3.96e-06	95
304838	DQ982451_1	nifH	JAIETY010000124.1_1	ChIl	23	188	51	4	1	96	1	186	7.02e-06	93
304839	DQ982451_1	nifH	PKED01000101.1_11	ChIl	22	195	51	4	1	96	1	193	3.45e-05	88
304841	DQ512896_1	nifH	CAIVCU010000206.1_1	ChIl	27	154	48	4	1	89	1	154	2.67e-07	103
304842	DQ512896_1	nifH	NZ_CP011456.1_2321	ChIl	24	147	53	3	1	89	1	147	5.93e-06	92
304843	DQ512896_1	nifH	DNGJ01000460.1_30	ChIl	22	178	50	3	1	89	1	178	8.69e-05	84
304844	DQ512896_1	nifH	DNGG01000409.1_19	ChIl	22	178	50	3	1	89	1	178	0.00016	82
304845	DQ512896_1	nifH	NSLH01000001.1_218	ChIl	21	185	51	4	1	89	1	185	0.00143	75
304846	DQ512896_1	nifH	QCHY01000014.1_1	ChIl	21	174	44	3	1	89	1	166	0.00304	72
304847	DQ512896_1	nifH	RGAU01000230.1_2	ChIl	22	184	47	5	1	89	1	183	0.00468	71
304848	DQ512896_1	nifH	JAMWZG010000005.1_1	ChIl	21	189	50	4	1	89	1	189	0.00652	70
304849	DQ512896_1	nifH	CAMBWO010000006.1_39	ChIl	20	191	51	4	1	89	1	191	0.02	67
304850	DQ512896_1	nifH	QXYP01000041.1_2	ChIl	20	184	51	3	1	89	1	183	0.03	65
304852	DQ982725_1	nifH	CAIVCU010000206.1_1	ChIl	25	156	48	5	1	89	1	154	4.95e-08	109
304853	DQ982725_1	nifH	NZ_CP011456.1_2321	ChIl	24	147	54	3	1	89	1	147	4.45e-06	93
304854	DQ982725_1	nifH	DNGJ01000460.1_30	ChIl	21	178	51	5	1	89	1	178	4.72e-05	86
304855	DQ982725_1	nifH	DNGG01000409.1_19	ChIl	21	178	51	5	1	89	1	178	8.69e-05	84
304856	DQ982725_1	nifH	NSLH01000001.1_218	ChIl	21	187	48	5	1	89	1	185	0.00261	73
304857	DQ982725_1	nifH	RGAU01000230.1_2	ChIl	19	183	54	3	1	89	1	183	0.00468	71
304858	DQ982725_1	nifH	CAMBWO010000006.1_39	ChIl	19	191	52	5	1	89	1	191	0.00883	69
304859	DQ982725_1	nifH	JAIETY010000124.1_1	ChIl	20	186	52	4	1	89	1	186	0.02	67
304860	DQ982725_1	nifH	JAMWZG010000005.1_1	ChIl	20	189	52	5	1	89	1	189	0.02	67
304861	DQ982725_1	nifH	QXYP01000041.1_2	ChIl	20	186	49	4	1	89	1	183	0.05	63
304863	DQ982726_1	nifH	CAIVCU010000206.1_1	ChIl	26	155	54	4	1	95	1	154	2.38e-08	112
304864	DQ982726_1	nifH	NZ_CP011456.1_2321	ChIl	24	147	59	3	1	95	1	147	2.09e-06	96
304865	DQ982726_1	nifH	NSLH01000001.1_218	ChIl	22	185	55	3	1	95	1	185	1.69e-05	90
304866	DQ982726_1	nifH	DNGJ01000460.1_30	ChIl	23	178	54	4	1	95	1	178	3.91e-05	87
304867	DQ982726_1	nifH	DNGG01000409.1_19	ChIl	23	178	54	4	1	95	1	178	7.21e-05	85
304868	DQ982726_1	nifH	RGAU01000230.1_2	ChIl	21	183	57	3	1	95	1	183	0.000258	81
304869	DQ982726_1	nifH	QCHY01000014.1_1	ChIl	20	175	51	3	1	95	1	166	0.00469	71
304870	DQ982726_1	nifH	JAAXUM010000328.1_3	ChIl	20	213	53	5	1	95	1	213	0.03	65
304871	DQ982726_1	nifH	CAMBWO010000006.1_39	ChIl	19	191	59	4	1	95	1	191	0.04	64
304872	DQ982726_1	nifH	JACMMK010000196.1_1	ChIl	20	199	56	3	1	95	1	199	0.06	63
304874	DQ982709_1	nifH	CAIVCU010000206.1_1	ChIl	30	156	58	6	1	107	1	154	1.37e-10	131
304875	DQ982709_1	nifH	NZ_CP011456.1_2321	ChIl	27	147	67	4	1	107	1	147	5.3e-09	118
304876	DQ982709_1	nifH	DNGJ01000460.1_30	ChIl	25	178	63	5	1	107	1	178	2.31e-07	105
304877	DQ982709_1	nifH	DNGG01000409.1_19	ChIl	25	178	63	5	1	107	1	178	4.11e-07	103
304878	DQ982709_1	nifH	NSLH01000001.1_218	ChIl	24	186	61	6	1	107	1	185	5.8e-07	102
304879	DQ982709_1	nifH	RGAU01000230.1_2	ChIl	23	183	64	6	1	107	1	183	1.13e-05	92
304880	DQ982709_1	nifH	CAMBWO010000006.1_39	ChIl	22	191	65	5	1	107	1	191	1.23e-05	92
304881	DQ982709_1	nifH	QXYP01000041.1_2	ChIl	23	185	63	5	1	107	1	183	2.08e-05	90
304882	DQ982709_1	nifH	JAMWZG010000005.1_1	ChIl	24	190	61	8	1	107	1	189	7.52e-05	86
304883	DQ982709_1	nifH	QCHY01000014.1_1	ChIl	23	175	57	4	1	107	1	166	0.000109	84
304885	DQ982710_1	nifH	CAIVCU010000206.1_1	ChIl	26	154	61	4	1	101	1	154	8.6e-09	116
304886	DQ982710_1	nifH	NZ_CP011456.1_2321	ChIl	28	149	58	6	1	101	1	147	5.97e-08	109
304887	DQ982710_1	nifH	DNGJ01000460.1_30	ChIl	25	178	56	5	1	101	1	178	3.9e-06	95
304888	DQ982710_1	nifH	DNGG01000409.1_19	ChIl	25	178	56	5	1	101	1	178	7.11e-06	93
304889	DQ982710_1	nifH	NSLH01000001.1_218	ChIl	23	185	59	6	1	101	1	185	1.03e-05	92
304890	DQ982710_1	nifH	RGAU01000230.1_2	ChIl	21	183	63	3	1	101	1	183	0.000534	79
304891	DQ982710_1	nifH	QCHY01000014.1_1	ChIl	22	176	53	4	1	101	1	166	0.00156	75
304892	DQ982710_1	nifH	QXYP01000041.1_2	ChIl	22	186	57	5	1	101	1	183	0.00243	74
304893	DQ982710_1	nifH	JAAUPA010000105.1_12	ChIl	22	205	55	7	1	101	1	205	0.00884	70
304894	DQ982710_1	nifH	JAIETY010000124.1_1	ChIl	20	187	63	4	1	101	1	186	0.09	62
304896	DQ982707_1	nifH	CAIVCU010000206.1_1	ChIl	20	155	53	3	1	85	1	154	0.18	58
304897	DQ982707_1	nifH	NZ_CP011456.1_2321	ChIl	21	151	50	2	1	85	1	147	0.8	53
304898	DQ982707_1	nifH	DNGJ01000460.1_30	ChIl	20	178	50	2	1	85	1	178	2	50
304899	DQ982707_1	nifH	DNGG01000409.1_19	ChIl	20	178	50	2	1	85	1	178	3.59	48
304901	DQ982701_1	nifH	CAIVCU010000206.1_1	ChIl	27	156	56	5	1	100	1	154	2.59e-08	112
304902	DQ982701_1	nifH	NZ_CP011456.1_2321	ChIl	25	147	63	4	1	100	1	147	5.52e-07	101
304903	DQ982701_1	nifH	DNGJ01000460.1_30	ChIl	23	178	59	4	1	100	1	178	3.18e-05	88
304904	DQ982701_1	nifH	DNGG01000409.1_19	ChIl	23	178	59	4	1	100	1	178	5.85e-05	86
304905	DQ982701_1	nifH	RGAU01000230.1_2	ChIl	22	183	60	4	1	100	1	183	0.000386	80
304906	DQ982701_1	nifH	NSLH01000001.1_218	ChIl	23	185	58	6	1	100	1	185	0.000393	80
304907	DQ982701_1	nifH	CAMBWO010000006.1_39	ChIl	20	191	62	4	1	100	1	191	0.00138	76
304908	DQ982701_1	nifH	QCHY01000014.1_1	ChIl	22	175	53	4	1	100	1	166	0.00207	74
304909	DQ982701_1	nifH	QXYP01000041.1_2	ChIl	22	185	58	5	1	100	1	183	0.00322	73
304910	DQ982701_1	nifH	JAMWZG010000005.1_1	ChIl	21	189	61	5	1	100	1	189	0.0045	72
304912	DQ982705_1	nifH	CAIVCU010000206.1_1	ChIl	26	155	63	5	1	105	1	154	1.61e-08	114
304913	DQ982705_1	nifH	DNGJ01000460.1_30	ChIl	25	178	61	3	1	105	1	178	7.1e-08	109
304914	DQ982705_1	nifH	NZ_CP011456.1_2321	ChIl	26	151	62	3	1	105	1	147	1.11e-07	107
304915	DQ982705_1	nifH	DNGG01000409.1_19	ChIl	25	178	61	3	1	105	1	178	1.26e-07	107
304916	DQ982705_1	nifH	NSLH01000001.1_218	ChIl	24	185	61	5	1	105	1	185	7.52e-07	101
304917	DQ982705_1	nifH	QCHY01000014.1_1	ChIl	22	180	51	4	1	105	1	166	0.000194	82
304918	DQ982705_1	nifH	RGAU01000230.1_2	ChIl	21	184	65	5	1	105	1	183	0.000784	78
304919	DQ982705_1	nifH	JAAUPA010000105.1_12	ChIl	21	205	61	5	1	105	1	205	0.00166	76
304920	DQ982705_1	nifH	JAMWZG010000005.1_1	ChIl	21	190	65	5	1	105	1	189	0.00499	72
304921	DQ982705_1	nifH	JACXUX010000012.1_12	ChIl	19	201	66	4	1	105	1	201	0.00946	70
304923	DQ982728_1	nifH	CAIVCU010000206.1_1	ChIl	25	154	63	4	1	101	1	154	1.99e-08	113
304924	DQ982728_1	nifH	NZ_CP011456.1_2321	ChIl	24	147	65	3	1	101	1	147	5.97e-08	109
304925	DQ982728_1	nifH	DNGJ01000460.1_30	ChIl	24	178	59	5	1	101	1	178	4.95e-07	102
304926	DQ982728_1	nifH	DNGG01000409.1_19	ChIl	24	178	59	5	1	101	1	178	8.88e-07	100
304927	DQ982728_1	nifH	RGAU01000230.1_2	ChIl	22	183	60	4	1	101	1	183	1.37e-05	91
304928	DQ982728_1	nifH	CAMBWO010000006.1_39	ChIl	22	191	59	5	1	101	1	191	1.49e-05	91
304929	DQ982728_1	nifH	NSLH01000001.1_218	ChIl	22	185	61	5	1	101	1	185	4.74e-05	87
304930	DQ982728_1	nifH	QCHY01000014.1_1	ChIl	23	175	52	4	1	101	1	166	5.24e-05	86
304931	DQ982728_1	nifH	JACXUX010000012.1_12	ChIl	21	201	59	5	1	101	1	201	0.000339	81
304932	DQ982728_1	nifH	JAMWZG010000005.1_1	ChIl	21	189	61	5	1	101	1	189	0.000415	80
304934	DQ982718_1	nifH	CAIVCU010000206.1_1	ChIl	27	156	53	4	1	97	1	154	9.98e-08	107
304935	DQ982718_1	nifH	NSLH01000001.1_218	ChIl	23	185	54	5	1	97	1	185	2.38e-05	89
304936	DQ982718_1	nifH	NZ_CP011456.1_2321	ChIl	24	147	62	4	1	97	1	147	0.000134	82
304937	DQ982718_1	nifH	DNGJ01000460.1_30	ChIl	22	178	57	4	1	97	1	178	0.00396	72
304938	DQ982718_1	nifH	CAMBWO010000006.1_39	ChIl	21	191	56	4	1	97	1	191	0.00429	72
304939	DQ982718_1	nifH	DNGG01000409.1_19	ChIl	22	178	57	4	1	97	1	178	0.00723	70
304940	DQ982718_1	nifH	QCHY01000014.1_1	ChIl	22	175	49	4	1	97	1	166	0.02	66
304941	DQ982718_1	nifH	RGAU01000230.1_2	ChIl	20	183	60	3	1	97	1	183	0.04	64
304942	DQ982718_1	nifH	JAIETY010000124.1_1	ChIl	22	186	57	4	1	97	1	186	0.14	60
304943	DQ982718_1	nifH	QXYP01000041.1_2	ChIl	22	185	55	4	1	97	1	183	0.19	59
304945	DQ982719_1	nifH	CAIVCU010000206.1_1	ChIl	29	156	58	5	1	105	1	154	5.53e-12	142
304946	DQ982719_1	nifH	DNGJ01000460.1_30	ChIl	26	180	57	4	1	105	1	178	9.44e-08	108
304947	DQ982719_1	nifH	NZ_CP011456.1_2321	ChIl	25	151	63	4	1	105	1	147	1.11e-07	107
304948	DQ982719_1	nifH	NSLH01000001.1_218	ChIl	25	187	57	6	1	105	1	185	1.31e-07	107
304949	DQ982719_1	nifH	DNGG01000409.1_19	ChIl	26	180	57	4	1	105	1	178	1.67e-07	106
304950	DQ982719_1	nifH	RGAU01000230.1_2	ChIl	24	185	59	4	1	105	1	183	4.12e-07	103
304951	DQ982719_1	nifH	JACXUX010000012.1_12	ChIl	21	201	63	5	1	105	1	201	1.32e-05	92
304952	DQ982719_1	nifH	CAMBWO010000006.1_39	ChIl	20	191	67	3	1	105	1	191	2.18e-05	90
304953	DQ982719_1	nifH	JAMWZG010000005.1_1	ChIl	22	191	61	5	1	105	1	189	5.33e-05	87
304954	DQ982719_1	nifH	JACMMK010000196.1_1	ChIl	23	201	57	4	1	105	1	199	5.89e-05	87
304957	DQ983156_1	nifH	CAIVCU010000206.1_1	ChIl	25	156	50	4	1	91	1	154	6.44e-06	92
304958	DQ983156_1	nifH	NZ_CP011456.1_2321	ChIl	24	147	55	3	1	91	1	147	1.98e-05	88
304959	DQ983156_1	nifH	DNGJ01000460.1_30	ChIl	22	178	52	4	1	91	1	178	0.00191	74
304960	DQ983156_1	nifH	DNGG01000409.1_19	ChIl	22	178	52	4	1	91	1	178	0.00258	73
304961	DQ983156_1	nifH	NSLH01000001.1_218	ChIl	21	185	53	4	1	91	1	185	0.03	65
304962	DQ983156_1	nifH	RGAU01000230.1_2	ChIl	20	183	54	3	1	91	1	183	0.4	56
304963	DQ983156_1	nifH	CAMBWO010000006.1_39	ChIl	20	191	53	4	1	91	1	191	0.54	55
304964	DQ983156_1	nifH	QXYP01000041.1_2	ChIl	20	185	52	4	1	91	1	183	1.72	51
304965	DQ983156_1	nifH	JAMWZG010000005.1_1	ChIl	20	189	53	4	1	91	1	189	1.73	51
304966	DQ983156_1	nifH	QCHY01000014.1_1	ChIl	20	177	44	5	1	91	1	166	4.14	48
304968	DQ982722_1	nifH	NZ_CP011456.1_2321	ChIl	20	147	51	2	1	80	1	147	0.00976	67
304969	DQ982722_1	nifH	CAIVCU010000206.1_1	ChIl	24	156	41	7	1	80	1	154	0.16	58
304970	DQ982722_1	nifH	DNGJ01000460.1_30	ChIl	18	178	48	3	1	80	1	178	1.32	51
304971	DQ982722_1	nifH	DNGG01000409.1_19	ChIl	18	178	48	3	1	80	1	178	1.32	51
304973	EF988491_1	nifH	CAIVCU010000206.1_1	ChIl	28	156	63	4	1	108	1	154	1.87e-11	138
304974	EF988491_1	nifH	DNGJ01000460.1_30	ChIl	26	180	59	6	1	108	1	178	2.35e-07	105
304975	EF988491_1	nifH	NZ_CP011456.1_2321	ChIl	26	149	67	5	1	108	1	147	3.57e-07	103
304976	EF988491_1	nifH	DNGG01000409.1_19	ChIl	26	180	59	6	1	108	1	178	4.19e-07	103
304977	EF988491_1	nifH	NSLH01000001.1_218	ChIl	25	187	59	6	1	108	1	185	4.41e-07	103
304978	EF988491_1	nifH	QCHY01000014.1_1	ChIl	24	178	53	4	1	108	1	166	3.98e-06	95
304979	EF988491_1	nifH	CAMBWO010000006.1_39	ChIl	22	191	66	6	1	108	1	191	5.06e-06	95
304980	EF988491_1	nifH	RGAU01000230.1_2	ChIl	23	185	63	6	1	108	1	183	8.53e-06	93
304981	EF988491_1	nifH	JAMWZG010000005.1_1	ChIl	22	190	66	6	1	108	1	189	2.26e-05	90
304982	EF988491_1	nifH	QCSV01000041.1_10	ChIl	22	194	66	5	1	108	1	194	8.05e-05	86
304984	EF988494_1	nifH	CAIVCU010000206.1_1	ChIl	27	156	64	4	1	108	1	154	4.37e-10	127
304985	EF988494_1	nifH	NSLH01000001.1_218	ChIl	24	187	61	6	1	108	1	185	8.71e-06	93
304986	EF988494_1	nifH	NZ_CP011456.1_2321	ChIl	23	149	71	4	1	108	1	147	2e-05	89
304987	EF988494_1	nifH	QCHY01000014.1_1	ChIl	24	178	54	4	1	108	1	166	4.42e-05	87
304988	EF988494_1	nifH	DNGJ01000460.1_30	ChIl	23	180	64	4	1	108	1	178	6.84e-05	86
304989	EF988494_1	nifH	DNGG01000409.1_19	ChIl	23	180	64	4	1	108	1	178	0.000126	84
304990	EF988494_1	nifH	CAMBWO010000006.1_39	ChIl	21	191	67	5	1	108	1	191	0.000264	82
304991	EF988494_1	nifH	RGAU01000230.1_2	ChIl	22	185	66	5	1	108	1	183	0.000614	79
304992	EF988494_1	nifH	JAMWZG010000005.1_1	ChIl	22	190	65	6	1	108	1	189	0.000645	79
304993	EF988494_1	nifH	QCSV01000041.1_10	ChIl	22	194	66	4	1	108	1	194	0.000906	78
304995	EU305270_1	nifH	CAIVCU010000206.1_1	ChIl	31	160	68	6	1	123	1	154	1.63e-14	163
304996	EU305270_1	nifH	CAMBWO010000006.1_39	ChIl	26	195	69	6	1	123	1	191	2.28e-12	147
304997	EU305270_1	nifH	NSLH01000001.1_218	ChIl	26	189	69	6	1	123	1	185	9.21e-12	142
304998	EU305270_1	nifH	DNGJ01000460.1_30	ChIl	28	181	70	4	1	123	1	178	1.19e-11	141
304999	EU305270_1	nifH	RGAU01000230.1_2	ChIl	26	188	69	6	1	123	1	183	1.21e-11	141
305000	EU305270_1	nifH	DNGG01000409.1_19	ChIl	28	181	70	4	1	123	1	178	2.09e-11	139
305001	EU305270_1	nifH	JACXUX010000012.1_12	ChIl	25	205	68	6	1	123	1	201	3.02e-11	138
305002	EU305270_1	nifH	JAIETY010000124.1_1	ChIl	26	191	68	7	1	123	1	186	1.17e-10	133
305003	EU305270_1	nifH	QCSV01000041.1_10	ChIl	26	198	68	6	1	123	1	194	1.59e-10	132
305004	EU305270_1	nifH	JAMWZG010000005.1_1	ChIl	25	193	71	6	1	123	1	189	3.62e-10	129
305006	DQ776531_1	nifH	CAIVCU010000206.1_1	ChIl	29	156	63	4	1	110	1	154	1.06e-12	148
305007	DQ776531_1	nifH	DNGJ01000460.1_30	ChIl	27	181	58	5	1	110	1	178	4.38e-08	111
305008	DQ776531_1	nifH	DNGG01000409.1_19	ChIl	27	181	58	5	1	110	1	178	7.73e-08	109
305009	DQ776531_1	nifH	NZ_CP011456.1_2321	ChIl	26	154	63	4	1	110	1	147	1.59e-07	106
305010	DQ776531_1	nifH	NSLH01000001.1_218	ChIl	25	187	62	6	1	110	1	185	1.9e-07	106
305011	DQ776531_1	nifH	RGAU01000230.1_2	ChIl	24	185	64	4	1	110	1	183	2.51e-07	105
305012	DQ776531_1	nifH	JACXUX010000012.1_12	ChIl	23	201	63	6	1	110	1	201	1.74e-06	99
305013	DQ776531_1	nifH	CAMBWO010000006.1_39	ChIl	23	193	64	5	1	110	1	191	2.12e-06	98
305014	DQ776531_1	nifH	JACMMK010000196.1_1	ChIl	24	201	60	4	1	110	1	199	2.3e-06	98
305015	DQ776531_1	nifH	JAMWZG010000005.1_1	ChIl	24	192	60	6	1	110	1	189	5.14e-06	95
305017	AF389729_1	nifH	CAIVCU010000206.1_1	ChIl	42	157	68	5	1	137	1	154	3e-27	260
305018	AF389729_1	nifH	NZ_CP011456.1_2321	ChIl	40	147	78	2	1	137	1	147	3.81e-25	244
305019	AF389729_1	nifH	DNGJ01000460.1_30	ChIl	35	178	74	3	1	137	1	178	7.27e-24	236
305020	AF389729_1	nifH	DNGG01000409.1_19	ChIl	35	178	74	3	1	137	1	178	1.34e-23	234
305021	AF389729_1	nifH	CAMBWO010000006.1_39	ChIl	32	192	74	5	1	137	1	191	7.52e-23	229
305022	AF389729_1	nifH	QCHY01000014.1_1	ChIl	34	176	67	4	1	137	1	166	1.31e-22	226
305023	AF389729_1	nifH	RGAU01000230.1_2	ChIl	33	184	76	4	1	137	1	183	4.21e-22	223
305024	AF389729_1	nifH	JAMWZG010000005.1_1	ChIl	33	190	74	5	1	137	1	189	1.14e-21	220
305025	AF389729_1	nifH	NSLH01000001.1_218	ChIl	34	186	73	5	1	137	1	185	1.99e-21	218
305026	AF389729_1	nifH	JACXUX010000012.1_12	ChIl	31	202	74	5	1	137	1	201	2.47e-21	218
305028	DQ982597_1	nifH	CAIVCU010000206.1_1	ChIl	26	155	58	5	1	100	1	154	1.12e-08	115
305029	DQ982597_1	nifH	NZ_CP011456.1_2321	ChIl	28	147	59	4	1	100	1	147	2.54e-08	112
305030	DQ982597_1	nifH	DNGJ01000460.1_30	ChIl	25	178	55	4	1	100	1	178	3.64e-07	103
305031	DQ982597_1	nifH	DNGG01000409.1_19	ChIl	25	178	55	4	1	100	1	178	6.51e-07	101
305032	DQ982597_1	nifH	NSLH01000001.1_218	ChIl	23	185	58	5	1	100	1	185	5.54e-06	94
305033	DQ982597_1	nifH	RGAU01000230.1_2	ChIl	23	183	58	5	1	100	1	183	6.17e-05	86
305034	DQ982597_1	nifH	QCHY01000014.1_1	ChIl	23	175	50	5	1	100	1	166	0.000129	83
305035	DQ982597_1	nifH	JACXUX010000012.1_12	ChIl	20	201	59	2	1	100	1	201	0.000183	83
305036	DQ982597_1	nifH	JAMWZG010000005.1_1	ChIl	22	189	59	5	1	100	1	189	0.000301	81
305037	DQ982597_1	nifH	CAMBWO010000006.1_39	ChIl	20	191	61	4	1	100	1	191	0.000414	80
305039	DQ982604_1	nifH	CAIVCU010000206.1_1	ChIl	26	156	62	6	1	105	1	154	2.81e-08	112
305040	DQ982604_1	nifH	NZ_CP011456.1_2321	ChIl	27	150	62	4	1	105	1	147	1.95e-07	105
305041	DQ982604_1	nifH	DNGJ01000460.1_30	ChIl	26	178	59	8	1	105	1	178	7.66e-06	93
305042	DQ982604_1	nifH	RGAU01000230.1_2	ChIl	23	183	63	4	1	105	1	183	8.07e-06	93
305043	DQ982604_1	nifH	DNGG01000409.1_19	ChIl	26	178	59	8	1	105	1	178	1.4e-05	91
305044	DQ982604_1	nifH	CAMBWO010000006.1_39	ChIl	23	191	62	7	1	105	1	191	5.44e-05	87
305045	DQ982604_1	nifH	SKSL01000263.1_1	ChIl	23	206	57	8	1	105	1	206	0.000209	83
305046	DQ982604_1	nifH	NSLH01000001.1_218	ChIl	23	185	62	7	1	105	1	185	0.000236	82
305047	DQ982604_1	nifH	JAMWZG010000005.1_1	ChIl	24	192	56	8	1	105	1	189	0.000449	80
305048	DQ982604_1	nifH	JAIETY010000124.1_1	ChIl	22	186	65	5	1	105	1	186	0.000593	79
305050	DQ982607_1	nifH	CAIVCU010000206.1_1	ChIl	24	156	49	5	1	88	1	154	0.000562	77
305051	DQ982607_1	nifH	NZ_CP011456.1_2321	ChIl	23	151	49	5	1	88	1	147	0.000966	75
305052	DQ982607_1	nifH	DNGJ01000460.1_30	ChIl	22	178	49	5	1	88	1	178	0.00328	72
305053	DQ982607_1	nifH	DNGG01000409.1_19	ChIl	22	178	49	5	1	88	1	178	0.00328	72
305054	DQ982607_1	nifH	NSLH01000001.1_218	ChIl	21	185	50	4	1	88	1	185	0.05	63
305056	DQ982888_1	nifH	CAIVCU010000206.1_1	ChIl	23	154	50	3	1	85	1	154	0.000114	82
305057	DQ982888_1	nifH	NZ_CP011456.1_2321	ChIl	24	147	49	3	1	85	1	147	0.000264	79
305058	DQ982888_1	nifH	DNGJ01000460.1_30	ChIl	22	178	45	4	1	85	1	178	0.00169	74
305059	DQ982888_1	nifH	DNGG01000409.1_19	ChIl	22	178	45	4	1	85	1	178	0.00309	72
305060	DQ982888_1	nifH	NSLH01000001.1_218	ChIl	22	188	41	5	1	85	1	185	0.02	66
305061	DQ982888_1	nifH	QCHY01000014.1_1	ChIl	22	176	36	6	1	85	1	166	0.25	57
305062	DQ982888_1	nifH	QXYP01000041.1_2	ChIl	21	185	44	5	1	85	1	183	3.6	48
305063	DQ982888_1	nifH	RGAU01000230.1_2	ChIl	19	185	47	4	1	85	1	183	6.49	46
305067	DQ982891_1	nifH	CAIVCU010000206.1_1	ChIl	25	156	46	4	1	87	1	154	7.98e-07	99
305068	DQ982891_1	nifH	NZ_CP011456.1_2321	ChIl	25	147	50	4	1	87	1	147	1.82e-06	96
305069	DQ982891_1	nifH	DNGJ01000460.1_30	ChIl	22	178	47	5	1	87	1	178	0.000113	83
305070	DQ982891_1	nifH	DNGG01000409.1_19	ChIl	22	178	47	5	1	87	1	178	0.000209	81
305071	DQ982891_1	nifH	RGAU01000230.1_2	ChIl	21	183	49	3	1	87	1	183	0.02	66
305072	DQ982891_1	nifH	NSLH01000001.1_218	ChIl	21	185	49	4	1	87	1	185	0.03	65
305073	DQ982891_1	nifH	QCHY01000014.1_1	ChIl	22	175	40	5	1	87	1	166	0.04	63
305074	DQ982891_1	nifH	CAMBWO010000006.1_39	ChIl	21	191	47	6	1	87	1	191	0.06	62
305075	DQ982891_1	nifH	QXYP01000041.1_2	ChIl	21	185	46	5	1	87	1	183	0.11	60
305076	DQ982891_1	nifH	JAMWZG010000005.1_1	ChIl	20	189	49	4	1	87	1	189	0.15	59
305078	AY787551_1	nifH	CAIVCU010000206.1_1	ChIl	29	156	63	4	1	110	1	154	2.43e-13	153
305079	AY787551_1	nifH	DNGJ01000460.1_30	ChIl	28	181	57	5	1	110	1	178	2.64e-09	121
305080	AY787551_1	nifH	DNGG01000409.1_19	ChIl	27	181	58	5	1	110	1	178	1.42e-08	115
305081	AY787551_1	nifH	NZ_CP011456.1_2321	ChIl	26	154	63	4	1	110	1	147	2.25e-08	113
305082	AY787551_1	nifH	NSLH01000001.1_218	ChIl	24	187	63	5	1	110	1	185	3.41e-08	112
305083	AY787551_1	nifH	RGAU01000230.1_2	ChIl	25	185	62	6	1	110	1	183	1.97e-06	98
305084	AY787551_1	nifH	CAMBWO010000006.1_39	ChIl	22	193	65	5	1	110	1	191	5.25e-06	95
305085	AY787551_1	nifH	JAMWZG010000005.1_1	ChIl	23	191	65	6	1	110	1	189	1.73e-05	91
305086	AY787551_1	nifH	JACMMK010000196.1_1	ChIl	22	201	64	4	1	110	1	199	3.53e-05	89
305087	AY787551_1	nifH	JAAUPA010000105.1_12	ChIl	24	205	61	7	1	110	1	205	6.84e-05	87
305089	AY787565_1	nifH	CAIVCU010000206.1_1	ChIl	31	157	68	4	1	119	1	154	6.81e-17	181
305090	AY787565_1	nifH	NSLH01000001.1_218	ChIl	27	188	66	5	1	119	1	185	2.01e-11	139
305091	AY787565_1	nifH	DNGJ01000460.1_30	ChIl	27	181	67	4	1	119	1	178	3.44e-11	137
305092	AY787565_1	nifH	RGAU01000230.1_2	ChIl	26	186	68	5	1	119	1	183	3.51e-11	137
305093	AY787565_1	nifH	DNGG01000409.1_19	ChIl	27	181	67	4	1	119	1	178	6.06e-11	135
305094	AY787565_1	nifH	CAMBWO010000006.1_39	ChIl	24	194	69	5	1	119	1	191	1.47e-10	132
305095	AY787565_1	nifH	NZ_CP011456.1_2321	ChIl	27	154	71	2	1	119	1	147	2.88e-10	129
305096	AY787565_1	nifH	QCSV01000041.1_10	ChIl	25	195	70	5	1	119	1	194	7.96e-10	126
305097	AY787565_1	nifH	JACXUX010000012.1_12	ChIl	24	202	70	6	1	119	1	201	8.13e-10	126
305098	AY787565_1	nifH	JAMWZG010000005.1_1	ChIl	25	192	68	5	1	119	1	189	1.37e-09	124
305100	DQ982869_1	nifH	CAIVCU010000206.1_1	ChIl	28	156	62	6	1	108	1	154	1.86e-10	130
305101	DQ982869_1	nifH	DNGJ01000460.1_30	ChIl	26	178	62	5	1	108	1	178	1.37e-08	115
305102	DQ982869_1	nifH	NZ_CP011456.1_2321	ChIl	25	147	71	3	1	108	1	147	6.67e-08	109
305103	DQ982869_1	nifH	DNGG01000409.1_19	ChIl	25	178	63	5	1	108	1	178	7.47e-08	109
305104	DQ982869_1	nifH	CAMBWO010000006.1_39	ChIl	24	191	62	6	1	108	1	191	3.44e-07	104
305105	DQ982869_1	nifH	JAIETY010000124.1_1	ChIl	24	186	63	6	1	108	1	186	8e-07	101
305106	DQ982869_1	nifH	RGAU01000230.1_2	ChIl	24	184	63	6	1	108	1	183	1.41e-06	99
305107	DQ982869_1	nifH	NSLH01000001.1_218	ChIl	25	186	61	7	1	108	1	185	1.93e-06	98
305108	DQ982869_1	nifH	QCHY01000014.1_1	ChIl	25	176	54	6	1	108	1	166	2.96e-06	96
305109	DQ982869_1	nifH	JAMWZG010000005.1_1	ChIl	24	189	63	6	1	108	1	189	6.71e-06	94
305111	DQ982871_1	nifH	CAIVCU010000206.1_1	ChIl	28	156	62	6	1	108	1	154	1.05e-10	132
305112	DQ982871_1	nifH	NSLH01000001.1_218	ChIl	25	187	59	8	1	108	1	185	1.03e-07	108
305113	DQ982871_1	nifH	NZ_CP011456.1_2321	ChIl	26	148	68	5	1	108	1	147	1.54e-07	106
305114	DQ982871_1	nifH	DNGJ01000460.1_30	ChIl	27	179	59	7	1	108	1	178	5.6e-07	102
305115	DQ982871_1	nifH	DNGG01000409.1_19	ChIl	26	179	60	7	1	108	1	178	3.29e-06	96
305116	DQ982871_1	nifH	QCHY01000014.1_1	ChIl	25	176	54	7	1	108	1	166	2.41e-05	89
305117	DQ982871_1	nifH	JAIETY010000124.1_1	ChIl	25	187	61	8	1	108	1	186	0.000137	84
305118	DQ982871_1	nifH	CAMBWO010000006.1_39	ChIl	23	193	61	7	1	108	1	191	0.000144	84
305119	DQ982871_1	nifH	RGAU01000230.1_2	ChIl	25	185	60	8	1	108	1	183	0.000245	82
305120	DQ982871_1	nifH	QXYP01000041.1_2	ChIl	24	186	61	5	1	108	1	183	0.000245	82
305122	DQ982874_1	nifH	CAIVCU010000206.1_1	ChIl	27	157	56	6	1	102	1	154	8.74e-09	116
305123	DQ982874_1	nifH	NZ_CP011456.1_2321	ChIl	26	148	62	5	1	102	1	147	6.07e-08	109
305124	DQ982874_1	nifH	DNGJ01000460.1_30	ChIl	25	179	57	5	1	102	1	178	2.82e-07	104
305125	DQ982874_1	nifH	DNGG01000409.1_19	ChIl	24	179	58	5	1	102	1	178	1.63e-06	98
305126	DQ982874_1	nifH	RGAU01000230.1_2	ChIl	25	184	55	6	1	102	1	183	7.62e-06	93
305127	DQ982874_1	nifH	QCHY01000014.1_1	ChIl	26	176	47	6	1	102	1	166	1.59e-05	90
305128	DQ982874_1	nifH	CAMBWO010000006.1_39	ChIl	25	192	53	8	1	102	1	191	2.8e-05	89
305129	DQ982874_1	nifH	JAIETY010000124.1_1	ChIl	24	187	56	7	1	102	1	186	3.6e-05	88
305130	DQ982874_1	nifH	JAMWZG010000005.1_1	ChIl	24	190	55	7	1	102	1	189	3.71e-05	88
305131	DQ982874_1	nifH	QXYP01000041.1_2	ChIl	24	186	54	6	1	102	1	183	8.71e-05	85
305134	EU048016_1	nifH	CAIVCU010000206.1_1	ChIl	28	158	63	6	1	112	1	154	3.58e-11	136
305135	EU048016_1	nifH	DNGJ01000460.1_30	ChIl	26	180	63	4	1	112	1	178	8.38e-09	117
305136	EU048016_1	nifH	DNGG01000409.1_19	ChIl	26	180	64	4	1	112	1	178	4.53e-08	111
305137	EU048016_1	nifH	NSLH01000001.1_218	ChIl	25	187	63	7	1	112	1	185	1.11e-07	108
305138	EU048016_1	nifH	CAMBWO010000006.1_39	ChIl	25	193	61	6	1	112	1	191	1.15e-07	108
305139	EU048016_1	nifH	PKED01000101.1_11	ChIl	23	195	65	5	1	112	1	193	1.23e-06	100
305140	EU048016_1	nifH	RGAU01000230.1_2	ChIl	25	186	62	6	1	112	1	183	1.51e-06	99
305141	EU048016_1	nifH	JAIETY010000124.1_1	ChIl	24	188	64	6	1	112	1	186	2.83e-06	97
305142	EU048016_1	nifH	JAMWZG010000005.1_1	ChIl	24	191	64	6	1	112	1	189	2.92e-06	97
305143	EU048016_1	nifH	NZ_CP011456.1_2321	ChIl	26	156	63	6	1	112	1	147	3.69e-06	95
305145	EU331568_1	nifH	CAIVCU010000206.1_1	ChIl	31	157	68	4	1	119	1	154	4.16e-16	175
305146	EU331568_1	nifH	DNGJ01000460.1_30	ChIl	28	181	66	4	1	119	1	178	2.59e-11	138
305147	EU331568_1	nifH	DNGG01000409.1_19	ChIl	27	181	67	4	1	119	1	178	1.41e-10	132
305148	EU331568_1	nifH	NSLH01000001.1_218	ChIl	26	188	68	5	1	119	1	185	1.44e-10	132
305149	EU331568_1	nifH	NZ_CP011456.1_2321	ChIl	27	154	71	2	1	119	1	147	6.74e-10	126
305150	EU331568_1	nifH	RGAU01000230.1_2	ChIl	25	186	70	5	1	119	1	183	1.35e-09	124
305151	EU331568_1	nifH	CAMBWO010000006.1_39	ChIl	24	194	70	5	1	119	1	191	2.42e-09	122
305152	EU331568_1	nifH	JAIETY010000124.1_1	ChIl	24	189	70	5	1	119	1	186	9.66e-09	117
305153	EU331568_1	nifH	QCSV01000041.1_10	ChIl	24	194	73	3	1	119	1	194	1.76e-08	115
305154	EU331568_1	nifH	QCHY01000014.1_1	ChIl	24	183	58	2	1	119	1	166	3.64e-08	112
305156	DQ982868_1	nifH	CAIVCU010000206.1_1	ChIl	27	154	62	4	1	104	1	154	9.52e-10	124
305157	DQ982868_1	nifH	NZ_CP011456.1_2321	ChIl	25	147	67	3	1	104	1	147	2.05e-08	113
305158	DQ982868_1	nifH	DNGJ01000460.1_30	ChIl	25	178	60	4	1	104	1	178	2.92e-07	104
305159	DQ982868_1	nifH	DNGG01000409.1_19	ChIl	24	178	61	4	1	104	1	178	1.69e-06	98
305160	DQ982868_1	nifH	NSLH01000001.1_218	ChIl	22	185	63	4	1	104	1	185	5.97e-06	94
305161	DQ982868_1	nifH	QCHY01000014.1_1	ChIl	27	177	46	8	1	104	1	166	2.23e-05	89
305162	DQ982868_1	nifH	RGAU01000230.1_2	ChIl	23	183	61	5	1	104	1	183	2.67e-05	89
305163	DQ982868_1	nifH	CAMBWO010000006.1_39	ChIl	23	191	60	6	1	104	1	191	5.34e-05	87
305164	DQ982868_1	nifH	JAMWZG010000005.1_1	ChIl	23	189	61	7	1	104	1	189	0.00199	75
305165	DQ982868_1	nifH	QXYP01000041.1_2	ChIl	22	185	61	5	1	104	1	183	0.00258	74
305167	EU331503_1	nifH	CAIVCU010000206.1_1	ChIl	29	157	70	4	1	119	1	154	1.12e-14	164
305168	EU331503_1	nifH	DNGJ01000460.1_30	ChIl	27	181	68	4	1	119	1	178	2.48e-10	130
305169	EU331503_1	nifH	DNGG01000409.1_19	ChIl	27	181	68	4	1	119	1	178	4.34e-10	128
305170	EU331503_1	nifH	RGAU01000230.1_2	ChIl	25	186	70	5	1	119	1	183	1.35e-09	124
305171	EU331503_1	nifH	NSLH01000001.1_218	ChIl	25	188	69	5	1	119	1	185	1.36e-09	124
305172	EU331503_1	nifH	NZ_CP011456.1_2321	ChIl	26	154	72	2	1	119	1	147	2.08e-09	122
305173	EU331503_1	nifH	CAMBWO010000006.1_39	ChIl	23	194	71	5	1	119	1	191	7.43e-09	118
305174	EU331503_1	nifH	JACXUX010000012.1_12	ChIl	23	202	71	6	1	119	1	201	1.37e-08	116
305175	EU331503_1	nifH	QCSV01000041.1_10	ChIl	24	194	73	3	1	119	1	194	3.12e-08	113
305176	EU331503_1	nifH	JAMWZG010000005.1_1	ChIl	24	191	71	3	1	119	1	189	4.04e-08	112
305178	EU916328_1	nifH	CAIVCU010000206.1_1	ChIl	28	156	61	6	1	107	1	154	1e-09	124
305179	EU916328_1	nifH	NZ_CP011456.1_2321	ChIl	25	150	67	6	1	107	1	147	1.44e-06	98
305180	EU916328_1	nifH	JAMWZG010000005.1_1	ChIl	24	189	61	6	1	107	1	189	1.97e-06	98
305181	EU916328_1	nifH	DNGJ01000460.1_30	ChIl	24	178	64	6	1	107	1	178	2.4e-06	97
305182	EU916328_1	nifH	DNGG01000409.1_19	ChIl	24	178	64	6	1	107	1	178	4.36e-06	95
305183	EU916328_1	nifH	QCHY01000014.1_1	ChIl	25	177	52	5	1	107	1	166	1.29e-05	91
305184	EU916328_1	nifH	NSLH01000001.1_218	ChIl	21	187	65	4	1	107	1	185	2.13e-05	90
305185	EU916328_1	nifH	CAMBWO010000006.1_39	ChIl	21	191	66	5	1	107	1	191	2.27e-05	90
305186	EU916328_1	nifH	JAIETY010000124.1_1	ChIl	24	187	61	5	1	107	1	186	3.96e-05	88
305187	EU916328_1	nifH	RGAU01000230.1_2	ChIl	22	185	64	5	1	107	1	183	5.21e-05	87
305189	EU916419_1	nifH	CAIVCU010000206.1_1	ChIl	28	156	61	6	1	107	1	154	5.7e-10	126
305190	EU916419_1	nifH	DNGJ01000460.1_30	ChIl	25	178	63	6	1	107	1	178	9.88e-07	100
305191	EU916419_1	nifH	NZ_CP011456.1_2321	ChIl	25	150	66	6	1	107	1	147	1.09e-06	99
305192	EU916419_1	nifH	DNGG01000409.1_19	ChIl	25	178	63	6	1	107	1	178	1.78e-06	98
305193	EU916419_1	nifH	JAMWZG010000005.1_1	ChIl	24	189	61	6	1	107	1	189	2.66e-06	97
305194	EU916419_1	nifH	NSLH01000001.1_218	ChIl	24	187	61	6	1	107	1	185	8.55e-06	93
305195	EU916419_1	nifH	QCHY01000014.1_1	ChIl	25	177	51	5	1	107	1	166	1.74e-05	90
305196	EU916419_1	nifH	RGAU01000230.1_2	ChIl	23	185	63	5	1	107	1	183	3.84e-05	88
305197	EU916419_1	nifH	CAMBWO010000006.1_39	ChIl	23	191	64	6	1	107	1	191	7.67e-05	86
305198	EU916419_1	nifH	JAIETY010000124.1_1	ChIl	23	187	63	6	1	107	1	186	0.000134	84
305200	EU916437_1	nifH	CAIVCU010000206.1_1	ChIl	26	156	64	5	1	107	1	154	4.1e-09	119
305201	EU916437_1	nifH	NZ_CP011456.1_2321	ChIl	25	150	67	5	1	107	1	147	4.54e-06	94
305202	EU916437_1	nifH	DNGJ01000460.1_30	ChIl	26	180	58	6	1	107	1	178	5.88e-06	94
305203	EU916437_1	nifH	DNGG01000409.1_19	ChIl	26	180	58	6	1	107	1	178	7.95e-06	93
305204	EU916437_1	nifH	NSLH01000001.1_218	ChIl	21	187	65	5	1	107	1	185	0.000245	82
305205	EU916437_1	nifH	QCHY01000014.1_1	ChIl	24	177	54	4	1	107	1	166	0.000275	81
305206	EU916437_1	nifH	JAMWZG010000005.1_1	ChIl	23	189	64	5	1	107	1	189	0.000345	81
305207	EU916437_1	nifH	JAIETY010000124.1_1	ChIl	22	187	65	4	1	107	1	186	0.0028	74
305208	EU916437_1	nifH	QXYP01000041.1_2	ChIl	23	187	60	4	1	107	1	183	0.00372	73
305209	EU916437_1	nifH	RGAU01000230.1_2	ChIl	22	185	64	5	1	107	1	183	0.00372	73
305211	AE0172822_1	nifH	DCSM01000008.1_9	ChIl	36	302	154	11	1	292	1	273	1.53e-43	399
305212	AE0172822_1	nifH	NZ_JRFE01000050.1_31	ChIl	35	299	179	8	1	292	1	292	2.54e-42	391
305213	AE0172822_1	nifH	CAIJVD010000020.1_6	ChIl	34	298	167	9	1	292	1	275	2.56e-42	390
305214	AE0172822_1	nifH	JACAUC010000014.1_14	ChIl	33	298	168	7	1	292	1	273	4.58e-42	388
305215	AE0172822_1	nifH	JACATZ010000001.1_2114	ChIl	33	299	168	9	1	292	1	273	4.58e-42	388
305216	AE0172822_1	nifH	NC_019689.1_3052	ChIl	34	296	184	6	1	292	1	289	6.08e-42	388
305217	AE0172822_1	nifH	PLAE01000116.1_10	ChIl	34	292	180	5	1	292	1	278	6.82e-42	387
305218	AE0172822_1	nifH	CAINOC010000004.1_1	ChIl	34	298	168	9	1	292	1	275	8.8e-42	386
305219	AE0172822_1	nifH	CAIXLG010000153.1_1	ChIl	34	298	168	9	1	292	1	275	8.8e-42	386
305220	AE0172822_1	nifH	JAHHHZ010000022.1_3	ChIl	34	301	181	7	1	292	1	293	8.89e-42	387
305222	FJ395043_1	nifH	CAIVCU010000206.1_1	ChIl	42	157	68	5	1	137	1	154	6.36e-28	265
305223	FJ395043_1	nifH	NZ_CP011456.1_2321	ChIl	41	147	77	2	1	137	1	147	1.1e-25	248
305224	FJ395043_1	nifH	QCHY01000014.1_1	ChIl	36	176	64	4	1	137	1	166	2.4e-24	239
305225	FJ395043_1	nifH	CAMBWO010000006.1_39	ChIl	33	192	72	5	1	137	1	191	8.81e-24	236
305226	FJ395043_1	nifH	DNGJ01000460.1_30	ChIl	35	178	74	3	1	137	1	178	1.34e-23	234
305227	FJ395043_1	nifH	DNGG01000409.1_19	ChIl	35	178	74	3	1	137	1	178	2.48e-23	232
305228	FJ395043_1	nifH	QCSV01000041.1_10	ChIl	32	195	73	4	1	137	1	194	2.66e-22	225
305229	FJ395043_1	nifH	NSLH01000001.1_218	ChIl	35	188	69	5	1	137	1	185	3.19e-22	224
305230	FJ395043_1	nifH	RGAU01000230.1_2	ChIl	33	184	76	5	1	137	1	183	4.21e-22	223
305231	FJ395043_1	nifH	JAIETY010000124.1_1	ChIl	34	187	72	5	1	137	1	186	8.09e-22	221
305233	FJ395045_1	nifH	CAIVCU010000206.1_1	ChIl	41	157	69	5	1	137	1	154	1.93e-26	254
305234	FJ395045_1	nifH	NZ_CP011456.1_2321	ChIl	40	147	78	2	1	137	1	147	4.51e-24	236
305235	FJ395045_1	nifH	QCHY01000014.1_1	ChIl	36	176	64	4	1	137	1	166	2.08e-23	232
305236	FJ395045_1	nifH	CAMBWO010000006.1_39	ChIl	33	192	72	5	1	137	1	191	2.21e-23	233
305237	FJ395045_1	nifH	DNGJ01000460.1_30	ChIl	35	178	74	3	1	137	1	178	8.48e-23	228
305238	FJ395045_1	nifH	DNGG01000409.1_19	ChIl	35	178	74	3	1	137	1	178	1.56e-22	226
305239	FJ395045_1	nifH	RGAU01000230.1_2	ChIl	33	184	76	4	1	137	1	183	1.43e-21	219
305240	FJ395045_1	nifH	JAIETY010000124.1_1	ChIl	34	187	72	5	1	137	1	186	2.02e-21	218
305241	FJ395045_1	nifH	JAMWZG010000005.1_1	ChIl	33	190	74	5	1	137	1	189	3.87e-21	216
305242	FJ395045_1	nifH	QCSV01000041.1_10	ChIl	33	195	72	5	1	137	1	194	4.13e-21	216
305244	AM946312_1	nifH	CAIVCU010000206.1_1	ChIl	25	154	49	5	1	88	1	154	1.58e-08	113
305245	AM946312_1	nifH	NZ_CP011456.1_2321	ChIl	26	147	50	5	1	88	1	147	1.47e-07	105
305246	AM946312_1	nifH	QCHY01000014.1_1	ChIl	25	166	47	4	1	88	1	166	3.7e-06	94
305247	AM946312_1	nifH	DNGJ01000460.1_30	ChIl	23	178	47	5	1	88	1	178	1.37e-05	90
305248	AM946312_1	nifH	DNGG01000409.1_19	ChIl	23	178	47	5	1	88	1	178	2.51e-05	88
305249	AM946312_1	nifH	RGAU01000230.1_2	ChIl	22	183	47	4	1	88	1	183	6.62e-05	85
305250	AM946312_1	nifH	NSLH01000001.1_218	ChIl	22	185	48	4	1	88	1	185	0.000169	82
305251	AM946312_1	nifH	JAMWZG010000005.1_1	ChIl	22	189	47	5	1	88	1	189	0.000238	81
305252	AM946312_1	nifH	CAMBWO010000006.1_39	ChIl	21	191	47	5	1	88	1	191	0.000599	78
305253	AM946312_1	nifH	QXYP01000041.1_2	ChIl	22	183	48	4	1	88	1	183	0.00102	76
305255	AM946281_1	nifH	CAIVCU010000206.1_1	ChIl	26	154	41	3	1	81	1	154	1.44e-09	121
305256	AM946281_1	nifH	NZ_CP011456.1_2321	ChIl	27	147	42	4	1	81	1	147	2.39e-08	111
305257	AM946281_1	nifH	DNGJ01000460.1_30	ChIl	24	178	39	4	1	81	1	178	4.83e-06	93
305258	AM946281_1	nifH	QCHY01000014.1_1	ChIl	25	166	40	4	1	81	1	166	5.84e-06	92
305259	AM946281_1	nifH	DNGG01000409.1_19	ChIl	23	178	40	4	1	81	1	178	2.96e-05	87
305260	AM946281_1	nifH	NSLH01000001.1_218	ChIl	22	185	40	3	1	81	1	185	7.98e-05	84
305261	AM946281_1	nifH	RGAU01000230.1_2	ChIl	22	183	41	3	1	81	1	183	0.000264	80
305262	AM946281_1	nifH	CAMBWO010000006.1_39	ChIl	22	191	39	3	1	81	1	191	0.000386	79
305263	AM946281_1	nifH	QXYP01000041.1_2	ChIl	20	183	44	3	1	81	1	183	0.0072	69
305264	AM946281_1	nifH	PKED01000101.1_11	ChIl	22	193	39	4	1	81	1	193	0.01	68
305266	EF488766_1	nifH	CAIVCU010000206.1_1	ChIl	25	157	64	5	1	106	1	154	9.35e-09	116
305267	EF488766_1	nifH	RGAU01000230.1_2	ChIl	24	185	59	4	1	106	1	183	1.31e-07	107
305268	EF488766_1	nifH	DNGJ01000460.1_30	ChIl	24	180	60	3	1	106	1	178	3.03e-07	104
305269	EF488766_1	nifH	DNGG01000409.1_19	ChIl	24	180	60	3	1	106	1	178	5.41e-07	102
305270	EF488766_1	nifH	NSLH01000001.1_218	ChIl	23	189	58	5	1	106	1	185	3.39e-06	96
305271	EF488766_1	nifH	JAMWZG010000005.1_1	ChIl	24	191	59	6	1	106	1	189	1.61e-05	91
305272	EF488766_1	nifH	JAIETY010000124.1_1	ChIl	22	188	62	5	1	106	1	186	2.11e-05	90
305273	EF488766_1	nifH	NZ_CP011456.1_2321	ChIl	23	156	61	3	1	106	1	147	3.51e-05	87
305274	EF488766_1	nifH	PKED01000101.1_11	ChIl	23	194	61	5	1	106	1	193	5.66e-05	87
305275	EF488766_1	nifH	JACMMK010000196.1_1	ChIl	22	201	59	5	1	106	1	199	0.000149	84
305278	AB471023_1	nifH	CAIVCU010000206.1_1	ChIl	29	157	63	5	1	111	1	154	1.48e-11	139
305279	AB471023_1	nifH	NZ_CP011456.1_2321	ChIl	27	147	71	2	1	111	1	147	3.35e-10	128
305280	AB471023_1	nifH	DNGJ01000460.1_30	ChIl	24	178	68	3	1	111	1	178	6.23e-09	118
305281	AB471023_1	nifH	DNGG01000409.1_19	ChIl	24	178	68	3	1	111	1	178	1.09e-08	116
305282	AB471023_1	nifH	QCHY01000014.1_1	ChIl	24	175	60	2	1	111	1	166	4.25e-08	111
305283	AB471023_1	nifH	RGAU01000230.1_2	ChIl	23	184	67	4	1	111	1	183	4.56e-08	111
305284	AB471023_1	nifH	CAMBWO010000006.1_39	ChIl	23	192	66	5	1	111	1	191	4.75e-08	111
305285	AB471023_1	nifH	NSLH01000001.1_218	ChIl	24	186	66	5	1	111	1	185	1.45e-07	107
305286	AB471023_1	nifH	JACXUX010000012.1_12	ChIl	22	202	65	5	1	111	1	201	3.96e-07	104
305287	AB471023_1	nifH	JAIETY010000124.1_1	ChIl	23	187	67	5	1	111	1	186	8.44e-07	101
305289	M16709_1	nifH	NZ_JRFE01000050.1_31	ChIl	34	299	187	7	1	295	1	292	1.46e-42	393
305290	M16709_1	nifH	PMFP01000038.1_4	ChIl	35	295	172	8	1	295	1	276	2.04e-42	391
305291	M16709_1	nifH	NZ_BLJI01000002.1_374	ChIl	34	299	185	7	1	295	1	290	3.56e-42	390
305292	M16709_1	nifH	JAIMKV010000034.1_29	ChIl	33	299	189	6	1	295	1	292	5.02e-42	389
305293	M16709_1	nifH	PLAE01000116.1_10	ChIl	33	295	180	6	1	295	1	278	7.26e-42	387
305294	M16709_1	nifH	JAHHHZ010000022.1_3	ChIl	32	299	192	5	1	295	1	293	9.46e-42	387
305295	M16709_1	nifH	JAAUUH010000047.1_9	ChIl	34	299	176	8	1	295	1	283	1.47e-41	385
305296	M16709_1	nifH	JAAUUT010000033.1_40	ChIl	33	299	184	7	1	295	1	288	1.61e-41	385
305297	M16709_1	nifH	SFAU01000046.1_4	ChIl	34	299	182	8	1	295	1	289	1.63e-41	385
305298	M16709_1	nifH	NZ_CP016477.1_2356	ChIl	34	299	182	8	1	295	1	288	2.19e-41	384
305300	EU048070_1	nifH	CAIVCU010000206.1_1	ChIl	30	159	70	5	1	122	1	154	2.15e-14	162
305301	EU048070_1	nifH	DNGJ01000460.1_30	ChIl	27	180	71	3	1	122	1	178	2.79e-12	146
305302	EU048070_1	nifH	DNGG01000409.1_19	ChIl	27	180	71	3	1	122	1	178	4.95e-12	144
305303	EU048070_1	nifH	NSLH01000001.1_218	ChIl	26	188	70	5	1	122	1	185	2.12e-11	139
305304	EU048070_1	nifH	CAMBWO010000006.1_39	ChIl	25	194	70	5	1	122	1	191	2.17e-11	139
305305	EU048070_1	nifH	RGAU01000230.1_2	ChIl	26	187	70	5	1	122	1	183	3.7e-11	137
305306	EU048070_1	nifH	PKED01000101.1_11	ChIl	24	196	71	5	1	122	1	193	2.06e-10	131
305307	EU048070_1	nifH	JAIETY010000124.1_1	ChIl	25	189	72	5	1	122	1	186	2.67e-10	130
305308	EU048070_1	nifH	JACXUX010000012.1_12	ChIl	24	202	73	5	1	122	1	201	3.69e-10	129
305309	EU048070_1	nifH	JACMMK010000196.1_1	ChIl	24	201	72	3	1	122	1	199	1.49e-09	124
305311	FJ223129_1	nifH	DNGJ01000460.1_30	ChIl	35	180	89	4	1	154	1	178	4.94e-23	231
305312	FJ223129_1	nifH	NSLH01000001.1_218	ChIl	35	188	86	7	1	154	1	185	7.43e-23	230
305313	FJ223129_1	nifH	DNGG01000409.1_19	ChIl	35	180	89	4	1	154	1	178	9.11e-23	229
305314	FJ223129_1	nifH	CAIVCU010000206.1_1	ChIl	36	167	81	6	1	154	1	154	1.01e-21	220
305315	FJ223129_1	nifH	CAMBWO010000006.1_39	ChIl	32	196	87	6	1	154	1	191	1.7e-21	220
305316	FJ223129_1	nifH	JACXUX010000012.1_12	ChIl	30	204	89	6	1	154	1	201	3.57e-21	218
305317	FJ223129_1	nifH	QCSV01000041.1_10	ChIl	31	196	92	4	1	154	1	194	1.1e-20	214
305318	FJ223129_1	nifH	JAGTRL010000017.1_1	ChIl	29	215	88	6	1	154	1	212	8.34e-20	208
305319	FJ223129_1	nifH	PKED01000101.1_11	ChIl	30	196	92	6	1	154	1	193	8.97e-20	207
305320	FJ223129_1	nifH	JAMWZG010000005.1_1	ChIl	31	196	87	4	1	154	1	189	1.56e-19	205
305322	AY072270_1	nifH	CAIVCU010000206.1_1	ChIl	36	157	75	5	1	134	1	154	1.39e-20	210
305323	AY072270_1	nifH	DNGJ01000460.1_30	ChIl	32	179	76	4	1	134	1	178	2.04e-17	187
305324	AY072270_1	nifH	NSLH01000001.1_218	ChIl	31	188	73	5	1	134	1	185	2.97e-17	186
305325	AY072270_1	nifH	DNGG01000409.1_19	ChIl	32	179	76	4	1	134	1	178	3.71e-17	185
305326	AY072270_1	nifH	NZ_CP011456.1_2321	ChIl	34	150	80	2	1	134	1	147	6.33e-17	182
305327	AY072270_1	nifH	JACXUX010000012.1_12	ChIl	28	202	76	5	1	134	1	201	8.53e-17	183
305328	AY072270_1	nifH	RGAU01000230.1_2	ChIl	29	186	77	5	1	134	1	183	9.6e-17	182
305329	AY072270_1	nifH	QCHY01000014.1_1	ChIl	29	179	69	2	1	134	1	166	3.56e-16	177
305330	AY072270_1	nifH	CAMBWO010000006.1_39	ChIl	29	193	76	6	1	134	1	191	4.59e-16	177
305331	AY072270_1	nifH	JAIETY010000124.1_1	ChIl	28	187	80	4	1	134	1	186	1.06e-15	174
305333	EF185786_1	nifH	CAIVCU010000206.1_1	ChIl	29	156	63	4	1	110	1	154	1.81e-13	154
305334	EF185786_1	nifH	NSLH01000001.1_218	ChIl	25	187	61	6	1	110	1	185	1.46e-08	115
305335	EF185786_1	nifH	CAMBWO010000006.1_39	ChIl	23	193	63	5	1	110	1	191	8.31e-08	109
305336	EF185786_1	nifH	RGAU01000230.1_2	ChIl	23	185	66	4	1	110	1	183	1.06e-07	108
305337	EF185786_1	nifH	DNGJ01000460.1_30	ChIl	25	181	62	5	1	110	1	178	1.37e-07	107
305338	EF185786_1	nifH	DNGG01000409.1_19	ChIl	25	181	62	5	1	110	1	178	2.43e-07	105
305339	EF185786_1	nifH	NZ_CP011456.1_2321	ChIl	25	154	64	4	1	110	1	147	4.88e-07	102
305340	EF185786_1	nifH	JAMWZG010000005.1_1	ChIl	24	191	63	6	1	110	1	189	1.15e-06	100
305341	EF185786_1	nifH	JACMMK010000196.1_1	ChIl	23	201	61	4	1	110	1	199	1.7e-06	99
305342	EF185786_1	nifH	JACXUX010000012.1_12	ChIl	22	201	65	6	1	110	1	201	1.74e-06	99
305344	EF568511_1	nifH	CAIVCU010000206.1_1	ChIl	28	157	64	5	1	111	1	154	2.64e-11	137
305345	EF568511_1	nifH	RGAU01000230.1_2	ChIl	26	185	61	4	1	111	1	183	4.78e-09	119
305346	EF568511_1	nifH	DNGJ01000460.1_30	ChIl	27	180	61	5	1	111	1	178	4.46e-08	111
305347	EF568511_1	nifH	DNGG01000409.1_19	ChIl	27	180	61	5	1	111	1	178	7.86e-08	109
305348	EF568511_1	nifH	NSLH01000001.1_218	ChIl	25	187	63	6	1	111	1	185	1.45e-07	107
305349	EF568511_1	nifH	JAIETY010000124.1_1	ChIl	24	188	64	5	1	111	1	186	2.61e-07	105
305350	EF568511_1	nifH	CAMBWO010000006.1_39	ChIl	25	193	61	6	1	111	1	191	2.71e-07	105
305351	EF568511_1	nifH	NZ_CP011456.1_2321	ChIl	26	155	63	4	1	111	1	147	2.82e-07	104
305352	EF568511_1	nifH	PKED01000101.1_11	ChIl	24	194	63	5	1	111	1	193	8.99e-07	101
305353	EF568511_1	nifH	JACMMK010000196.1_1	ChIl	24	201	61	4	1	111	1	199	9.52e-07	101
305355	EF568513_1	nifH	CAIVCU010000206.1_1	ChIl	29	157	63	5	1	111	1	154	1.11e-11	140
305356	EF568513_1	nifH	NSLH01000001.1_218	ChIl	25	187	62	6	1	111	1	185	3.46e-08	112
305357	EF568513_1	nifH	DNGJ01000460.1_30	ChIl	26	178	65	5	1	111	1	178	5.92e-08	110
305358	EF568513_1	nifH	RGAU01000230.1_2	ChIl	26	185	61	4	1	111	1	183	6.06e-08	110
305359	EF568513_1	nifH	DNGG01000409.1_19	ChIl	26	178	65	5	1	111	1	178	1.04e-07	108
305360	EF568513_1	nifH	NZ_CP011456.1_2321	ChIl	26	155	63	4	1	111	1	147	2.13e-07	105
305361	EF568513_1	nifH	JACXUX010000012.1_12	ChIl	23	201	65	5	1	111	1	201	9.71e-07	101
305362	EF568513_1	nifH	CAMBWO010000006.1_39	ChIl	25	195	59	6	1	111	1	191	2.92e-06	97
305363	EF568513_1	nifH	JAMWZG010000005.1_1	ChIl	23	192	63	7	1	111	1	189	3.87e-06	96
305364	EF568513_1	nifH	JACMMK010000196.1_1	ChIl	24	201	61	4	1	111	1	199	4.29e-06	96
305366	DQ226997_1	nifH	CAIVCU010000206.1_1	ChIl	22	158	63	6	1	101	1	154	0.26	58
305367	DQ226997_1	nifH	NZ_CP011456.1_2321	ChIl	23	148	66	7	1	101	1	147	0.63	55
305369	DQ982234_1	nifH	CAIVCU010000206.1_1	ChIl	26	154	66	5	1	106	1	154	9.86e-10	124
305370	DQ982234_1	nifH	NZ_CP011456.1_2321	ChIl	26	147	68	4	1	106	1	147	3.7e-08	111
305371	DQ982234_1	nifH	DNGJ01000460.1_30	ChIl	26	178	60	6	1	106	1	178	1.7e-07	106
305372	DQ982234_1	nifH	DNGG01000409.1_19	ChIl	26	178	60	6	1	106	1	178	3.03e-07	104
305373	DQ982234_1	nifH	NSLH01000001.1_218	ChIl	24	187	60	6	1	106	1	185	4.25e-07	103
305374	DQ982234_1	nifH	QCHY01000014.1_1	ChIl	24	174	56	5	1	106	1	166	1.59e-06	98
305375	DQ982234_1	nifH	JAIETY010000124.1_1	ChIl	23	186	63	5	1	106	1	186	6.26e-06	94
305376	DQ982234_1	nifH	RGAU01000230.1_2	ChIl	22	183	65	5	1	106	1	183	8.22e-06	93
305377	DQ982234_1	nifH	CAMBWO010000006.1_39	ChIl	22	191	64	4	1	106	1	191	8.94e-06	93
305378	DQ982234_1	nifH	QXYP01000041.1_2	ChIl	23	184	63	3	1	106	1	183	1.11e-05	92
305380	AJ716258_1	nifH	CAIVCU010000206.1_1	ChIl	30	157	67	5	1	117	1	154	2.8e-13	153
305381	AJ716258_1	nifH	DNGJ01000460.1_30	ChIl	27	180	66	4	1	117	1	178	2.39e-10	130
305382	AJ716258_1	nifH	RGAU01000230.1_2	ChIl	26	186	66	5	1	117	1	183	3.22e-10	129
305383	AJ716258_1	nifH	DNGG01000409.1_19	ChIl	27	180	66	4	1	117	1	178	4.19e-10	128
305384	AJ716258_1	nifH	CAMBWO010000006.1_39	ChIl	25	194	66	5	1	117	1	191	1.77e-09	123
305385	AJ716258_1	nifH	NSLH01000001.1_218	ChIl	26	188	65	5	1	117	1	185	2.29e-09	122
305386	AJ716258_1	nifH	NZ_CP011456.1_2321	ChIl	27	153	70	2	1	117	1	147	2.67e-09	121
305387	AJ716258_1	nifH	JAIETY010000124.1_1	ChIl	25	189	66	5	1	117	1	186	3.04e-09	121
305388	AJ716258_1	nifH	JAMWZG010000005.1_1	ChIl	26	191	66	3	1	117	1	189	1.66e-08	115
305389	AJ716258_1	nifH	PKED01000101.1_11	ChIl	24	196	67	5	1	117	1	193	4e-08	112
305391	AY309214_1	nifH	CAIVCU010000206.1_1	ChIl	27	154	54	4	1	96	1	154	8.24e-10	124
305392	AY309214_1	nifH	NZ_CP011456.1_2321	ChIl	28	147	55	6	1	96	1	147	5.5e-08	109
305393	AY309214_1	nifH	QCHY01000014.1_1	ChIl	27	169	48	4	1	96	1	166	1.02e-07	107
305394	AY309214_1	nifH	RGAU01000230.1_2	ChIl	23	183	54	3	1	96	1	183	8.43e-07	100
305395	AY309214_1	nifH	DNGJ01000460.1_30	ChIl	25	178	52	4	1	96	1	178	2.64e-06	96
305396	AY309214_1	nifH	DNGG01000409.1_19	ChIl	25	178	52	4	1	96	1	178	4.79e-06	94
305397	AY309214_1	nifH	CAMBWO010000006.1_39	ChIl	24	191	51	5	1	96	1	191	7.4e-06	93
305398	AY309214_1	nifH	JACMMK010000196.1_1	ChIl	23	199	51	3	1	96	1	199	1.09e-05	92
305399	AY309214_1	nifH	NSLH01000001.1_218	ChIl	24	185	52	6	1	96	1	185	1.72e-05	90
305400	AY309214_1	nifH	JAMWZG010000005.1_1	ChIl	23	189	52	5	1	96	1	189	1.8e-05	90
305402	AY309217_1	nifH	CAIVCU010000206.1_1	ChIl	28	155	60	4	1	104	1	154	5.5e-11	134
305403	AY309217_1	nifH	QCHY01000014.1_1	ChIl	27	169	56	2	1	104	1	166	1.32e-09	123
305404	AY309217_1	nifH	NZ_CP011456.1_2321	ChIl	28	147	63	3	1	104	1	147	3.81e-09	119
305405	AY309217_1	nifH	RGAU01000230.1_2	ChIl	24	184	59	4	1	104	1	183	3.04e-08	112
305406	AY309217_1	nifH	DNGJ01000460.1_30	ChIl	25	178	59	3	1	104	1	178	5.26e-08	110
305407	AY309217_1	nifH	DNGG01000409.1_19	ChIl	25	178	59	3	1	104	1	178	9.28e-08	108
305408	AY309217_1	nifH	NSLH01000001.1_218	ChIl	24	186	58	5	1	104	1	185	5.5e-07	102
305409	AY309217_1	nifH	CAMBWO010000006.1_39	ChIl	23	192	59	5	1	104	1	191	1.05e-06	100
305410	AY309217_1	nifH	JAIETY010000124.1_1	ChIl	24	187	59	4	1	104	1	186	1.81e-06	98
305411	AY309217_1	nifH	JACXUX010000012.1_12	ChIl	21	202	60	4	1	104	1	201	5.21e-06	95
305413	AY309219_1	nifH	CAIVCU010000206.1_1	ChIl	26	155	63	4	1	104	1	154	2.09e-08	113
305414	AY309219_1	nifH	NZ_CP011456.1_2321	ChIl	26	147	66	2	1	104	1	147	3.36e-07	103
305415	AY309219_1	nifH	QCHY01000014.1_1	ChIl	24	169	61	2	1	104	1	166	9.04e-06	92
305416	AY309219_1	nifH	DNGJ01000460.1_30	ChIl	22	178	65	2	1	104	1	178	8.6e-05	85
305417	AY309219_1	nifH	DNGG01000409.1_19	ChIl	22	178	65	2	1	104	1	178	0.000159	83
305418	AY309219_1	nifH	NSLH01000001.1_218	ChIl	22	186	63	4	1	104	1	185	0.000577	79
305419	AY309219_1	nifH	RGAU01000230.1_2	ChIl	21	184	64	4	1	104	1	183	0.000769	78
305420	AY309219_1	nifH	JAIETY010000124.1_1	ChIl	21	187	63	4	1	104	1	186	0.00874	70
305421	AY309219_1	nifH	PKED01000101.1_11	ChIl	21	194	62	4	1	104	1	193	0.01	69
305422	AY309219_1	nifH	CAMBWO010000006.1_39	ChIl	20	192	65	4	1	104	1	191	0.02	67
305424	EU791917_1	nifH	CAIVCU010000206.1_1	ChIl	26	156	49	4	1	92	1	154	9.71e-09	115
305425	EU791917_1	nifH	NZ_CP011456.1_2321	ChIl	26	147	54	2	1	92	1	147	8.98e-08	107
305426	EU791917_1	nifH	DNGJ01000460.1_30	ChIl	23	178	51	4	1	92	1	178	4.2e-07	102
305427	EU791917_1	nifH	DNGG01000409.1_19	ChIl	23	178	51	4	1	92	1	178	7.52e-07	100
305428	EU791917_1	nifH	RGAU01000230.1_2	ChIl	23	183	50	3	1	92	1	183	1.9e-06	97
305429	EU791917_1	nifH	CAMBWO010000006.1_39	ChIl	23	191	48	4	1	92	1	191	3.74e-06	95
305430	EU791917_1	nifH	NSLH01000001.1_218	ChIl	24	187	46	4	1	92	1	185	1.6e-05	90
305431	EU791917_1	nifH	JAIETY010000124.1_1	ChIl	23	186	50	3	1	92	1	186	1.61e-05	90
305432	EU791917_1	nifH	JAMWZG010000005.1_1	ChIl	23	189	48	4	1	92	1	189	2.26e-05	89
305433	EU791917_1	nifH	QCHY01000014.1_1	ChIl	23	176	42	3	1	92	1	166	0.00011	83
305435	gi_182632885_1	nifH	PMFP01000038.1_4	ChIl	35	293	169	8	1	289	1	276	4.54e-42	388
305436	gi_182632885_1	nifH	JACAUC010000014.1_14	ChIl	33	297	167	7	1	289	1	273	5.86e-42	387
305437	gi_182632885_1	nifH	NZ_CP030139.1_2096	ChIl	33	293	186	6	1	289	1	286	7.38e-42	387
305438	gi_182632885_1	nifH	JAAUSY010000193.1_6	ChIl	32	296	168	9	1	289	1	271	7.7e-42	386
305439	gi_182632885_1	nifH	PLAE01000116.1_10	ChIl	33	290	181	6	1	289	1	278	1.19e-41	385
305440	gi_182632885_1	nifH	JAHHHO010000080.1_12	ChIl	34	298	177	8	1	289	1	287	1.9e-41	384
305441	gi_182632885_1	nifH	JAAUUH010000047.1_9	ChIl	34	293	179	7	1	289	1	283	2.41e-41	383
305442	gi_182632885_1	nifH	JAHHIA010000004.1_325	ChIl	34	297	179	7	1	289	1	287	2.58e-41	383
305443	gi_182632885_1	nifH	DCSM01000008.1_9	ChIl	34	296	165	9	1	289	1	273	2.74e-41	382
305444	gi_182632885_1	nifH	PLFC01000065.1_35	ChIl	33	293	177	7	1	289	1	278	4.08e-41	381
305446	AF296352_1	nifH	CAIVCU010000206.1_1	ChIl	37	157	72	5	1	133	1	154	1.59e-21	217
305447	AF296352_1	nifH	NZ_CP011456.1_2321	ChIl	36	148	79	3	1	133	1	147	2.21e-18	193
305448	AF296352_1	nifH	DNGJ01000460.1_30	ChIl	32	179	75	5	1	133	1	178	5.99e-18	191
305449	AF296352_1	nifH	RGAU01000230.1_2	ChIl	29	184	79	4	1	133	1	183	6.35e-18	191
305450	AF296352_1	nifH	CAMBWO010000006.1_39	ChIl	29	192	76	5	1	133	1	191	9.37e-18	190
305451	AF296352_1	nifH	DNGG01000409.1_19	ChIl	32	179	75	5	1	133	1	178	1.09e-17	189
305452	AF296352_1	nifH	QCHY01000014.1_1	ChIl	31	176	69	2	1	133	1	166	4.27e-17	184
305453	AF296352_1	nifH	NSLH01000001.1_218	ChIl	31	188	72	5	1	133	1	185	9.6e-17	182
305454	AF296352_1	nifH	JAIETY010000124.1_1	ChIl	28	187	79	4	1	133	1	186	1.76e-16	180
305455	AF296352_1	nifH	JACXUX010000012.1_12	ChIl	28	202	76	5	1	133	1	201	2.73e-16	179
305457	AF302904_1	nifH	NZ_CP011456.1_2321	ChIl	26	148	72	4	1	112	1	147	3.8e-07	103
305458	AF302904_1	nifH	CAIVCU010000206.1_1	ChIl	23	155	75	4	1	112	1	154	1.22e-06	99
305459	AF302904_1	nifH	QCHY01000014.1_1	ChIl	22	166	75	1	1	112	1	166	3.18e-06	96
305460	AF302904_1	nifH	DNGJ01000460.1_30	ChIl	22	179	71	4	1	112	1	178	0.000101	85
305461	AF302904_1	nifH	RGAU01000230.1_2	ChIl	21	184	73	4	1	112	1	183	0.000144	84
305462	AF302904_1	nifH	DNGG01000409.1_19	ChIl	22	179	71	4	1	112	1	178	0.000186	83
305463	AF302904_1	nifH	CAMBWO010000006.1_39	ChIl	20	192	72	4	1	112	1	191	0.00096	78
305464	AF302904_1	nifH	NSLH01000001.1_218	ChIl	22	186	71	4	1	112	1	185	0.00168	76
305465	AF302904_1	nifH	QXYP01000041.1_2	ChIl	20	184	74	4	1	112	1	183	0.00304	74
305466	AF302904_1	nifH	JAMWZG010000005.1_1	ChIl	20	190	73	4	1	112	1	189	0.00426	73
305469	AM110720_1	nifH	CAIVCU010000206.1_1	ChIl	28	156	66	5	1	112	1	154	6.33e-12	142
305470	AM110720_1	nifH	DNGJ01000460.1_30	ChIl	26	179	65	3	1	112	1	178	3.62e-09	120
305471	AM110720_1	nifH	DNGG01000409.1_19	ChIl	26	179	65	3	1	112	1	178	4.79e-09	119
305472	AM110720_1	nifH	NSLH01000001.1_218	ChIl	24	187	65	5	1	112	1	185	6.23e-08	110
305473	AM110720_1	nifH	RGAU01000230.1_2	ChIl	24	186	65	5	1	112	1	183	1.09e-07	108
305474	AM110720_1	nifH	NZ_CP011456.1_2321	ChIl	25	152	69	2	1	112	1	147	2.87e-07	104
305475	AM110720_1	nifH	CAMBWO010000006.1_39	ChIl	23	193	66	5	1	112	1	191	2.2e-06	98
305476	AM110720_1	nifH	JACMMK010000196.1_1	ChIl	23	201	63	4	1	112	1	199	3.23e-06	97
305477	AM110720_1	nifH	JAIETY010000124.1_1	ChIl	23	189	66	5	1	112	1	186	3.83e-06	96
305478	AM110720_1	nifH	JAMWZG010000005.1_1	ChIl	25	191	63	6	1	112	1	189	3.94e-06	96
305480	AY223987_1	nifH	CAIVCU010000206.1_1	ChIl	29	156	60	6	1	107	1	154	1.03e-10	132
305481	AY223987_1	nifH	NZ_CP011456.1_2321	ChIl	27	150	64	6	1	107	1	147	2.01e-07	105
305482	AY223987_1	nifH	JAMWZG010000005.1_1	ChIl	25	189	59	6	1	107	1	189	2.49e-07	105
305483	AY223987_1	nifH	DNGJ01000460.1_30	ChIl	25	178	62	6	1	107	1	178	3.08e-07	104
305484	AY223987_1	nifH	DNGG01000409.1_19	ChIl	25	178	62	6	1	107	1	178	5.5e-07	102
305485	AY223987_1	nifH	QCHY01000014.1_1	ChIl	25	177	51	4	1	107	1	166	6.79e-07	101
305486	AY223987_1	nifH	JACMMK010000196.1_1	ChIl	23	199	62	3	1	107	1	199	2.18e-06	98
305487	AY223987_1	nifH	NSLH01000001.1_218	ChIl	23	185	64	6	1	107	1	185	2.56e-06	97
305488	AY223987_1	nifH	RGAU01000230.1_2	ChIl	23	183	65	5	1	107	1	183	3.39e-06	96
305489	AY223987_1	nifH	CAMBWO010000006.1_39	ChIl	24	191	62	5	1	107	1	191	6.72e-06	94
305491	AB184941_1	nifH	CAIVCU010000206.1_1	ChIl	42	155	63	4	1	129	1	154	8.13e-29	271
305492	AB184941_1	nifH	NZ_CP011456.1_2321	ChIl	41	147	68	2	1	129	1	147	1.62e-27	261
305493	AB184941_1	nifH	QCHY01000014.1_1	ChIl	38	167	65	4	1	129	1	166	4.89e-26	251
305494	AB184941_1	nifH	DNGJ01000460.1_30	ChIl	35	178	66	2	1	129	1	178	5.13e-25	244
305495	AB184941_1	nifH	DNGG01000409.1_19	ChIl	35	178	66	2	1	129	1	178	9.51e-25	242
305496	AB184941_1	nifH	RGAU01000230.1_2	ChIl	33	184	67	4	1	129	1	183	2.22e-23	232
305497	AB184941_1	nifH	NSLH01000001.1_218	ChIl	34	186	64	4	1	129	1	185	4.23e-23	230
305498	AB184941_1	nifH	CAMBWO010000006.1_39	ChIl	32	192	66	4	1	129	1	191	4.61e-23	230
305499	AB184941_1	nifH	QXYP01000041.1_2	ChIl	32	183	71	2	1	129	1	183	1.9e-22	225
305500	AB184941_1	nifH	JAIETY010000124.1_1	ChIl	34	188	64	5	1	129	1	186	1.24e-21	219
305502	EU913061_1	nifH	CAIVCU010000206.1_1	ChIl	27	158	54	4	1	101	1	154	3.89e-11	135
305503	EU913061_1	nifH	NSLH01000001.1_218	ChIl	25	187	53	4	1	101	1	185	3.05e-09	120
305504	EU913061_1	nifH	DNGJ01000460.1_30	ChIl	26	180	53	4	1	101	1	178	6.94e-09	117
305505	EU913061_1	nifH	DNGG01000409.1_19	ChIl	26	180	53	4	1	101	1	178	1.22e-08	115
305506	EU913061_1	nifH	CAMBWO010000006.1_39	ChIl	24	193	53	4	1	101	1	191	1.26e-07	107
305507	EU913061_1	nifH	RGAU01000230.1_2	ChIl	24	186	53	4	1	101	1	183	1.6e-07	106
305508	EU913061_1	nifH	NZ_CP011456.1_2321	ChIl	25	157	51	4	1	101	1	147	1.83e-07	105
305509	EU913061_1	nifH	JAMWZG010000005.1_1	ChIl	25	191	52	4	1	101	1	189	2.23e-07	105
305510	EU913061_1	nifH	JAIETY010000124.1_1	ChIl	22	188	57	4	1	101	1	186	3.12e-06	96
305511	EU913061_1	nifH	JAAUPA010000105.1_12	ChIl	22	206	54	4	1	101	1	205	1.28e-05	92
305513	AB184924_1	nifH	CAIVCU010000206.1_1	ChIl	41	155	64	4	1	129	1	154	3.84e-28	266
305514	AB184924_1	nifH	NZ_CP011456.1_2321	ChIl	41	147	69	2	1	129	1	147	1.42e-26	254
305515	AB184924_1	nifH	QCHY01000014.1_1	ChIl	38	167	65	4	1	129	1	166	9.08e-26	249
305516	AB184924_1	nifH	DNGJ01000460.1_30	ChIl	35	178	66	2	1	129	1	178	1.29e-24	241
305517	AB184924_1	nifH	DNGG01000409.1_19	ChIl	35	178	67	2	1	129	1	178	8.21e-24	235
305518	AB184924_1	nifH	RGAU01000230.1_2	ChIl	33	184	67	4	1	129	1	183	4.1e-23	230
305519	AB184924_1	nifH	CAMBWO010000006.1_39	ChIl	32	192	66	4	1	129	1	191	6.26e-23	229
305520	AB184924_1	nifH	QXYP01000041.1_2	ChIl	32	183	71	2	1	129	1	183	3.51e-22	223
305521	AB184924_1	nifH	NSLH01000001.1_218	ChIl	34	186	65	4	1	129	1	185	3.61e-22	223
305522	AB184924_1	nifH	JAIETY010000124.1_1	ChIl	34	188	64	5	1	129	1	186	2.29e-21	217
305524	EU913021_1	nifH	CAIVCU010000206.1_1	ChIl	20	164	47	4	1	89	1	154	0.00271	72
305525	EU913021_1	nifH	DNGJ01000460.1_30	ChIl	20	186	44	4	1	89	1	178	0.03	65
305526	EU913021_1	nifH	DNGG01000409.1_19	ChIl	20	186	44	4	1	89	1	178	0.03	65
305527	EU913021_1	nifH	NZ_CP011456.1_2321	ChIl	20	162	42	4	1	89	1	147	0.14	59
305528	EU913021_1	nifH	JAIETY010000124.1_1	ChIl	18	194	46	4	1	89	1	186	2.2	50
305529	EU913021_1	nifH	JAMWZG010000005.1_1	ChIl	20	197	42	5	1	89	1	189	2.21	50
305530	EU913021_1	nifH	CAMBWO010000006.1_39	ChIl	18	199	45	4	1	89	1	191	2.96	49
305531	EU913021_1	nifH	RGAU01000230.1_2	ChIl	19	192	44	5	1	89	1	183	7.16	46
305532	EU913021_1	nifH	JAAUPA010000105.1_12	ChIl	18	212	43	5	1	89	1	205	9.72	45
305534	DQ779143_1	nifH	CAIVCU010000206.1_1	ChIl	27	157	49	5	1	95	1	154	8.08e-10	124
305535	DQ779143_1	nifH	NZ_CP011456.1_2321	ChIl	27	150	52	3	1	95	1	147	5.72e-09	117
305536	DQ779143_1	nifH	DNGJ01000460.1_30	ChIl	25	182	45	6	1	95	1	178	1.05e-07	107
305537	DQ779143_1	nifH	DNGG01000409.1_19	ChIl	25	182	45	6	1	95	1	178	1.87e-07	105
305538	DQ779143_1	nifH	NSLH01000001.1_218	ChIl	22	188	50	5	1	95	1	185	3.73e-06	95
305539	DQ779143_1	nifH	CAMBWO010000006.1_39	ChIl	23	194	48	5	1	95	1	191	2.45e-05	89
305540	DQ779143_1	nifH	RGAU01000230.1_2	ChIl	22	186	52	4	1	95	1	183	5.6e-05	86
305541	DQ779143_1	nifH	JAMWZG010000005.1_1	ChIl	23	192	48	5	1	95	1	189	0.000201	82
305542	DQ779143_1	nifH	JAIETY010000124.1_1	ChIl	21	189	52	4	1	95	1	186	0.000359	80
305543	DQ779143_1	nifH	JAAUPA010000105.1_12	ChIl	23	209	43	7	1	95	1	205	0.000565	79
305545	AY196379_1	nifH	CAIVCU010000206.1_1	ChIl	29	162	70	6	1	125	1	154	3.07e-14	161
305546	AY196379_1	nifH	DNGJ01000460.1_30	ChIl	27	183	71	4	1	125	1	178	2.17e-11	139
305547	AY196379_1	nifH	DNGG01000409.1_19	ChIl	27	183	71	4	1	125	1	178	3.81e-11	137
305548	AY196379_1	nifH	CAMBWO010000006.1_39	ChIl	24	197	72	6	1	125	1	191	1.63e-10	132
305549	AY196379_1	nifH	NSLH01000001.1_218	ChIl	25	191	72	6	1	125	1	185	2.11e-10	131
305550	AY196379_1	nifH	NZ_CP011456.1_2321	ChIl	27	159	70	4	1	125	1	147	7.38e-10	126
305551	AY196379_1	nifH	RGAU01000230.1_2	ChIl	24	190	72	6	1	125	1	183	8.48e-10	126
305552	AY196379_1	nifH	JACXUX010000012.1_12	ChIl	24	207	70	6	1	125	1	201	8.98e-10	126
305553	AY196379_1	nifH	JAIETY010000124.1_1	ChIl	25	193	69	7	1	125	1	186	1.5e-09	124
305554	AY196379_1	nifH	JAMWZG010000005.1_1	ChIl	25	195	71	6	1	125	1	189	3.49e-09	121
305556	AY224040_1	nifH	CAIVCU010000206.1_1	ChIl	26	157	64	5	1	108	1	154	1.35e-09	123
305557	AY224040_1	nifH	NZ_CP011456.1_2321	ChIl	28	151	61	8	1	108	1	147	6.27e-07	101
305558	AY224040_1	nifH	DNGJ01000460.1_30	ChIl	26	179	60	7	1	108	1	178	1.35e-06	99
305559	AY224040_1	nifH	DNGG01000409.1_19	ChIl	26	179	60	7	1	108	1	178	2.44e-06	97
305560	AY224040_1	nifH	NSLH01000001.1_218	ChIl	24	188	59	7	1	108	1	185	1.18e-05	92
305561	AY224040_1	nifH	RGAU01000230.1_2	ChIl	21	186	66	5	1	108	1	183	3.91e-05	88
305562	AY224040_1	nifH	QCHY01000014.1_1	ChIl	23	178	55	5	1	108	1	166	6.01e-05	86
305563	AY224040_1	nifH	JAMWZG010000005.1_1	ChIl	23	191	63	7	1	108	1	189	0.000104	85
305564	AY224040_1	nifH	CAMBWO010000006.1_39	ChIl	20	192	69	6	1	108	1	191	0.000264	82
305565	AY224040_1	nifH	JAIETY010000124.1_1	ChIl	23	189	61	7	1	108	1	186	0.00063	79
305567	AY223978_1	nifH	CAIVCU010000206.1_1	ChIl	26	160	63	6	1	110	1	154	1.63e-07	106
305568	AY223978_1	nifH	DNGJ01000460.1_30	ChIl	26	182	58	8	1	110	1	178	4.6e-06	95
305569	AY223978_1	nifH	DNGG01000409.1_19	ChIl	26	182	58	8	1	110	1	178	8.41e-06	93
305570	AY223978_1	nifH	NZ_CP011456.1_2321	ChIl	26	153	64	7	1	110	1	147	1.15e-05	91
305571	AY223978_1	nifH	CAMBWO010000006.1_39	ChIl	21	194	67	6	1	110	1	191	0.00169	76
305572	AY223978_1	nifH	NSLH01000001.1_218	ChIl	22	188	65	7	1	110	1	185	0.00219	75
305573	AY223978_1	nifH	JAMWZG010000005.1_1	ChIl	24	192	61	7	1	110	1	189	0.00225	75
305574	AY223978_1	nifH	QCHY01000014.1_1	ChIl	22	180	56	5	1	110	1	166	0.00646	71
305575	AY223978_1	nifH	RGAU01000230.1_2	ChIl	21	188	65	6	1	110	1	183	0.00722	71
305576	AY223978_1	nifH	JAIETY010000124.1_1	ChIl	22	189	66	6	1	110	1	186	0.02	67
305578	EF434589_1	nifH	CAIVCU010000206.1_1	ChIl	28	156	67	5	1	112	1	154	4.15e-08	111
305579	EF434589_1	nifH	NZ_CP011456.1_2321	ChIl	25	153	67	5	1	112	1	147	8.85e-06	92
305580	EF434589_1	nifH	DNGJ01000460.1_30	ChIl	25	180	65	7	1	112	1	178	1.18e-05	92
305581	EF434589_1	nifH	DNGG01000409.1_19	ChIl	25	180	65	7	1	112	1	178	2.17e-05	90
305582	EF434589_1	nifH	NSLH01000001.1_218	ChIl	23	185	70	6	1	112	1	185	0.000147	84
305583	EF434589_1	nifH	RGAU01000230.1_2	ChIl	21	183	73	4	1	112	1	183	0.00049	80
305584	EF434589_1	nifH	JAIETY010000124.1_1	ChIl	21	188	71	6	1	112	1	186	0.03	66
305585	EF434589_1	nifH	QCHY01000014.1_1	ChIl	22	185	52	6	1	112	1	166	0.06	64
305586	EF434589_1	nifH	JACMMK010000196.1_1	ChIl	19	202	71	3	1	112	1	199	0.11	62
305587	EF434589_1	nifH	JAAXUM010000328.1_3	ChIl	20	213	70	7	1	112	1	213	0.11	62
305589	EF434597_1	nifH	CAIVCU010000206.1_1	ChIl	28	156	66	3	1	112	1	154	3.58e-11	136
305590	EF434597_1	nifH	RGAU01000230.1_2	ChIl	24	185	65	5	1	112	1	183	4.64e-08	111
305591	EF434597_1	nifH	DNGJ01000460.1_30	ChIl	27	180	62	6	1	112	1	178	1.06e-07	108
305592	EF434597_1	nifH	DNGG01000409.1_19	ChIl	27	180	62	6	1	112	1	178	1.88e-07	106
305593	EF434597_1	nifH	NZ_CP011456.1_2321	ChIl	25	153	68	2	1	112	1	147	1.56e-06	98
305594	EF434597_1	nifH	NSLH01000001.1_218	ChIl	22	187	69	4	1	112	1	185	2.08e-06	98
305595	EF434597_1	nifH	JAIETY010000124.1_1	ChIl	22	188	69	3	1	112	1	186	1.74e-05	91
305596	EF434597_1	nifH	QCSV01000041.1_10	ChIl	22	196	66	5	1	112	1	194	2.57e-05	90
305597	EF434597_1	nifH	QCHY01000014.1_1	ChIl	23	184	52	4	1	112	1	166	2.59e-05	89
305598	EF434597_1	nifH	PKED01000101.1_11	ChIl	22	195	68	4	1	112	1	193	0.000214	83
305600	EF434580_1	nifH	CAIVCU010000206.1_1	ChIl	26	156	68	7	1	111	1	154	3.85e-07	103
305601	EF434580_1	nifH	DNGJ01000460.1_30	ChIl	27	180	61	8	1	111	1	178	0.000248	82
305602	EF434580_1	nifH	DNGG01000409.1_19	ChIl	27	180	61	8	1	111	1	178	0.000459	80
305603	EF434580_1	nifH	NZ_CP011456.1_2321	ChIl	26	154	64	7	1	111	1	147	0.01	68
305604	EF434580_1	nifH	JAMWZG010000005.1_1	ChIl	25	191	62	7	1	111	1	189	0.02	67
305605	EF434580_1	nifH	NSLH01000001.1_218	ChIl	21	187	69	6	1	111	1	185	0.03	66
305606	EF434580_1	nifH	RGAU01000230.1_2	ChIl	24	188	60	9	1	111	1	183	0.08	63
305607	EF434580_1	nifH	CAMBWO010000006.1_39	ChIl	23	193	64	8	1	111	1	191	0.08	63
305608	EF434580_1	nifH	JAIETY010000124.1_1	ChIl	22	188	68	7	1	111	1	186	0.62	56
305609	EF434580_1	nifH	JACXUX010000012.1_12	ChIl	20	201	70	6	1	111	1	201	1.51	53
305611	DQ520494_1	nifH	CAIVCU010000206.1_1	ChIl	29	157	70	4	1	119	1	154	3.39e-15	168
305612	DQ520494_1	nifH	DNGJ01000460.1_30	ChIl	28	178	70	4	1	119	1	178	3.44e-11	137
305613	DQ520494_1	nifH	DNGG01000409.1_19	ChIl	28	178	70	4	1	119	1	178	6.06e-11	135
305614	DQ520494_1	nifH	NZ_CP011456.1_2321	ChIl	29	154	67	3	1	119	1	147	1.22e-10	132
305615	DQ520494_1	nifH	RGAU01000230.1_2	ChIl	25	186	69	5	1	119	1	183	1.9e-10	131
305616	DQ520494_1	nifH	NSLH01000001.1_218	ChIl	25	188	69	5	1	119	1	185	4.43e-10	128
305617	DQ520494_1	nifH	CAMBWO010000006.1_39	ChIl	24	194	70	5	1	119	1	191	1.04e-09	125
305618	DQ520494_1	nifH	JAIETY010000124.1_1	ChIl	25	189	69	5	1	119	1	186	1.8e-09	123
305619	DQ520494_1	nifH	JAMWZG010000005.1_1	ChIl	25	191	69	3	1	119	1	189	3.18e-09	121
305620	DQ520494_1	nifH	QCHY01000014.1_1	ChIl	25	183	56	2	1	119	1	166	3.9e-09	120
305622	DQ481014_1	nifH	CAIVCU010000206.1_1	ChIl	27	154	68	5	1	109	1	154	3.2e-09	120
305623	DQ481014_1	nifH	NZ_CP011456.1_2321	ChIl	26	152	65	6	1	109	1	147	4.8e-07	102
305624	DQ481014_1	nifH	DNGJ01000460.1_30	ChIl	26	179	61	7	1	109	1	178	2.49e-06	97
305625	DQ481014_1	nifH	DNGG01000409.1_19	ChIl	26	179	61	7	1	109	1	178	4.52e-06	95
305626	DQ481014_1	nifH	NSLH01000001.1_218	ChIl	24	185	65	6	1	109	1	185	4.85e-06	95
305627	DQ481014_1	nifH	QCHY01000014.1_1	ChIl	23	179	54	4	1	109	1	166	0.000154	83
305628	DQ481014_1	nifH	RGAU01000230.1_2	ChIl	23	186	64	6	1	109	1	183	0.00025	82
305629	DQ481014_1	nifH	JACMMK010000196.1_1	ChIl	22	199	66	3	1	109	1	199	0.000955	78
305630	DQ481014_1	nifH	JAIETY010000124.1_1	ChIl	22	186	69	5	1	109	1	186	0.0016	76
305631	DQ481014_1	nifH	JAMWZG010000005.1_1	ChIl	23	189	66	6	1	109	1	189	0.00163	76
305633	DQ520500_1	nifH	CAIVCU010000206.1_1	ChIl	28	156	65	3	1	110	1	154	1.42e-12	147
305634	DQ520500_1	nifH	DNGJ01000460.1_30	ChIl	25	178	65	5	1	110	1	178	1.03e-07	108
305635	DQ520500_1	nifH	JACMMK010000196.1_1	ChIl	24	201	59	4	1	110	1	199	1.18e-07	108
305636	DQ520500_1	nifH	NZ_CP011456.1_2321	ChIl	25	154	64	3	1	110	1	147	1.2e-07	107
305637	DQ520500_1	nifH	NSLH01000001.1_218	ChIl	24	187	63	4	1	110	1	185	1.43e-07	107
305638	DQ520500_1	nifH	DNGG01000409.1_19	ChIl	25	178	65	5	1	110	1	178	1.82e-07	106
305639	DQ520500_1	nifH	RGAU01000230.1_2	ChIl	23	185	66	4	1	110	1	183	3.36e-07	104
305640	DQ520500_1	nifH	JAMWZG010000005.1_1	ChIl	25	191	60	6	1	110	1	189	6.33e-07	102
305641	DQ520500_1	nifH	CAMBWO010000006.1_39	ChIl	24	193	61	6	1	110	1	191	1.17e-06	100
305642	DQ520500_1	nifH	JAIETY010000124.1_1	ChIl	23	188	64	5	1	110	1	186	3.69e-06	96
305644	DQ480986_1	nifH	CAIVCU010000206.1_1	ChIl	29	156	61	6	1	109	1	154	1.43e-11	139
305645	DQ480986_1	nifH	DNGJ01000460.1_30	ChIl	28	179	57	7	1	109	1	178	4.55e-09	119
305646	DQ480986_1	nifH	DNGG01000409.1_19	ChIl	28	179	57	7	1	109	1	178	7.97e-09	117
305647	DQ480986_1	nifH	NZ_CP011456.1_2321	ChIl	28	151	62	5	1	109	1	147	1.27e-08	115
305648	DQ480986_1	nifH	NSLH01000001.1_218	ChIl	25	187	60	6	1	109	1	185	7.88e-08	109
305649	DQ480986_1	nifH	RGAU01000230.1_2	ChIl	24	185	63	5	1	109	1	183	3.3e-07	104
305650	DQ480986_1	nifH	QCHY01000014.1_1	ChIl	25	179	51	4	1	109	1	166	7.02e-07	101
305651	DQ480986_1	nifH	JAMWZG010000005.1_1	ChIl	25	191	59	7	1	109	1	189	1.52e-06	99
305652	DQ480986_1	nifH	JAIETY010000124.1_1	ChIl	23	186	66	5	1	109	1	186	6.62e-06	94
305653	DQ480986_1	nifH	CAMBWO010000006.1_39	ChIl	24	192	62	6	1	109	1	191	6.98e-06	94
305655	DQ002937_1	nifH	CAIVCU010000206.1_1	ChIl	32	155	55	4	1	105	1	154	2.26e-16	176
305656	DQ002937_1	nifH	NZ_CP011456.1_2321	ChIl	31	147	59	2	1	105	1	147	1.41e-14	162
305657	DQ002937_1	nifH	QCHY01000014.1_1	ChIl	29	166	57	2	1	105	1	166	1e-13	156
305658	DQ002937_1	nifH	DNGJ01000460.1_30	ChIl	28	178	55	2	1	105	1	178	3.54e-13	152
305659	DQ002937_1	nifH	DNGG01000409.1_19	ChIl	28	178	55	2	1	105	1	178	6.33e-13	150
305660	DQ002937_1	nifH	RGAU01000230.1_2	ChIl	26	184	56	4	1	105	1	183	1.16e-11	140
305661	DQ002937_1	nifH	QXYP01000041.1_2	ChIl	26	183	57	2	1	105	1	183	2.04e-11	138
305662	DQ002937_1	nifH	NSLH01000001.1_218	ChIl	26	186	56	4	1	105	1	185	2.73e-11	137
305663	DQ002937_1	nifH	CAMBWO010000006.1_39	ChIl	25	192	56	4	1	105	1	191	8.64e-11	133
305664	DQ002937_1	nifH	JAIETY010000124.1_1	ChIl	25	187	57	4	1	105	1	186	8.07e-10	125
305666	AY829670_1	nifH	CAIVCU010000206.1_1	ChIl	28	156	50	4	1	95	1	154	2.59e-11	136
305667	AY829670_1	nifH	NZ_CP011456.1_2321	ChIl	27	150	52	3	1	95	1	147	2.33e-08	112
305668	AY829670_1	nifH	DNGJ01000460.1_30	ChIl	25	179	49	5	1	95	1	178	2.54e-08	112
305669	AY829670_1	nifH	DNGG01000409.1_19	ChIl	25	179	49	5	1	95	1	178	4.48e-08	110
305670	AY829670_1	nifH	NSLH01000001.1_218	ChIl	24	187	49	4	1	95	1	185	1.46e-07	106
305671	AY829670_1	nifH	RGAU01000230.1_2	ChIl	24	185	49	4	1	95	1	183	2.01e-06	97
305672	AY829670_1	nifH	JAMWZG010000005.1_1	ChIl	24	191	48	5	1	95	1	189	2.13e-06	97
305673	AY829670_1	nifH	CAMBWO010000006.1_39	ChIl	23	192	49	5	1	95	1	191	7.26e-06	93
305674	AY829670_1	nifH	JAIETY010000124.1_1	ChIl	22	186	54	3	1	95	1	186	9.32e-06	92
305675	AY829670_1	nifH	PKED01000101.1_11	ChIl	23	193	51	4	1	95	1	193	1.36e-05	91
305677	DQ520514_1	nifH	CAIVCU010000206.1_1	ChIl	31	157	68	4	1	119	1	154	1.86e-15	170
305678	DQ520514_1	nifH	DNGJ01000460.1_30	ChIl	28	181	66	4	1	119	1	178	1.1e-11	141
305679	DQ520514_1	nifH	DNGG01000409.1_19	ChIl	28	181	66	4	1	119	1	178	1.95e-11	139
305680	DQ520514_1	nifH	NZ_CP011456.1_2321	ChIl	27	154	70	2	1	119	1	147	9.19e-11	133
305681	DQ520514_1	nifH	NSLH01000001.1_218	ChIl	26	188	67	5	1	119	1	185	1.44e-10	132
305682	DQ520514_1	nifH	RGAU01000230.1_2	ChIl	25	186	69	5	1	119	1	183	1.9e-10	131
305683	DQ520514_1	nifH	CAMBWO010000006.1_39	ChIl	24	194	70	5	1	119	1	191	1.38e-09	124
305684	DQ520514_1	nifH	JAMWZG010000005.1_1	ChIl	25	191	69	3	1	119	1	189	3.18e-09	121
305685	DQ520514_1	nifH	JACXUX010000012.1_12	ChIl	24	202	69	6	1	119	1	201	3.32e-09	121
305686	DQ520514_1	nifH	QCSV01000041.1_10	ChIl	24	195	71	5	1	119	1	194	4.28e-09	120
305688	DQ481002_1	nifH	CAIVCU010000206.1_1	ChIl	29	157	61	6	1	109	1	154	7.83e-10	125
305689	DQ481002_1	nifH	NZ_CP011456.1_2321	ChIl	26	151	65	4	1	109	1	147	1.98e-06	97
305690	DQ481002_1	nifH	DNGJ01000460.1_30	ChIl	25	180	62	6	1	109	1	178	2.49e-06	97
305691	DQ481002_1	nifH	DNGG01000409.1_19	ChIl	25	180	62	6	1	109	1	178	4.52e-06	95
305692	DQ481002_1	nifH	NSLH01000001.1_218	ChIl	23	186	66	5	1	109	1	185	1.63e-05	91
305693	DQ481002_1	nifH	RGAU01000230.1_2	ChIl	23	185	64	4	1	109	1	183	5.41e-05	87
305694	DQ481002_1	nifH	JACMMK010000196.1_1	ChIl	22	201	62	4	1	109	1	199	0.000389	81
305695	DQ481002_1	nifH	QCHY01000014.1_1	ChIl	23	179	54	4	1	109	1	166	0.000989	77
305696	DQ481002_1	nifH	JAMWZG010000005.1_1	ChIl	24	191	61	7	1	109	1	189	0.00121	77
305697	DQ481002_1	nifH	JAIETY010000124.1_1	ChIl	22	186	69	3	1	109	1	186	0.00216	75
305699	DQ520487_1	nifH	CAIVCU010000206.1_1	ChIl	27	157	66	4	1	111	1	154	3.52e-11	136
305700	DQ520487_1	nifH	NSLH01000001.1_218	ChIl	24	188	63	5	1	111	1	185	4.64e-07	103
305701	DQ520487_1	nifH	DNGJ01000460.1_30	ChIl	25	181	63	5	1	111	1	178	1.91e-06	98
305702	DQ520487_1	nifH	NZ_CP011456.1_2321	ChIl	27	155	61	5	1	111	1	147	2.72e-06	96
305703	DQ520487_1	nifH	DNGG01000409.1_19	ChIl	25	181	63	5	1	111	1	178	3.47e-06	96
305704	DQ520487_1	nifH	JACMMK010000196.1_1	ChIl	24	202	60	5	1	111	1	199	1.07e-05	93
305705	DQ520487_1	nifH	RGAU01000230.1_2	ChIl	22	186	67	5	1	111	1	183	1.66e-05	91
305706	DQ520487_1	nifH	JAMWZG010000005.1_1	ChIl	24	192	61	7	1	111	1	189	3.25e-05	89
305707	DQ520487_1	nifH	CAMBWO010000006.1_39	ChIl	24	194	62	7	1	111	1	191	6.11e-05	87
305708	DQ520487_1	nifH	JAIETY010000124.1_1	ChIl	23	189	64	6	1	111	1	186	7.88e-05	86
305710	DQ481000_1	nifH	CAIVCU010000206.1_1	ChIl	29	156	62	6	1	109	1	154	1.89e-10	130
305711	DQ481000_1	nifH	DNGJ01000460.1_30	ChIl	28	179	58	7	1	109	1	178	7.6e-08	109
305712	DQ481000_1	nifH	DNGG01000409.1_19	ChIl	28	179	58	7	1	109	1	178	1.34e-07	107
305713	DQ481000_1	nifH	NZ_CP011456.1_2321	ChIl	26	151	65	4	1	109	1	147	2.07e-07	105
305714	DQ481000_1	nifH	NSLH01000001.1_218	ChIl	25	187	60	6	1	109	1	185	2.5e-07	105
305715	DQ481000_1	nifH	RGAU01000230.1_2	ChIl	24	185	63	5	1	109	1	183	2.61e-06	97
305716	DQ481000_1	nifH	QCHY01000014.1_1	ChIl	25	179	52	4	1	109	1	166	7.34e-06	93
305717	DQ481000_1	nifH	JAMWZG010000005.1_1	ChIl	25	191	60	7	1	109	1	189	1.25e-05	92
305718	DQ481000_1	nifH	JAIETY010000124.1_1	ChIl	23	186	66	5	1	109	1	186	3.03e-05	89
305719	DQ481000_1	nifH	PKED01000101.1_11	ChIl	24	193	63	4	1	109	1	193	3.26e-05	89
305721	AB471073_1	nifH	CAIVCU010000206.1_1	ChIl	27	156	47	4	1	91	1	154	9.95e-10	123
305722	AB471073_1	nifH	NZ_CP011456.1_2321	ChIl	26	147	53	3	1	91	1	147	1.24e-08	114
305723	AB471073_1	nifH	DNGJ01000460.1_30	ChIl	23	178	50	4	1	91	1	178	5.51e-07	101
305724	AB471073_1	nifH	DNGG01000409.1_19	ChIl	23	178	50	4	1	91	1	178	9.9e-07	99
305725	AB471073_1	nifH	NSLH01000001.1_218	ChIl	22	185	51	4	1	91	1	185	1.57e-05	90
305726	AB471073_1	nifH	CAMBWO010000006.1_39	ChIl	23	191	48	4	1	91	1	191	2.26e-05	89
305727	AB471073_1	nifH	RGAU01000230.1_2	ChIl	23	183	49	4	1	91	1	183	9.53e-05	84
305728	AB471073_1	nifH	JAIETY010000124.1_1	ChIl	22	186	50	4	1	91	1	186	0.000133	83
305729	AB471073_1	nifH	JAMWZG010000005.1_1	ChIl	23	189	48	5	1	91	1	189	0.000137	83
305730	AB471073_1	nifH	QCHY01000014.1_1	ChIl	22	175	43	3	1	91	1	166	0.000146	82
305732	AB471067_1	nifH	CAIVCU010000206.1_1	ChIl	31	157	60	5	1	111	1	154	1.38e-13	155
305733	AB471067_1	nifH	NZ_CP011456.1_2321	ChIl	29	147	68	2	1	111	1	147	1.83e-12	146
305734	AB471067_1	nifH	DNGJ01000460.1_30	ChIl	26	178	64	3	1	111	1	178	2.24e-11	138
305735	AB471067_1	nifH	DNGG01000409.1_19	ChIl	26	178	64	3	1	111	1	178	3.96e-11	136
305736	AB471067_1	nifH	QCHY01000014.1_1	ChIl	26	175	56	2	1	111	1	166	1.17e-10	132
305737	AB471067_1	nifH	CAMBWO010000006.1_39	ChIl	26	192	61	5	1	111	1	191	2.24e-10	130
305738	AB471067_1	nifH	RGAU01000230.1_2	ChIl	26	184	63	4	1	111	1	183	3.84e-10	128
305739	AB471067_1	nifH	NSLH01000001.1_218	ChIl	25	186	64	5	1	111	1	185	1.57e-09	123
305740	AB471067_1	nifH	JAIETY010000124.1_1	ChIl	25	187	63	5	1	111	1	186	2.08e-09	122
305741	AB471067_1	nifH	QXYP01000041.1_2	ChIl	24	185	64	2	1	111	1	183	2.73e-09	121
305743	AB471220_1	nifH	CAIVCU010000206.1_1	ChIl	25	155	52	4	1	92	1	154	1.29e-08	114
305744	AB471220_1	nifH	NZ_CP011456.1_2321	ChIl	26	148	53	4	1	92	1	147	8.98e-08	107
305745	AB471220_1	nifH	DNGJ01000460.1_30	ChIl	24	179	48	6	1	92	1	178	4.44e-06	94
305746	AB471220_1	nifH	DNGG01000409.1_19	ChIl	24	179	48	6	1	92	1	178	8.1e-06	92
305747	AB471220_1	nifH	NSLH01000001.1_218	ChIl	21	186	52	5	1	92	1	185	0.000336	80
305748	AB471220_1	nifH	RGAU01000230.1_2	ChIl	22	184	50	5	1	92	1	183	0.00369	72
305749	AB471220_1	nifH	CAMBWO010000006.1_39	ChIl	21	192	50	5	1	92	1	191	0.00699	70
305750	AB471220_1	nifH	QCHY01000014.1_1	ChIl	22	176	44	4	1	92	1	166	0.00811	69
305751	AB471220_1	nifH	QXYP01000041.1_2	ChIl	21	186	50	4	1	92	1	183	0.01	68
305752	AB471220_1	nifH	JAAUPA010000105.1_12	ChIl	21	206	47	6	1	92	1	205	0.02	67
305754	DQ776394_1	nifH	CAIVCU010000206.1_1	ChIl	28	156	64	4	1	110	1	154	1.9e-12	146
305755	DQ776394_1	nifH	DNGJ01000460.1_30	ChIl	25	181	61	5	1	110	1	178	7.73e-08	109
305756	DQ776394_1	nifH	DNGG01000409.1_19	ChIl	25	181	61	5	1	110	1	178	1.37e-07	107
305757	DQ776394_1	nifH	NZ_CP011456.1_2321	ChIl	25	154	64	3	1	110	1	147	2.78e-07	104
305758	DQ776394_1	nifH	NSLH01000001.1_218	ChIl	24	187	63	6	1	110	1	185	3.41e-07	104
305759	DQ776394_1	nifH	RGAU01000230.1_2	ChIl	23	185	65	4	1	110	1	183	4.49e-07	103
305760	DQ776394_1	nifH	JACMMK010000196.1_1	ChIl	24	201	60	4	1	110	1	199	1.26e-06	100
305761	DQ776394_1	nifH	CAMBWO010000006.1_39	ChIl	24	193	62	5	1	110	1	191	2.87e-06	97
305762	DQ776394_1	nifH	JAMWZG010000005.1_1	ChIl	25	191	61	6	1	110	1	189	3.8e-06	96
305763	DQ776394_1	nifH	JAIETY010000124.1_1	ChIl	23	188	64	5	1	110	1	186	6.75e-06	94
305765	EF434566_1	nifH	CAIVCU010000206.1_1	ChIl	26	156	69	6	1	112	1	154	1.45e-09	123
305766	EF434566_1	nifH	DNGJ01000460.1_30	ChIl	25	179	66	6	1	112	1	178	4.48e-07	103
305767	EF434566_1	nifH	DNGG01000409.1_19	ChIl	25	179	66	6	1	112	1	178	8.04e-07	101
305768	EF434566_1	nifH	RGAU01000230.1_2	ChIl	23	185	68	5	1	112	1	183	2.04e-06	98
305769	EF434566_1	nifH	NSLH01000001.1_218	ChIl	24	187	66	6	1	112	1	185	3.79e-06	96
305770	EF434566_1	nifH	NZ_CP011456.1_2321	ChIl	24	154	68	5	1	112	1	147	6.61e-06	93
305771	EF434566_1	nifH	JAIETY010000124.1_1	ChIl	23	188	67	6	1	112	1	186	4.36e-05	88
305772	EF434566_1	nifH	QCHY01000014.1_1	ChIl	24	182	53	4	1	112	1	166	8.83e-05	85
305773	EF434566_1	nifH	JACMMK010000196.1_1	ChIl	22	201	65	4	1	112	1	199	9.11e-05	86
305774	EF434566_1	nifH	JAMWZG010000005.1_1	ChIl	24	191	64	7	1	112	1	189	0.000152	84
305776	EF434573_1	nifH	CAIVCU010000206.1_1	ChIl	29	156	64	7	1	111	1	154	6.25e-11	134
305777	EF434573_1	nifH	DNGJ01000460.1_30	ChIl	26	180	63	7	1	111	1	178	1.85e-07	106
305778	EF434573_1	nifH	DNGG01000409.1_19	ChIl	26	180	63	7	1	111	1	178	3.3e-07	104
305779	EF434573_1	nifH	NZ_CP011456.1_2321	ChIl	26	154	64	6	1	111	1	147	1.16e-06	99
305780	EF434573_1	nifH	NSLH01000001.1_218	ChIl	25	187	63	7	1	111	1	185	1.51e-06	99
305781	EF434573_1	nifH	RGAU01000230.1_2	ChIl	24	186	64	7	1	111	1	183	3.05e-05	89
305782	EF434573_1	nifH	JAIETY010000124.1_1	ChIl	23	188	65	7	1	111	1	186	0.000107	85
305783	EF434573_1	nifH	CAMBWO010000006.1_39	ChIl	23	193	65	8	1	111	1	191	0.000207	83
305784	EF434573_1	nifH	JAMWZG010000005.1_1	ChIl	24	191	64	8	1	111	1	189	0.000685	79
305785	EF434573_1	nifH	QCHY01000014.1_1	ChIl	23	182	54	5	1	111	1	166	0.00103	77
305787	AF227946_1	nifH	CAIVCU010000206.1_1	ChIl	25	156	52	5	1	93	1	154	8.88e-07	99
305788	AF227946_1	nifH	NZ_CP011456.1_2321	ChIl	25	150	53	4	1	93	1	147	2.05e-05	88
305789	AF227946_1	nifH	DNGJ01000460.1_30	ChIl	22	178	54	4	1	93	1	178	0.00108	76
305790	AF227946_1	nifH	DNGG01000409.1_19	ChIl	22	178	54	4	1	93	1	178	0.00199	74
305791	AF227946_1	nifH	JAMWZG010000005.1_1	ChIl	21	189	54	3	1	93	1	189	0.00216	74
305792	AF227946_1	nifH	NSLH01000001.1_218	ChIl	20	187	53	4	1	93	1	185	0.03	65
305793	AF227946_1	nifH	RGAU01000230.1_2	ChIl	21	185	53	4	1	93	1	183	0.04	64
305794	AF227946_1	nifH	QCHY01000014.1_1	ChIl	21	177	45	3	1	93	1	166	0.05	63
305795	AF227946_1	nifH	CAMBWO010000006.1_39	ChIl	20	191	55	4	1	93	1	191	0.06	63
305796	AF227946_1	nifH	JACMMK010000196.1_1	ChIl	20	199	54	4	1	93	1	199	0.13	60
305798	AF227943_1	nifH	CAIVCU010000206.1_1	ChIl	26	156	64	4	1	107	1	154	7.56e-10	125
305799	AF227943_1	nifH	DNGJ01000460.1_30	ChIl	27	179	58	7	1	107	1	178	7.37e-07	101
305800	AF227943_1	nifH	NSLH01000001.1_218	ChIl	25	187	59	6	1	107	1	185	7.79e-07	101
305801	AF227943_1	nifH	NZ_CP011456.1_2321	ChIl	27	149	65	6	1	107	1	147	8.18e-07	100
305802	AF227943_1	nifH	DNGG01000409.1_19	ChIl	27	179	58	7	1	107	1	178	1.33e-06	99
305803	AF227943_1	nifH	RGAU01000230.1_2	ChIl	23	185	62	6	1	107	1	183	2.83e-05	89
305804	AF227943_1	nifH	JAMWZG010000005.1_1	ChIl	23	190	62	6	1	107	1	189	4.08e-05	88
305805	AF227943_1	nifH	CAMBWO010000006.1_39	ChIl	20	191	68	5	1	107	1	191	0.000141	84
305806	AF227943_1	nifH	QCHY01000014.1_1	ChIl	23	177	56	4	1	107	1	166	0.000202	82
305807	AF227943_1	nifH	JACMMK010000196.1_1	ChIl	21	199	65	3	1	107	1	199	0.000682	79
305809	AF216879_1	nifH	CAIVCU010000206.1_1	ChIl	41	157	70	5	1	137	1	154	3e-27	260
305810	AF216879_1	nifH	NZ_CP011456.1_2321	ChIl	39	147	79	2	1	137	1	147	1.1e-25	248
305811	AF216879_1	nifH	DNGJ01000460.1_30	ChIl	35	178	75	3	1	137	1	178	2.12e-24	240
305812	AF216879_1	nifH	DNGG01000409.1_19	ChIl	35	178	75	3	1	137	1	178	3.93e-24	238
305813	AF216879_1	nifH	CAMBWO010000006.1_39	ChIl	33	192	73	5	1	137	1	191	6.48e-24	237
305814	AF216879_1	nifH	QCHY01000014.1_1	ChIl	34	176	68	4	1	137	1	166	2.82e-23	231
305815	AF216879_1	nifH	RGAU01000230.1_2	ChIl	33	184	76	4	1	137	1	183	4.94e-23	230
305816	AF216879_1	nifH	JACXUX010000012.1_12	ChIl	31	202	74	5	1	137	1	201	1.17e-22	228
305817	AF216879_1	nifH	QXYP01000041.1_2	ChIl	32	185	75	2	1	137	1	183	3.1e-22	224
305818	AF216879_1	nifH	JAMWZG010000005.1_1	ChIl	32	190	75	5	1	137	1	189	3.37e-22	224
305820	EU090261_1	nifH	CAIVCU010000206.1_1	ChIl	29	156	62	5	1	109	1	154	4.47e-12	143
305821	EU090261_1	nifH	DNGJ01000460.1_30	ChIl	27	180	59	5	1	109	1	178	3.44e-09	120
305822	EU090261_1	nifH	DNGG01000409.1_19	ChIl	27	180	59	5	1	109	1	178	6.02e-09	118
305823	EU090261_1	nifH	NZ_CP011456.1_2321	ChIl	27	153	62	4	1	109	1	147	9.59e-09	116
305824	EU090261_1	nifH	RGAU01000230.1_2	ChIl	26	185	59	5	1	109	1	183	2.5e-08	113
305825	EU090261_1	nifH	CAMBWO010000006.1_39	ChIl	24	193	60	5	1	109	1	191	4.59e-08	111
305826	EU090261_1	nifH	JAIETY010000124.1_1	ChIl	25	188	60	5	1	109	1	186	5.95e-08	110
305827	EU090261_1	nifH	NSLH01000001.1_218	ChIl	25	187	61	6	1	109	1	185	1.05e-07	108
305828	EU090261_1	nifH	JACMMK010000196.1_1	ChIl	24	201	58	4	1	109	1	199	1.16e-07	108
305829	EU090261_1	nifH	JAMWZG010000005.1_1	ChIl	25	191	59	6	1	109	1	189	1.92e-07	106
305831	EU090264_1	nifH	CAIVCU010000206.1_1	ChIl	44	157	76	5	1	148	1	154	1.55e-32	300
305832	EU090264_1	nifH	DNGJ01000460.1_30	ChIl	39	180	76	4	1	148	1	178	4.07e-29	276
305833	EU090264_1	nifH	DNGG01000409.1_19	ChIl	39	180	76	4	1	148	1	178	7.56e-29	274
305834	EU090264_1	nifH	NZ_CP011456.1_2321	ChIl	41	153	80	2	1	148	1	147	3.95e-28	267
305835	EU090264_1	nifH	CAMBWO010000006.1_39	ChIl	35	194	78	5	1	148	1	191	8.15e-28	267
305836	EU090264_1	nifH	RGAU01000230.1_2	ChIl	35	186	80	5	1	148	1	183	2.47e-27	263
305837	EU090264_1	nifH	NSLH01000001.1_218	ChIl	37	188	76	5	1	148	1	185	2.55e-27	263
305838	EU090264_1	nifH	JAIETY010000124.1_1	ChIl	34	189	80	5	1	148	1	186	1.65e-26	257
305839	EU090264_1	nifH	QCHY01000014.1_1	ChIl	35	182	68	2	1	148	1	166	3.03e-26	254
305840	EU090264_1	nifH	JAMWZG010000005.1_1	ChIl	35	191	79	3	1	148	1	189	3.2e-26	255
305842	DQ425615_1	nifH	CAIVCU010000206.1_1	ChIl	28	156	64	5	1	109	1	154	3.2e-09	120
305843	DQ425615_1	nifH	NZ_CP011456.1_2321	ChIl	28	147	68	5	1	109	1	147	7.25e-09	117
305844	DQ425615_1	nifH	DNGJ01000460.1_30	ChIl	25	178	65	6	1	109	1	178	4.26e-07	103
305845	DQ425615_1	nifH	DNGG01000409.1_19	ChIl	25	178	65	6	1	109	1	178	7.63e-07	101
305846	DQ425615_1	nifH	QCHY01000014.1_1	ChIl	24	175	58	5	1	109	1	166	2.25e-06	97
305847	DQ425615_1	nifH	CAMBWO010000006.1_39	ChIl	21	191	68	5	1	109	1	191	3.81e-06	96
305848	DQ425615_1	nifH	NSLH01000001.1_218	ChIl	22	185	68	6	1	109	1	185	4.85e-06	95
305849	DQ425615_1	nifH	RGAU01000230.1_2	ChIl	22	183	68	4	1	109	1	183	6.42e-06	94
305850	DQ425615_1	nifH	JAMWZG010000005.1_1	ChIl	24	190	62	8	1	109	1	189	2.31e-05	90
305851	DQ425615_1	nifH	JACXUX010000012.1_12	ChIl	21	201	67	6	1	109	1	201	0.000395	81
305853	DQ425617_1	nifH	CAIVCU010000206.1_1	ChIl	27	156	62	4	1	106	1	154	7.43e-10	125
305854	DQ425617_1	nifH	NZ_CP011456.1_2321	ChIl	28	147	65	5	1	106	1	147	2.12e-08	113
305855	DQ425617_1	nifH	CAMBWO010000006.1_39	ChIl	24	191	61	6	1	106	1	191	1.85e-07	106
305856	DQ425617_1	nifH	JAMWZG010000005.1_1	ChIl	25	190	57	8	1	106	1	189	3.27e-07	104
305857	DQ425617_1	nifH	DNGJ01000460.1_30	ChIl	24	178	63	5	1	106	1	178	5.41e-07	102
305858	DQ425617_1	nifH	RGAU01000230.1_2	ChIl	23	183	63	5	1	106	1	183	7.53e-07	101
305859	DQ425617_1	nifH	DNGG01000409.1_19	ChIl	24	178	63	5	1	106	1	178	9.71e-07	100
305860	DQ425617_1	nifH	NSLH01000001.1_218	ChIl	23	185	64	5	1	106	1	185	1.86e-06	98
305861	DQ425617_1	nifH	QCHY01000014.1_1	ChIl	23	175	56	4	1	106	1	166	3.84e-06	95
305862	DQ425617_1	nifH	JACMMK010000196.1_1	ChIl	23	199	60	5	1	106	1	199	2.42e-05	90
305864	DQ425658_1	nifH	CAIVCU010000206.1_1	ChIl	28	156	66	5	1	112	1	154	1.13e-10	132
305865	DQ425658_1	nifH	NZ_CP011456.1_2321	ChIl	29	147	70	5	1	112	1	147	1.41e-09	123
305866	DQ425658_1	nifH	CAMBWO010000006.1_39	ChIl	23	191	68	5	1	112	1	191	8.6e-08	109
305867	DQ425658_1	nifH	DNGJ01000460.1_30	ChIl	26	178	66	5	1	112	1	178	1.06e-07	108
305868	DQ425658_1	nifH	DNGG01000409.1_19	ChIl	26	178	66	5	1	112	1	178	1.88e-07	106
305869	DQ425658_1	nifH	RGAU01000230.1_2	ChIl	23	183	70	4	1	112	1	183	6.24e-07	102
305870	DQ425658_1	nifH	NSLH01000001.1_218	ChIl	24	185	68	7	1	112	1	185	2.08e-06	98
305871	DQ425658_1	nifH	JACXUX010000012.1_12	ChIl	21	201	69	5	1	112	1	201	2.44e-06	98
305872	DQ425658_1	nifH	QCHY01000014.1_1	ChIl	23	175	62	4	1	112	1	166	3.18e-06	96
305873	DQ425658_1	nifH	JAMWZG010000005.1_1	ChIl	23	189	69	5	1	112	1	189	3.94e-06	96
305878	DQ425232_1	nifH	CAIVCU010000206.1_1	ChIl	26	154	63	4	1	103	1	154	1.46e-07	106
305879	DQ425232_1	nifH	NZ_CP011456.1_2321	ChIl	27	147	64	5	1	103	1	147	2.5e-07	104
305880	DQ425232_1	nifH	DNGJ01000460.1_30	ChIl	25	179	58	6	1	103	1	178	4.05e-06	95
305881	DQ425232_1	nifH	DNGG01000409.1_19	ChIl	25	179	58	6	1	103	1	178	7.38e-06	93
305882	DQ425232_1	nifH	CAMBWO010000006.1_39	ChIl	21	191	63	4	1	103	1	191	7.11e-05	86
305883	DQ425232_1	nifH	NSLH01000001.1_218	ChIl	23	185	61	6	1	103	1	185	0.000308	81
305884	DQ425232_1	nifH	QCHY01000014.1_1	ChIl	22	174	56	4	1	103	1	166	0.000641	78
305885	DQ425232_1	nifH	RGAU01000230.1_2	ChIl	22	184	62	5	1	103	1	183	0.000753	78
305886	DQ425232_1	nifH	JAMWZG010000005.1_1	ChIl	21	189	63	6	1	103	1	189	0.00145	76
305887	DQ425232_1	nifH	QXYP01000041.1_2	ChIl	21	184	63	4	1	103	1	183	0.00625	71
305890	DQ982336_1	nifH	NZ_CP011456.1_2321	ChIl	24	147	56	4	1	91	1	147	0.00192	73
305891	DQ982336_1	nifH	CAIVCU010000206.1_1	ChIl	22	154	57	5	1	91	1	154	0.00526	70
305892	DQ982336_1	nifH	DNGJ01000460.1_30	ChIl	21	178	54	5	1	91	1	178	2.31	50
305893	DQ982336_1	nifH	DNGG01000409.1_19	ChIl	21	178	54	5	1	91	1	178	4.16	48
305895	DQ425284_1	nifH	CAIVCU010000206.1_1	ChIl	25	154	67	3	1	105	1	154	2.58e-06	96
305896	DQ425284_1	nifH	NZ_CP011456.1_2321	ChIl	25	151	63	4	1	105	1	147	6.3e-05	85
305897	DQ425284_1	nifH	DNGJ01000460.1_30	ChIl	23	178	64	5	1	105	1	178	0.00188	75
305898	DQ425284_1	nifH	DNGG01000409.1_19	ChIl	23	178	64	5	1	105	1	178	0.00345	73
305899	DQ425284_1	nifH	NSLH01000001.1_218	ChIl	23	185	63	6	1	105	1	185	0.04	65
305900	DQ425284_1	nifH	QCHY01000014.1_1	ChIl	22	177	55	6	1	105	1	166	0.54	56
305901	DQ425284_1	nifH	RGAU01000230.1_2	ChIl	21	186	63	6	1	105	1	183	0.55	56
305902	DQ425284_1	nifH	QXYP01000041.1_2	ChIl	21	187	61	4	1	105	1	183	4.22	49
305903	DQ425284_1	nifH	JACMMK010000196.1_1	ChIl	21	199	64	5	1	105	1	199	5.7	48
305909	DQ425256_1	nifH	CAIVCU010000206.1_1	ChIl	27	154	62	4	1	104	1	154	7.33e-11	133
305910	DQ425256_1	nifH	NZ_CP011456.1_2321	ChIl	28	147	63	4	1	104	1	147	6.97e-10	125
305911	DQ425256_1	nifH	DNGJ01000460.1_30	ChIl	26	178	58	6	1	104	1	178	1.28e-08	115
305912	DQ425256_1	nifH	DNGG01000409.1_19	ChIl	26	178	58	6	1	104	1	178	2.25e-08	113
305913	DQ425256_1	nifH	NSLH01000001.1_218	ChIl	24	185	59	6	1	104	1	185	4.1e-07	103
305914	DQ425256_1	nifH	RGAU01000230.1_2	ChIl	22	183	63	4	1	104	1	183	7.92e-06	93
305915	DQ425256_1	nifH	QCHY01000014.1_1	ChIl	24	175	53	5	1	104	1	166	2.23e-05	89
305916	DQ425256_1	nifH	JAAUPA010000105.1_12	ChIl	23	205	57	7	1	104	1	205	6.12e-05	87
305917	DQ425256_1	nifH	CAMBWO010000006.1_39	ChIl	21	191	64	4	1	104	1	191	0.000133	84
305918	DQ425256_1	nifH	JACMMK010000196.1_1	ChIl	21	199	62	3	1	104	1	199	0.000477	80
305920	DQ425275_1	nifH	NZ_CP011456.1_2321	ChIl	30	148	59	5	1	104	1	147	9.25e-12	140
305921	DQ425275_1	nifH	CAIVCU010000206.1_1	ChIl	27	154	63	4	1	104	1	154	9.76e-11	132
305922	DQ425275_1	nifH	DNGJ01000460.1_30	ChIl	26	178	57	6	1	104	1	178	1.28e-08	115
305923	DQ425275_1	nifH	DNGG01000409.1_19	ChIl	26	178	57	6	1	104	1	178	2.25e-08	113
305924	DQ425275_1	nifH	NSLH01000001.1_218	ChIl	24	185	60	6	1	104	1	185	3.06e-07	104
305925	DQ425275_1	nifH	QCHY01000014.1_1	ChIl	24	175	53	5	1	104	1	166	3.02e-05	88
305926	DQ425275_1	nifH	RGAU01000230.1_2	ChIl	23	184	61	5	1	104	1	183	3.62e-05	88
305927	DQ425275_1	nifH	JAAUPA010000105.1_12	ChIl	23	205	57	7	1	104	1	205	6.12e-05	87
305928	DQ425275_1	nifH	CAMBWO010000006.1_39	ChIl	20	191	65	3	1	104	1	191	9.82e-05	85
305929	DQ425275_1	nifH	QXYP01000041.1_2	ChIl	23	185	60	5	1	104	1	183	0.000418	80
305931	DQ982417_1	nifH	CAIVCU010000206.1_1	ChIl	26	154	66	3	1	106	1	154	1.01e-10	132
305932	DQ982417_1	nifH	NZ_CP011456.1_2321	ChIl	27	147	67	4	1	106	1	147	9.14e-09	116
305933	DQ982417_1	nifH	DNGJ01000460.1_30	ChIl	26	182	55	7	1	106	1	178	5.41e-07	102
305934	DQ982417_1	nifH	NSLH01000001.1_218	ChIl	23	185	64	6	1	106	1	185	5.7e-07	102
305935	DQ982417_1	nifH	QCHY01000014.1_1	ChIl	24	172	59	5	1	106	1	166	8.91e-07	100
305936	DQ982417_1	nifH	DNGG01000409.1_19	ChIl	26	182	55	7	1	106	1	178	9.71e-07	100
305937	DQ982417_1	nifH	RGAU01000230.1_2	ChIl	22	183	66	5	1	106	1	183	2.04e-05	90
305938	DQ982417_1	nifH	JAMWZG010000005.1_1	ChIl	21	189	66	5	1	106	1	189	5.44e-05	87
305939	DQ982417_1	nifH	JACMMK010000196.1_1	ChIl	22	199	63	3	1	106	1	199	6e-05	87
305940	DQ982417_1	nifH	CAMBWO010000006.1_39	ChIl	20	191	67	5	1	106	1	191	0.000138	84
305942	DQ982420_1	nifH	CAIVCU010000206.1_1	ChIl	23	154	65	5	1	101	1	154	0.00257	73
305943	DQ982420_1	nifH	NZ_CP011456.1_2321	ChIl	24	150	62	5	1	101	1	147	0.02	66
305944	DQ982420_1	nifH	NSLH01000001.1_218	ChIl	22	189	56	7	1	101	1	185	0.67	55
305945	DQ982420_1	nifH	DNGJ01000460.1_30	ChIl	22	181	59	6	1	101	1	178	5.19	48
305946	DQ982420_1	nifH	DNGG01000409.1_19	ChIl	22	181	59	6	1	101	1	178	9.3	46
305947	DQ982420_1	nifH	RGAU01000230.1_2	ChIl	20	183	65	4	1	101	1	183	9.33	46
305949	DQ982477_1	nifH	CAIVCU010000206.1_1	ChIl	27	156	56	4	1	100	1	154	4.82e-09	118
305950	DQ982477_1	nifH	NSLH01000001.1_218	ChIl	23	185	57	4	1	100	1	185	3.8e-08	111
305951	DQ982477_1	nifH	NZ_CP011456.1_2321	ChIl	25	151	58	4	1	100	1	147	4.17e-07	102
305952	DQ982477_1	nifH	DNGJ01000460.1_30	ChIl	23	178	59	4	1	100	1	178	5.17e-06	94
305953	DQ982477_1	nifH	DNGG01000409.1_19	ChIl	23	178	59	4	1	100	1	178	9.43e-06	92
305954	DQ982477_1	nifH	RGAU01000230.1_2	ChIl	24	185	54	7	1	100	1	183	0.00021	82
305955	DQ982477_1	nifH	JACMMK010000196.1_1	ChIl	23	201	52	5	1	100	1	199	0.00108	77
305956	DQ982477_1	nifH	QCHY01000014.1_1	ChIl	21	180	48	3	1	100	1	166	0.00152	75
305957	DQ982477_1	nifH	JAMWZG010000005.1_1	ChIl	24	191	52	8	1	100	1	189	0.00184	75
305958	DQ982477_1	nifH	JACXUX010000012.1_12	ChIl	20	201	59	5	1	100	1	201	0.00265	74
305960	DQ982400_1	nifH	CAIVCU010000206.1_1	ChIl	27	156	62	4	1	106	1	154	1.35e-11	139
305961	DQ982400_1	nifH	NZ_CP011456.1_2321	ChIl	27	151	61	4	1	106	1	147	6.91e-09	117
305962	DQ982400_1	nifH	DNGJ01000460.1_30	ChIl	25	178	62	4	1	106	1	178	1.7e-07	106
305963	DQ982400_1	nifH	RGAU01000230.1_2	ChIl	23	185	61	4	1	106	1	183	1.75e-07	106
305964	DQ982400_1	nifH	DNGG01000409.1_19	ChIl	25	178	62	4	1	106	1	178	3.03e-07	104
305965	DQ982400_1	nifH	NSLH01000001.1_218	ChIl	23	185	63	6	1	106	1	185	7.66e-07	101
305966	DQ982400_1	nifH	JAMWZG010000005.1_1	ChIl	24	192	57	7	1	106	1	189	1.94e-06	98
305967	DQ982400_1	nifH	CAMBWO010000006.1_39	ChIl	21	193	63	4	1	106	1	191	2.67e-06	97
305968	DQ982400_1	nifH	JACMMK010000196.1_1	ChIl	23	201	57	4	1	106	1	199	5.3e-06	95
305969	DQ982400_1	nifH	JACXUX010000012.1_12	ChIl	19	201	67	4	1	106	1	201	1.34e-05	92
305971	DQ982142_1	nifH	CAIVCU010000206.1_1	ChIl	24	156	45	3	1	85	1	154	3.22e-06	94
305972	DQ982142_1	nifH	NZ_CP011456.1_2321	ChIl	22	147	53	3	1	85	1	147	0.000359	78
305973	DQ982142_1	nifH	RGAU01000230.1_2	ChIl	20	183	48	2	1	85	1	183	0.00432	71
305974	DQ982142_1	nifH	NSLH01000001.1_218	ChIl	20	185	48	3	1	85	1	185	0.01	67
305975	DQ982142_1	nifH	DNGJ01000460.1_30	ChIl	20	178	49	4	1	85	1	178	0.02	66
305976	DQ982142_1	nifH	DNGG01000409.1_19	ChIl	20	178	49	4	1	85	1	178	0.03	64
305977	DQ982142_1	nifH	CAMBWO010000006.1_39	ChIl	20	191	46	4	1	85	1	191	0.03	64
305978	DQ982142_1	nifH	QCHY01000014.1_1	ChIl	21	175	39	3	1	85	1	166	0.04	63
305979	DQ982142_1	nifH	JAMWZG010000005.1_1	ChIl	21	189	46	4	1	85	1	189	0.06	62
305980	DQ982142_1	nifH	JAIETY010000124.1_1	ChIl	20	186	47	4	1	85	1	186	0.15	59
305982	DQ982177_1	nifH	CAIVCU010000206.1_1	ChIl	25	154	62	4	1	100	1	154	1.05e-07	107
305983	DQ982177_1	nifH	NZ_CP011456.1_2321	ChIl	26	148	61	5	1	100	1	147	5.39e-06	93
305984	DQ982177_1	nifH	DNGJ01000460.1_30	ChIl	24	178	57	6	1	100	1	178	4.31e-05	87
305985	DQ982177_1	nifH	DNGG01000409.1_19	ChIl	24	178	57	6	1	100	1	178	7.95e-05	85
305986	DQ982177_1	nifH	RGAU01000230.1_2	ChIl	20	183	63	3	1	100	1	183	0.00176	75
305987	DQ982177_1	nifH	NSLH01000001.1_218	ChIl	22	185	59	6	1	100	1	185	0.00242	74
305988	DQ982177_1	nifH	QCHY01000014.1_1	ChIl	22	175	53	4	1	100	1	166	0.00282	73
305989	DQ982177_1	nifH	QXYP01000041.1_2	ChIl	22	186	57	4	1	100	1	183	0.05	64
305990	DQ982177_1	nifH	JAMWZG010000005.1_1	ChIl	20	189	63	5	1	100	1	189	0.05	64
305991	DQ982177_1	nifH	CAMBWO010000006.1_39	ChIl	18	191	65	3	1	100	1	191	0.09	62
305993	DQ982182_1	nifH	CAIVCU010000206.1_1	ChIl	26	154	63	4	1	103	1	154	2.26e-10	129
305994	DQ982182_1	nifH	NZ_CP011456.1_2321	ChIl	28	149	60	4	1	103	1	147	1.15e-08	115
305995	DQ982182_1	nifH	DNGJ01000460.1_30	ChIl	26	178	57	5	1	103	1	178	1.26e-08	115
305996	DQ982182_1	nifH	DNGG01000409.1_19	ChIl	26	178	57	5	1	103	1	178	2.21e-08	113
305997	DQ982182_1	nifH	NSLH01000001.1_218	ChIl	23	185	61	5	1	103	1	185	3.01e-07	104
305998	DQ982182_1	nifH	JAMWZG010000005.1_1	ChIl	21	189	63	4	1	103	1	189	3.34e-06	96
305999	DQ982182_1	nifH	RGAU01000230.1_2	ChIl	21	183	64	4	1	103	1	183	4.25e-06	95
306000	DQ982182_1	nifH	CAMBWO010000006.1_39	ChIl	21	191	62	5	1	103	1	191	6.24e-06	94
306001	DQ982182_1	nifH	JAAUPA010000105.1_12	ChIl	24	205	54	6	1	103	1	205	7.23e-06	94
306002	DQ982182_1	nifH	QCHY01000014.1_1	ChIl	23	177	51	4	1	103	1	166	1.2e-05	91
306004	DQ982171_1	nifH	CAIVCU010000206.1_1	ChIl	26	156	56	5	1	99	1	154	4.46e-08	110
306005	DQ982171_1	nifH	NZ_CP011456.1_2321	ChIl	26	151	56	3	1	99	1	147	2.34e-07	104
306006	DQ982171_1	nifH	NSLH01000001.1_218	ChIl	24	185	55	5	1	99	1	185	2.8e-07	104
306007	DQ982171_1	nifH	DNGJ01000460.1_30	ChIl	25	178	55	3	1	99	1	178	4.77e-07	102
306008	DQ982171_1	nifH	DNGG01000409.1_19	ChIl	25	178	55	3	1	99	1	178	8.56e-07	100
306009	DQ982171_1	nifH	RGAU01000230.1_2	ChIl	22	184	58	5	1	99	1	183	0.000151	83
306010	DQ982171_1	nifH	QCHY01000014.1_1	ChIl	22	180	45	3	1	99	1	166	0.0011	76
306011	DQ982171_1	nifH	QXYP01000041.1_2	ChIl	22	190	50	4	1	99	1	183	0.00173	75
306012	DQ982171_1	nifH	CAMBWO010000006.1_39	ChIl	21	193	57	5	1	99	1	191	0.00332	73
306013	DQ982171_1	nifH	JAIETY010000124.1_1	ChIl	21	187	58	4	1	99	1	186	0.00434	72
306016	DQ982386_1	nifH	CAIVCU010000206.1_1	ChIl	27	156	62	4	1	106	1	154	7.6e-11	133
306017	DQ982386_1	nifH	NZ_CP011456.1_2321	ChIl	26	151	63	4	1	106	1	147	6.47e-08	109
306018	DQ982386_1	nifH	DNGJ01000460.1_30	ChIl	25	180	59	5	1	106	1	178	9.71e-07	100
306019	DQ982386_1	nifH	RGAU01000230.1_2	ChIl	23	185	62	4	1	106	1	183	1.36e-06	99
306020	DQ982386_1	nifH	DNGG01000409.1_19	ChIl	25	180	59	5	1	106	1	178	1.75e-06	98
306021	DQ982386_1	nifH	NSLH01000001.1_218	ChIl	24	187	60	6	1	106	1	185	1.86e-06	98
306022	DQ982386_1	nifH	CAMBWO010000006.1_39	ChIl	21	191	66	3	1	106	1	191	1.98e-06	98
306023	DQ982386_1	nifH	JACXUX010000012.1_12	ChIl	20	201	65	5	1	106	1	201	1.34e-05	92
306024	DQ982386_1	nifH	JAMWZG010000005.1_1	ChIl	23	193	57	7	1	106	1	189	1.61e-05	91
306025	DQ982386_1	nifH	JACMMK010000196.1_1	ChIl	23	201	58	4	1	106	1	199	3.27e-05	89
306027	DQ426398_1	nifH	CAIVCU010000206.1_1	ChIl	27	157	64	5	1	110	1	154	2.56e-10	129
306028	DQ426398_1	nifH	NZ_CP011456.1_2321	ChIl	27	147	71	2	1	110	1	147	2.39e-09	121
306029	DQ426398_1	nifH	DNGJ01000460.1_30	ChIl	24	178	67	3	1	110	1	178	1.42e-08	115
306030	DQ426398_1	nifH	DNGG01000409.1_19	ChIl	24	178	67	3	1	110	1	178	2.49e-08	113
306031	DQ426398_1	nifH	CAMBWO010000006.1_39	ChIl	22	191	68	4	1	110	1	191	2.64e-08	113
306032	DQ426398_1	nifH	QCHY01000014.1_1	ChIl	24	176	58	4	1	110	1	166	7.34e-08	109
306033	DQ426398_1	nifH	JAMWZG010000005.1_1	ChIl	26	189	60	7	1	110	1	189	8.21e-08	109
306034	DQ426398_1	nifH	RGAU01000230.1_2	ChIl	23	184	66	4	1	110	1	183	1.06e-07	108
306035	DQ426398_1	nifH	JACXUX010000012.1_12	ChIl	22	201	66	5	1	110	1	201	2.15e-07	106
306036	DQ426398_1	nifH	SKSL01000263.1_1	ChIl	22	206	64	5	1	110	1	206	1e-06	101
306038	AB196476_1	nifH	JAIMKV010000034.1_29	ChIl	35	299	179	7	1	291	1	292	1.58e-41	385
306039	AB196476_1	nifH	NZ_JRFE01000050.1_31	ChIl	34	298	183	6	1	291	1	292	1.58e-41	385
306040	AB196476_1	nifH	PMFP01000038.1_4	ChIl	35	292	173	8	1	291	1	276	3.02e-41	382
306041	AB196476_1	nifH	CAMAWZ010000015.1_10	ChIl	32	326	159	11	1	291	1	299	6.14e-41	381
306042	AB196476_1	nifH	NZ_CP016474.1_2581	ChIl	34	295	184	6	1	291	1	288	6.9e-41	380
306043	AB196476_1	nifH	NZ_CP016477.1_2356	ChIl	34	295	184	6	1	291	1	288	6.9e-41	380
306044	AB196476_1	nifH	PHFL01000010.1_143	ChIl	35	298	163	9	1	291	1	274	7.35e-41	379
306045	AB196476_1	nifH	CAMAXX010000021.1_40	ChIl	32	326	160	11	1	291	1	299	8.35e-41	380
306046	AB196476_1	nifH	JAAUUT010000033.1_40	ChIl	34	295	184	6	1	291	1	288	9.4e-41	379
306047	AB196476_1	nifH	JANWWA010000012.1_17	ChIl	35	298	163	10	1	291	1	274	1.85e-40	376
306049	EU048027_1	nifH	CAIVCU010000206.1_1	ChIl	30	159	69	5	1	122	1	154	2.15e-14	162
306050	EU048027_1	nifH	CAMBWO010000006.1_39	ChIl	26	194	68	5	1	122	1	191	2.98e-12	146
306051	EU048027_1	nifH	DNGJ01000460.1_30	ChIl	29	183	64	5	1	122	1	178	3.72e-12	145
306052	EU048027_1	nifH	DNGG01000409.1_19	ChIl	29	183	64	5	1	122	1	178	6.59e-12	143
306053	EU048027_1	nifH	RGAU01000230.1_2	ChIl	26	187	70	5	1	122	1	183	3.7e-11	137
306054	EU048027_1	nifH	NSLH01000001.1_218	ChIl	27	188	69	5	1	122	1	185	1.52e-10	132
306055	EU048027_1	nifH	JACXUX010000012.1_12	ChIl	24	202	72	5	1	122	1	201	1.59e-10	132
306056	EU048027_1	nifH	PKED01000101.1_11	ChIl	25	196	70	5	1	122	1	193	3.6e-10	129
306057	EU048027_1	nifH	JAIETY010000124.1_1	ChIl	25	189	71	5	1	122	1	186	4.67e-10	128
306058	EU048027_1	nifH	QCSV01000041.1_10	ChIl	25	197	70	5	1	122	1	194	1.46e-09	124
306060	EU048040_1	nifH	CAIVCU010000206.1_1	ChIl	30	159	69	5	1	122	1	154	3.61e-15	168
306061	EU048040_1	nifH	DNGJ01000460.1_30	ChIl	28	180	69	3	1	122	1	178	4.95e-13	152
306062	EU048040_1	nifH	CAMBWO010000006.1_39	ChIl	26	194	68	5	1	122	1	191	5.35e-13	152
306063	EU048040_1	nifH	DNGG01000409.1_19	ChIl	28	180	69	3	1	122	1	178	8.82e-13	150
306064	EU048040_1	nifH	RGAU01000230.1_2	ChIl	26	187	69	5	1	122	1	183	3.82e-12	145
306065	EU048040_1	nifH	NSLH01000001.1_218	ChIl	27	188	69	5	1	122	1	185	2.81e-11	138
306066	EU048040_1	nifH	JAMWZG010000005.1_1	ChIl	26	192	70	5	1	122	1	189	1.16e-10	133
306067	EU048040_1	nifH	PKED01000101.1_11	ChIl	25	196	70	5	1	122	1	193	1.18e-10	133
306068	EU048040_1	nifH	JAIETY010000124.1_1	ChIl	25	189	71	5	1	122	1	186	1.52e-10	132
306069	EU048040_1	nifH	NZ_CP011456.1_2321	ChIl	28	156	70	2	1	122	1	147	1.71e-10	131
306071	DQ426389_1	nifH	CAIVCU010000206.1_1	ChIl	26	156	61	5	1	103	1	154	1.18e-08	115
306072	DQ426389_1	nifH	NZ_CP011456.1_2321	ChIl	26	147	65	4	1	103	1	147	6.17e-08	109
306073	DQ426389_1	nifH	RGAU01000230.1_2	ChIl	23	183	60	5	1	103	1	183	1.29e-06	99
306074	DQ426389_1	nifH	JAMWZG010000005.1_1	ChIl	25	190	54	9	1	103	1	189	1.36e-06	99
306075	DQ426389_1	nifH	CAMBWO010000006.1_39	ChIl	23	191	59	6	1	103	1	191	1.39e-06	99
306076	DQ426389_1	nifH	DNGJ01000460.1_30	ChIl	23	178	62	5	1	103	1	178	1.66e-06	98
306077	DQ426389_1	nifH	DNGG01000409.1_19	ChIl	23	178	62	5	1	103	1	178	3e-06	96
306078	DQ426389_1	nifH	QCHY01000014.1_1	ChIl	23	175	53	4	1	103	1	166	8.87e-06	92
306079	DQ426389_1	nifH	NSLH01000001.1_218	ChIl	23	185	61	7	1	103	1	185	3.63e-05	88
306080	DQ426389_1	nifH	JACXUX010000012.1_12	ChIl	21	201	60	6	1	103	1	201	5.78e-05	87
306083	DQ425298_1	nifH	CAIVCU010000206.1_1	ChIl	26	156	61	5	1	104	1	154	2.09e-08	113
306084	DQ425298_1	nifH	NZ_CP011456.1_2321	ChIl	27	147	65	4	1	104	1	147	2.71e-08	112
306085	DQ425298_1	nifH	DNGJ01000460.1_30	ChIl	24	178	62	5	1	104	1	178	1.26e-06	99
306086	DQ425298_1	nifH	DNGG01000409.1_19	ChIl	24	178	62	5	1	104	1	178	2.27e-06	97
306087	DQ425298_1	nifH	CAMBWO010000006.1_39	ChIl	21	191	63	4	1	104	1	191	2.14e-05	90
306088	DQ425298_1	nifH	NSLH01000001.1_218	ChIl	23	185	62	6	1	104	1	185	5.02e-05	87
306089	DQ425298_1	nifH	RGAU01000230.1_2	ChIl	22	183	63	4	1	104	1	183	6.67e-05	86
306090	DQ425298_1	nifH	JAMWZG010000005.1_1	ChIl	22	189	63	6	1	104	1	189	0.000596	79
306091	DQ425298_1	nifH	QCHY01000014.1_1	ChIl	23	175	54	5	1	104	1	166	0.000655	78
306092	DQ425298_1	nifH	JACMMK010000196.1_1	ChIl	22	199	61	4	1	104	1	199	0.00157	76
306094	DQ425217_1	nifH	NZ_CP011456.1_2321	ChIl	24	148	50	5	1	87	1	147	0.000509	77
306095	DQ425217_1	nifH	CAIVCU010000206.1_1	ChIl	23	155	51	5	1	87	1	154	0.00075	76
306096	DQ425217_1	nifH	DNGJ01000460.1_30	ChIl	20	179	50	5	1	87	1	178	2.81	49
306097	DQ425217_1	nifH	DNGG01000409.1_19	ChIl	20	179	50	5	1	87	1	178	5.07	47
306098	DQ425217_1	nifH	QCHY01000014.1_1	ChIl	22	167	50	6	1	87	1	166	6.79	46
306100	DQ426387_1	nifH	CAIVCU010000206.1_1	ChIl	29	156	63	6	1	110	1	154	6.14e-11	134
306101	DQ426387_1	nifH	NZ_CP011456.1_2321	ChIl	28	147	69	4	1	110	1	147	7.72e-10	125
306102	DQ426387_1	nifH	DNGJ01000460.1_30	ChIl	25	178	65	5	1	110	1	178	8.1e-09	117
306103	DQ426387_1	nifH	DNGG01000409.1_19	ChIl	25	178	65	5	1	110	1	178	1.42e-08	115
306104	DQ426387_1	nifH	RGAU01000230.1_2	ChIl	25	183	65	5	1	110	1	183	2.54e-08	113
306105	DQ426387_1	nifH	QCHY01000014.1_1	ChIl	25	175	58	4	1	110	1	166	4.19e-08	111
306106	DQ426387_1	nifH	NSLH01000001.1_218	ChIl	24	185	66	6	1	110	1	185	2.54e-07	105
306107	DQ426387_1	nifH	CAMBWO010000006.1_39	ChIl	23	191	66	6	1	110	1	191	2.66e-07	105
306108	DQ426387_1	nifH	JAMWZG010000005.1_1	ChIl	23	189	67	6	1	110	1	189	3.8e-06	96
306109	DQ426387_1	nifH	JACXUX010000012.1_12	ChIl	22	201	66	6	1	110	1	201	5.83e-06	95
306111	DQ425636_1	nifH	CAIVCU010000206.1_1	ChIl	29	156	64	5	1	111	1	154	8.33e-11	133
306112	DQ425636_1	nifH	NZ_CP011456.1_2321	ChIl	29	147	69	4	1	111	1	147	4.45e-10	127
306113	DQ425636_1	nifH	DNGJ01000460.1_30	ChIl	26	178	65	6	1	111	1	178	3.36e-08	112
306114	DQ425636_1	nifH	DNGG01000409.1_19	ChIl	26	178	65	6	1	111	1	178	5.92e-08	110
306115	DQ425636_1	nifH	NSLH01000001.1_218	ChIl	23	185	68	6	1	111	1	185	1.09e-07	108
306116	DQ425636_1	nifH	JAMWZG010000005.1_1	ChIl	25	190	63	7	1	111	1	189	1.11e-07	108
306117	DQ425636_1	nifH	CAMBWO010000006.1_39	ChIl	22	191	69	5	1	111	1	191	2.71e-07	105
306118	DQ425636_1	nifH	JACXUX010000012.1_12	ChIl	22	201	67	5	1	111	1	201	7.2e-07	102
306119	DQ425636_1	nifH	RGAU01000230.1_2	ChIl	22	183	70	3	1	111	1	183	2e-06	98
306120	DQ425636_1	nifH	JAIETY010000124.1_1	ChIl	24	186	67	5	1	111	1	186	2.78e-06	97
306122	DQ425227_1	nifH	NZ_CP011456.1_2321	ChIl	28	148	62	5	1	104	1	147	1.67e-10	130
306123	DQ425227_1	nifH	CAIVCU010000206.1_1	ChIl	25	154	66	4	1	104	1	154	6.83e-09	117
306124	DQ425227_1	nifH	DNGJ01000460.1_30	ChIl	25	178	60	6	1	104	1	178	3.9e-07	103
306125	DQ425227_1	nifH	DNGG01000409.1_19	ChIl	25	178	60	6	1	104	1	178	6.99e-07	101
306126	DQ425227_1	nifH	NSLH01000001.1_218	ChIl	23	185	62	6	1	104	1	185	5.97e-06	94
306127	DQ425227_1	nifH	QCHY01000014.1_1	ChIl	23	175	54	5	1	104	1	166	0.00048	79
306128	DQ425227_1	nifH	RGAU01000230.1_2	ChIl	21	183	65	4	1	104	1	183	0.000567	79
306129	DQ425227_1	nifH	CAMBWO010000006.1_39	ChIl	20	191	66	3	1	104	1	191	0.0015	76
306130	DQ425227_1	nifH	JAAUPA010000105.1_12	ChIl	21	205	60	8	1	104	1	205	0.00162	76
306131	DQ425227_1	nifH	JACMMK010000196.1_1	ChIl	21	199	62	4	1	104	1	199	0.00921	70
306134	DQ426392_1	nifH	CAIVCU010000206.1_1	ChIl	28	156	66	5	1	111	1	154	1.11e-10	132
306135	DQ426392_1	nifH	NZ_CP011456.1_2321	ChIl	28	148	69	5	1	111	1	147	1.04e-09	124
306136	DQ426392_1	nifH	CAMBWO010000006.1_39	ChIl	24	191	65	5	1	111	1	191	3.7e-09	120
306137	DQ426392_1	nifH	JAMWZG010000005.1_1	ChIl	25	190	62	7	1	111	1	189	2e-08	114
306138	DQ426392_1	nifH	DNGJ01000460.1_30	ChIl	26	178	65	5	1	111	1	178	3.36e-08	112
306139	DQ426392_1	nifH	RGAU01000230.1_2	ChIl	24	183	67	4	1	111	1	183	3.43e-08	112
306140	DQ426392_1	nifH	DNGG01000409.1_19	ChIl	26	178	65	5	1	111	1	178	5.92e-08	110
306141	DQ426392_1	nifH	JACXUX010000012.1_12	ChIl	22	201	67	4	1	111	1	201	6.77e-08	110
306142	DQ426392_1	nifH	QCHY01000014.1_1	ChIl	23	175	61	3	1	111	1	166	2.31e-07	105
306143	DQ426392_1	nifH	NSLH01000001.1_218	ChIl	24	185	67	5	1	111	1	185	6.23e-07	102
306145	DQ426334_1	nifH	CAIVCU010000206.1_1	ChIl	27	156	60	5	1	104	1	154	1.68e-09	122
306146	DQ426334_1	nifH	NZ_CP011456.1_2321	ChIl	27	147	65	4	1	104	1	147	2.17e-09	121
306147	DQ426334_1	nifH	DNGJ01000460.1_30	ChIl	24	178	62	5	1	104	1	178	9.28e-08	108
306148	DQ426334_1	nifH	DNGG01000409.1_19	ChIl	24	178	62	5	1	104	1	178	1.64e-07	106
306149	DQ426334_1	nifH	NSLH01000001.1_218	ChIl	23	185	62	6	1	104	1	185	1.48e-05	91
306150	DQ426334_1	nifH	CAMBWO010000006.1_39	ChIl	21	191	64	4	1	104	1	191	1.58e-05	91
306151	DQ426334_1	nifH	RGAU01000230.1_2	ChIl	22	183	64	4	1	104	1	183	4.91e-05	87
306152	DQ426334_1	nifH	JAMWZG010000005.1_1	ChIl	21	189	64	6	1	104	1	189	0.000441	80
306153	DQ426334_1	nifH	QCHY01000014.1_1	ChIl	23	175	55	5	1	104	1	166	0.00048	79
306154	DQ426334_1	nifH	JAAUPA010000105.1_12	ChIl	21	205	60	7	1	104	1	205	0.000498	80
306156	DQ425382_1	nifH	NZ_CP011456.1_2321	ChIl	24	147	47	2	1	82	1	147	7.49e-08	107
306157	DQ425382_1	nifH	CAIVCU010000206.1_1	ChIl	22	154	48	3	1	82	1	154	9.67e-07	98
306158	DQ425382_1	nifH	DNGJ01000460.1_30	ChIl	21	178	44	4	1	82	1	178	0.000348	79
306159	DQ425382_1	nifH	DNGG01000409.1_19	ChIl	21	178	44	4	1	82	1	178	0.000639	77
306160	DQ425382_1	nifH	NSLH01000001.1_218	ChIl	19	185	46	3	1	82	1	185	0.03	64
306161	DQ425382_1	nifH	QCHY01000014.1_1	ChIl	19	176	39	3	1	82	1	166	0.18	58
306162	DQ425382_1	nifH	RGAU01000230.1_2	ChIl	19	183	47	3	1	82	1	183	0.32	56
306163	DQ425382_1	nifH	JAGWXV010000180.1_1	ChIl	19	201	40	3	1	82	1	198	0.33	56
306164	DQ425382_1	nifH	JAMWZG010000005.1_1	ChIl	19	189	47	4	1	82	1	189	0.58	54
306165	DQ425382_1	nifH	CAMBWO010000006.1_39	ChIl	19	191	46	5	1	82	1	191	0.58	54
306167	DQ426383_1	nifH	CAIVCU010000206.1_1	ChIl	25	156	41	3	1	82	1	154	1.01e-07	106
306168	DQ426383_1	nifH	NZ_CP011456.1_2321	ChIl	24	147	46	2	1	82	1	147	2.3e-07	103
306169	DQ426383_1	nifH	DNGJ01000460.1_30	ChIl	22	178	43	3	1	82	1	178	1.22e-05	90
306170	DQ426383_1	nifH	DNGG01000409.1_19	ChIl	22	178	43	3	1	82	1	178	2.23e-05	88
306171	DQ426383_1	nifH	RGAU01000230.1_2	ChIl	21	183	44	2	1	82	1	183	0.000495	78
306172	DQ426383_1	nifH	CAMBWO010000006.1_39	ChIl	20	191	44	3	1	82	1	191	0.00176	74
306173	DQ426383_1	nifH	QCHY01000014.1_1	ChIl	21	175	37	2	1	82	1	166	0.00262	72
306174	DQ426383_1	nifH	QXYP01000041.1_2	ChIl	20	185	43	2	1	82	1	183	0.00301	72
306175	DQ426383_1	nifH	NSLH01000001.1_218	ChIl	20	185	45	3	1	82	1	185	0.00306	72
306176	DQ426383_1	nifH	JAMWZG010000005.1_1	ChIl	20	189	44	3	1	82	1	189	0.00314	72
306178	DQ982670_1	nifH	NZ_CP011456.1_2321	ChIl	24	147	60	3	1	96	1	147	9.08e-07	99
306179	DQ982670_1	nifH	CAIVCU010000206.1_1	ChIl	23	154	61	3	1	96	1	154	9.36e-07	99
306180	DQ982670_1	nifH	RGAU01000230.1_2	ChIl	23	185	51	5	1	96	1	183	3.1e-05	88
306181	DQ982670_1	nifH	DNGJ01000460.1_30	ChIl	23	178	55	4	1	96	1	178	3.99e-05	87
306182	DQ982670_1	nifH	DNGG01000409.1_19	ChIl	23	178	55	4	1	96	1	178	7.35e-05	85
306183	DQ982670_1	nifH	CAMBWO010000006.1_39	ChIl	21	191	56	3	1	96	1	191	0.00172	75
306184	DQ982670_1	nifH	QCHY01000014.1_1	ChIl	21	175	50	2	1	96	1	166	0.00191	74
306185	DQ982670_1	nifH	QXYP01000041.1_2	ChIl	21	185	55	4	1	96	1	183	0.00297	73
306186	DQ982670_1	nifH	NSLH01000001.1_218	ChIl	21	185	58	4	1	96	1	185	0.00737	70
306187	DQ982670_1	nifH	JAMWZG010000005.1_1	ChIl	23	189	53	5	1	96	1	189	0.00752	70
306191	DQ983121_1	nifH	CAIVCU010000206.1_1	ChIl	23	156	49	7	1	87	1	154	2.79	49
306192	DQ983121_1	nifH	NZ_CP011456.1_2321	ChIl	21	147	56	5	1	87	1	147	6.74	46
306195	DQ983110_1	nifH	CAIVCU010000206.1_1	ChIl	22	155	62	7	1	97	1	154	0.02	66
306196	DQ983110_1	nifH	RGAU01000230.1_2	ChIl	20	183	60	3	1	97	1	183	0.02	66
306197	DQ983110_1	nifH	NZ_CP011456.1_2321	ChIl	23	148	62	5	1	97	1	147	0.13	60
306198	DQ983110_1	nifH	NSLH01000001.1_218	ChIl	19	186	60	6	1	97	1	185	6.41	47
306199	DQ983110_1	nifH	JACMMK010000196.1_1	ChIl	21	199	56	6	1	97	1	199	6.46	47
306202	DQ982916_1	nifH	CAIVCU010000206.1_1	ChIl	23	156	38	6	1	76	1	154	1.17	51
306204	DQ426380_1	nifH	CAIVCU010000206.1_1	ChIl	29	156	64	5	1	111	1	154	1.48e-11	139
306205	DQ426380_1	nifH	NZ_CP011456.1_2321	ChIl	27	147	72	3	1	111	1	147	3.22e-09	120
306206	DQ426380_1	nifH	QCHY01000014.1_1	ChIl	26	175	56	5	1	111	1	166	7.95e-09	117
306207	DQ426380_1	nifH	DNGJ01000460.1_30	ChIl	24	178	68	4	1	111	1	178	3.36e-08	112
306208	DQ426380_1	nifH	DNGG01000409.1_19	ChIl	24	178	68	4	1	111	1	178	5.92e-08	110
306209	DQ426380_1	nifH	CAMBWO010000006.1_39	ChIl	24	191	65	7	1	111	1	191	6.34e-08	110
306210	DQ426380_1	nifH	RGAU01000230.1_2	ChIl	23	183	68	4	1	111	1	183	8.06e-08	109
306211	DQ426380_1	nifH	JACXUX010000012.1_12	ChIl	23	202	64	6	1	111	1	201	1.22e-07	108
306212	DQ426380_1	nifH	JAMWZG010000005.1_1	ChIl	25	191	61	7	1	111	1	189	1.49e-07	107
306213	DQ426380_1	nifH	QXYP01000041.1_2	ChIl	24	185	65	4	1	111	1	183	3.41e-07	104
306215	DQ426393_1	nifH	CAIVCU010000206.1_1	ChIl	29	156	64	6	1	112	1	154	8.48e-11	133
306216	DQ426393_1	nifH	NZ_CP011456.1_2321	ChIl	28	147	71	3	1	112	1	147	2.56e-10	129
306217	DQ426393_1	nifH	DNGJ01000460.1_30	ChIl	25	178	67	4	1	112	1	178	2.74e-09	121
306218	DQ426393_1	nifH	DNGG01000409.1_19	ChIl	25	178	67	4	1	112	1	178	4.79e-09	119
306219	DQ426393_1	nifH	RGAU01000230.1_2	ChIl	25	183	67	6	1	112	1	183	1.46e-07	107
306220	DQ426393_1	nifH	JAMWZG010000005.1_1	ChIl	25	189	65	6	1	112	1	189	1.51e-07	107
306221	DQ426393_1	nifH	CAMBWO010000006.1_39	ChIl	24	191	67	7	1	112	1	191	1.54e-07	107
306222	DQ426393_1	nifH	QCHY01000014.1_1	ChIl	26	175	58	5	1	112	1	166	2.35e-07	105
306223	DQ426393_1	nifH	JACXUX010000012.1_12	ChIl	23	201	66	6	1	112	1	201	5.43e-07	103
306224	DQ426393_1	nifH	QXYP01000041.1_2	ChIl	24	185	65	4	1	112	1	183	6.24e-07	102
306226	DQ426385_1	nifH	CAIVCU010000206.1_1	ChIl	29	156	63	6	1	110	1	154	8.18e-11	133
306227	DQ426385_1	nifH	NZ_CP011456.1_2321	ChIl	28	147	69	4	1	110	1	147	4.38e-10	127
306228	DQ426385_1	nifH	DNGJ01000460.1_30	ChIl	25	178	65	5	1	110	1	178	4.63e-09	119
306229	DQ426385_1	nifH	DNGG01000409.1_19	ChIl	25	178	65	5	1	110	1	178	8.1e-09	117
306230	DQ426385_1	nifH	RGAU01000230.1_2	ChIl	26	183	62	6	1	110	1	183	1.09e-08	116
306231	DQ426385_1	nifH	QCHY01000014.1_1	ChIl	25	175	57	4	1	110	1	166	2.39e-08	113
306232	DQ426385_1	nifH	CAMBWO010000006.1_39	ChIl	24	191	65	6	1	110	1	191	8.31e-08	109
306233	DQ426385_1	nifH	NSLH01000001.1_218	ChIl	24	185	66	6	1	110	1	185	4.56e-07	103
306234	DQ426385_1	nifH	JAIETY010000124.1_1	ChIl	24	186	66	5	1	110	1	186	6.17e-07	102
306235	DQ426385_1	nifH	JAMWZG010000005.1_1	ChIl	23	189	66	6	1	110	1	189	1.15e-06	100
306237	DQ426367_1	nifH	CAIVCU010000206.1_1	ChIl	30	156	61	6	1	110	1	154	6.1e-12	142
306238	DQ426367_1	nifH	NZ_CP011456.1_2321	ChIl	29	147	68	4	1	110	1	147	2.47e-10	129
306239	DQ426367_1	nifH	QCHY01000014.1_1	ChIl	26	175	56	4	1	110	1	166	2.56e-09	121
306240	DQ426367_1	nifH	DNGJ01000460.1_30	ChIl	26	178	64	5	1	110	1	178	2.64e-09	121
306241	DQ426367_1	nifH	DNGG01000409.1_19	ChIl	26	178	64	5	1	110	1	178	4.63e-09	119
306242	DQ426367_1	nifH	RGAU01000230.1_2	ChIl	24	183	66	4	1	110	1	183	1.09e-08	116
306243	DQ426367_1	nifH	CAMBWO010000006.1_39	ChIl	24	191	64	6	1	110	1	191	1.49e-08	115
306244	DQ426367_1	nifH	NSLH01000001.1_218	ChIl	24	185	65	6	1	110	1	185	1.9e-07	106
306245	DQ426367_1	nifH	JACXUX010000012.1_12	ChIl	23	201	64	6	1	110	1	201	2.89e-07	105
306246	DQ426367_1	nifH	JAMWZG010000005.1_1	ChIl	23	189	66	5	1	110	1	189	3.51e-07	104
306248	DQ059339_1	nifH	CAIVCU010000206.1_1	ChIl	40	155	64	4	1	127	1	154	1.52e-26	254
306249	DQ059339_1	nifH	QCHY01000014.1_1	ChIl	38	167	62	4	1	127	1	166	6.35e-26	250
306250	DQ059339_1	nifH	NZ_CP011456.1_2321	ChIl	40	147	68	2	1	127	1	147	2.2e-25	245
306251	DQ059339_1	nifH	RGAU01000230.1_2	ChIl	34	184	63	4	1	127	1	183	2.12e-23	232
306252	DQ059339_1	nifH	DNGJ01000460.1_30	ChIl	34	178	67	2	1	127	1	178	4.24e-22	222
306253	DQ059339_1	nifH	QXYP01000041.1_2	ChIl	33	183	66	2	1	127	1	183	4.55e-22	222
306254	DQ059339_1	nifH	DNGG01000409.1_19	ChIl	34	178	67	2	1	127	1	178	7.82e-22	220
306255	DQ059339_1	nifH	CAMBWO010000006.1_39	ChIl	31	192	66	4	1	127	1	191	1.27e-21	219
306256	DQ059339_1	nifH	JAIETY010000124.1_1	ChIl	34	188	61	5	1	127	1	186	2.96e-21	216
306257	DQ059339_1	nifH	QCSV01000041.1_10	ChIl	32	195	63	4	1	127	1	194	3.3e-21	216
306259	DQ983106_1	nifH	CAIVCU010000206.1_1	ChIl	20	154	32	3	1	63	1	154	8.67	43
306261	FJ008445_1	nifH	JAAXUM010000328.1_3	ChIl	26	215	103	5	1	161	1	213	8.92e-17	185
306262	FJ008445_1	nifH	JAAUPA010000105.1_12	ChIl	30	208	95	8	1	161	1	205	4.81e-16	179
306263	FJ008445_1	nifH	DBCI01000110.1_1	ChIl	28	228	89	8	1	161	1	220	9.69e-16	177
306264	FJ008445_1	nifH	CADEDA010000044.1_19	ChIl	27	237	94	8	1	161	1	235	4.47e-15	172
306265	FJ008445_1	nifH	RECW01000062.1_13	ChIl	28	228	91	8	1	161	1	222	7.36e-15	170
306266	FJ008445_1	nifH	DNGJ01000460.1_30	ChIl	29	202	78	6	1	161	1	178	9.4e-15	168
306267	FJ008445_1	nifH	DNGG01000409.1_19	ChIl	29	202	78	6	1	161	1	178	1.68e-14	166
306268	FJ008445_1	nifH	LNET01000126.1_21	ChIl	27	231	97	7	1	161	1	229	2.39e-14	166
306269	FJ008445_1	nifH	QCIG01000015.1_1	ChIl	28	229	92	9	1	161	1	225	9.63e-14	161
306270	FJ008445_1	nifH	CAJCID010000118.1_1	ChIl	27	228	96	8	1	161	1	224	1.27e-13	160
306272	FJ008493_1	nifH	RECW01000062.1_13	ChIl	29	228	89	9	1	161	1	222	3.11e-15	173
306273	FJ008493_1	nifH	JAAXUM010000328.1_3	ChIl	26	215	104	5	1	161	1	213	5.21e-15	171
306274	FJ008493_1	nifH	DBCI01000110.1_1	ChIl	28	228	90	8	1	161	1	220	7.27e-15	170
306275	FJ008493_1	nifH	JAAUPA010000105.1_12	ChIl	29	211	94	8	1	161	1	205	2.08e-14	166
306276	FJ008493_1	nifH	CADEDA010000044.1_19	ChIl	27	237	95	8	1	161	1	235	3.26e-14	165
306277	FJ008493_1	nifH	LNET01000126.1_21	ChIl	26	231	98	7	1	161	1	229	1.72e-13	159
306278	FJ008493_1	nifH	DNGJ01000460.1_30	ChIl	28	202	80	6	1	161	1	178	3.02e-13	156
306279	FJ008493_1	nifH	CACGVZ010000050.1_3	ChIl	27	228	92	7	1	161	1	221	3.86e-13	156
306280	FJ008493_1	nifH	QCIG01000015.1_1	ChIl	28	229	93	9	1	161	1	225	5.19e-13	155
306281	FJ008493_1	nifH	DNGG01000409.1_19	ChIl	28	202	80	6	1	161	1	178	5.35e-13	154
306283	DQ982791_1	nifH	CAIVCU010000206.1_1	ChIl	27	156	51	4	1	95	1	154	2.59e-10	128
306284	DQ982791_1	nifH	NZ_CP011456.1_2321	ChIl	27	150	51	3	1	95	1	147	1.76e-08	113
306285	DQ982791_1	nifH	DNGJ01000460.1_30	ChIl	25	180	48	4	1	95	1	178	1.4e-07	106
306286	DQ982791_1	nifH	RGAU01000230.1_2	ChIl	25	185	47	4	1	95	1	183	1.92e-07	105
306287	DQ982791_1	nifH	DNGG01000409.1_19	ChIl	25	180	48	4	1	95	1	178	2.49e-07	104
306288	DQ982791_1	nifH	NSLH01000001.1_218	ChIl	24	187	48	4	1	95	1	185	3.48e-07	103
306289	DQ982791_1	nifH	JAMWZG010000005.1_1	ChIl	25	191	45	6	1	95	1	189	1.58e-06	98
306290	DQ982791_1	nifH	CAMBWO010000006.1_39	ChIl	24	191	50	4	1	95	1	191	3.96e-06	95
306291	DQ982791_1	nifH	JACXUX010000012.1_12	ChIl	23	201	49	5	1	95	1	201	2.71e-05	89
306292	DQ982791_1	nifH	JAIETY010000124.1_1	ChIl	22	188	51	4	1	95	1	186	7.84e-05	85
306294	DQ982792_1	nifH	NZ_CP011456.1_2321	ChIl	28	147	54	5	1	95	1	147	3.25e-09	119
306295	DQ982792_1	nifH	CAIVCU010000206.1_1	ChIl	26	156	53	4	1	95	1	154	1.8e-08	113
306296	DQ982792_1	nifH	DNGJ01000460.1_30	ChIl	24	178	52	6	1	95	1	178	1.92e-06	97
306297	DQ982792_1	nifH	DNGG01000409.1_19	ChIl	24	178	52	6	1	95	1	178	3.49e-06	95
306298	DQ982792_1	nifH	NSLH01000001.1_218	ChIl	23	185	53	4	1	95	1	185	1.69e-05	90
306299	DQ982792_1	nifH	RGAU01000230.1_2	ChIl	24	183	51	4	1	95	1	183	2.24e-05	89
306300	DQ982792_1	nifH	CAMBWO010000006.1_39	ChIl	21	191	54	4	1	95	1	191	8.26e-05	85
306301	DQ982792_1	nifH	QCHY01000014.1_1	ChIl	22	175	47	3	1	95	1	166	8.59e-05	84
306302	DQ982792_1	nifH	JAMWZG010000005.1_1	ChIl	22	189	53	5	1	95	1	189	0.00011	84
306303	DQ982792_1	nifH	JAAUPA010000105.1_12	ChIl	22	205	49	7	1	95	1	205	0.00183	75
306305	DQ982790_1	nifH	CAIVCU010000206.1_1	ChIl	25	155	58	4	1	97	1	154	5.36e-06	93
306306	DQ982790_1	nifH	NZ_CP011456.1_2321	ChIl	25	147	60	4	1	97	1	147	6.84e-06	92
306307	DQ982790_1	nifH	RGAU01000230.1_2	ChIl	21	183	58	3	1	97	1	183	0.00123	76
306308	DQ982790_1	nifH	DNGJ01000460.1_30	ChIl	23	178	56	4	1	97	1	178	0.00159	75
306309	DQ982790_1	nifH	CAMBWO010000006.1_39	ChIl	21	191	56	3	1	97	1	191	0.00237	74
306310	DQ982790_1	nifH	DNGG01000409.1_19	ChIl	23	178	56	4	1	97	1	178	0.00292	73
306311	DQ982790_1	nifH	NSLH01000001.1_218	ChIl	22	185	56	5	1	97	1	185	0.00558	71
306312	DQ982790_1	nifH	QCHY01000014.1_1	ChIl	23	175	48	4	1	97	1	166	0.01	68
306313	DQ982790_1	nifH	JACXUX010000012.1_12	ChIl	19	201	58	3	1	97	1	201	0.03	66
306314	DQ982790_1	nifH	JAMWZG010000005.1_1	ChIl	22	189	55	5	1	97	1	189	0.14	60
306316	DQ982776_1	nifH	NZ_CP011456.1_2321	ChIl	26	151	55	4	1	98	1	147	2.46e-08	112
306317	DQ982776_1	nifH	CAIVCU010000206.1_1	ChIl	24	155	60	4	1	98	1	154	1.01e-07	107
306318	DQ982776_1	nifH	DNGJ01000460.1_30	ChIl	24	178	56	4	1	98	1	178	2.03e-06	97
306319	DQ982776_1	nifH	DNGG01000409.1_19	ChIl	24	178	56	4	1	98	1	178	3.69e-06	95
306320	DQ982776_1	nifH	NSLH01000001.1_218	ChIl	22	185	58	3	1	98	1	185	9.77e-06	92
306321	DQ982776_1	nifH	RGAU01000230.1_2	ChIl	22	184	57	4	1	98	1	183	0.000682	78
306322	DQ982776_1	nifH	QCHY01000014.1_1	ChIl	21	180	47	3	1	98	1	166	0.005	71
306323	DQ982776_1	nifH	JAAUPA010000105.1_12	ChIl	21	205	54	5	1	98	1	205	0.00833	70
306324	DQ982776_1	nifH	JAIETY010000124.1_1	ChIl	20	186	61	3	1	98	1	186	0.03	65
306325	DQ982776_1	nifH	CAMBWO010000006.1_39	ChIl	19	191	61	4	1	98	1	191	0.05	64
306327	DQ982793_1	nifH	CAIVCU010000206.1_1	ChIl	22	156	41	3	1	78	1	154	0.000134	81
306328	DQ982793_1	nifH	NZ_CP011456.1_2321	ChIl	20	151	44	2	1	78	1	147	0.00269	71
306329	DQ982793_1	nifH	DNGJ01000460.1_30	ChIl	21	180	39	3	1	78	1	178	0.00884	68
306330	DQ982793_1	nifH	DNGG01000409.1_19	ChIl	21	180	39	3	1	78	1	178	0.00884	68
306331	DQ982793_1	nifH	RGAU01000230.1_2	ChIl	22	185	36	4	1	78	1	183	0.02	65
306332	DQ982793_1	nifH	JAMWZG010000005.1_1	ChIl	20	191	37	4	1	78	1	189	0.22	57
306333	DQ982793_1	nifH	CAMBWO010000006.1_39	ChIl	18	191	44	2	1	78	1	191	0.3	56
306334	DQ982793_1	nifH	JAIETY010000124.1_1	ChIl	19	188	40	4	1	78	1	186	0.94	52
306335	DQ982793_1	nifH	QCSV01000041.1_10	ChIl	20	196	37	4	1	78	1	194	3.02	48
306336	DQ982793_1	nifH	JACMMK010000196.1_1	ChIl	20	201	36	4	1	78	1	199	3.02	48
306338	DQ982795_1	nifH	CAIVCU010000206.1_1	ChIl	22	156	40	4	1	76	1	154	1.17	51
306340	EU052416_1	nifH	CAIVCU010000206.1_1	ChIl	28	157	60	5	1	107	1	154	1.33e-09	123
306341	EU052416_1	nifH	NZ_CP011456.1_2321	ChIl	27	150	63	7	1	107	1	147	4.66e-07	102
306342	EU052416_1	nifH	DNGJ01000460.1_30	ChIl	25	178	62	6	1	107	1	178	5.5e-07	102
306343	EU052416_1	nifH	DNGG01000409.1_19	ChIl	25	178	62	6	1	107	1	178	9.88e-07	100
306344	EU052416_1	nifH	JAMWZG010000005.1_1	ChIl	23	189	64	6	1	107	1	189	6.58e-06	94
306345	EU052416_1	nifH	CAMBWO010000006.1_39	ChIl	20	191	68	5	1	107	1	191	1.23e-05	92
306346	EU052416_1	nifH	RGAU01000230.1_2	ChIl	25	185	58	8	1	107	1	183	2.08e-05	90
306347	EU052416_1	nifH	NSLH01000001.1_218	ChIl	24	188	59	5	1	107	1	185	3.92e-05	88
306348	EU052416_1	nifH	JACMMK010000196.1_1	ChIl	22	199	64	3	1	107	1	199	6.12e-05	87
306349	EU052416_1	nifH	QCHY01000014.1_1	ChIl	23	177	56	4	1	107	1	166	8.01e-05	85
306351	EF470546_1	nifH	CAIVCU010000206.1_1	ChIl	29	157	68	4	1	117	1	154	2.62e-14	161
306352	EF470546_1	nifH	DNGJ01000460.1_30	ChIl	27	181	65	4	1	117	1	178	9.71e-10	125
306353	EF470546_1	nifH	DNGG01000409.1_19	ChIl	27	181	65	4	1	117	1	178	1.7e-09	123
306354	EF470546_1	nifH	NZ_CP011456.1_2321	ChIl	27	154	69	2	1	117	1	147	8.2e-09	117
306355	EF470546_1	nifH	RGAU01000230.1_2	ChIl	25	186	68	5	1	117	1	183	1.22e-08	116
306356	EF470546_1	nifH	NSLH01000001.1_218	ChIl	25	188	67	5	1	117	1	185	3.83e-08	112
306357	EF470546_1	nifH	CAMBWO010000006.1_39	ChIl	23	194	70	5	1	117	1	191	1.67e-07	107
306358	EF470546_1	nifH	JACXUX010000012.1_12	ChIl	23	202	69	6	1	117	1	201	1.81e-07	107
306359	EF470546_1	nifH	QCSV01000041.1_10	ChIl	24	195	70	5	1	117	1	194	4.14e-07	104
306360	EF470546_1	nifH	QCHY01000014.1_1	ChIl	24	184	55	4	1	117	1	166	8.01e-07	101
306362	AF389708_1	nifH	CAIVCU010000206.1_1	ChIl	41	157	69	5	1	137	1	154	2.2e-27	261
306363	AF389708_1	nifH	NZ_CP011456.1_2321	ChIl	40	147	78	2	1	137	1	147	5.94e-26	250
306364	AF389708_1	nifH	DNGJ01000460.1_30	ChIl	35	178	74	3	1	137	1	178	1.15e-24	242
306365	AF389708_1	nifH	DNGG01000409.1_19	ChIl	35	178	74	3	1	137	1	178	2.12e-24	240
306366	AF389708_1	nifH	CAMBWO010000006.1_39	ChIl	32	192	74	5	1	137	1	191	2.21e-23	233
306367	AF389708_1	nifH	QCHY01000014.1_1	ChIl	35	176	66	4	1	137	1	166	2.82e-23	231
306368	AF389708_1	nifH	RGAU01000230.1_2	ChIl	33	184	76	4	1	137	1	183	4.94e-23	230
306369	AF389708_1	nifH	JACXUX010000012.1_12	ChIl	31	202	74	5	1	137	1	201	8.65e-23	229
306370	AF389708_1	nifH	JAMWZG010000005.1_1	ChIl	32	190	76	5	1	137	1	189	1.14e-21	220
306371	AF389708_1	nifH	QXYP01000041.1_2	ChIl	32	187	73	5	1	137	1	183	1.94e-21	218
306373	AF389711_1	nifH	CAIVCU010000206.1_1	ChIl	40	157	71	5	1	137	1	154	3.12e-25	245
306374	AF389711_1	nifH	NZ_CP011456.1_2321	ChIl	39	147	79	2	1	137	1	147	6.14e-24	235
306375	AF389711_1	nifH	DNGJ01000460.1_30	ChIl	35	178	75	3	1	137	1	178	1.15e-22	227
306376	AF389711_1	nifH	DNGG01000409.1_19	ChIl	35	178	75	3	1	137	1	178	2.13e-22	225
306377	AF389711_1	nifH	QCHY01000014.1_1	ChIl	34	176	67	4	1	137	1	166	6.08e-22	221
306378	AF389711_1	nifH	CAMBWO010000006.1_39	ChIl	32	192	75	5	1	137	1	191	2.16e-21	218
306379	AF389711_1	nifH	NSLH01000001.1_218	ChIl	33	186	75	5	1	137	1	185	4.97e-21	215
306380	AF389711_1	nifH	RGAU01000230.1_2	ChIl	32	184	77	4	1	137	1	183	6.56e-21	214
306381	AF389711_1	nifH	JACXUX010000012.1_12	ChIl	30	202	75	5	1	137	1	201	8.3e-21	214
306382	AF389711_1	nifH	QXYP01000041.1_2	ChIl	31	185	77	2	1	137	1	183	5.51e-20	207
306384	EU047974_1	nifH	CAIVCU010000206.1_1	ChIl	31	159	68	5	1	122	1	154	1.47e-15	171
306385	EU047974_1	nifH	DNGJ01000460.1_30	ChIl	28	180	69	3	1	122	1	178	4.95e-13	152
306386	EU047974_1	nifH	DNGG01000409.1_19	ChIl	28	180	69	3	1	122	1	178	8.82e-13	150
306387	EU047974_1	nifH	NSLH01000001.1_218	ChIl	27	188	69	5	1	122	1	185	1.6e-11	140
306388	EU047974_1	nifH	RGAU01000230.1_2	ChIl	26	187	70	5	1	122	1	183	2.1e-11	139
306389	EU047974_1	nifH	CAMBWO010000006.1_39	ChIl	25	194	71	5	1	122	1	191	3.81e-11	137
306390	EU047974_1	nifH	NZ_CP011456.1_2321	ChIl	28	156	70	3	1	122	1	147	3.02e-10	129
306391	EU047974_1	nifH	JACXUX010000012.1_12	ChIl	24	202	73	5	1	122	1	201	3.69e-10	129
306392	EU047974_1	nifH	JAAUPA010000105.1_12	ChIl	25	206	69	4	1	122	1	205	6.55e-10	127
306393	EU047974_1	nifH	JAIETY010000124.1_1	ChIl	25	190	70	6	1	122	1	186	8.16e-10	126
306395	EU047989_1	nifH	CAIVCU010000206.1_1	ChIl	30	159	70	5	1	122	1	154	1.19e-14	164
306396	EU047989_1	nifH	DNGJ01000460.1_30	ChIl	27	180	71	3	1	122	1	178	1.57e-12	148
306397	EU047989_1	nifH	DNGG01000409.1_19	ChIl	27	180	71	3	1	122	1	178	2.79e-12	146
306398	EU047989_1	nifH	RGAU01000230.1_2	ChIl	26	187	69	5	1	122	1	183	5.08e-12	144
306399	EU047989_1	nifH	CAMBWO010000006.1_39	ChIl	25	194	70	5	1	122	1	191	9.28e-12	142
306400	EU047989_1	nifH	NSLH01000001.1_218	ChIl	26	188	70	5	1	122	1	185	4.94e-11	136
306401	EU047989_1	nifH	JACXUX010000012.1_12	ChIl	24	202	72	5	1	122	1	201	9.11e-11	134
306402	EU047989_1	nifH	JAIETY010000124.1_1	ChIl	25	190	70	6	1	122	1	186	4.67e-10	128
306403	EU047989_1	nifH	PKED01000101.1_11	ChIl	24	196	71	5	1	122	1	193	4.77e-10	128
306404	EU047989_1	nifH	QCSV01000041.1_10	ChIl	25	197	69	5	1	122	1	194	6.32e-10	127
306406	DQ982760_1	nifH	CAIVCU010000206.1_1	ChIl	21	155	56	3	1	90	1	154	0.00277	72
306407	DQ982760_1	nifH	NZ_CP011456.1_2321	ChIl	22	151	53	3	1	90	1	147	0.00655	69
306408	DQ982760_1	nifH	NSLH01000001.1_218	ChIl	19	185	54	2	1	90	1	185	0.03	65
306409	DQ982760_1	nifH	DNGJ01000460.1_30	ChIl	20	178	54	3	1	90	1	178	0.05	63
306410	DQ982760_1	nifH	DNGG01000409.1_19	ChIl	20	178	54	3	1	90	1	178	0.09	61
306411	DQ982760_1	nifH	RGAU01000230.1_2	ChIl	19	184	54	3	1	90	1	183	3.03	49
306412	DQ982760_1	nifH	QCHY01000014.1_1	ChIl	21	182	36	5	1	90	1	166	5.43	47
306414	DQ982763_1	nifH	CAIVCU010000206.1_1	ChIl	26	157	65	5	1	109	1	154	5.61e-09	118
306415	DQ982763_1	nifH	RGAU01000230.1_2	ChIl	24	185	63	3	1	109	1	183	3.3e-07	104
306416	DQ982763_1	nifH	NSLH01000001.1_218	ChIl	24	187	62	6	1	109	1	185	3.59e-06	96
306417	DQ982763_1	nifH	DNGJ01000460.1_30	ChIl	24	180	63	5	1	109	1	178	1.12e-05	92
306418	DQ982763_1	nifH	DNGG01000409.1_19	ChIl	24	180	63	5	1	109	1	178	2.05e-05	90
306419	DQ982763_1	nifH	NZ_CP011456.1_2321	ChIl	23	155	65	4	1	109	1	147	2.75e-05	88
306420	DQ982763_1	nifH	CAMBWO010000006.1_39	ChIl	21	193	67	4	1	109	1	191	0.000269	82
306421	DQ982763_1	nifH	QCSV01000041.1_10	ChIl	23	198	59	6	1	109	1	194	0.000276	82
306422	DQ982763_1	nifH	JACXUX010000012.1_12	ChIl	21	201	67	6	1	109	1	201	0.000533	80
306423	DQ982763_1	nifH	JAMWZG010000005.1_1	ChIl	22	191	65	5	1	109	1	189	0.000891	78
306425	DQ982762_1	nifH	CAIVCU010000206.1_1	ChIl	26	156	53	4	1	95	1	154	5.5e-08	109
306426	DQ982762_1	nifH	NZ_CP011456.1_2321	ChIl	24	147	59	3	1	95	1	147	1.65e-07	105
306427	DQ982762_1	nifH	DNGJ01000460.1_30	ChIl	22	178	56	4	1	95	1	178	1.57e-05	90
306428	DQ982762_1	nifH	DNGG01000409.1_19	ChIl	22	178	56	4	1	95	1	178	2.88e-05	88
306429	DQ982762_1	nifH	NSLH01000001.1_218	ChIl	22	185	54	4	1	95	1	185	4.22e-05	87
306430	DQ982762_1	nifH	RGAU01000230.1_2	ChIl	22	183	54	3	1	95	1	183	7.6e-05	85
306431	DQ982762_1	nifH	QXYP01000041.1_2	ChIl	22	185	53	4	1	95	1	183	0.000258	81
306432	DQ982762_1	nifH	JAMWZG010000005.1_1	ChIl	22	189	54	4	1	95	1	189	0.0005	79
306433	DQ982762_1	nifH	QCHY01000014.1_1	ChIl	23	175	46	4	1	95	1	166	0.000544	78
306434	DQ982762_1	nifH	CAMBWO010000006.1_39	ChIl	21	191	54	5	1	95	1	191	0.000687	78
306436	DQ982761_1	nifH	NZ_CP011456.1_2321	ChIl	25	151	48	3	1	89	1	147	1.07e-06	98
306437	DQ982761_1	nifH	CAIVCU010000206.1_1	ChIl	23	155	52	3	1	89	1	154	1.95e-06	96
306438	DQ982761_1	nifH	DNGJ01000460.1_30	ChIl	23	178	48	3	1	89	1	178	4.19e-06	94
306439	DQ982761_1	nifH	DNGG01000409.1_19	ChIl	23	178	48	3	1	89	1	178	7.64e-06	92
306440	DQ982761_1	nifH	NSLH01000001.1_218	ChIl	21	185	50	3	1	89	1	185	0.000172	82
306441	DQ982761_1	nifH	RGAU01000230.1_2	ChIl	22	184	48	4	1	89	1	183	0.00057	78
306442	DQ982761_1	nifH	QCHY01000014.1_1	ChIl	22	180	35	3	1	89	1	166	0.00121	75
306443	DQ982761_1	nifH	JAIETY010000124.1_1	ChIl	20	186	51	3	1	89	1	186	0.00642	70
306444	DQ982761_1	nifH	JAMWZG010000005.1_1	ChIl	21	190	48	4	1	89	1	189	0.00875	69
306445	DQ982761_1	nifH	CAMBWO010000006.1_39	ChIl	20	191	51	4	1	89	1	191	0.01	68
306447	DQ982758_1	nifH	CAIVCU010000206.1_1	ChIl	26	156	50	5	1	93	1	154	3.04e-08	111
306448	DQ982758_1	nifH	DNGJ01000460.1_30	ChIl	22	178	53	3	1	93	1	178	8.26e-06	92
306449	DQ982758_1	nifH	DNGG01000409.1_19	ChIl	22	178	53	3	1	93	1	178	1.51e-05	90
306450	DQ982758_1	nifH	NZ_CP011456.1_2321	ChIl	23	151	54	3	1	93	1	147	3.72e-05	86
306451	DQ982758_1	nifH	NSLH01000001.1_218	ChIl	22	185	52	4	1	93	1	185	4.06e-05	87
306452	DQ982758_1	nifH	RGAU01000230.1_2	ChIl	21	184	53	4	1	93	1	183	9.92e-05	84
306453	DQ982758_1	nifH	CAMBWO010000006.1_39	ChIl	21	191	53	3	1	93	1	191	0.000146	83
306454	DQ982758_1	nifH	JAIETY010000124.1_1	ChIl	21	187	53	4	1	93	1	186	0.000633	78
306455	DQ982758_1	nifH	JAMWZG010000005.1_1	ChIl	21	192	49	4	1	93	1	189	0.00065	78
306456	DQ982758_1	nifH	CAJBOO010000235.1_11	ChIl	21	210	49	3	1	93	1	210	0.00101	77
306458	DQ982747_1	nifH	CAIVCU010000206.1_1	ChIl	25	155	65	5	1	105	1	154	2.64e-07	104
306459	DQ982747_1	nifH	DNGJ01000460.1_30	ChIl	24	178	62	3	1	105	1	178	5.31e-07	102
306460	DQ982747_1	nifH	DNGG01000409.1_19	ChIl	24	178	62	3	1	105	1	178	9.54e-07	100
306461	DQ982747_1	nifH	NZ_CP011456.1_2321	ChIl	25	151	63	4	1	105	1	147	2.47e-06	96
306462	DQ982747_1	nifH	NSLH01000001.1_218	ChIl	23	185	63	5	1	105	1	185	8.23e-06	93
306463	DQ982747_1	nifH	RGAU01000230.1_2	ChIl	22	184	63	5	1	105	1	183	0.000125	84
306464	DQ982747_1	nifH	QCHY01000014.1_1	ChIl	23	180	49	4	1	105	1	166	0.000194	82
306465	DQ982747_1	nifH	JAMWZG010000005.1_1	ChIl	22	190	62	6	1	105	1	189	0.00499	72
306466	DQ982747_1	nifH	CAMBWO010000006.1_39	ChIl	21	191	65	5	1	105	1	191	0.00504	72
306467	DQ982747_1	nifH	JAIETY010000124.1_1	ChIl	22	186	65	4	1	105	1	186	0.00662	71
306469	DQ982748_1	nifH	CAIVCU010000206.1_1	ChIl	25	155	65	5	1	105	1	154	1.14e-07	107
306470	DQ982748_1	nifH	DNGJ01000460.1_30	ChIl	24	178	62	3	1	105	1	178	2.23e-07	105
306471	DQ982748_1	nifH	DNGG01000409.1_19	ChIl	24	178	62	3	1	105	1	178	3.97e-07	103
306472	DQ982748_1	nifH	NZ_CP011456.1_2321	ChIl	25	151	63	4	1	105	1	147	4.51e-07	102
306473	DQ982748_1	nifH	NSLH01000001.1_218	ChIl	23	185	63	5	1	105	1	185	3.33e-06	96
306474	DQ982748_1	nifH	RGAU01000230.1_2	ChIl	22	184	63	5	1	105	1	183	5.01e-05	87
306475	DQ982748_1	nifH	QCHY01000014.1_1	ChIl	23	180	49	4	1	105	1	166	7.7e-05	85
306476	DQ982748_1	nifH	JAMWZG010000005.1_1	ChIl	22	190	62	6	1	105	1	189	0.00203	75
306477	DQ982748_1	nifH	CAMBWO010000006.1_39	ChIl	21	191	65	5	1	105	1	191	0.00206	75
306478	DQ982748_1	nifH	JAIETY010000124.1_1	ChIl	22	186	65	4	1	105	1	186	0.00269	74
306480	EF521120_1	nifH	JAAXUM010000328.1_3	ChIl	27	215	101	7	1	162	1	213	3.91e-16	180
306481	EF521120_1	nifH	JAAUPA010000105.1_12	ChIl	29	208	98	7	1	162	1	205	8.78e-16	177
306482	EF521120_1	nifH	CADEDA010000044.1_19	ChIl	27	237	95	7	1	162	1	235	1.09e-15	177
306483	EF521120_1	nifH	RECW01000062.1_13	ChIl	28	228	92	8	1	162	1	222	4.22e-15	172
306484	EF521120_1	nifH	LNET01000126.1_21	ChIl	27	231	97	7	1	162	1	229	4.4e-15	172
306485	EF521120_1	nifH	DBCI01000110.1_1	ChIl	27	228	92	7	1	162	1	220	7.39e-15	170
306486	EF521120_1	nifH	RFRO01000092.1_10	ChIl	27	227	89	5	1	162	1	215	9.54e-15	169
306487	EF521120_1	nifH	CAJCID010000118.1_1	ChIl	26	228	98	7	1	162	1	224	1.34e-14	168
306488	EF521120_1	nifH	QCIG01000015.1_1	ChIl	28	228	95	6	1	162	1	225	1.35e-14	168
306489	EF521120_1	nifH	CACGVZ010000050.1_3	ChIl	28	227	92	6	1	162	1	221	3.09e-14	165
306491	AF315433_1	nifH	CAIVCU010000206.1_1	ChIl	37	157	70	5	1	131	1	154	6.05e-22	220
306492	AF315433_1	nifH	NZ_CP011456.1_2321	ChIl	35	147	80	1	1	131	1	147	1.36e-19	202
306493	AF315433_1	nifH	QCHY01000014.1_1	ChIl	32	176	65	2	1	131	1	166	2.39e-19	201
306494	AF315433_1	nifH	DNGJ01000460.1_30	ChIl	31	178	76	3	1	131	1	178	3.79e-19	200
306495	AF315433_1	nifH	DNGG01000409.1_19	ChIl	31	178	76	3	1	131	1	178	6.94e-19	198
306496	AF315433_1	nifH	CAMBWO010000006.1_39	ChIl	29	192	74	5	1	131	1	191	8.12e-19	198
306497	AF315433_1	nifH	RGAU01000230.1_2	ChIl	29	184	76	4	1	131	1	183	1.35e-18	196
306498	AF315433_1	nifH	JAIETY010000124.1_1	ChIl	30	187	74	4	1	131	1	186	1.89e-18	195
306499	AF315433_1	nifH	JAMWZG010000005.1_1	ChIl	30	189	75	3	1	131	1	189	8.79e-18	190
306500	AF315433_1	nifH	QXYP01000041.1_2	ChIl	28	186	75	2	1	131	1	183	1.5e-17	188
306505	DQ983135_1	nifH	CAIVCU010000206.1_1	ChIl	27	154	66	4	1	107	1	154	1.83e-10	130
306506	DQ983135_1	nifH	NZ_CP011456.1_2321	ChIl	27	147	68	4	1	107	1	147	1.23e-08	115
306507	DQ983135_1	nifH	DNGJ01000460.1_30	ChIl	26	178	60	6	1	107	1	178	1.3e-07	107
306508	DQ983135_1	nifH	DNGG01000409.1_19	ChIl	26	178	60	6	1	107	1	178	2.31e-07	105
306509	DQ983135_1	nifH	CAMBWO010000006.1_39	ChIl	25	191	60	6	1	107	1	191	2.52e-07	105
306510	DQ983135_1	nifH	NSLH01000001.1_218	ChIl	24	186	62	6	1	107	1	185	4.33e-07	103
306511	DQ983135_1	nifH	RGAU01000230.1_2	ChIl	23	183	64	5	1	107	1	183	5.71e-07	102
306512	DQ983135_1	nifH	QCHY01000014.1_1	ChIl	25	175	55	5	1	107	1	166	6.79e-07	101
306513	DQ983135_1	nifH	JAIETY010000124.1_1	ChIl	25	186	61	7	1	107	1	186	1.92e-06	98
306514	DQ983135_1	nifH	QXYP01000041.1_2	ChIl	23	185	63	3	1	107	1	183	6.19e-06	94
306516	DQ983113_1	nifH	CAIVCU010000206.1_1	ChIl	25	154	58	4	1	97	1	154	1.32e-07	106
306517	DQ983113_1	nifH	NZ_CP011456.1_2321	ChIl	26	147	59	3	1	97	1	147	5.26e-07	101
306518	DQ983113_1	nifH	QCHY01000014.1_1	ChIl	25	175	45	4	1	97	1	166	3.26e-06	95
306519	DQ983113_1	nifH	DNGJ01000460.1_30	ChIl	24	178	55	4	1	97	1	178	1.63e-05	90
306520	DQ983113_1	nifH	DNGG01000409.1_19	ChIl	24	178	55	4	1	97	1	178	3e-05	88
306521	DQ983113_1	nifH	CAMBWO010000006.1_39	ChIl	20	191	58	3	1	97	1	191	0.000116	84
306522	DQ983113_1	nifH	RGAU01000230.1_2	ChIl	21	183	58	3	1	97	1	183	0.000146	83
306523	DQ983113_1	nifH	JAMWZG010000005.1_1	ChIl	23	189	54	6	1	97	1	189	0.000209	82
306524	DQ983113_1	nifH	QXYP01000041.1_2	ChIl	23	185	53	4	1	97	1	183	0.000268	81
306525	DQ983113_1	nifH	NSLH01000001.1_218	ChIl	22	185	56	5	1	97	1	185	0.000273	81
306527	DQ983119_1	nifH	CAIVCU010000206.1_1	ChIl	23	154	42	4	1	77	1	154	8.86e-06	90
306528	DQ983119_1	nifH	NZ_CP011456.1_2321	ChIl	22	147	45	3	1	77	1	147	0.000223	79
306529	DQ983119_1	nifH	QCHY01000014.1_1	ChIl	22	166	40	3	1	77	1	166	0.000276	79
306530	DQ983119_1	nifH	RGAU01000230.1_2	ChIl	21	183	38	4	1	77	1	183	0.02	65
306531	DQ983119_1	nifH	DNGJ01000460.1_30	ChIl	20	178	41	4	1	77	1	178	0.22	57
306532	DQ983119_1	nifH	DNGG01000409.1_19	ChIl	20	178	41	4	1	77	1	178	0.38	55
306533	DQ983119_1	nifH	QXYP01000041.1_2	ChIl	20	183	41	3	1	77	1	183	0.51	54
306534	DQ983119_1	nifH	JAMWZG010000005.1_1	ChIl	20	189	40	3	1	77	1	189	0.52	54
306535	DQ983119_1	nifH	JAIETY010000124.1_1	ChIl	20	186	39	5	1	77	1	186	0.92	52
306536	DQ983119_1	nifH	CAMBWO010000006.1_39	ChIl	19	191	40	5	1	77	1	191	9.59	44
306538	DQ983116_1	nifH	CAIVCU010000206.1_1	ChIl	25	154	69	4	1	107	1	154	2.2e-08	113
306539	DQ983116_1	nifH	NZ_CP011456.1_2321	ChIl	25	147	70	4	1	107	1	147	2.66e-07	104
306540	DQ983116_1	nifH	DNGJ01000460.1_30	ChIl	25	178	63	6	1	107	1	178	1.46e-05	91
306541	DQ983116_1	nifH	QCHY01000014.1_1	ChIl	23	175	57	5	1	107	1	166	1.74e-05	90
306542	DQ983116_1	nifH	DNGG01000409.1_19	ChIl	25	178	63	6	1	107	1	178	2.68e-05	89
306543	DQ983116_1	nifH	NSLH01000001.1_218	ChIl	23	186	64	6	1	107	1	185	2.89e-05	89
306544	DQ983116_1	nifH	QXYP01000041.1_2	ChIl	22	185	64	3	1	107	1	183	0.000241	82
306545	DQ983116_1	nifH	JAIETY010000124.1_1	ChIl	24	186	62	7	1	107	1	186	0.000248	82
306546	DQ983116_1	nifH	CAMBWO010000006.1_39	ChIl	21	191	66	4	1	107	1	191	0.000259	82
306547	DQ983116_1	nifH	JACMMK010000196.1_1	ChIl	22	199	64	4	1	107	1	199	0.000919	78
306550	DQ982742_1	nifH	CAIVCU010000206.1_1	ChIl	28	156	62	5	1	108	1	154	7.89e-11	133
306551	DQ982742_1	nifH	NZ_CP011456.1_2321	ChIl	26	150	66	3	1	108	1	147	6.67e-08	109
306552	DQ982742_1	nifH	NSLH01000001.1_218	ChIl	24	185	64	6	1	108	1	185	1.38e-07	107
306553	DQ982742_1	nifH	DNGJ01000460.1_30	ChIl	25	178	64	5	1	108	1	178	1.76e-07	106
306554	DQ982742_1	nifH	DNGG01000409.1_19	ChIl	25	178	64	5	1	108	1	178	3.13e-07	104
306555	DQ982742_1	nifH	RGAU01000230.1_2	ChIl	24	188	57	6	1	108	1	183	2.56e-06	97
306556	DQ982742_1	nifH	JAIETY010000124.1_1	ChIl	23	188	62	5	1	108	1	186	1.19e-05	92
306557	DQ982742_1	nifH	CAMBWO010000006.1_39	ChIl	24	191	63	6	1	108	1	191	5.77e-05	87
306558	DQ982742_1	nifH	PKED01000101.1_11	ChIl	23	195	61	5	1	108	1	193	5.88e-05	87
306559	DQ982742_1	nifH	JACMMK010000196.1_1	ChIl	23	201	60	4	1	108	1	199	6.24e-05	87
306561	DQ982743_1	nifH	CAIVCU010000206.1_1	ChIl	21	156	51	3	1	86	1	154	0.1	60
306564	DQ983128_1	nifH	CAIVCU010000206.1_1	ChIl	27	156	63	4	1	107	1	154	3.23e-10	128
306565	DQ983128_1	nifH	NZ_CP011456.1_2321	ChIl	27	147	68	4	1	107	1	147	3.76e-08	111
306566	DQ983128_1	nifH	DNGJ01000460.1_30	ChIl	26	178	61	6	1	107	1	178	4.11e-07	103
306567	DQ983128_1	nifH	DNGG01000409.1_19	ChIl	26	178	61	6	1	107	1	178	7.37e-07	101
306568	DQ983128_1	nifH	NSLH01000001.1_218	ChIl	23	186	63	6	1	107	1	185	2.56e-06	97
306569	DQ983128_1	nifH	JAIETY010000124.1_1	ChIl	25	186	61	6	1	107	1	186	2.59e-06	97
306570	DQ983128_1	nifH	CAMBWO010000006.1_39	ChIl	24	191	62	5	1	107	1	191	2.72e-06	97
306571	DQ983128_1	nifH	PKED01000101.1_11	ChIl	24	193	61	4	1	107	1	193	9.3e-06	93
306572	DQ983128_1	nifH	QCHY01000014.1_1	ChIl	23	175	57	5	1	107	1	166	1.74e-05	90
306573	DQ983128_1	nifH	RGAU01000230.1_2	ChIl	22	183	66	4	1	107	1	183	2.08e-05	90
306575	DQ982749_1	nifH	NZ_CP011456.1_2321	ChIl	26	147	59	3	1	97	1	147	7.39e-08	108
306576	DQ982749_1	nifH	CAIVCU010000206.1_1	ChIl	26	155	55	5	1	97	1	154	1.75e-07	105
306577	DQ982749_1	nifH	DNGJ01000460.1_30	ChIl	24	178	55	4	1	97	1	178	2e-06	97
306578	DQ982749_1	nifH	DNGG01000409.1_19	ChIl	24	178	55	4	1	97	1	178	3.62e-06	95
306579	DQ982749_1	nifH	RGAU01000230.1_2	ChIl	23	183	55	3	1	97	1	183	6.94e-06	93
306580	DQ982749_1	nifH	QCHY01000014.1_1	ChIl	23	175	47	4	1	97	1	166	6.58e-05	85
306581	DQ982749_1	nifH	CAMBWO010000006.1_39	ChIl	21	191	57	3	1	97	1	191	0.000158	83
306582	DQ982749_1	nifH	JAMWZG010000005.1_1	ChIl	22	189	55	3	1	97	1	189	0.000209	82
306583	DQ982749_1	nifH	NSLH01000001.1_218	ChIl	22	185	56	4	1	97	1	185	0.00037	80
306584	DQ982749_1	nifH	JACXUX010000012.1_12	ChIl	20	201	56	3	1	97	1	201	0.00139	76
306587	EU916443_1	nifH	CAIVCU010000206.1_1	ChIl	27	156	63	4	1	107	1	154	4.36e-11	135
306588	EU916443_1	nifH	NZ_CP011456.1_2321	ChIl	26	149	66	4	1	107	1	147	6.57e-08	109
306589	EU916443_1	nifH	DNGJ01000460.1_30	ChIl	24	178	64	5	1	107	1	178	9.77e-08	108
306590	EU916443_1	nifH	DNGG01000409.1_19	ChIl	24	178	64	5	1	107	1	178	1.73e-07	106
306591	EU916443_1	nifH	JAMWZG010000005.1_1	ChIl	24	189	61	6	1	107	1	189	4.47e-07	103
306592	EU916443_1	nifH	RGAU01000230.1_2	ChIl	23	185	63	4	1	107	1	183	7.67e-07	101
306593	EU916443_1	nifH	CAMBWO010000006.1_39	ChIl	22	191	65	5	1	107	1	191	8.21e-07	101
306594	EU916443_1	nifH	JACMMK010000196.1_1	ChIl	23	199	61	3	1	107	1	199	1.19e-06	100
306595	EU916443_1	nifH	NSLH01000001.1_218	ChIl	24	188	58	5	1	107	1	185	1.41e-06	99
306596	EU916443_1	nifH	QCHY01000014.1_1	ChIl	23	177	55	4	1	107	1	166	2.91e-06	96
306598	EU916422_1	nifH	CAIVCU010000206.1_1	ChIl	26	156	65	4	1	107	1	154	1e-09	124
306599	EU916422_1	nifH	NZ_CP011456.1_2321	ChIl	24	149	69	5	1	107	1	147	6.07e-06	93
306600	EU916422_1	nifH	JAMWZG010000005.1_1	ChIl	23	189	63	5	1	107	1	189	6.58e-06	94
306601	EU916422_1	nifH	DNGJ01000460.1_30	ChIl	22	178	67	5	1	107	1	178	7.95e-06	93
306602	EU916422_1	nifH	CAMBWO010000006.1_39	ChIl	22	191	65	5	1	107	1	191	9.1e-06	93
306603	EU916422_1	nifH	DNGG01000409.1_19	ChIl	22	178	67	5	1	107	1	178	1.46e-05	91
306604	EU916422_1	nifH	RGAU01000230.1_2	ChIl	22	185	64	4	1	107	1	183	2.08e-05	90
306605	EU916422_1	nifH	NSLH01000001.1_218	ChIl	23	188	60	5	1	107	1	185	3.92e-05	88
306606	EU916422_1	nifH	QCHY01000014.1_1	ChIl	22	177	57	3	1	107	1	166	0.000202	82
306607	EU916422_1	nifH	JACMMK010000196.1_1	ChIl	22	199	64	3	1	107	1	199	0.000205	83
306609	AY180982_1	nifH	CAIVCU010000206.1_1	ChIl	26	157	63	5	1	107	1	154	3.1e-09	120
306610	AY180982_1	nifH	NZ_CP011456.1_2321	ChIl	24	149	69	4	1	107	1	147	2.55e-06	96
306611	AY180982_1	nifH	DNGJ01000460.1_30	ChIl	24	178	65	6	1	107	1	178	3.23e-06	96
306612	AY180982_1	nifH	DNGG01000409.1_19	ChIl	24	178	65	6	1	107	1	178	5.88e-06	94
306613	AY180982_1	nifH	JAMWZG010000005.1_1	ChIl	22	189	65	5	1	107	1	189	0.000102	85
306614	AY180982_1	nifH	CAMBWO010000006.1_39	ChIl	20	191	68	5	1	107	1	191	0.000104	85
306615	AY180982_1	nifH	JACMMK010000196.1_1	ChIl	22	200	63	4	1	107	1	199	0.000152	84
306616	AY180982_1	nifH	RGAU01000230.1_2	ChIl	23	185	63	6	1	107	1	183	0.000241	82
306617	AY180982_1	nifH	NSLH01000001.1_218	ChIl	21	187	65	4	1	107	1	185	0.00083	78
306618	AY180982_1	nifH	QCHY01000014.1_1	ChIl	21	177	58	3	1	107	1	166	0.000949	77
306620	DQ402824_1	nifH	CAIVCU010000206.1_1	ChIl	40	158	68	6	1	135	1	154	1.03e-24	241
306621	DQ402824_1	nifH	NZ_CP011456.1_2321	ChIl	37	147	81	2	1	135	1	147	2.74e-23	230
306622	DQ402824_1	nifH	DNGJ01000460.1_30	ChIl	33	178	77	3	1	135	1	178	5.09e-22	222
306623	DQ402824_1	nifH	DNGG01000409.1_19	ChIl	33	178	77	3	1	135	1	178	9.38e-22	220
306624	DQ402824_1	nifH	CAMBWO010000006.1_39	ChIl	31	192	75	5	1	135	1	191	1.74e-20	211
306625	DQ402824_1	nifH	RGAU01000230.1_2	ChIl	32	184	76	4	1	135	1	183	2.12e-20	210
306626	DQ402824_1	nifH	QCHY01000014.1_1	ChIl	33	176	67	4	1	135	1	166	3.1e-20	208
306627	DQ402824_1	nifH	QXYP01000041.1_2	ChIl	31	186	74	4	1	135	1	183	1.77e-19	203
306628	DQ402824_1	nifH	JAMWZG010000005.1_1	ChIl	31	190	75	5	1	135	1	189	1.91e-19	203
306629	DQ402824_1	nifH	JACXUX010000012.1_12	ChIl	29	202	76	5	1	135	1	201	4.03e-19	201
306631	AF389730_1	nifH	CAIVCU010000206.1_1	ChIl	40	157	71	5	1	137	1	154	6.65e-26	250
306632	AF389730_1	nifH	NZ_CP011456.1_2321	ChIl	38	147	81	2	1	137	1	147	4.51e-24	236
306633	AF389730_1	nifH	CAMBWO010000006.1_39	ChIl	33	192	73	5	1	137	1	191	5.54e-23	230
306634	AF389730_1	nifH	DNGJ01000460.1_30	ChIl	34	178	77	3	1	137	1	178	8.48e-23	228
306635	AF389730_1	nifH	RGAU01000230.1_2	ChIl	34	184	74	4	1	137	1	183	9.11e-23	228
306636	AF389730_1	nifH	QCHY01000014.1_1	ChIl	35	176	65	4	1	137	1	166	1.31e-22	226
306637	AF389730_1	nifH	DNGG01000409.1_19	ChIl	34	178	77	3	1	137	1	178	1.56e-22	226
306638	AF389730_1	nifH	JAMWZG010000005.1_1	ChIl	33	190	73	5	1	137	1	189	8.43e-22	221
306639	AF389730_1	nifH	JACXUX010000012.1_12	ChIl	31	202	74	5	1	137	1	201	3.34e-21	217
306640	AF389730_1	nifH	NSLH01000001.1_218	ChIl	33	186	74	5	1	137	1	185	6.74e-21	214
306642	AF389731_1	nifH	CAIVCU010000206.1_1	ChIl	40	157	71	5	1	137	1	154	7.61e-27	257
306643	AF389731_1	nifH	NZ_CP011456.1_2321	ChIl	41	148	76	4	1	137	1	147	2.79e-25	245
306644	AF389731_1	nifH	QCHY01000014.1_1	ChIl	35	176	65	4	1	137	1	166	2.4e-24	239
306645	AF389731_1	nifH	CAMBWO010000006.1_39	ChIl	33	192	72	5	1	137	1	191	2.58e-24	240
306646	AF389731_1	nifH	DNGJ01000460.1_30	ChIl	34	178	76	3	1	137	1	178	5.35e-24	237
306647	AF389731_1	nifH	DNGG01000409.1_19	ChIl	34	178	76	3	1	137	1	178	9.89e-24	235
306648	AF389731_1	nifH	RGAU01000230.1_2	ChIl	33	184	75	4	1	137	1	183	1.45e-23	234
306649	AF389731_1	nifH	JACXUX010000012.1_12	ChIl	32	202	72	5	1	137	1	201	6.37e-23	230
306650	AF389731_1	nifH	JAMWZG010000005.1_1	ChIl	33	190	74	5	1	137	1	189	1.83e-22	226
306651	AF389731_1	nifH	QCSV01000041.1_10	ChIl	32	195	73	5	1	137	1	194	4.9e-22	223
306653	AF389740_1	nifH	CAIVCU010000206.1_1	ChIl	41	157	69	5	1	137	1	154	1.61e-27	262
306654	AF389740_1	nifH	NZ_CP011456.1_2321	ChIl	41	147	77	2	1	137	1	147	4.36e-26	251
306655	AF389740_1	nifH	DNGJ01000460.1_30	ChIl	36	178	73	3	1	137	1	178	8.43e-25	243
306656	AF389740_1	nifH	DNGG01000409.1_19	ChIl	36	178	73	3	1	137	1	178	1.56e-24	241
306657	AF389740_1	nifH	QCHY01000014.1_1	ChIl	35	176	65	4	1	137	1	166	1.53e-23	233
306658	AF389740_1	nifH	CAMBWO010000006.1_39	ChIl	32	192	74	5	1	137	1	191	1.63e-23	234
306659	AF389740_1	nifH	RGAU01000230.1_2	ChIl	33	184	75	4	1	137	1	183	2.67e-23	232
306660	AF389740_1	nifH	JAMWZG010000005.1_1	ChIl	33	190	74	5	1	137	1	189	2.48e-22	225
306661	AF389740_1	nifH	JACXUX010000012.1_12	ChIl	30	202	75	5	1	137	1	201	3.97e-22	224
306662	AF389740_1	nifH	QXYP01000041.1_2	ChIl	33	187	72	5	1	137	1	183	1.05e-21	220
306664	AY231536_1	nifH	CAIVCU010000206.1_1	ChIl	28	156	62	4	1	107	1	154	7.7e-12	141
306665	AY231536_1	nifH	DNGJ01000460.1_30	ChIl	24	178	64	5	1	107	1	178	3.14e-08	112
306666	AY231536_1	nifH	DNGG01000409.1_19	ChIl	24	178	64	5	1	107	1	178	5.53e-08	110
306667	AY231536_1	nifH	NZ_CP011456.1_2321	ChIl	25	148	69	3	1	107	1	147	6.57e-08	109
306668	AY231536_1	nifH	NSLH01000001.1_218	ChIl	24	188	58	5	1	107	1	185	7.61e-08	109
306669	AY231536_1	nifH	CAMBWO010000006.1_39	ChIl	22	191	65	5	1	107	1	191	9.1e-06	93
306670	AY231536_1	nifH	RGAU01000230.1_2	ChIl	23	183	65	6	1	107	1	183	2.08e-05	90
306671	AY231536_1	nifH	JAMWZG010000005.1_1	ChIl	23	189	63	5	1	107	1	189	3.01e-05	89
306672	AY231536_1	nifH	QCHY01000014.1_1	ChIl	23	177	55	3	1	107	1	166	4.34e-05	87
306673	AY231536_1	nifH	JACMMK010000196.1_1	ChIl	22	199	64	3	1	107	1	199	8.28e-05	86
306675	AY231549_1	nifH	CAIVCU010000206.1_1	ChIl	28	156	62	4	1	107	1	154	7.75e-11	133
306676	AY231549_1	nifH	NZ_CP011456.1_2321	ChIl	25	149	68	4	1	107	1	147	6.17e-07	101
306677	AY231549_1	nifH	CAMBWO010000006.1_39	ChIl	22	191	65	5	1	107	1	191	1.49e-06	99
306678	AY231549_1	nifH	NSLH01000001.1_218	ChIl	24	188	58	5	1	107	1	185	1.9e-06	98
306679	AY231549_1	nifH	DNGJ01000460.1_30	ChIl	23	178	66	4	1	107	1	178	2.4e-06	97
306680	AY231549_1	nifH	DNGG01000409.1_19	ChIl	23	178	66	4	1	107	1	178	3.23e-06	96
306681	AY231549_1	nifH	JAMWZG010000005.1_1	ChIl	23	189	64	5	1	107	1	189	6.58e-06	94
306682	AY231549_1	nifH	QCHY01000014.1_1	ChIl	23	177	55	3	1	107	1	166	1.74e-05	90
306683	AY231549_1	nifH	RGAU01000230.1_2	ChIl	23	185	62	6	1	107	1	183	2.08e-05	90
306684	AY231549_1	nifH	JACMMK010000196.1_1	ChIl	21	199	65	3	1	107	1	199	3.34e-05	89
306686	AJ563959_1	nifH	CAIVCU010000206.1_1	ChIl	42	157	77	5	1	146	1	154	2.94e-30	283
306687	AJ563959_1	nifH	NZ_CP011456.1_2321	ChIl	39	153	81	2	1	146	1	147	1.56e-26	255
306688	AJ563959_1	nifH	DNGJ01000460.1_30	ChIl	37	180	78	4	1	146	1	178	2.57e-26	255
306689	AJ563959_1	nifH	DNGG01000409.1_19	ChIl	37	180	78	4	1	146	1	178	4.76e-26	253
306690	AJ563959_1	nifH	CAMBWO010000006.1_39	ChIl	33	194	79	5	1	146	1	191	1.47e-25	250
306691	AJ563959_1	nifH	JACXUX010000012.1_12	ChIl	32	202	80	5	1	146	1	201	1.08e-24	244
306692	AJ563959_1	nifH	RGAU01000230.1_2	ChIl	33	186	82	5	1	146	1	183	1.12e-24	243
306693	AJ563959_1	nifH	QCHY01000014.1_1	ChIl	34	183	67	4	1	146	1	166	2.17e-24	240
306694	AJ563959_1	nifH	QCSV01000041.1_10	ChIl	33	195	81	5	1	146	1	194	3.32e-24	240
306695	AJ563959_1	nifH	NSLH01000001.1_218	ChIl	34	186	81	5	1	146	1	185	5.36e-24	238
306697	DQ987559_1	nifH	CAIVCU010000206.1_1	ChIl	30	156	56	5	1	105	1	154	1.72e-12	146
306698	DQ987559_1	nifH	NZ_CP011456.1_2321	ChIl	28	147	64	4	1	105	1	147	9.57e-11	132
306699	DQ987559_1	nifH	DNGJ01000460.1_30	ChIl	23	178	64	4	1	105	1	178	4.25e-09	119
306700	DQ987559_1	nifH	DNGG01000409.1_19	ChIl	23	178	64	4	1	105	1	178	5.62e-09	118
306701	DQ987559_1	nifH	NSLH01000001.1_218	ChIl	26	187	54	6	1	105	1	185	1.77e-08	114
306702	DQ987559_1	nifH	CAMBWO010000006.1_39	ChIl	23	191	61	4	1	105	1	191	7.61e-08	109
306703	DQ987559_1	nifH	JAIETY010000124.1_1	ChIl	23	187	61	4	1	105	1	186	1.02e-06	100
306704	DQ987559_1	nifH	RGAU01000230.1_2	ChIl	22	183	65	3	1	105	1	183	1.34e-06	99
306705	DQ987559_1	nifH	JAAUPA010000105.1_12	ChIl	23	205	58	6	1	105	1	205	3.02e-06	97
306706	DQ987559_1	nifH	QCHY01000014.1_1	ChIl	24	176	52	4	1	105	1	166	3.77e-06	95
306708	DQ987548_1	nifH	CAIVCU010000206.1_1	ChIl	30	156	56	5	1	105	1	154	9.58e-13	148
306709	DQ987548_1	nifH	NZ_CP011456.1_2321	ChIl	28	147	64	4	1	105	1	147	5.38e-11	134
306710	DQ987548_1	nifH	NSLH01000001.1_218	ChIl	27	187	53	6	1	105	1	185	1.87e-09	122
306711	DQ987548_1	nifH	DNGJ01000460.1_30	ChIl	23	178	64	4	1	105	1	178	2.43e-09	121
306712	DQ987548_1	nifH	DNGG01000409.1_19	ChIl	23	178	64	4	1	105	1	178	3.21e-09	120
306713	DQ987548_1	nifH	CAMBWO010000006.1_39	ChIl	24	191	60	4	1	105	1	191	2.42e-08	113
306714	DQ987548_1	nifH	RGAU01000230.1_2	ChIl	22	183	64	3	1	105	1	183	4.12e-07	103
306715	DQ987548_1	nifH	JAIETY010000124.1_1	ChIl	23	187	61	4	1	105	1	186	7.58e-07	101
306716	DQ987548_1	nifH	JAAUPA010000105.1_12	ChIl	23	205	58	6	1	105	1	205	1.65e-06	99
306717	DQ987548_1	nifH	QCHY01000014.1_1	ChIl	24	176	52	4	1	105	1	166	2.81e-06	96
306719	AF389704_1	nifH	CAIVCU010000206.1_1	ChIl	41	157	69	5	1	137	1	154	1.18e-27	263
306720	AF389704_1	nifH	NZ_CP011456.1_2321	ChIl	41	147	77	2	1	137	1	147	9.25e-27	256
306721	AF389704_1	nifH	DNGJ01000460.1_30	ChIl	36	178	73	3	1	137	1	178	1.81e-25	248
306722	AF389704_1	nifH	DNGG01000409.1_19	ChIl	36	178	73	3	1	137	1	178	3.35e-25	246
306723	AF389704_1	nifH	QCHY01000014.1_1	ChIl	35	176	65	4	1	137	1	166	3.27e-24	238
306724	AF389704_1	nifH	CAMBWO010000006.1_39	ChIl	33	192	73	5	1	137	1	191	1.2e-23	235
306725	AF389704_1	nifH	RGAU01000230.1_2	ChIl	33	184	75	4	1	137	1	183	3.63e-23	231
306726	AF389704_1	nifH	JACXUX010000012.1_12	ChIl	31	202	74	5	1	137	1	201	2.16e-22	226
306727	AF389704_1	nifH	QXYP01000041.1_2	ChIl	33	185	74	2	1	137	1	183	2.28e-22	225
306728	AF389704_1	nifH	JAMWZG010000005.1_1	ChIl	33	190	74	5	1	137	1	189	2.48e-22	225
306730	AF389706_1	nifH	CAIVCU010000206.1_1	ChIl	42	157	68	5	1	137	1	154	5.58e-27	258
306731	AF389706_1	nifH	NZ_CP011456.1_2321	ChIl	40	147	78	2	1	137	1	147	1.5e-25	247
306732	AF389706_1	nifH	DNGJ01000460.1_30	ChIl	35	178	74	3	1	137	1	178	2.89e-24	239
306733	AF389706_1	nifH	DNGG01000409.1_19	ChIl	35	178	74	3	1	137	1	178	5.35e-24	237
306734	AF389706_1	nifH	QCHY01000014.1_1	ChIl	34	175	68	2	1	137	1	166	2.42e-22	224
306735	AF389706_1	nifH	CAMBWO010000006.1_39	ChIl	32	192	75	5	1	137	1	191	2.93e-21	217
306736	AF389706_1	nifH	QXYP01000041.1_2	ChIl	32	185	76	2	1	137	1	183	3.57e-21	216
306737	AF389706_1	nifH	RGAU01000230.1_2	ChIl	33	184	76	4	1	137	1	183	4.84e-21	215
306738	AF389706_1	nifH	JAMWZG010000005.1_1	ChIl	32	189	76	3	1	137	1	189	9.63e-21	213
306739	AF389706_1	nifH	NSLH01000001.1_218	ChIl	33	186	75	5	1	137	1	185	2.27e-20	210
306741	DQ982696_1	nifH	NZ_CP011456.1_2321	ChIl	23	147	51	3	1	85	1	147	9.95e-07	98
306742	DQ982696_1	nifH	CAIVCU010000206.1_1	ChIl	24	156	46	4	1	85	1	154	1.03e-05	90
306743	DQ982696_1	nifH	DNGJ01000460.1_30	ChIl	21	178	48	4	1	85	1	178	5.91e-05	85
306744	DQ982696_1	nifH	DNGG01000409.1_19	ChIl	21	178	48	4	1	85	1	178	0.000109	83
306745	DQ982696_1	nifH	JAMWZG010000005.1_1	ChIl	23	189	42	6	1	85	1	189	0.00101	76
306746	DQ982696_1	nifH	RGAU01000230.1_2	ChIl	22	183	45	3	1	85	1	183	0.00237	73
306747	DQ982696_1	nifH	QCHY01000014.1_1	ChIl	22	175	37	4	1	85	1	166	0.00379	71
306748	DQ982696_1	nifH	CAMBWO010000006.1_39	ChIl	22	191	43	6	1	85	1	191	0.00453	71
306749	DQ982696_1	nifH	JAIETY010000124.1_1	ChIl	21	186	46	5	1	85	1	186	0.06	62
306750	DQ982696_1	nifH	QXYP01000041.1_2	ChIl	19	185	47	3	1	85	1	183	0.11	60
306753	EU916555_1	nifH	CAIVCU010000206.1_1	ChIl	26	156	65	4	1	108	1	154	1.02e-09	124
306754	EU916555_1	nifH	NZ_CP011456.1_2321	ChIl	28	151	62	7	1	108	1	147	4.62e-06	94
306755	EU916555_1	nifH	DNGJ01000460.1_30	ChIl	25	181	60	6	1	108	1	178	2.01e-05	90
306756	EU916555_1	nifH	DNGG01000409.1_19	ChIl	25	181	60	6	1	108	1	178	3.71e-05	88
306757	EU916555_1	nifH	NSLH01000001.1_218	ChIl	24	187	62	6	1	108	1	185	9.99e-05	85
306758	EU916555_1	nifH	JAMWZG010000005.1_1	ChIl	22	191	64	6	1	108	1	189	0.0016	76
306759	EU916555_1	nifH	RGAU01000230.1_2	ChIl	21	185	68	4	1	108	1	183	0.00207	75
306760	EU916555_1	nifH	QCHY01000014.1_1	ChIl	22	178	57	4	1	108	1	166	0.00245	74
306761	EU916555_1	nifH	CAMBWO010000006.1_39	ChIl	20	191	70	5	1	108	1	191	0.00721	71
306762	EU916555_1	nifH	JACMMK010000196.1_1	ChIl	21	200	65	4	1	108	1	199	0.02	67
306764	EU916350_1	nifH	CAIVCU010000206.1_1	ChIl	25	156	66	4	1	107	1	154	3.1e-09	120
306765	EU916350_1	nifH	DNGJ01000460.1_30	ChIl	25	178	63	6	1	107	1	178	2.4e-06	97
306766	EU916350_1	nifH	NZ_CP011456.1_2321	ChIl	27	150	64	7	1	107	1	147	2.55e-06	96
306767	EU916350_1	nifH	DNGG01000409.1_19	ChIl	25	178	63	6	1	107	1	178	4.36e-06	95
306768	EU916350_1	nifH	NSLH01000001.1_218	ChIl	24	187	61	6	1	107	1	185	2.89e-05	89
306769	EU916350_1	nifH	RGAU01000230.1_2	ChIl	21	185	67	4	1	107	1	183	0.000327	81
306770	EU916350_1	nifH	JAMWZG010000005.1_1	ChIl	22	190	64	6	1	107	1	189	0.000345	81
306771	EU916350_1	nifH	CAMBWO010000006.1_39	ChIl	19	191	70	5	1	107	1	191	0.000475	80
306772	EU916350_1	nifH	QCHY01000014.1_1	ChIl	22	177	57	4	1	107	1	166	0.000511	79
306773	EU916350_1	nifH	JACMMK010000196.1_1	ChIl	21	199	66	3	1	107	1	199	0.000919	78
306775	EU916587_1	nifH	CAIVCU010000206.1_1	ChIl	26	156	64	4	1	107	1	154	1.76e-09	122
306776	EU916587_1	nifH	NZ_CP011456.1_2321	ChIl	27	150	64	5	1	107	1	147	8.18e-07	100
306777	EU916587_1	nifH	DNGJ01000460.1_30	ChIl	25	178	63	6	1	107	1	178	4.36e-06	95
306778	EU916587_1	nifH	DNGG01000409.1_19	ChIl	25	178	63	6	1	107	1	178	7.95e-06	93
306779	EU916587_1	nifH	NSLH01000001.1_218	ChIl	24	187	60	5	1	107	1	185	1.57e-05	91
306780	EU916587_1	nifH	RGAU01000230.1_2	ChIl	21	185	66	4	1	107	1	183	0.000177	83
306781	EU916587_1	nifH	JAMWZG010000005.1_1	ChIl	21	189	67	5	1	107	1	189	0.000255	82
306782	EU916587_1	nifH	JACMMK010000196.1_1	ChIl	22	199	64	3	1	107	1	199	0.000277	82
306783	EU916587_1	nifH	QCHY01000014.1_1	ChIl	22	179	54	5	1	107	1	166	0.000375	80
306784	EU916587_1	nifH	CAMBWO010000006.1_39	ChIl	20	191	69	5	1	107	1	191	0.000643	79
306786	EU916351_1	nifH	CAIVCU010000206.1_1	ChIl	27	156	63	5	1	107	1	154	7.56e-10	125
306787	EU916351_1	nifH	DNGJ01000460.1_30	ChIl	25	178	62	6	1	107	1	178	7.37e-07	101
306788	EU916351_1	nifH	DNGG01000409.1_19	ChIl	25	178	62	6	1	107	1	178	1.33e-06	99
306789	EU916351_1	nifH	NZ_CP011456.1_2321	ChIl	28	149	64	6	1	107	1	147	1.92e-06	97
306790	EU916351_1	nifH	NSLH01000001.1_218	ChIl	24	187	60	6	1	107	1	185	2.13e-05	90
306791	EU916351_1	nifH	QCHY01000014.1_1	ChIl	23	177	56	4	1	107	1	166	8.01e-05	85
306792	EU916351_1	nifH	JAMWZG010000005.1_1	ChIl	21	189	68	5	1	107	1	189	0.000102	85
306793	EU916351_1	nifH	RGAU01000230.1_2	ChIl	21	185	66	4	1	107	1	183	0.000327	81
306794	EU916351_1	nifH	CAMBWO010000006.1_39	ChIl	21	191	67	7	1	107	1	191	0.000475	80
306795	EU916351_1	nifH	JACMMK010000196.1_1	ChIl	21	199	65	3	1	107	1	199	0.000682	79
306797	EU916492_1	nifH	CAIVCU010000206.1_1	ChIl	26	156	65	4	1	107	1	154	3.1e-09	120
306798	EU916492_1	nifH	NZ_CP011456.1_2321	ChIl	25	150	67	6	1	107	1	147	1.09e-05	91
306799	EU916492_1	nifH	NSLH01000001.1_218	ChIl	24	187	61	6	1	107	1	185	5.32e-05	87
306800	EU916492_1	nifH	DNGJ01000460.1_30	ChIl	24	178	65	6	1	107	1	178	6.71e-05	86
306801	EU916492_1	nifH	DNGG01000409.1_19	ChIl	24	178	65	6	1	107	1	178	0.000124	84
306802	EU916492_1	nifH	JAMWZG010000005.1_1	ChIl	23	189	63	6	1	107	1	189	0.000188	83
306803	EU916492_1	nifH	CAMBWO010000006.1_39	ChIl	20	191	69	5	1	107	1	191	0.000351	81
306804	EU916492_1	nifH	RGAU01000230.1_2	ChIl	21	185	67	4	1	107	1	183	0.000602	79
306805	EU916492_1	nifH	QCHY01000014.1_1	ChIl	22	177	57	4	1	107	1	166	0.000949	77
306806	EU916492_1	nifH	JACMMK010000196.1_1	ChIl	21	199	66	3	1	107	1	199	0.00124	77
306808	EU916372_1	nifH	CAIVCU010000206.1_1	ChIl	27	156	63	4	1	107	1	154	2.43e-10	129
306809	EU916372_1	nifH	NZ_CP011456.1_2321	ChIl	26	149	67	5	1	107	1	147	1.09e-06	99
306810	EU916372_1	nifH	DNGJ01000460.1_30	ChIl	22	178	67	4	1	107	1	178	5.88e-06	94
306811	EU916372_1	nifH	DNGG01000409.1_19	ChIl	22	178	67	4	1	107	1	178	7.95e-06	93
306812	EU916372_1	nifH	QCHY01000014.1_1	ChIl	23	177	56	4	1	107	1	166	1.74e-05	90
306813	EU916372_1	nifH	JAMWZG010000005.1_1	ChIl	22	189	65	4	1	107	1	189	2.22e-05	90
306814	EU916372_1	nifH	NSLH01000001.1_218	ChIl	23	188	60	5	1	107	1	185	2.89e-05	89
306815	EU916372_1	nifH	JACMMK010000196.1_1	ChIl	21	199	65	3	1	107	1	199	4.52e-05	88
306816	EU916372_1	nifH	CAMBWO010000006.1_39	ChIl	20	191	69	4	1	107	1	191	0.000104	85
306817	EU916372_1	nifH	RGAU01000230.1_2	ChIl	21	185	66	4	1	107	1	183	0.00013	84
306819	EU916459_1	nifH	CAIVCU010000206.1_1	ChIl	27	156	63	4	1	107	1	154	3.23e-10	128
306820	EU916459_1	nifH	DNGJ01000460.1_30	ChIl	25	178	62	6	1	107	1	178	1.78e-06	98
306821	EU916459_1	nifH	NZ_CP011456.1_2321	ChIl	27	150	63	7	1	107	1	147	2.55e-06	96
306822	EU916459_1	nifH	DNGG01000409.1_19	ChIl	25	178	62	6	1	107	1	178	3.23e-06	96
306823	EU916459_1	nifH	NSLH01000001.1_218	ChIl	24	187	61	6	1	107	1	185	5.32e-05	87
306824	EU916459_1	nifH	RGAU01000230.1_2	ChIl	21	185	67	4	1	107	1	183	0.000327	81
306825	EU916459_1	nifH	JAMWZG010000005.1_1	ChIl	22	190	64	6	1	107	1	189	0.000345	81
306826	EU916459_1	nifH	CAMBWO010000006.1_39	ChIl	19	191	70	5	1	107	1	191	0.000475	80
306827	EU916459_1	nifH	QCHY01000014.1_1	ChIl	22	177	57	4	1	107	1	166	0.000511	79
306828	EU916459_1	nifH	JACMMK010000196.1_1	ChIl	21	199	66	3	1	107	1	199	0.000919	78
306830	EU916451_1	nifH	CAIVCU010000206.1_1	ChIl	28	156	61	4	1	107	1	154	1.37e-11	139
306831	EU916451_1	nifH	DNGJ01000460.1_30	ChIl	25	178	62	5	1	107	1	178	1.73e-07	106
306832	EU916451_1	nifH	DNGG01000409.1_19	ChIl	25	178	62	5	1	107	1	178	3.08e-07	104
306833	EU916451_1	nifH	NZ_CP011456.1_2321	ChIl	28	149	64	5	1	107	1	147	3.52e-07	103
306834	EU916451_1	nifH	RGAU01000230.1_2	ChIl	23	185	63	4	1	107	1	183	1.38e-06	99
306835	EU916451_1	nifH	JAMWZG010000005.1_1	ChIl	23	189	64	5	1	107	1	189	3.6e-06	96
306836	EU916451_1	nifH	CAMBWO010000006.1_39	ChIl	21	191	66	5	1	107	1	191	3.67e-06	96
306837	EU916451_1	nifH	NSLH01000001.1_218	ChIl	24	188	58	5	1	107	1	185	4.67e-06	95
306838	EU916451_1	nifH	QCHY01000014.1_1	ChIl	23	177	55	3	1	107	1	166	5.26e-06	94
306839	EU916451_1	nifH	JAIETY010000124.1_1	ChIl	24	188	60	6	1	107	1	186	2.15e-05	90
306841	AB471182_1	nifH	CAIVCU010000206.1_1	ChIl	30	155	63	4	1	111	1	154	7.61e-14	157
306842	AB471182_1	nifH	NZ_CP011456.1_2321	ChIl	28	147	70	2	1	111	1	147	2.46e-12	145
306843	AB471182_1	nifH	CAMBWO010000006.1_39	ChIl	25	192	62	5	1	111	1	191	5.5e-11	135
306844	AB471182_1	nifH	QCHY01000014.1_1	ChIl	27	176	54	4	1	111	1	166	8.83e-11	133
306845	AB471182_1	nifH	DNGJ01000460.1_30	ChIl	25	178	66	3	1	111	1	178	1.63e-10	131
306846	AB471182_1	nifH	DNGG01000409.1_19	ChIl	25	178	66	3	1	111	1	178	1.63e-10	131
306847	AB471182_1	nifH	RGAU01000230.1_2	ChIl	25	184	64	4	1	111	1	183	6.73e-10	126
306848	AB471182_1	nifH	NSLH01000001.1_218	ChIl	26	186	61	5	1	111	1	185	1.18e-09	124
306849	AB471182_1	nifH	JAIETY010000124.1_1	ChIl	26	187	62	5	1	111	1	186	2.75e-09	121
306850	AB471182_1	nifH	QCSV01000041.1_10	ChIl	25	195	61	5	1	111	1	194	3.74e-09	120
306852	AB471188_1	nifH	CAIVCU010000206.1_1	ChIl	32	157	58	5	1	111	1	154	3.12e-14	160
306853	AB471188_1	nifH	NZ_CP011456.1_2321	ChIl	28	147	70	2	1	111	1	147	4.41e-12	143
306854	AB471188_1	nifH	CAMBWO010000006.1_39	ChIl	26	192	60	5	1	111	1	191	1.01e-11	141
306855	AB471188_1	nifH	QCHY01000014.1_1	ChIl	28	176	52	4	1	111	1	166	1.19e-11	140
306856	AB471188_1	nifH	RGAU01000230.1_2	ChIl	26	184	62	4	1	111	1	183	4.03e-11	136
306857	AB471188_1	nifH	DNGJ01000460.1_30	ChIl	25	178	66	3	1	111	1	178	2.16e-10	130
306858	AB471188_1	nifH	DNGG01000409.1_19	ChIl	25	178	66	3	1	111	1	178	2.16e-10	130
306859	AB471188_1	nifH	NSLH01000001.1_218	ChIl	26	186	61	5	1	111	1	185	3.86e-10	128
306860	AB471188_1	nifH	JAIETY010000124.1_1	ChIl	27	187	60	5	1	111	1	186	3.87e-10	128
306861	AB471188_1	nifH	PKED01000101.1_11	ChIl	26	194	59	5	1	111	1	193	6.92e-10	126
306863	AB471027_1	nifH	CAIVCU010000206.1_1	ChIl	32	157	58	5	1	111	1	154	7.61e-14	157
306864	AB471027_1	nifH	NZ_CP011456.1_2321	ChIl	29	147	69	2	1	111	1	147	7.91e-12	141
306865	AB471027_1	nifH	DNGG01000409.1_19	ChIl	26	178	65	3	1	111	1	178	1.63e-10	131
306866	AB471027_1	nifH	DNGJ01000460.1_30	ChIl	26	178	65	3	1	111	1	178	2.86e-10	129
306867	AB471027_1	nifH	NSLH01000001.1_218	ChIl	26	186	61	5	1	111	1	185	3.86e-10	128
306868	AB471027_1	nifH	QCHY01000014.1_1	ChIl	26	176	55	4	1	111	1	166	1.96e-09	122
306869	AB471027_1	nifH	RGAU01000230.1_2	ChIl	25	184	64	4	1	111	1	183	2.06e-09	122
306870	AB471027_1	nifH	CAMBWO010000006.1_39	ChIl	24	192	63	5	1	111	1	191	4.91e-09	119
306871	AB471027_1	nifH	JAIETY010000124.1_1	ChIl	25	187	63	5	1	111	1	186	4.63e-08	111
306872	AB471027_1	nifH	PKED01000101.1_11	ChIl	25	194	62	5	1	111	1	193	8.57e-08	109
306874	AF547999_1	nifH	JAHHIL010000063.1_8	ChIl	33	300	159	9	1	270	1	287	7.01e-34	326
306875	AF547999_1	nifH	JAAUOP010000191.1_5	ChIl	31	294	174	6	1	270	1	288	9.66e-34	325
306876	AF547999_1	nifH	PMFP01000038.1_4	ChIl	32	291	162	9	1	270	1	276	1.08e-33	324
306877	AF547999_1	nifH	NZ_JACJOD010000014.1_71	ChIl	33	300	159	9	1	270	1	287	1.29e-33	324
306878	AF547999_1	nifH	NZ_PVWO01000582.1_1	ChIl	32	296	166	9	1	270	1	288	1.31e-33	324
306879	AF547999_1	nifH	NZ_CP075171.1_190	ChIl	32	301	161	9	1	270	1	288	1.78e-33	323
306880	AF547999_1	nifH	NZ_LUFH02000001.1_5	ChIl	32	295	170	7	1	270	1	288	2.41e-33	322
306881	AF547999_1	nifH	NC_014248.1_2815	ChIl	32	295	169	7	1	270	1	288	2.41e-33	322
306882	AF547999_1	nifH	NZ_JADWDC010000061.1_11	ChIl	32	298	168	8	1	270	1	290	2.49e-33	322
306883	AF547999_1	nifH	JAIMKV010000034.1_29	ChIl	31	298	172	7	1	270	1	292	2.57e-33	322
306885	AY787553_1	nifH	CAIVCU010000206.1_1	ChIl	31	156	60	4	1	110	1	154	2.27e-14	161
306886	AY787553_1	nifH	NSLH01000001.1_218	ChIl	26	187	60	6	1	110	1	185	3.41e-08	112
306887	AY787553_1	nifH	DNGJ01000460.1_30	ChIl	26	181	60	5	1	110	1	178	7.73e-08	109
306888	AY787553_1	nifH	DNGG01000409.1_19	ChIl	25	181	61	5	1	110	1	178	4.33e-07	103
306889	AY787553_1	nifH	NZ_CP011456.1_2321	ChIl	24	154	66	4	1	110	1	147	6.47e-07	101
306890	AY787553_1	nifH	CAMBWO010000006.1_39	ChIl	25	193	60	6	1	110	1	191	1.17e-06	100
306891	AY787553_1	nifH	RGAU01000230.1_2	ChIl	23	185	66	5	1	110	1	183	3.58e-06	96
306892	AY787553_1	nifH	JAAXUM010000328.1_3	ChIl	23	213	62	6	1	110	1	213	6.59e-06	95
306893	AY787553_1	nifH	JAIETY010000124.1_1	ChIl	25	188	61	6	1	110	1	186	6.75e-06	94
306894	AY787553_1	nifH	JAMWZG010000005.1_1	ChIl	24	191	62	6	1	110	1	189	9.43e-06	93
306898	AY974271_1	nifH	CAIVCU010000206.1_1	ChIl	21	159	51	5	1	90	1	154	0.91	53
306899	AY974271_1	nifH	NZ_CP011456.1_2321	ChIl	22	154	49	5	1	90	1	147	4	48
306901	AY974275_1	nifH	NZ_CP011456.1_2321	ChIl	22	152	77	5	1	115	1	147	0.46	57
306902	AY974275_1	nifH	CAIVCU010000206.1_1	ChIl	24	157	74	8	1	115	1	154	0.48	57
306903	AY974275_1	nifH	DNGJ01000460.1_30	ChIl	22	179	74	7	1	115	1	178	0.9	55
306904	AY974275_1	nifH	DNGG01000409.1_19	ChIl	23	179	73	8	1	115	1	178	2.86	51
306905	AY974275_1	nifH	JAMWZG010000005.1_1	ChIl	22	190	73	8	1	115	1	189	9.07	47
306907	DQ982608_1	nifH	CAIVCU010000206.1_1	ChIl	25	154	44	3	1	83	1	154	3.1e-06	94
306908	DQ982608_1	nifH	NZ_CP011456.1_2321	ChIl	23	155	40	3	1	83	1	147	0.000637	76
306909	DQ982608_1	nifH	DNGJ01000460.1_30	ChIl	21	178	45	4	1	83	1	178	0.00728	69
306910	DQ982608_1	nifH	DNGG01000409.1_19	ChIl	21	178	45	4	1	83	1	178	0.01	67
306911	DQ982608_1	nifH	NSLH01000001.1_218	ChIl	19	185	47	2	1	83	1	185	0.02	65
306912	DQ982608_1	nifH	RGAU01000230.1_2	ChIl	19	183	48	2	1	83	1	183	0.25	57
306913	DQ982608_1	nifH	QCHY01000014.1_1	ChIl	20	176	38	2	1	83	1	166	0.32	56
306914	DQ982608_1	nifH	JAAXUM010000328.1_3	ChIl	19	213	43	3	1	83	1	213	1.92	50
306915	DQ982608_1	nifH	CAMBWO010000006.1_39	ChIl	18	191	48	2	1	83	1	191	4.6	47
306916	DQ982608_1	nifH	JAIETY010000124.1_1	ChIl	19	186	48	2	1	83	1	186	8.31	45
306918	DQ982609_1	nifH	CAIVCU010000206.1_1	ChIl	28	156	54	4	1	99	1	154	2.1e-10	129
306919	DQ982609_1	nifH	NZ_CP011456.1_2321	ChIl	23	151	61	3	1	99	1	147	2.29e-05	88
306920	DQ982609_1	nifH	DNGJ01000460.1_30	ChIl	24	180	53	6	1	99	1	178	0.000106	84
306921	DQ982609_1	nifH	NSLH01000001.1_218	ChIl	22	187	55	4	1	99	1	185	0.000155	83
306922	DQ982609_1	nifH	DNGG01000409.1_19	ChIl	24	180	53	6	1	99	1	178	0.000195	82
306923	DQ982609_1	nifH	RGAU01000230.1_2	ChIl	24	185	53	7	1	99	1	183	0.000206	82
306924	DQ982609_1	nifH	PKED01000101.1_11	ChIl	23	195	52	7	1	99	1	193	0.000226	82
306925	DQ982609_1	nifH	JAIETY010000124.1_1	ChIl	24	188	52	7	1	99	1	186	0.000287	81
306926	DQ982609_1	nifH	CAMBWO010000006.1_39	ChIl	21	191	58	5	1	99	1	191	0.00183	75
306927	DQ982609_1	nifH	QCHY01000014.1_1	ChIl	22	180	46	4	1	99	1	166	0.00376	72
306929	CP0006161_1	nifH	CAJQLP010000065.1_32	ChIl	32	330	160	8	1	292	1	304	1.72e-40	378
306930	CP0006161_1	nifH	CAIQSY010000070.1_5	ChIl	34	299	166	9	1	292	1	275	1.93e-40	376
306931	CP0006161_1	nifH	DCSM01000008.1_9	ChIl	34	300	162	10	1	292	1	273	2.53e-40	375
306932	CP0006161_1	nifH	JACAUC010000014.1_14	ChIl	32	298	173	7	1	292	1	273	3.45e-40	374
306933	CP0006161_1	nifH	CAILXE010000466.1_3	ChIl	34	300	166	9	1	292	1	275	4.86e-40	373
306934	CP0006161_1	nifH	CAIWUU010000121.1_37	ChIl	33	300	167	9	1	292	1	275	4.86e-40	373
306935	CP0006161_1	nifH	SZXV01000002.1_419	ChIl	34	300	166	9	1	292	1	275	4.86e-40	373
306936	CP0006161_1	nifH	DYND01000018.1_16	ChIl	34	299	167	9	1	292	1	275	6.61e-40	372
306937	CP0006161_1	nifH	NZ_JRFE01000050.1_31	ChIl	35	300	180	9	1	292	1	292	8.87e-40	372
306938	CP0006161_1	nifH	CAIOLC010000109.1_6	ChIl	33	298	171	8	1	292	1	275	9e-40	371
306940	EF158806_1	nifH	NC_011060.1_321	ChIl	33	297	164	9	1	283	1	275	2.59e-37	352
306941	EF158806_1	nifH	DCSM01000008.1_9	ChIl	32	299	160	10	1	283	1	273	1.16e-36	347
306942	EF158806_1	nifH	JAAXWX010000026.1_4	ChIl	32	297	165	9	1	283	1	275	1.64e-36	346
306943	EF158806_1	nifH	JAEUPE010000183.1_16	ChIl	33	290	161	9	1	283	1	263	1.82e-36	345
306944	EF158806_1	nifH	SZXV01000002.1_419	ChIl	32	299	162	9	1	283	1	275	5.58e-36	342
306945	EF158806_1	nifH	CAIWUU010000121.1_37	ChIl	32	299	163	9	1	283	1	275	5.58e-36	342
306946	EF158806_1	nifH	CAIRXW010000013.1_24	ChIl	32	297	166	9	1	283	1	275	5.58e-36	342
306947	EF158806_1	nifH	CAINOO010000284.1_2	ChIl	32	297	166	9	1	283	1	275	5.58e-36	342
306948	EF158806_1	nifH	CAILXE010000466.1_3	ChIl	32	299	162	9	1	283	1	275	5.58e-36	342
306949	EF158806_1	nifH	CAILXB010000328.1_5	ChIl	32	297	167	9	1	283	1	275	5.58e-36	342
306951	CP001046_1	nifH	DCSM01000008.1_9	ChIl	34	302	159	11	1	292	1	273	1e-40	378
306952	CP001046_1	nifH	JAAXXL010000046.1_2	ChIl	33	298	170	9	1	292	1	275	1.93e-40	376
306953	CP001046_1	nifH	JAAUSY010000193.1_6	ChIl	34	299	162	10	1	292	1	271	6.16e-40	372
306954	CP001046_1	nifH	JACAUC010000014.1_14	ChIl	33	298	169	7	1	292	1	273	6.38e-40	372
306955	CP001046_1	nifH	PMFP01000038.1_4	ChIl	34	292	177	7	1	292	1	276	6.73e-40	372
306956	CP001046_1	nifH	SZXZ01000009.1_17	ChIl	33	298	170	9	1	292	1	275	1.22e-39	370
306957	CP001046_1	nifH	SZXY01000016.1_42	ChIl	33	298	171	9	1	292	1	275	1.22e-39	370
306958	CP001046_1	nifH	NZ_JAAORA010000001.1_444	ChIl	33	298	171	9	1	292	1	275	1.67e-39	369
306959	CP001046_1	nifH	NZ_AASE01000013.1_34	ChIl	33	298	171	9	1	292	1	275	1.67e-39	369
306960	CP001046_1	nifH	CAIRXW010000013.1_24	ChIl	33	298	171	9	1	292	1	275	1.67e-39	369
306962	EF158800_1	nifH	PMFP01000038.1_4	ChIl	35	291	168	8	1	284	1	276	3.62e-39	366
306963	EF158800_1	nifH	JACAUC010000014.1_14	ChIl	31	297	167	7	1	284	1	273	1.6e-38	361
306964	EF158800_1	nifH	PLFC01000065.1_35	ChIl	33	294	172	7	1	284	1	278	3.23e-38	359
306965	EF158800_1	nifH	QCIL01000027.1_1	ChIl	33	300	158	8	1	284	1	274	7.6e-38	356
306966	EF158800_1	nifH	JAEUPE010000183.1_16	ChIl	33	290	161	10	1	284	1	263	8.56e-38	355
306967	EF158800_1	nifH	NYTV01000043.1_1	ChIl	32	288	166	9	1	284	1	261	1.13e-37	354
306968	EF158800_1	nifH	DCSM01000008.1_9	ChIl	32	299	161	10	1	284	1	273	1.88e-37	353
306969	EF158800_1	nifH	NZ_JTHF01000068.1_33	ChIl	32	324	153	8	1	284	1	297	2.07e-37	354
306970	EF158800_1	nifH	NZ_LABX01000079.1_25	ChIl	32	324	153	8	1	284	1	297	2.07e-37	354
306971	EF158800_1	nifH	NZ_VDDA01000004.1_497	ChIl	32	324	153	8	1	284	1	297	2.07e-37	354
306973	DQ982385_1	nifH	CAIVCU010000206.1_1	ChIl	27	156	62	5	1	106	1	154	1.31e-09	123
306974	DQ982385_1	nifH	NZ_CP011456.1_2321	ChIl	26	151	62	4	1	106	1	147	9.14e-09	116
306975	DQ982385_1	nifH	NSLH01000001.1_218	ChIl	25	185	60	6	1	106	1	185	1.36e-08	115
306976	DQ982385_1	nifH	DNGJ01000460.1_30	ChIl	26	178	59	4	1	106	1	178	5.44e-08	110
306977	DQ982385_1	nifH	DNGG01000409.1_19	ChIl	26	178	59	4	1	106	1	178	9.6e-08	108
306978	DQ982385_1	nifH	RGAU01000230.1_2	ChIl	21	184	67	4	1	106	1	183	9.42e-05	85
306979	DQ982385_1	nifH	JACXUX010000012.1_12	ChIl	19	201	67	4	1	106	1	201	0.000205	83
306980	DQ982385_1	nifH	QCHY01000014.1_1	ChIl	22	180	53	4	1	106	1	166	0.000682	78
306981	DQ982385_1	nifH	JAAUPA010000105.1_12	ChIl	24	206	56	7	1	106	1	205	0.000935	78
306982	DQ982385_1	nifH	CAMBWO010000006.1_39	ChIl	19	192	69	4	1	106	1	191	0.0021	75
306984	DQ982405_1	nifH	CAIVCU010000206.1_1	ChIl	26	156	57	4	1	100	1	154	3.64e-09	119
306985	DQ982405_1	nifH	NZ_CP011456.1_2321	ChIl	27	147	61	4	1	100	1	147	3.36e-08	111
306986	DQ982405_1	nifH	NSLH01000001.1_218	ChIl	24	185	56	6	1	100	1	185	1.24e-06	99
306987	DQ982405_1	nifH	DNGJ01000460.1_30	ChIl	26	178	54	6	1	100	1	178	3.83e-06	95
306988	DQ982405_1	nifH	DNGG01000409.1_19	ChIl	26	178	54	6	1	100	1	178	6.98e-06	93
306989	DQ982405_1	nifH	RGAU01000230.1_2	ChIl	21	183	62	3	1	100	1	183	4.55e-05	87
306990	DQ982405_1	nifH	QCHY01000014.1_1	ChIl	22	174	53	4	1	100	1	166	9.48e-05	84
306991	DQ982405_1	nifH	JACXUX010000012.1_12	ChIl	19	201	61	5	1	100	1	201	0.00109	77
306992	DQ982405_1	nifH	QXYP01000041.1_2	ChIl	22	184	59	4	1	100	1	183	0.00238	74
306993	DQ982405_1	nifH	JAAUPA010000105.1_12	ChIl	22	205	54	6	1	100	1	205	0.00362	73
306995	DQ982470_1	nifH	CAIVCU010000206.1_1	ChIl	22	156	33	4	1	70	1	154	0.17	57
306996	DQ982470_1	nifH	NZ_CP011456.1_2321	ChIl	20	147	40	3	1	70	1	147	0.3	55
306998	DQ983124_1	nifH	CAIVCU010000206.1_1	ChIl	27	154	65	4	1	107	1	154	4.36e-11	135
306999	DQ983124_1	nifH	NSLH01000001.1_218	ChIl	24	186	61	6	1	107	1	185	1.35e-07	107
307000	DQ983124_1	nifH	NZ_CP011456.1_2321	ChIl	26	147	69	4	1	107	1	147	1.52e-07	106
307001	DQ983124_1	nifH	DNGJ01000460.1_30	ChIl	26	178	60	6	1	107	1	178	4.11e-07	103
307002	DQ983124_1	nifH	DNGG01000409.1_19	ChIl	26	178	60	6	1	107	1	178	7.37e-07	101
307003	DQ983124_1	nifH	RGAU01000230.1_2	ChIl	22	183	66	5	1	107	1	183	2.08e-05	90
307004	DQ983124_1	nifH	QCHY01000014.1_1	ChIl	22	175	59	4	1	107	1	166	0.000109	84
307005	DQ983124_1	nifH	CAMBWO010000006.1_39	ChIl	20	191	68	5	1	107	1	191	0.000191	83
307006	DQ983124_1	nifH	JAAXUM010000328.1_3	ChIl	20	213	65	4	1	107	1	213	0.000412	81
307007	DQ983124_1	nifH	JAIETY010000124.1_1	ChIl	23	186	64	6	1	107	1	186	0.000837	78
307010	EF158807_1	nifH	NYTV01000043.1_1	ChIl	33	284	164	8	1	280	1	261	1.02e-39	369
307011	EF158807_1	nifH	JAEUPE010000183.1_16	ChIl	34	286	161	9	1	280	1	263	2.66e-39	366
307012	EF158807_1	nifH	NC_011060.1_321	ChIl	33	293	164	9	1	280	1	275	3.28e-39	366
307013	EF158807_1	nifH	DCSM01000008.1_9	ChIl	34	295	157	10	1	280	1	273	4.31e-39	365
307014	EF158807_1	nifH	PMFP01000038.1_4	ChIl	35	287	168	8	1	280	1	276	4.54e-39	365
307015	EF158807_1	nifH	CAIWUU010000121.1_37	ChIl	33	295	162	9	1	280	1	275	6.07e-39	364
307016	EF158807_1	nifH	CAIOLC010000109.1_6	ChIl	33	293	166	8	1	280	1	275	8.26e-39	363
307017	EF158807_1	nifH	CAILXE010000466.1_3	ChIl	34	295	161	9	1	280	1	275	1.12e-38	362
307018	EF158807_1	nifH	SZXV01000002.1_419	ChIl	34	295	161	9	1	280	1	275	1.12e-38	362
307019	EF158807_1	nifH	CAIYWF010000320.1_4	ChIl	33	293	165	8	1	280	1	275	1.53e-38	361
307021	CU633751_1	nifH	DCSM01000008.1_9	ChIl	35	304	155	12	1	292	1	273	2.15e-41	383
307022	CU633751_1	nifH	JACAUC010000014.1_14	ChIl	33	298	168	7	1	292	1	273	7.37e-41	379
307023	CU633751_1	nifH	PMFP01000038.1_4	ChIl	35	292	175	7	1	292	1	276	1.06e-40	378
307024	CU633751_1	nifH	CAIQSY010000070.1_5	ChIl	34	300	166	9	1	292	1	275	1.42e-40	377
307025	CU633751_1	nifH	DYND01000018.1_16	ChIl	34	300	166	9	1	292	1	275	2.62e-40	375
307026	CU633751_1	nifH	JAAUSY010000193.1_6	ChIl	33	299	164	9	1	292	1	271	4.53e-40	373
307027	CU633751_1	nifH	JACATZ010000001.1_2114	ChIl	32	299	169	9	1	292	1	273	4.69e-40	373
307028	CU633751_1	nifH	CAIXLG010000153.1_1	ChIl	34	298	169	9	1	292	1	275	4.86e-40	373
307029	CU633751_1	nifH	CAINOC010000004.1_1	ChIl	34	298	169	9	1	292	1	275	4.86e-40	373
307030	CU633751_1	nifH	CAJXNM010000015.1_43	ChIl	32	331	159	8	1	292	1	305	5.98e-40	374
307032	AY300796_1	nifH	CAIVCU010000206.1_1	ChIl	39	155	66	4	1	128	1	154	2.52e-25	245
307033	AY300796_1	nifH	NZ_CP011456.1_2321	ChIl	39	147	70	2	1	128	1	147	9.24e-24	233
307034	AY300796_1	nifH	QCHY01000014.1_1	ChIl	36	167	67	4	1	128	1	166	4.24e-23	229
307035	AY300796_1	nifH	DNGJ01000460.1_30	ChIl	34	178	67	3	1	128	1	178	6.79e-21	213
307036	AY300796_1	nifH	DNGG01000409.1_19	ChIl	34	178	67	3	1	128	1	178	1.25e-20	211
307037	AY300796_1	nifH	RGAU01000230.1_2	ChIl	32	184	68	5	1	128	1	183	8.29e-20	205
307038	AY300796_1	nifH	QCSV01000041.1_10	ChIl	31	195	66	4	1	128	1	194	9.51e-20	205
307039	AY300796_1	nifH	QXYP01000041.1_2	ChIl	31	183	71	2	1	128	1	183	2.06e-19	202
307040	AY300796_1	nifH	JAIETY010000124.1_1	ChIl	33	188	64	6	1	128	1	186	1.31e-18	196
307041	AY300796_1	nifH	NSLH01000001.1_218	ChIl	32	186	67	5	1	128	1	185	2.37e-18	194
307043	AM946282_1	nifH	CAIVCU010000206.1_1	ChIl	25	154	50	4	1	89	1	154	9.18e-09	115
307044	AM946282_1	nifH	NZ_CP011456.1_2321	ChIl	25	147	52	4	1	89	1	147	6.07e-07	100
307045	AM946282_1	nifH	QCHY01000014.1_1	ChIl	24	166	49	4	1	89	1	166	5.07e-06	93
307046	AM946282_1	nifH	DNGJ01000460.1_30	ChIl	23	178	48	3	1	89	1	178	3.48e-05	87
307047	AM946282_1	nifH	DNGG01000409.1_19	ChIl	23	178	48	3	1	89	1	178	6.4e-05	85
307048	AM946282_1	nifH	NSLH01000001.1_218	ChIl	22	185	48	5	1	89	1	185	0.000127	83
307049	AM946282_1	nifH	RGAU01000230.1_2	ChIl	22	183	48	5	1	89	1	183	0.00031	80
307050	AM946282_1	nifH	QXYP01000041.1_2	ChIl	21	183	50	3	1	89	1	183	0.00468	71
307051	AM946282_1	nifH	JAIETY010000124.1_1	ChIl	21	187	48	3	1	89	1	186	0.00642	70
307052	AM946282_1	nifH	CAMBWO010000006.1_39	ChIl	20	191	51	4	1	89	1	191	0.00658	70
307054	AJ313301_1	nifH	CAIVCU010000206.1_1	ChIl	27	156	62	6	1	106	1	154	9.35e-09	116
307055	AJ313301_1	nifH	NSLH01000001.1_218	ChIl	24	187	59	7	1	106	1	185	5.22e-05	87
307056	AJ313301_1	nifH	NZ_CP011456.1_2321	ChIl	24	152	64	6	1	106	1	147	0.000118	83
307057	AJ313301_1	nifH	DNGJ01000460.1_30	ChIl	25	179	60	6	1	106	1	178	0.000121	84
307058	AJ313301_1	nifH	DNGG01000409.1_19	ChIl	25	179	60	6	1	106	1	178	0.000225	82
307059	AJ313301_1	nifH	RGAU01000230.1_2	ChIl	21	185	66	5	1	106	1	183	0.00199	75
307060	AJ313301_1	nifH	JACXUX010000012.1_12	ChIl	19	201	67	6	1	106	1	201	0.00537	72
307061	AJ313301_1	nifH	CAMBWO010000006.1_39	ChIl	20	191	68	5	1	106	1	191	0.01	69
307062	AJ313301_1	nifH	JACMMK010000196.1_1	ChIl	20	199	66	4	1	106	1	199	0.07	63
307063	AJ313301_1	nifH	JAIETY010000124.1_1	ChIl	21	188	64	6	1	106	1	186	0.13	61
307066	DQ982935_1	nifH	CAIVCU010000206.1_1	ChIl	21	157	50	5	1	86	1	154	0.25	57
307069	DQ425531_1	nifH	NZ_CP011456.1_2321	ChIl	25	150	72	7	1	112	1	147	0.32	58
307070	DQ425531_1	nifH	CAIVCU010000206.1_1	ChIl	23	154	77	6	1	112	1	154	2.64	51
307072	DQ425560_1	nifH	NZ_CP011456.1_2321	ChIl	23	147	61	2	1	95	1	147	0.01	67
307073	DQ425560_1	nifH	CAIVCU010000206.1_1	ChIl	23	154	60	4	1	95	1	154	0.02	66
307075	DQ982730_1	nifH	CAIVCU010000206.1_1	ChIl	27	156	57	4	1	101	1	154	3.7e-09	119
307076	DQ982730_1	nifH	NZ_CP011456.1_2321	ChIl	26	147	63	4	1	101	1	147	7.9e-08	108
307077	DQ982730_1	nifH	DNGJ01000460.1_30	ChIl	24	178	59	5	1	101	1	178	8.88e-07	100
307078	DQ982730_1	nifH	DNGG01000409.1_19	ChIl	24	178	59	5	1	101	1	178	1.6e-06	98
307079	DQ982730_1	nifH	NSLH01000001.1_218	ChIl	23	185	59	4	1	101	1	185	4.74e-05	87
307080	DQ982730_1	nifH	RGAU01000230.1_2	ChIl	23	183	58	4	1	101	1	183	6.29e-05	86
307081	DQ982730_1	nifH	JAMWZG010000005.1_1	ChIl	23	190	57	6	1	101	1	189	0.000123	84
307082	DQ982730_1	nifH	QCHY01000014.1_1	ChIl	22	175	53	4	1	101	1	166	0.000179	82
307083	DQ982730_1	nifH	CAMBWO010000006.1_39	ChIl	21	191	60	5	1	101	1	191	0.000231	82
307084	DQ982730_1	nifH	QXYP01000041.1_2	ChIl	22	185	59	3	1	101	1	183	0.00029	81
307086	DQ982729_1	nifH	NZ_CP011456.1_2321	ChIl	24	147	44	2	1	79	1	147	0.000172	80
307087	DQ982729_1	nifH	CAIVCU010000206.1_1	ChIl	24	155	41	4	1	79	1	154	0.00117	74
307088	DQ982729_1	nifH	DNGJ01000460.1_30	ChIl	21	178	41	4	1	79	1	178	0.03	64
307089	DQ982729_1	nifH	DNGG01000409.1_19	ChIl	21	178	41	4	1	79	1	178	0.05	62
307091	DQ982697_1	nifH	CAIVCU010000206.1_1	ChIl	24	154	50	4	1	87	1	154	0.000218	80
307092	DQ982697_1	nifH	NZ_CP011456.1_2321	ChIl	23	153	46	4	1	87	1	147	0.04	63
307093	DQ982697_1	nifH	DNGJ01000460.1_30	ChIl	22	178	48	6	1	87	1	178	0.27	57
307094	DQ982697_1	nifH	NSLH01000001.1_218	ChIl	20	185	50	4	1	87	1	185	0.37	56
307095	DQ982697_1	nifH	DNGG01000409.1_19	ChIl	22	178	48	6	1	87	1	178	0.49	55
307096	DQ982697_1	nifH	RGAU01000230.1_2	ChIl	21	184	48	5	1	87	1	183	2.81	49
307097	DQ982697_1	nifH	CADEGR010000077.1_1	ChIl	19	206	47	4	1	87	1	206	2.83	49
307099	DQ983167_1	nifH	NZ_CP011456.1_2321	ChIl	22	147	52	3	1	85	1	147	0.01	66
307100	DQ983167_1	nifH	CAIVCU010000206.1_1	ChIl	23	154	50	3	1	85	1	154	0.04	63
307101	DQ983167_1	nifH	NSLH01000001.1_218	ChIl	21	185	47	4	1	85	1	185	0.47	55
307102	DQ983167_1	nifH	DNGJ01000460.1_30	ChIl	21	180	46	5	1	85	1	178	2.68	49
307103	DQ983167_1	nifH	DNGG01000409.1_19	ChIl	21	180	46	5	1	85	1	178	4.82	47
307104	DQ983167_1	nifH	RGAU01000230.1_2	ChIl	20	183	49	3	1	85	1	183	4.83	47
307106	DQ982759_1	nifH	NZ_CP011456.1_2321	ChIl	21	147	54	3	1	85	1	147	3.55	48
307107	DQ982759_1	nifH	CAIVCU010000206.1_1	ChIl	22	155	50	4	1	85	1	154	3.57	48
307111	DQ982190_1	nifH	NSLH01000001.1_218	ChIl	24	185	61	6	1	105	1	185	5.12e-05	87
307112	DQ982190_1	nifH	NZ_CP011456.1_2321	ChIl	25	157	56	6	1	105	1	147	0.000157	82
307113	DQ982190_1	nifH	CAIVCU010000206.1_1	ChIl	25	159	61	6	1	105	1	154	0.000588	78
307114	DQ982190_1	nifH	DNGJ01000460.1_30	ChIl	23	179	63	5	1	105	1	178	0.00855	70
307115	DQ982190_1	nifH	DNGG01000409.1_19	ChIl	23	179	63	5	1	105	1	178	0.02	68
307116	DQ982190_1	nifH	JAAXUM010000328.1_3	ChIl	20	213	63	6	1	105	1	213	7.71	47
307118	DQ982463_1	nifH	CAIVCU010000206.1_1	ChIl	20	154	55	2	1	86	1	154	1.5	51
307119	DQ982463_1	nifH	NZ_CP011456.1_2321	ChIl	22	151	49	3	1	86	1	147	8.85	45
307121	EF158803_1	nifH	DCSM01000008.1_9	ChIl	31	302	169	11	1	292	1	273	1.43e-29	294
307122	EF158803_1	nifH	QCIL01000027.1_1	ChIl	31	302	171	11	1	292	1	274	1.45e-29	294
307123	EF158803_1	nifH	PMFP01000038.1_4	ChIl	31	298	178	10	1	292	1	276	2.73e-29	292
307124	EF158803_1	nifH	JANWWA010000012.1_17	ChIl	30	299	177	10	1	292	1	274	4.84e-29	290
307125	EF158803_1	nifH	PHFL01000010.1_143	ChIl	30	299	178	9	1	292	1	274	1.2e-28	287
307126	EF158803_1	nifH	NZ_CP004372.1_1049	ChIl	29	302	173	12	1	292	1	272	1.57e-28	286
307127	EF158803_1	nifH	NZ_JAGQEK010000015.1_5	ChIl	31	301	172	12	1	292	1	273	2.15e-28	285
307128	EF158803_1	nifH	NZ_FOUO01000005.1_15	ChIl	30	306	171	13	1	292	1	276	2.24e-28	285
307129	EF158803_1	nifH	DGPA01000044.1_58	ChIl	30	333	163	12	1	292	1	304	2.44e-28	286
307130	EF158803_1	nifH	JAEUPE010000183.1_16	ChIl	30	296	170	10	1	292	1	263	2.51e-28	284
307133	DQ982933_1	nifH	NZ_CP011456.1_2321	ChIl	26	152	48	6	1	92	1	147	0.11	60
307134	DQ982933_1	nifH	CAIVCU010000206.1_1	ChIl	21	155	58	4	1	92	1	154	0.39	56
307135	DQ982933_1	nifH	DNGJ01000460.1_30	ChIl	20	178	56	3	1	92	1	178	2.36	50
307136	DQ982933_1	nifH	DNGG01000409.1_19	ChIl	20	178	56	3	1	92	1	178	4.25	48
307137	DQ982933_1	nifH	NSLH01000001.1_218	ChIl	21	185	54	5	1	92	1	185	7.69	46
307139	AM157226_1	nifH	CAIVCU010000206.1_1	ChIl	22	154	70	5	1	104	1	154	0.15	60
307140	AM157226_1	nifH	DNGJ01000460.1_30	ChIl	22	179	63	7	1	104	1	178	2.31	51
307141	AM157226_1	nifH	NZ_CP011456.1_2321	ChIl	22	153	64	7	1	104	1	147	4.03	49
307142	AM157226_1	nifH	DNGG01000409.1_19	ChIl	22	179	63	7	1	104	1	178	4.13	49
307144	DQ982900_1	nifH	CAIVCU010000206.1_1	ChIl	19	154	47	3	1	77	1	154	0.66	53
307145	DQ982900_1	nifH	NZ_CP011456.1_2321	ChIl	20	147	47	2	1	77	1	147	2.9	48
307147	EU048156_1	nifH	CAIVCU010000206.1_1	ChIl	29	159	71	5	1	122	1	154	1.71e-13	155
307148	EU048156_1	nifH	DNGJ01000460.1_30	ChIl	27	180	72	3	1	122	1	178	2.73e-11	138
307149	EU048156_1	nifH	DNGG01000409.1_19	ChIl	27	180	72	3	1	122	1	178	4.81e-11	136
307150	EU048156_1	nifH	RGAU01000230.1_2	ChIl	26	187	70	5	1	122	1	183	1.51e-10	132
307151	EU048156_1	nifH	CAMBWO010000006.1_39	ChIl	25	194	71	5	1	122	1	191	1.55e-10	132
307152	EU048156_1	nifH	NSLH01000001.1_218	ChIl	26	188	71	5	1	122	1	185	6.15e-10	127
307153	EU048156_1	nifH	JACXUX010000012.1_12	ChIl	24	202	73	5	1	122	1	201	1.5e-09	124
307154	EU048156_1	nifH	JAIETY010000124.1_1	ChIl	25	190	71	6	1	122	1	186	7.65e-09	118
307155	EU048156_1	nifH	PKED01000101.1_11	ChIl	24	196	72	5	1	122	1	193	7.87e-09	118
307156	EU048156_1	nifH	NZ_CP011456.1_2321	ChIl	26	156	73	3	1	122	1	147	1.54e-08	115
307158	AF389749_1	nifH	CAIVCU010000206.1_1	ChIl	40	157	71	5	1	137	1	154	2.63e-26	253
307159	AF389749_1	nifH	NZ_CP011456.1_2321	ChIl	39	147	79	2	1	137	1	147	3.31e-24	237
307160	AF389749_1	nifH	QCHY01000014.1_1	ChIl	35	176	65	4	1	137	1	166	2.08e-23	232
307161	AF389749_1	nifH	DNGJ01000460.1_30	ChIl	37	180	68	5	1	137	1	178	2.48e-23	232
307162	AF389749_1	nifH	RGAU01000230.1_2	ChIl	34	184	73	5	1	137	1	183	3.63e-23	231
307163	AF389749_1	nifH	DNGG01000409.1_19	ChIl	37	180	68	5	1	137	1	178	4.59e-23	230
307164	AF389749_1	nifH	CAMBWO010000006.1_39	ChIl	32	192	74	5	1	137	1	191	1.88e-22	226
307165	AF389749_1	nifH	JACXUX010000012.1_12	ChIl	31	202	73	5	1	137	1	201	7.31e-22	222
307166	AF389749_1	nifH	JAMWZG010000005.1_1	ChIl	33	190	74	5	1	137	1	189	2.85e-21	217
307167	AF389749_1	nifH	NSLH01000001.1_218	ChIl	33	186	74	5	1	137	1	185	3.66e-21	216
307169	EU047983_1	nifH	CAIVCU010000206.1_1	ChIl	30	159	69	5	1	122	1	154	6.55e-15	166
307170	EU047983_1	nifH	DNGJ01000460.1_30	ChIl	27	180	71	3	1	122	1	178	1.57e-12	148
307171	EU047983_1	nifH	DNGG01000409.1_19	ChIl	27	180	71	3	1	122	1	178	2.79e-12	146
307172	EU047983_1	nifH	RGAU01000230.1_2	ChIl	26	187	69	5	1	122	1	183	8.97e-12	142
307173	EU047983_1	nifH	CAMBWO010000006.1_39	ChIl	25	194	70	5	1	122	1	191	9.28e-12	142
307174	EU047983_1	nifH	NSLH01000001.1_218	ChIl	27	188	69	5	1	122	1	185	2.81e-11	138
307175	EU047983_1	nifH	JACXUX010000012.1_12	ChIl	24	202	72	5	1	122	1	201	9.11e-11	134
307176	EU047983_1	nifH	JAIETY010000124.1_1	ChIl	25	190	70	6	1	122	1	186	4.67e-10	128
307177	EU047983_1	nifH	PKED01000101.1_11	ChIl	24	196	71	5	1	122	1	193	4.77e-10	128
307178	EU047983_1	nifH	NZ_CP011456.1_2321	ChIl	27	156	71	3	1	122	1	147	5.32e-10	127
307180	AF035492_1	nifH	CAIVCU010000206.1_1	ChIl	27	156	63	4	1	107	1	154	2.43e-10	129
307181	AF035492_1	nifH	DNGG01000409.1_19	ChIl	27	180	57	5	1	107	1	178	3.08e-07	104
307182	AF035492_1	nifH	DNGJ01000460.1_30	ChIl	27	180	57	5	1	107	1	178	3.08e-07	104
307183	AF035492_1	nifH	NZ_CP011456.1_2321	ChIl	27	150	64	5	1	107	1	147	6.17e-07	101
307184	AF035492_1	nifH	NSLH01000001.1_218	ChIl	24	187	60	5	1	107	1	185	8.55e-06	93
307185	AF035492_1	nifH	JAMWZG010000005.1_1	ChIl	22	189	65	6	1	107	1	189	1.64e-05	91
307186	AF035492_1	nifH	RGAU01000230.1_2	ChIl	23	185	62	6	1	107	1	183	3.84e-05	88
307187	AF035492_1	nifH	CAMBWO010000006.1_39	ChIl	20	191	68	5	1	107	1	191	7.67e-05	86
307188	AF035492_1	nifH	QCHY01000014.1_1	ChIl	23	177	56	4	1	107	1	166	0.000148	83
307189	AF035492_1	nifH	QXYP01000041.1_2	ChIl	22	187	62	4	1	107	1	183	0.000327	81
307191	AF035505_1	nifH	CAIVCU010000206.1_1	ChIl	26	159	62	7	1	108	1	154	6.82e-08	109
307192	AF035505_1	nifH	NZ_CP011456.1_2321	ChIl	27	153	61	10	1	108	1	147	9.05e-05	84
307193	AF035505_1	nifH	DNGG01000409.1_19	ChIl	25	181	60	9	1	108	1	178	0.000172	83
307194	AF035505_1	nifH	DNGJ01000460.1_30	ChIl	25	181	60	9	1	108	1	178	0.000172	83
307195	AF035505_1	nifH	NSLH01000001.1_218	ChIl	24	190	57	9	1	108	1	185	0.000184	83
307196	AF035505_1	nifH	QCHY01000014.1_1	ChIl	23	180	53	7	1	108	1	166	0.00455	72
307197	AF035505_1	nifH	RGAU01000230.1_2	ChIl	22	188	61	9	1	108	1	183	0.02	68
307198	AF035505_1	nifH	JAMWZG010000005.1_1	ChIl	22	193	61	9	1	108	1	189	0.02	67
307199	AF035505_1	nifH	JACMMK010000196.1_1	ChIl	21	202	63	6	1	108	1	199	0.06	64
307200	AF035505_1	nifH	CAMBWO010000006.1_39	ChIl	20	194	67	8	1	108	1	191	0.1	62
307202	DQ520354_1	nifH	CAIVCU010000206.1_1	ChIl	31	157	67	4	1	119	1	154	9.21e-17	180
307203	DQ520354_1	nifH	DNGJ01000460.1_30	ChIl	28	180	67	3	1	119	1	178	1.47e-11	140
307204	DQ520354_1	nifH	DNGG01000409.1_19	ChIl	28	180	67	3	1	119	1	178	2.59e-11	138
307205	DQ520354_1	nifH	NZ_CP011456.1_2321	ChIl	29	154	68	2	1	119	1	147	2.91e-11	137
307206	DQ520354_1	nifH	NSLH01000001.1_218	ChIl	26	188	67	5	1	119	1	185	1.44e-10	132
307207	DQ520354_1	nifH	RGAU01000230.1_2	ChIl	25	186	69	5	1	119	1	183	1.9e-10	131
307208	DQ520354_1	nifH	CAMBWO010000006.1_39	ChIl	23	194	71	5	1	119	1	191	1.83e-09	123
307209	DQ520354_1	nifH	JACXUX010000012.1_12	ChIl	24	202	69	6	1	119	1	201	2.5e-09	122
307210	DQ520354_1	nifH	JAAUPA010000105.1_12	ChIl	26	205	66	5	1	119	1	205	4.49e-09	120
307211	DQ520354_1	nifH	QCSV01000041.1_10	ChIl	24	195	71	5	1	119	1	194	5.67e-09	119
307213	EF434588_1	nifH	CAIVCU010000206.1_1	ChIl	24	156	71	6	1	111	1	154	0.00318	73
307214	EF434588_1	nifH	NZ_CP011456.1_2321	ChIl	23	154	69	6	1	111	1	147	0.78	55
307216	AM110701_1	nifH	CAIVCU010000206.1_1	ChIl	25	156	45	3	1	86	1	154	3.54e-08	110
307217	AM110701_1	nifH	NSLH01000001.1_218	ChIl	21	187	44	3	1	86	1	185	8.82e-05	84
307218	AM110701_1	nifH	NZ_CP011456.1_2321	ChIl	23	150	48	2	1	86	1	147	0.000146	81
307219	AM110701_1	nifH	DNGJ01000460.1_30	ChIl	22	179	45	4	1	86	1	178	0.000205	81
307220	AM110701_1	nifH	DNGG01000409.1_19	ChIl	22	179	45	4	1	86	1	178	0.000377	79
307221	AM110701_1	nifH	RGAU01000230.1_2	ChIl	20	185	47	3	1	86	1	183	0.01	68
307222	AM110701_1	nifH	JAIETY010000124.1_1	ChIl	19	186	50	2	1	86	1	186	0.01	67
307223	AM110701_1	nifH	PKED01000101.1_11	ChIl	20	193	47	3	1	86	1	193	0.04	64
307224	AM110701_1	nifH	QCHY01000014.1_1	ChIl	20	179	37	2	1	86	1	166	0.04	63
307225	AM110701_1	nifH	CAMBWO010000006.1_39	ChIl	20	192	47	4	1	86	1	191	0.06	62
307227	EF548063_1	nifH	CAIVCU010000206.1_1	ChIl	28	155	60	4	1	105	1	154	3.09e-12	144
307228	EF548063_1	nifH	NZ_CP011456.1_2321	ChIl	29	147	63	2	1	105	1	147	7.09e-10	125
307229	EF548063_1	nifH	DNGJ01000460.1_30	ChIl	27	179	55	4	1	105	1	178	9.85e-09	116
307230	EF548063_1	nifH	QCHY01000014.1_1	ChIl	25	171	57	4	1	105	1	166	1.26e-08	115
307231	EF548063_1	nifH	DNGG01000409.1_19	ChIl	27	179	55	4	1	105	1	178	1.73e-08	114
307232	EF548063_1	nifH	NSLH01000001.1_218	ChIl	24	186	59	4	1	105	1	185	7.35e-08	109
307233	EF548063_1	nifH	RGAU01000230.1_2	ChIl	23	184	62	4	1	105	1	183	1.72e-07	106
307234	EF548063_1	nifH	QXYP01000041.1_2	ChIl	25	183	60	2	1	105	1	183	3.08e-07	104
307235	EF548063_1	nifH	CAMBWO010000006.1_39	ChIl	22	192	61	5	1	105	1	191	7.92e-07	101
307236	EF548063_1	nifH	QCSV01000041.1_10	ChIl	23	195	60	4	1	105	1	194	3.65e-06	96
307238	EU156124_1	nifH	CAIVCU010000206.1_1	ChIl	41	155	64	4	1	128	1	154	6.13e-27	257
307239	EU156124_1	nifH	QCHY01000014.1_1	ChIl	38	167	63	4	1	128	1	166	1.65e-25	247
307240	EU156124_1	nifH	NZ_CP011456.1_2321	ChIl	41	147	68	2	1	128	1	147	4.19e-25	243
307241	EU156124_1	nifH	DNGJ01000460.1_30	ChIl	35	178	66	2	1	128	1	178	1.27e-22	226
307242	EU156124_1	nifH	DNGG01000409.1_19	ChIl	35	178	66	2	1	128	1	178	2.35e-22	224
307243	EU156124_1	nifH	CAMBWO010000006.1_39	ChIl	32	192	66	4	1	128	1	191	5.2e-22	222
307244	EU156124_1	nifH	QXYP01000041.1_2	ChIl	33	183	68	2	1	128	1	183	1.58e-21	218
307245	EU156124_1	nifH	RGAU01000230.1_2	ChIl	32	184	68	4	1	128	1	183	1.58e-21	218
307246	EU156124_1	nifH	JAIETY010000124.1_1	ChIl	34	187	63	4	1	128	1	186	2.24e-21	217
307247	EU156124_1	nifH	QCSV01000041.1_10	ChIl	32	195	64	4	1	128	1	194	8.4e-21	213
307249	AY223916_1	nifH	CAIVCU010000206.1_1	ChIl	27	156	63	4	1	107	1	154	4.36e-11	135
307250	AY223916_1	nifH	DNGJ01000460.1_30	ChIl	26	178	60	6	1	107	1	178	4.17e-08	111
307251	AY223916_1	nifH	NZ_CP011456.1_2321	ChIl	29	150	61	7	1	107	1	147	4.97e-08	110
307252	AY223916_1	nifH	DNGG01000409.1_19	ChIl	26	178	60	6	1	107	1	178	7.35e-08	109
307253	AY223916_1	nifH	NSLH01000001.1_218	ChIl	24	187	60	6	1	107	1	185	1.9e-06	98
307254	AY223916_1	nifH	RGAU01000230.1_2	ChIl	22	185	64	4	1	107	1	183	2.51e-06	97
307255	AY223916_1	nifH	JAMWZG010000005.1_1	ChIl	24	190	61	6	1	107	1	189	2.66e-06	97
307256	AY223916_1	nifH	CAMBWO010000006.1_39	ChIl	21	191	67	5	1	107	1	191	3.67e-06	96
307257	AY223916_1	nifH	JACMMK010000196.1_1	ChIl	22	199	63	3	1	107	1	199	7.31e-06	94
307258	AY223916_1	nifH	QXYP01000041.1_2	ChIl	23	187	60	4	1	107	1	183	1.54e-05	91
307260	DQ512897_1	nifH	CAIVCU010000206.1_1	ChIl	25	156	48	4	1	89	1	154	1.52e-07	105
307261	DQ512897_1	nifH	NZ_CP011456.1_2321	ChIl	24	147	53	3	1	89	1	147	3.34e-06	94
307262	DQ512897_1	nifH	NSLH01000001.1_218	ChIl	22	185	48	4	1	89	1	185	6.07e-06	93
307263	DQ512897_1	nifH	RGAU01000230.1_2	ChIl	23	183	47	4	1	89	1	183	3.67e-05	87
307264	DQ512897_1	nifH	QCHY01000014.1_1	ChIl	23	174	41	3	1	89	1	166	5.62e-05	85
307265	DQ512897_1	nifH	DNGJ01000460.1_30	ChIl	23	179	47	4	1	89	1	178	0.00016	82
307266	DQ512897_1	nifH	DNGG01000409.1_19	ChIl	23	179	47	4	1	89	1	178	0.000295	80
307267	DQ512897_1	nifH	JAMWZG010000005.1_1	ChIl	22	189	48	4	1	89	1	189	0.0011	76
307268	DQ512897_1	nifH	JACMMK010000196.1_1	ChIl	21	199	47	4	1	89	1	199	0.00212	74
307269	DQ512897_1	nifH	JAIETY010000124.1_1	ChIl	22	186	49	4	1	89	1	186	0.00477	71
307271	EF434595_1	nifH	CAIVCU010000206.1_1	ChIl	27	156	68	4	1	112	1	154	8.46e-12	141
307272	EF434595_1	nifH	DNGJ01000460.1_30	ChIl	29	180	58	6	1	112	1	178	1.66e-10	131
307273	EF434595_1	nifH	DNGG01000409.1_19	ChIl	29	180	58	6	1	112	1	178	2.91e-10	129
307274	EF434595_1	nifH	RGAU01000230.1_2	ChIl	24	185	65	4	1	112	1	183	5.17e-10	127
307275	EF434595_1	nifH	NZ_CP011456.1_2321	ChIl	27	154	64	5	1	112	1	147	1.01e-08	116
307276	EF434595_1	nifH	CAMBWO010000006.1_39	ChIl	23	193	66	5	1	112	1	191	1.16e-08	116
307277	EF434595_1	nifH	JAIETY010000124.1_1	ChIl	24	188	64	5	1	112	1	186	3.54e-08	112
307278	EF434595_1	nifH	JAMWZG010000005.1_1	ChIl	26	192	59	7	1	112	1	189	3.59e-08	112
307279	EF434595_1	nifH	JACMMK010000196.1_1	ChIl	25	201	60	4	1	112	1	199	3.81e-08	112
307280	EF434595_1	nifH	JACXUX010000012.1_12	ChIl	24	203	62	6	1	112	1	201	1.66e-07	107
307282	DQ520311_1	nifH	CAIVCU010000206.1_1	ChIl	28	156	53	3	1	99	1	154	2.04e-12	145
307283	DQ520311_1	nifH	DNGJ01000460.1_30	ChIl	27	181	47	5	1	99	1	178	1.24e-09	123
307284	DQ520311_1	nifH	NZ_CP011456.1_2321	ChIl	27	154	50	3	1	99	1	147	1.98e-09	121
307285	DQ520311_1	nifH	DNGG01000409.1_19	ChIl	27	181	47	5	1	99	1	178	2.18e-09	121
307286	DQ520311_1	nifH	RGAU01000230.1_2	ChIl	24	185	52	4	1	99	1	183	6.54e-08	109
307287	DQ520311_1	nifH	JAMWZG010000005.1_1	ChIl	24	191	51	4	1	99	1	189	5.19e-07	102
307288	DQ520311_1	nifH	CAMBWO010000006.1_39	ChIl	23	194	52	4	1	99	1	191	7.09e-07	101
307289	DQ520311_1	nifH	NSLH01000001.1_218	ChIl	23	187	54	4	1	99	1	185	9.06e-07	100
307290	DQ520311_1	nifH	JAIETY010000124.1_1	ChIl	23	188	54	4	1	99	1	186	2.23e-06	97
307291	DQ520311_1	nifH	JACMMK010000196.1_1	ChIl	22	201	52	4	1	99	1	199	4.65e-06	95
307293	DQ776586_1	nifH	CAIVCU010000206.1_1	ChIl	32	157	66	4	1	119	1	154	1.5e-17	186
307294	DQ776586_1	nifH	DNGJ01000460.1_30	ChIl	30	181	62	4	1	119	1	178	4.54e-14	160
307295	DQ776586_1	nifH	DNGG01000409.1_19	ChIl	30	181	62	4	1	119	1	178	8.15e-14	158
307296	DQ776586_1	nifH	NZ_CP011456.1_2321	ChIl	30	154	66	2	1	119	1	147	3.67e-13	152
307297	DQ776586_1	nifH	RGAU01000230.1_2	ChIl	27	186	66	5	1	119	1	183	6.44e-13	151
307298	DQ776586_1	nifH	CAMBWO010000006.1_39	ChIl	25	194	68	5	1	119	1	191	6.62e-12	143
307299	DQ776586_1	nifH	JACXUX010000012.1_12	ChIl	26	202	66	6	1	119	1	201	6.88e-12	143
307300	DQ776586_1	nifH	JAIETY010000124.1_1	ChIl	26	190	65	6	1	119	1	186	3.55e-11	137
307301	DQ776586_1	nifH	JAMWZG010000005.1_1	ChIl	26	192	67	5	1	119	1	189	6.3e-11	135
307302	DQ776586_1	nifH	JAAUPA010000105.1_12	ChIl	27	205	64	5	1	119	1	205	6.61e-11	135
307304	EU047977_1	nifH	CAIVCU010000206.1_1	ChIl	30	159	70	5	1	122	1	154	2.9e-14	161
307305	EU047977_1	nifH	DNGJ01000460.1_30	ChIl	27	180	71	3	1	122	1	178	4.95e-12	144
307306	EU047977_1	nifH	DNGG01000409.1_19	ChIl	27	180	71	3	1	122	1	178	8.76e-12	142
307307	EU047977_1	nifH	NSLH01000001.1_218	ChIl	26	188	70	5	1	122	1	185	4.94e-11	136
307308	EU047977_1	nifH	RGAU01000230.1_2	ChIl	26	187	70	5	1	122	1	183	8.61e-11	134
307309	EU047977_1	nifH	CAMBWO010000006.1_39	ChIl	25	194	71	5	1	122	1	191	8.84e-11	134
307310	EU047977_1	nifH	JACXUX010000012.1_12	ChIl	24	202	73	5	1	122	1	201	8.55e-10	126
307311	EU047977_1	nifH	NZ_CP011456.1_2321	ChIl	26	156	72	3	1	122	1	147	2.88e-09	121
307312	EU047977_1	nifH	JAIETY010000124.1_1	ChIl	25	190	71	6	1	122	1	186	4.36e-09	120
307313	EU047977_1	nifH	PKED01000101.1_11	ChIl	24	196	72	5	1	122	1	193	4.48e-09	120
307315	DQ983101_1	nifH	CAIVCU010000206.1_1	ChIl	23	166	63	3	1	113	1	154	9.31e-07	100
307316	DQ983101_1	nifH	DNGJ01000460.1_30	ChIl	25	178	69	5	1	113	1	178	1.47e-06	99
307317	DQ983101_1	nifH	DNGG01000409.1_19	ChIl	25	178	69	5	1	113	1	178	2.67e-06	97
307318	DQ983101_1	nifH	NSLH01000001.1_218	ChIl	23	188	67	4	1	113	1	185	1.3e-05	92
307319	DQ983101_1	nifH	NZ_CP011456.1_2321	ChIl	24	164	57	4	1	113	1	147	0.000251	81
307320	DQ983101_1	nifH	RGAU01000230.1_2	ChIl	22	194	60	4	1	113	1	183	0.00311	74
307321	DQ983101_1	nifH	JAAXUM010000328.1_3	ChIl	21	213	69	6	1	113	1	213	0.00359	74
307322	DQ983101_1	nifH	NZ_JXXE01000108.1_1	ChIl	22	223	65	6	1	113	1	223	0.02	69
307323	DQ983101_1	nifH	CAMBWO010000006.1_39	ChIl	19	195	71	4	1	113	1	191	0.02	68
307324	DQ983101_1	nifH	JAAUPA010000105.1_12	ChIl	22	205	68	6	1	113	1	205	0.05	65
307326	AB184936_1	nifH	CAIVCU010000206.1_1	ChIl	42	155	63	4	1	129	1	154	1.51e-28	269
307327	AB184936_1	nifH	NZ_CP011456.1_2321	ChIl	42	147	67	2	1	129	1	147	1.04e-26	255
307328	AB184936_1	nifH	QCHY01000014.1_1	ChIl	38	167	64	4	1	129	1	166	6.67e-26	250
307329	AB184936_1	nifH	DNGJ01000460.1_30	ChIl	36	178	65	2	1	129	1	178	3.26e-24	238
307330	AB184936_1	nifH	DNGG01000409.1_19	ChIl	36	178	65	2	1	129	1	178	6.03e-24	236
307331	AB184936_1	nifH	RGAU01000230.1_2	ChIl	32	184	69	4	1	129	1	183	3.51e-22	223
307332	AB184936_1	nifH	NSLH01000001.1_218	ChIl	34	186	65	4	1	129	1	185	4.9e-22	222
307333	AB184936_1	nifH	CAMBWO010000006.1_39	ChIl	31	192	68	4	1	129	1	191	7.22e-22	221
307334	AB184936_1	nifH	JAIETY010000124.1_1	ChIl	34	188	63	5	1	129	1	186	9.15e-22	220
307335	AB184936_1	nifH	QXYP01000041.1_2	ChIl	32	183	70	2	1	129	1	183	1.19e-21	219
307337	AF378720_1	nifH	CAIVCU010000206.1_1	ChIl	32	157	66	4	1	119	1	154	1.5e-17	186
307338	AF378720_1	nifH	DNGJ01000460.1_30	ChIl	28	181	66	4	1	119	1	178	1.1e-11	141
307339	AF378720_1	nifH	DNGG01000409.1_19	ChIl	28	181	66	4	1	119	1	178	1.95e-11	139
307340	AF378720_1	nifH	NSLH01000001.1_218	ChIl	27	188	66	5	1	119	1	185	3.54e-11	137
307341	AF378720_1	nifH	NZ_CP011456.1_2321	ChIl	27	154	70	2	1	119	1	147	9.19e-11	133
307342	AF378720_1	nifH	RGAU01000230.1_2	ChIl	25	186	70	5	1	119	1	183	4.4e-10	128
307343	AF378720_1	nifH	CAMBWO010000006.1_39	ChIl	24	194	70	5	1	119	1	191	5.96e-10	127
307344	AF378720_1	nifH	QCSV01000041.1_10	ChIl	25	195	70	5	1	119	1	194	1.39e-09	124
307345	AF378720_1	nifH	JACXUX010000012.1_12	ChIl	24	202	69	6	1	119	1	201	1.89e-09	123
307346	AF378720_1	nifH	QCHY01000014.1_1	ChIl	25	184	55	4	1	119	1	166	2.95e-09	121
307348	DQ983142_1	nifH	CAIVCU010000206.1_1	ChIl	28	156	58	5	1	104	1	154	4.12e-11	135
307349	DQ983142_1	nifH	NZ_CP011456.1_2321	ChIl	27	147	64	4	1	104	1	147	6.97e-10	125
307350	DQ983142_1	nifH	DNGJ01000460.1_30	ChIl	25	178	59	5	1	104	1	178	2.25e-08	113
307351	DQ983142_1	nifH	DNGG01000409.1_19	ChIl	25	178	59	5	1	104	1	178	3.96e-08	111
307352	DQ983142_1	nifH	RGAU01000230.1_2	ChIl	22	183	63	5	1	104	1	183	1.31e-06	99
307353	DQ983142_1	nifH	CAMBWO010000006.1_39	ChIl	23	191	61	5	1	104	1	191	1.41e-06	99
307354	DQ983142_1	nifH	NSLH01000001.1_218	ChIl	23	185	61	5	1	104	1	185	1.8e-06	98
307355	DQ983142_1	nifH	QCHY01000014.1_1	ChIl	24	175	53	5	1	104	1	166	6.7e-06	93
307356	DQ983142_1	nifH	JAAUPA010000105.1_12	ChIl	23	205	57	6	1	104	1	205	1.83e-05	91
307357	DQ983142_1	nifH	QXYP01000041.1_2	ChIl	23	185	60	4	1	104	1	183	2.67e-05	89
307359	AF484660_1	nifH	CAIVCU010000206.1_1	ChIl	43	157	77	5	1	148	1	154	1.88e-31	292
307360	AF484660_1	nifH	DNGJ01000460.1_30	ChIl	39	180	76	4	1	148	1	178	2.61e-28	270
307361	AF484660_1	nifH	DNGG01000409.1_19	ChIl	39	180	76	4	1	148	1	178	4.84e-28	268
307362	AF484660_1	nifH	NZ_CP011456.1_2321	ChIl	41	153	80	2	1	148	1	147	1.86e-27	262
307363	AF484660_1	nifH	RGAU01000230.1_2	ChIl	35	186	80	5	1	148	1	183	2.47e-27	263
307364	AF484660_1	nifH	CAMBWO010000006.1_39	ChIl	34	194	80	5	1	148	1	191	1.31e-26	258
307365	AF484660_1	nifH	QCHY01000014.1_1	ChIl	36	183	66	4	1	148	1	166	4.12e-26	253
307366	AF484660_1	nifH	QCSV01000041.1_10	ChIl	34	195	80	5	1	148	1	194	4.71e-26	254
307367	AF484660_1	nifH	JACXUX010000012.1_12	ChIl	34	202	79	5	1	148	1	201	7.13e-26	253
307368	AF484660_1	nifH	JAIETY010000124.1_1	ChIl	35	190	77	6	1	148	1	186	7.7e-26	252
307370	EF411196_1	nifH	CAIVCU010000206.1_1	ChIl	26	156	65	4	1	107	1	154	2.34e-09	121
307371	EF411196_1	nifH	DNGJ01000460.1_30	ChIl	25	178	62	6	1	107	1	178	9.88e-07	100
307372	EF411196_1	nifH	NZ_CP011456.1_2321	ChIl	27	150	63	7	1	107	1	147	1.09e-06	99
307373	EF411196_1	nifH	DNGG01000409.1_19	ChIl	25	178	62	6	1	107	1	178	1.78e-06	98
307374	EF411196_1	nifH	NSLH01000001.1_218	ChIl	24	187	60	6	1	107	1	185	3.92e-05	88
307375	EF411196_1	nifH	JACMMK010000196.1_1	ChIl	22	199	64	4	1	107	1	199	6.12e-05	87
307376	EF411196_1	nifH	JAMWZG010000005.1_1	ChIl	22	189	66	6	1	107	1	189	0.000138	84
307377	EF411196_1	nifH	QCHY01000014.1_1	ChIl	22	177	57	4	1	107	1	166	0.000275	81
307378	EF411196_1	nifH	CAMBWO010000006.1_39	ChIl	19	191	70	5	1	107	1	191	0.000351	81
307379	EF411196_1	nifH	RGAU01000230.1_2	ChIl	21	185	67	4	1	107	1	183	0.000443	80
307381	AM110719_1	nifH	CAIVCU010000206.1_1	ChIl	27	154	62	3	1	104	1	154	7.33e-11	133
307382	AM110719_1	nifH	NSLH01000001.1_218	ChIl	25	185	58	6	1	104	1	185	2.31e-08	113
307383	AM110719_1	nifH	NZ_CP011456.1_2321	ChIl	27	147	65	5	1	104	1	147	3.59e-08	111
307384	AM110719_1	nifH	DNGJ01000460.1_30	ChIl	24	178	61	6	1	104	1	178	4.12e-06	95
307385	AM110719_1	nifH	DNGG01000409.1_19	ChIl	24	178	61	6	1	104	1	178	7.52e-06	93
307386	AM110719_1	nifH	RGAU01000230.1_2	ChIl	23	183	62	5	1	104	1	183	1.07e-05	92
307387	AM110719_1	nifH	QCHY01000014.1_1	ChIl	22	176	55	3	1	104	1	166	1.65e-05	90
307388	AM110719_1	nifH	JAIETY010000124.1_1	ChIl	23	186	61	4	1	104	1	186	9.34e-05	85
307389	AM110719_1	nifH	CAMBWO010000006.1_39	ChIl	21	191	64	5	1	104	1	191	9.82e-05	85
307390	AM110719_1	nifH	JACXUX010000012.1_12	ChIl	20	201	63	5	1	104	1	201	0.000266	82
307392	AY597526_1	nifH	CAIVCU010000206.1_1	ChIl	43	157	77	5	1	148	1	154	6.51e-31	288
307393	AY597526_1	nifH	DNGJ01000460.1_30	ChIl	37	179	81	3	1	148	1	178	1.98e-26	256
307394	AY597526_1	nifH	DNGG01000409.1_19	ChIl	37	179	81	3	1	148	1	178	3.66e-26	254
307395	AY597526_1	nifH	NZ_CP011456.1_2321	ChIl	39	153	82	2	1	148	1	147	1.94e-25	247
307396	AY597526_1	nifH	CAMBWO010000006.1_39	ChIl	32	194	82	5	1	148	1	191	9.73e-25	244
307397	AY597526_1	nifH	RGAU01000230.1_2	ChIl	32	184	88	3	1	148	1	183	2.95e-24	240
307398	AY597526_1	nifH	JAIETY010000124.1_1	ChIl	34	190	79	6	1	148	1	186	3.08e-24	240
307399	AY597526_1	nifH	QCHY01000014.1_1	ChIl	34	183	68	4	1	148	1	166	4.21e-24	238
307400	AY597526_1	nifH	JAAXUM010000328.1_3	ChIl	32	214	78	6	1	148	1	213	8.4e-24	238
307401	AY597526_1	nifH	NSLH01000001.1_218	ChIl	35	188	79	5	1	148	1	185	1.04e-23	236
307403	CP0012801_1	nifH	CAIRXW010000013.1_24	ChIl	35	298	164	9	1	292	1	275	8.8e-42	386
307404	CP0012801_1	nifH	CAINOO010000284.1_2	ChIl	35	298	164	10	1	292	1	275	1.2e-41	385
307405	CP0012801_1	nifH	DCSM01000008.1_9	ChIl	35	302	157	11	1	292	1	273	2.15e-41	383
307406	CP0012801_1	nifH	CAIQSY010000070.1_5	ChIl	34	300	165	9	1	292	1	275	2.22e-41	383
307407	CP0012801_1	nifH	CAIJPS010000065.1_39	ChIl	35	298	164	9	1	292	1	275	2.22e-41	383
307408	CP0012801_1	nifH	CAILXB010000328.1_5	ChIl	35	298	165	9	1	292	1	275	3.03e-41	382
307409	CP0012801_1	nifH	CAJAIK010000036.1_53	ChIl	35	298	165	9	1	292	1	275	4.12e-41	381
307410	CP0012801_1	nifH	CAIJWE010000067.1_14	ChIl	35	298	165	9	1	292	1	275	5.61e-41	380
307411	CP0012801_1	nifH	CAIXLG010000153.1_1	ChIl	35	298	166	9	1	292	1	275	5.61e-41	380
307412	CP0012801_1	nifH	CAINOC010000004.1_1	ChIl	35	298	166	9	1	292	1	275	5.61e-41	380
307414	DQ520329_1	nifH	CAIVCU010000206.1_1	ChIl	31	157	68	4	1	119	1	154	1.38e-15	171
307415	DQ520329_1	nifH	DNGJ01000460.1_30	ChIl	27	178	71	4	1	119	1	178	7.59e-10	126
307416	DQ520329_1	nifH	DNGG01000409.1_19	ChIl	27	178	71	4	1	119	1	178	1.33e-09	124
307417	DQ520329_1	nifH	NSLH01000001.1_218	ChIl	26	188	68	5	1	119	1	185	1.79e-09	123
307418	DQ520329_1	nifH	NZ_CP011456.1_2321	ChIl	27	154	71	2	1	119	1	147	2.08e-09	122
307419	DQ520329_1	nifH	CAMBWO010000006.1_39	ChIl	23	195	70	5	1	119	1	191	9.86e-09	117
307420	DQ520329_1	nifH	RGAU01000230.1_2	ChIl	23	185	75	4	1	119	1	183	1.68e-08	115
307421	DQ520329_1	nifH	QCSV01000041.1_10	ChIl	24	195	71	5	1	119	1	194	1.76e-08	115
307422	DQ520329_1	nifH	JACXUX010000012.1_12	ChIl	24	202	70	6	1	119	1	201	2.44e-08	114
307423	DQ520329_1	nifH	QCHY01000014.1_1	ChIl	24	184	56	4	1	119	1	166	3.64e-08	112
307425	AY912782_1	nifH	CAIVCU010000206.1_1	ChIl	25	154	39	3	1	77	1	154	2.07e-06	95
307426	AY912782_1	nifH	NZ_CP011456.1_2321	ChIl	24	147	41	3	1	77	1	147	2.03e-05	87
307427	AY912782_1	nifH	QCHY01000014.1_1	ChIl	22	166	40	3	1	77	1	166	0.02	65
307428	AY912782_1	nifH	NSLH01000001.1_218	ChIl	21	185	38	3	1	77	1	185	0.02	65
307429	AY912782_1	nifH	DNGJ01000460.1_30	ChIl	20	178	41	3	1	77	1	178	0.12	59
307430	AY912782_1	nifH	DNGG01000409.1_19	ChIl	20	178	41	3	1	77	1	178	0.22	57
307431	AY912782_1	nifH	RGAU01000230.1_2	ChIl	20	183	41	3	1	77	1	183	0.51	54
307432	AY912782_1	nifH	CAMBWO010000006.1_39	ChIl	19	191	40	3	1	77	1	191	2.94	48
307433	AY912782_1	nifH	JAIETY010000124.1_1	ChIl	20	186	40	3	1	77	1	186	5.29	46
307434	AY912782_1	nifH	QXYP01000041.1_2	ChIl	19	183	42	4	1	77	1	183	9.56	44
307436	AY912753_1	nifH	CAIVCU010000206.1_1	ChIl	23	154	41	3	1	77	1	154	5.27e-05	84
307437	AY912753_1	nifH	NZ_CP011456.1_2321	ChIl	23	147	43	3	1	77	1	147	0.000561	76
307438	AY912753_1	nifH	QCHY01000014.1_1	ChIl	21	166	42	3	1	77	1	166	0.51	54
307439	AY912753_1	nifH	NSLH01000001.1_218	ChIl	20	185	40	3	1	77	1	185	0.51	54
307440	AY912753_1	nifH	DNGJ01000460.1_30	ChIl	19	178	43	3	1	77	1	178	2.93	48
307441	AY912753_1	nifH	DNGG01000409.1_19	ChIl	19	178	43	3	1	77	1	178	5.28	46
307443	AY912756_1	nifH	CAIVCU010000206.1_1	ChIl	21	154	44	4	1	77	1	154	0.37	55
307445	EF521073_1	nifH	JAAXUM010000328.1_3	ChIl	27	215	105	5	1	164	1	213	2.91e-17	189
307446	EF521073_1	nifH	JAAUPA010000105.1_12	ChIl	29	208	101	6	1	164	1	205	9.21e-15	169
307447	EF521073_1	nifH	CADEDA010000044.1_19	ChIl	26	237	100	7	1	164	1	235	1.94e-14	167
307448	EF521073_1	nifH	RECW01000062.1_13	ChIl	27	230	93	9	1	164	1	222	5.66e-14	163
307449	EF521073_1	nifH	CACGVZ010000050.1_3	ChIl	29	228	92	8	1	164	1	221	7.47e-14	162
307450	EF521073_1	nifH	DBCI01000110.1_1	ChIl	26	228	96	8	1	164	1	220	1.31e-13	160
307451	EF521073_1	nifH	QCIG01000015.1_1	ChIl	28	229	96	8	1	164	1	225	1.77e-13	159
307452	EF521073_1	nifH	LNET01000126.1_21	ChIl	26	231	102	8	1	164	1	229	3.15e-13	157
307453	EF521073_1	nifH	JAHJUC010000514.1_9	ChIl	26	234	100	7	1	164	1	232	3.19e-13	157
307454	EF521073_1	nifH	JAHDCP010000125.1_1	ChIl	24	229	107	5	1	164	1	227	4.14e-13	156
307456	AY191973_1	nifH	CAIVCU010000206.1_1	ChIl	25	156	62	4	1	103	1	154	1.18e-08	115
307457	AY191973_1	nifH	NSLH01000001.1_218	ChIl	23	185	61	4	1	103	1	185	5.86e-06	94
307458	AY191973_1	nifH	QCHY01000014.1_1	ChIl	24	173	55	4	1	103	1	166	1.2e-05	91
307459	AY191973_1	nifH	NZ_CP011456.1_2321	ChIl	24	148	67	4	1	103	1	147	1.83e-05	89
307460	AY191973_1	nifH	DNGJ01000460.1_30	ChIl	25	179	58	6	1	103	1	178	2.48e-05	89
307461	AY191973_1	nifH	DNGG01000409.1_19	ChIl	25	179	58	6	1	103	1	178	4.57e-05	87
307462	AY191973_1	nifH	RGAU01000230.1_2	ChIl	21	183	64	4	1	103	1	183	4.82e-05	87
307463	AY191973_1	nifH	QXYP01000041.1_2	ChIl	20	183	66	3	1	103	1	183	0.00187	75
307464	AY191973_1	nifH	CAMBWO010000006.1_39	ChIl	20	191	65	5	1	103	1	191	0.00267	74
307465	AY191973_1	nifH	QCSV01000041.1_10	ChIl	22	194	61	4	1	103	1	194	0.0066	71
307467	DQ142725_1	nifH	CAIVCU010000206.1_1	ChIl	26	158	60	4	1	105	1	154	3.12e-10	128
307468	DQ142725_1	nifH	NSLH01000001.1_218	ChIl	24	187	59	4	1	105	1	185	9.8e-08	108
307469	DQ142725_1	nifH	RGAU01000230.1_2	ChIl	22	186	61	4	1	105	1	183	5.96e-06	94
307470	DQ142725_1	nifH	DNGJ01000460.1_30	ChIl	23	180	61	4	1	105	1	178	7.66e-06	93
307471	DQ142725_1	nifH	DNGG01000409.1_19	ChIl	23	180	61	4	1	105	1	178	1.4e-05	91
307472	DQ142725_1	nifH	JACMMK010000196.1_1	ChIl	21	201	61	4	1	105	1	199	1.75e-05	91
307473	DQ142725_1	nifH	NZ_CP011456.1_2321	ChIl	22	156	61	4	1	105	1	147	6.3e-05	85
307474	DQ142725_1	nifH	CAMBWO010000006.1_39	ChIl	21	193	62	5	1	105	1	191	0.000136	84
307475	DQ142725_1	nifH	JACXUX010000012.1_12	ChIl	20	201	64	4	1	105	1	201	0.000201	83
307476	DQ142725_1	nifH	JAIETY010000124.1_1	ChIl	21	188	63	4	1	105	1	186	0.000438	80
307478	AB471200_1	nifH	CAIVCU010000206.1_1	ChIl	30	157	61	5	1	111	1	154	1.08e-12	148
307479	AB471200_1	nifH	NZ_CP011456.1_2321	ChIl	29	147	68	2	1	111	1	147	1.83e-12	146
307480	AB471200_1	nifH	DNGJ01000460.1_30	ChIl	28	179	60	4	1	111	1	178	3.79e-10	128
307481	AB471200_1	nifH	DNGG01000409.1_19	ChIl	28	179	60	4	1	111	1	178	3.79e-10	128
307482	AB471200_1	nifH	RGAU01000230.1_2	ChIl	25	184	64	4	1	111	1	183	2.06e-09	122
307483	AB471200_1	nifH	QCHY01000014.1_1	ChIl	26	176	56	4	1	111	1	166	2.6e-09	121
307484	AB471200_1	nifH	CAMBWO010000006.1_39	ChIl	24	192	64	5	1	111	1	191	4.91e-09	119
307485	AB471200_1	nifH	NSLH01000001.1_218	ChIl	25	186	63	5	1	111	1	185	6.37e-09	118
307486	AB471200_1	nifH	JAIETY010000124.1_1	ChIl	25	188	62	6	1	111	1	186	1.09e-07	108
307487	AB471200_1	nifH	JAMWZG010000005.1_1	ChIl	24	190	65	5	1	111	1	189	1.49e-07	107
307489	DQ981880_1	nifH	CAIVCU010000206.1_1	ChIl	23	156	49	4	1	87	1	154	4.77e-05	85
307490	DQ981880_1	nifH	NZ_CP011456.1_2321	ChIl	22	151	50	2	1	87	1	147	0.000945	75
307491	DQ981880_1	nifH	DNGJ01000460.1_30	ChIl	21	178	50	2	1	87	1	178	0.00322	72
307492	DQ981880_1	nifH	DNGG01000409.1_19	ChIl	21	178	50	2	1	87	1	178	0.00587	70
307493	DQ981880_1	nifH	NSLH01000001.1_218	ChIl	20	185	50	3	1	87	1	185	0.01	67
307494	DQ981880_1	nifH	RGAU01000230.1_2	ChIl	18	184	52	3	1	87	1	183	0.36	56
307495	DQ981880_1	nifH	CADEGR010000077.1_1	ChIl	20	206	46	4	1	87	1	206	2.11	50
307496	DQ981880_1	nifH	QCHY01000014.1_1	ChIl	19	180	39	2	1	87	1	166	2.8	49
307497	DQ981880_1	nifH	JAIETY010000124.1_1	ChIl	18	186	53	2	1	87	1	186	3.78	48
307498	DQ981880_1	nifH	RFWA01000507.1_3	ChIl	18	203	50	3	1	87	1	203	3.8	48
307500	DQ981881_1	nifH	CAIVCU010000206.1_1	ChIl	24	156	62	4	1	101	1	154	2.41e-06	96
307501	DQ981881_1	nifH	NZ_CP011456.1_2321	ChIl	24	147	66	4	1	101	1	147	2.38e-05	88
307502	DQ981881_1	nifH	DNGJ01000460.1_30	ChIl	22	178	61	5	1	101	1	178	0.00234	74
307503	DQ981881_1	nifH	QCHY01000014.1_1	ChIl	23	177	49	6	1	101	1	166	0.00392	72
307504	DQ981881_1	nifH	DNGG01000409.1_19	ChIl	22	178	61	5	1	101	1	178	0.0043	72
307505	DQ981881_1	nifH	NSLH01000001.1_218	ChIl	21	187	59	6	1	101	1	185	0.00606	71
307506	DQ981881_1	nifH	CAMBWO010000006.1_39	ChIl	21	191	61	5	1	101	1	191	0.0084	70
307507	DQ981881_1	nifH	RGAU01000230.1_2	ChIl	21	186	59	5	1	101	1	183	0.01	69
307508	DQ981881_1	nifH	JAMWZG010000005.1_1	ChIl	22	189	60	6	1	101	1	189	0.01	69
307509	DQ981881_1	nifH	QXYP01000041.1_2	ChIl	21	185	60	4	1	101	1	183	0.04	65
307511	DQ981879_1	nifH	CAJAOB010000450.1_1	ChIl	21	218	88	7	1	138	1	213	0.000123	87
307512	DQ981879_1	nifH	DBCI01000110.1_1	ChIl	22	220	90	9	1	138	1	220	0.000233	85
307513	DQ981879_1	nifH	LNET01000126.1_21	ChIl	21	229	91	9	1	138	1	229	0.000439	83
307514	DQ981879_1	nifH	RECW01000062.1_13	ChIl	22	222	90	7	1	138	1	222	0.000768	81
307515	DQ981879_1	nifH	CACGVZ010000050.1_3	ChIl	23	223	85	10	1	138	1	221	0.00138	79
307516	DQ981879_1	nifH	DNGJ01000460.1_30	ChIl	23	188	84	6	1	138	1	178	0.00145	78
307517	DQ981879_1	nifH	NSLH01000001.1_218	ChIl	22	190	91	6	1	138	1	185	0.00153	78
307518	DQ981879_1	nifH	CADEDA010000044.1_19	ChIl	22	235	86	10	1	138	1	235	0.00256	77
307519	DQ981879_1	nifH	DNGG01000409.1_19	ChIl	23	188	84	6	1	138	1	178	0.00268	76
307520	DQ981879_1	nifH	JAAUPA010000105.1_12	ChIl	21	205	94	6	1	138	1	205	0.00314	76
307522	AY309220_1	nifH	CAIVCU010000206.1_1	ChIl	27	155	61	4	1	104	1	154	7.33e-11	133
307523	AY309220_1	nifH	NZ_CP011456.1_2321	ChIl	27	147	64	3	1	104	1	147	6.68e-09	117
307524	AY309220_1	nifH	QCHY01000014.1_1	ChIl	25	169	59	2	1	104	1	166	2.87e-08	112
307525	AY309220_1	nifH	DNGJ01000460.1_30	ChIl	25	178	60	3	1	104	1	178	1.64e-07	106
307526	AY309220_1	nifH	DNGG01000409.1_19	ChIl	25	178	60	3	1	104	1	178	2.92e-07	104
307527	AY309220_1	nifH	NSLH01000001.1_218	ChIl	23	186	60	5	1	104	1	185	1.8e-06	98
307528	AY309220_1	nifH	RGAU01000230.1_2	ChIl	22	183	64	2	1	104	1	183	3.21e-06	96
307529	AY309220_1	nifH	QXYP01000041.1_2	ChIl	22	183	64	2	1	104	1	183	3.62e-05	88
307530	AY309220_1	nifH	JAIETY010000124.1_1	ChIl	22	187	62	4	1	104	1	186	6.88e-05	86
307531	AY309220_1	nifH	CAMBWO010000006.1_39	ChIl	21	192	63	5	1	104	1	191	7.24e-05	86
307533	AY231527_1	nifH	CAIVCU010000206.1_1	ChIl	29	156	60	6	1	107	1	154	1.83e-10	130
307534	AY231527_1	nifH	DNGJ01000460.1_30	ChIl	26	178	61	5	1	107	1	178	4.17e-08	111
307535	AY231527_1	nifH	NZ_CP011456.1_2321	ChIl	26	150	65	5	1	107	1	147	2.01e-07	105
307536	AY231527_1	nifH	DNGG01000409.1_19	ChIl	25	178	62	5	1	107	1	178	2.31e-07	105
307537	AY231527_1	nifH	JAMWZG010000005.1_1	ChIl	23	189	63	6	1	107	1	189	4.87e-06	95
307538	AY231527_1	nifH	RGAU01000230.1_2	ChIl	22	185	64	5	1	107	1	183	1.13e-05	92
307539	AY231527_1	nifH	QCHY01000014.1_1	ChIl	23	177	56	4	1	107	1	166	1.74e-05	90
307540	AY231527_1	nifH	CAMBWO010000006.1_39	ChIl	21	191	66	5	1	107	1	191	2.27e-05	90
307541	AY231527_1	nifH	NSLH01000001.1_218	ChIl	23	188	61	5	1	107	1	185	3.92e-05	88
307542	AY231527_1	nifH	QXYP01000041.1_2	ChIl	23	187	60	5	1	107	1	183	7.07e-05	86
307544	FJ008180_1	nifH	JAAXUM010000328.1_3	ChIl	27	215	102	5	1	161	1	213	3.84e-16	180
307545	FJ008180_1	nifH	JAAUPA010000105.1_12	ChIl	31	209	92	9	1	161	1	205	8.63e-16	177
307546	FJ008180_1	nifH	DBCI01000110.1_1	ChIl	27	228	92	6	1	161	1	220	3.03e-14	165
307547	FJ008180_1	nifH	CADEDA010000044.1_19	ChIl	27	237	96	8	1	161	1	235	4.32e-14	164
307548	FJ008180_1	nifH	DNGJ01000460.1_30	ChIl	29	202	79	5	1	161	1	178	7.17e-14	161
307549	FJ008180_1	nifH	DNGG01000409.1_19	ChIl	29	202	79	5	1	161	1	178	1.28e-13	159
307550	FJ008180_1	nifH	LNET01000126.1_21	ChIl	26	231	98	6	1	161	1	229	1.3e-13	160
307551	FJ008180_1	nifH	RECW01000062.1_13	ChIl	27	228	94	8	1	161	1	222	1.19e-12	152
307552	FJ008180_1	nifH	CAJCID010000118.1_1	ChIl	25	228	99	8	1	161	1	224	2.09e-12	150
307553	FJ008180_1	nifH	CAIQQQ010000088.1_1	ChIl	25	255	94	7	1	161	1	253	3.04e-12	149
307555	FJ008185_1	nifH	CADEDA010000044.1_19	ChIl	27	237	94	8	1	161	1	235	5.95e-15	171
307556	FJ008185_1	nifH	LNET01000126.1_21	ChIl	27	231	96	6	1	161	1	229	1.02e-14	169
307557	FJ008185_1	nifH	JAAUPA010000105.1_12	ChIl	29	211	94	9	1	161	1	205	2.77e-14	165
307558	FJ008185_1	nifH	JAAXUM010000328.1_3	ChIl	25	215	105	5	1	161	1	213	2.91e-14	165
307559	FJ008185_1	nifH	DBCI01000110.1_1	ChIl	27	228	92	7	1	161	1	220	3.03e-14	165
307560	FJ008185_1	nifH	RECW01000062.1_13	ChIl	28	228	91	8	1	161	1	222	3.06e-14	165
307561	FJ008185_1	nifH	CAJCID010000118.1_1	ChIl	27	228	96	8	1	161	1	224	2.23e-13	158
307562	FJ008185_1	nifH	CACGVZ010000050.1_3	ChIl	28	228	90	8	1	161	1	221	3.86e-13	156
307563	FJ008185_1	nifH	DNGJ01000460.1_30	ChIl	28	202	81	5	1	161	1	178	4.02e-13	155
307564	FJ008185_1	nifH	DNGG01000409.1_19	ChIl	28	202	81	5	1	161	1	178	7.12e-13	153
307566	DQ982983_1	nifH	CAIVCU010000206.1_1	ChIl	26	156	51	4	1	94	1	154	1.01e-08	115
307567	DQ982983_1	nifH	NZ_CP011456.1_2321	ChIl	24	148	57	4	1	94	1	147	2.74e-06	95
307568	DQ982983_1	nifH	DNGJ01000460.1_30	ChIl	23	179	52	6	1	94	1	178	9.59e-05	84
307569	DQ982983_1	nifH	DNGG01000409.1_19	ChIl	23	179	52	6	1	94	1	178	0.000177	82
307570	DQ982983_1	nifH	NSLH01000001.1_218	ChIl	22	185	54	4	1	94	1	185	0.00019	82
307571	DQ982983_1	nifH	RGAU01000230.1_2	ChIl	21	183	55	5	1	94	1	183	0.000464	79
307572	DQ982983_1	nifH	JAIETY010000124.1_1	ChIl	22	187	51	6	1	94	1	186	0.00216	74
307573	DQ982983_1	nifH	QXYP01000041.1_2	ChIl	21	185	53	5	1	94	1	183	0.00519	71
307574	DQ982983_1	nifH	QCHY01000014.1_1	ChIl	22	175	47	5	1	94	1	166	0.00624	70
307575	DQ982983_1	nifH	JAMWZG010000005.1_1	ChIl	22	194	46	7	1	94	1	189	0.03	65
307577	DQ982985_1	nifH	CAIVCU010000206.1_1	ChIl	22	156	39	4	1	76	1	154	0.02	65
307578	DQ982985_1	nifH	NZ_CP011456.1_2321	ChIl	21	151	41	4	1	76	1	147	5.11	46
307580	DQ982980_1	nifH	CAIVCU010000206.1_1	ChIl	29	154	74	5	1	118	1	154	1.25e-10	132
307581	DQ982980_1	nifH	NZ_CP011456.1_2321	ChIl	30	147	74	5	1	118	1	147	4.76e-09	119
307582	DQ982980_1	nifH	DNGJ01000460.1_30	ChIl	28	178	69	6	1	118	1	178	6.63e-08	110
307583	DQ982980_1	nifH	DNGG01000409.1_19	ChIl	28	178	69	6	1	118	1	178	1.17e-07	108
307584	DQ982980_1	nifH	NSLH01000001.1_218	ChIl	24	185	73	5	1	118	1	185	1.22e-07	108
307585	DQ982980_1	nifH	QCHY01000014.1_1	ChIl	26	175	64	6	1	118	1	166	1.46e-06	99
307586	DQ982980_1	nifH	RGAU01000230.1_2	ChIl	24	183	74	6	1	118	1	183	5.6e-06	95
307587	DQ982980_1	nifH	QXYP01000041.1_2	ChIl	24	185	71	5	1	118	1	183	1.03e-05	93
307588	DQ982980_1	nifH	JAAXUM010000328.1_3	ChIl	23	213	70	6	1	118	1	213	1.39e-05	93
307589	DQ982980_1	nifH	JACXUX010000012.1_12	ChIl	23	203	69	7	1	118	1	201	1.68e-05	92
307591	DQ982988_1	nifH	CAIVCU010000206.1_1	ChIl	22	156	41	3	1	77	1	154	0.00387	70
307592	DQ982988_1	nifH	NZ_CP011456.1_2321	ChIl	21	147	46	2	1	77	1	147	0.02	65
307593	DQ982988_1	nifH	DNGJ01000460.1_30	ChIl	19	178	43	3	1	77	1	178	0.91	52
307594	DQ982988_1	nifH	DNGG01000409.1_19	ChIl	19	178	43	3	1	77	1	178	1.63	50
307599	DQ982700_1	nifH	CAIVCU010000206.1_1	ChIl	28	156	60	5	1	105	1	154	9.2e-09	116
307600	DQ982700_1	nifH	DNGJ01000460.1_30	ChIl	24	180	59	4	1	105	1	178	0.000162	83
307601	DQ982700_1	nifH	NZ_CP011456.1_2321	ChIl	24	151	65	4	1	105	1	147	0.000214	81
307602	DQ982700_1	nifH	DNGG01000409.1_19	ChIl	24	180	59	4	1	105	1	178	0.000299	81
307603	DQ982700_1	nifH	RGAU01000230.1_2	ChIl	22	185	62	5	1	105	1	183	0.000314	81
307604	DQ982700_1	nifH	NSLH01000001.1_218	ChIl	23	187	60	6	1	105	1	185	0.000797	78
307605	DQ982700_1	nifH	CAMBWO010000006.1_39	ChIl	20	191	66	4	1	105	1	191	0.01	69
307606	DQ982700_1	nifH	JAIETY010000124.1_1	ChIl	22	188	62	5	1	105	1	186	0.02	67
307607	DQ982700_1	nifH	JAMWZG010000005.1_1	ChIl	21	191	62	6	1	105	1	189	0.02	67
307608	DQ982700_1	nifH	JACMMK010000196.1_1	ChIl	21	201	60	4	1	105	1	199	0.02	67
307610	DQ982568_1	nifH	CAIVCU010000206.1_1	ChIl	26	156	58	4	1	100	1	154	3.23e-07	103
307611	DQ982568_1	nifH	NZ_CP011456.1_2321	ChIl	27	148	59	6	1	100	1	147	1.29e-06	98
307612	DQ982568_1	nifH	DNGJ01000460.1_30	ChIl	24	179	56	7	1	100	1	178	7.95e-05	85
307613	DQ982568_1	nifH	DNGG01000409.1_19	ChIl	24	179	56	7	1	100	1	178	0.000147	83
307614	DQ982568_1	nifH	RGAU01000230.1_2	ChIl	22	183	59	4	1	100	1	183	0.000709	78
307615	DQ982568_1	nifH	QCHY01000014.1_1	ChIl	23	177	49	6	1	100	1	166	0.00384	72
307616	DQ982568_1	nifH	NSLH01000001.1_218	ChIl	24	185	56	7	1	100	1	185	0.0044	72
307617	DQ982568_1	nifH	CAMBWO010000006.1_39	ChIl	21	191	59	5	1	100	1	191	0.00455	72
307618	DQ982568_1	nifH	QXYP01000041.1_2	ChIl	21	185	59	3	1	100	1	183	0.00792	70
307619	DQ982568_1	nifH	JAMWZG010000005.1_1	ChIl	22	189	58	6	1	100	1	189	0.00816	70
307621	DQ982576_1	nifH	CAIVCU010000206.1_1	ChIl	28	156	57	5	1	103	1	154	7.05e-10	125
307622	DQ982576_1	nifH	NZ_CP011456.1_2321	ChIl	27	147	63	5	1	103	1	147	1.15e-08	115
307623	DQ982576_1	nifH	DNGJ01000460.1_30	ChIl	25	178	59	4	1	103	1	178	2.87e-07	104
307624	DQ982576_1	nifH	RGAU01000230.1_2	ChIl	24	183	59	5	1	103	1	183	2.97e-07	104
307625	DQ982576_1	nifH	DNGG01000409.1_19	ChIl	25	178	59	4	1	103	1	178	5.13e-07	102
307626	DQ982576_1	nifH	JAMWZG010000005.1_1	ChIl	25	189	55	8	1	103	1	189	1.36e-06	99
307627	DQ982576_1	nifH	CAMBWO010000006.1_39	ChIl	25	191	56	7	1	103	1	191	1.39e-06	99
307628	DQ982576_1	nifH	QCHY01000014.1_1	ChIl	23	175	53	4	1	103	1	166	1.51e-06	98
307629	DQ982576_1	nifH	QXYP01000041.1_2	ChIl	24	185	57	5	1	103	1	183	2.33e-06	97
307630	DQ982576_1	nifH	NSLH01000001.1_218	ChIl	23	185	61	5	1	103	1	185	1.07e-05	92
307634	DQ982571_1	nifH	CAIVCU010000206.1_1	ChIl	24	154	52	2	1	89	1	154	1.61e-08	113
307635	DQ982571_1	nifH	NZ_CP011456.1_2321	ChIl	25	151	47	3	1	89	1	147	1.97e-07	104
307636	DQ982571_1	nifH	DNGJ01000460.1_30	ChIl	24	178	47	3	1	89	1	178	2.97e-07	103
307637	DQ982571_1	nifH	DNGG01000409.1_19	ChIl	24	178	47	3	1	89	1	178	5.31e-07	101
307638	DQ982571_1	nifH	RGAU01000230.1_2	ChIl	21	183	50	3	1	89	1	183	4.98e-05	86
307639	DQ982571_1	nifH	NSLH01000001.1_218	ChIl	22	185	49	4	1	89	1	185	6.9e-05	85
307640	DQ982571_1	nifH	QCHY01000014.1_1	ChIl	22	180	36	3	1	89	1	166	0.00089	76
307641	DQ982571_1	nifH	JAIETY010000124.1_1	ChIl	21	187	49	4	1	89	1	186	0.00263	73
307642	DQ982571_1	nifH	CAMBWO010000006.1_39	ChIl	20	191	51	4	1	89	1	191	0.00272	73
307643	DQ982571_1	nifH	JAMWZG010000005.1_1	ChIl	21	190	49	4	1	89	1	189	0.00485	71
307645	DQ982580_1	nifH	CAIVCU010000206.1_1	ChIl	27	154	55	4	1	96	1	154	2.64e-10	128
307646	DQ982580_1	nifH	NZ_CP011456.1_2321	ChIl	29	147	54	5	1	96	1	147	4.52e-10	126
307647	DQ982580_1	nifH	DNGJ01000460.1_30	ChIl	26	178	49	5	1	96	1	178	1.11e-08	115
307648	DQ982580_1	nifH	DNGG01000409.1_19	ChIl	26	178	49	5	1	96	1	178	1.95e-08	113
307649	DQ982580_1	nifH	NSLH01000001.1_218	ChIl	23	185	53	4	1	96	1	185	8.33e-08	108
307650	DQ982580_1	nifH	QCHY01000014.1_1	ChIl	25	170	49	4	1	96	1	166	1.79e-07	105
307651	DQ982580_1	nifH	RGAU01000230.1_2	ChIl	21	183	57	4	1	96	1	183	2.05e-06	97
307652	DQ982580_1	nifH	QXYP01000041.1_2	ChIl	23	183	54	4	1	96	1	183	9.21e-06	92
307653	DQ982580_1	nifH	JAMWZG010000005.1_1	ChIl	21	189	57	3	1	96	1	189	6.08e-05	86
307654	DQ982580_1	nifH	CAMBWO010000006.1_39	ChIl	20	191	58	4	1	96	1	191	6.21e-05	86
307656	DQ982577_1	nifH	CAIVCU010000206.1_1	ChIl	29	156	53	5	1	100	1	154	5.03e-10	126
307657	DQ982577_1	nifH	NZ_CP011456.1_2321	ChIl	28	147	59	4	1	100	1	147	8.62e-10	124
307658	DQ982577_1	nifH	DNGJ01000460.1_30	ChIl	25	178	56	5	1	100	1	178	1.2e-08	115
307659	DQ982577_1	nifH	DNGG01000409.1_19	ChIl	25	178	56	5	1	100	1	178	2.1e-08	113
307660	DQ982577_1	nifH	RGAU01000230.1_2	ChIl	25	183	54	6	1	100	1	183	3.77e-08	111
307661	DQ982577_1	nifH	CAMBWO010000006.1_39	ChIl	25	191	53	6	1	100	1	191	1.66e-07	106
307662	DQ982577_1	nifH	QCHY01000014.1_1	ChIl	24	175	49	4	1	100	1	166	3.4e-07	103
307663	DQ982577_1	nifH	NSLH01000001.1_218	ChIl	25	185	53	6	1	100	1	185	5.12e-07	102
307664	DQ982577_1	nifH	JAMWZG010000005.1_1	ChIl	24	189	54	6	1	100	1	189	7.1e-07	101
307665	DQ982577_1	nifH	QXYP01000041.1_2	ChIl	24	185	53	5	1	100	1	183	1.64e-06	98
307667	DQ982579_1	nifH	NZ_CP011456.1_2321	ChIl	22	147	42	2	1	75	1	147	4.74e-05	84
307668	DQ982579_1	nifH	CAIVCU010000206.1_1	ChIl	23	155	39	3	1	75	1	154	6.85e-05	83
307669	DQ982579_1	nifH	DNGJ01000460.1_30	ChIl	21	178	38	3	1	75	1	178	0.00186	73
307670	DQ982579_1	nifH	DNGG01000409.1_19	ChIl	21	178	38	3	1	75	1	178	0.0034	71
307671	DQ982579_1	nifH	CAILKA010000497.1_1	ChIl	19	195	37	3	1	75	1	195	0.04	63
307672	DQ982579_1	nifH	RGAU01000230.1_2	ChIl	20	183	38	3	1	75	1	183	0.09	60
307673	DQ982579_1	nifH	JAGWXV010000180.1_1	ChIl	20	198	35	4	1	75	1	198	0.12	59
307674	DQ982579_1	nifH	QCHY01000014.1_1	ChIl	19	175	33	2	1	75	1	166	0.64	53
307675	DQ982579_1	nifH	CAIVSG010000098.1_1	ChIl	20	205	35	5	1	75	1	205	0.88	52
307676	DQ982579_1	nifH	NSLH01000001.1_218	ChIl	18	185	42	2	1	75	1	185	2.08	49
307678	EU048035_1	nifH	CAIVCU010000206.1_1	ChIl	31	159	67	5	1	122	1	154	1.19e-14	164
307679	EU048035_1	nifH	DNGJ01000460.1_30	ChIl	28	178	73	4	1	122	1	178	8.76e-12	142
307680	EU048035_1	nifH	DNGG01000409.1_19	ChIl	28	178	73	4	1	122	1	178	1.55e-11	140
307681	EU048035_1	nifH	NSLH01000001.1_218	ChIl	27	188	68	5	1	122	1	185	3.73e-11	137
307682	EU048035_1	nifH	CAMBWO010000006.1_39	ChIl	27	194	67	6	1	122	1	191	6.68e-11	135
307683	EU048035_1	nifH	PKED01000101.1_11	ChIl	26	196	68	6	1	122	1	193	2.06e-10	131
307684	EU048035_1	nifH	RGAU01000230.1_2	ChIl	26	187	69	6	1	122	1	183	3.5e-10	129
307685	EU048035_1	nifH	JAIETY010000124.1_1	ChIl	25	189	71	5	1	122	1	186	6.17e-10	127
307686	EU048035_1	nifH	JACXUX010000012.1_12	ChIl	25	202	70	6	1	122	1	201	1.5e-09	124
307687	EU048035_1	nifH	JAMWZG010000005.1_1	ChIl	27	192	68	6	1	122	1	189	3.33e-09	121
307689	FJ008482_1	nifH	JAAXUM010000328.1_3	ChIl	27	215	102	5	1	161	1	213	1.53e-17	191
307690	FJ008482_1	nifH	JAAUPA010000105.1_12	ChIl	31	211	90	8	1	161	1	205	2.55e-17	189
307691	FJ008482_1	nifH	CADEDA010000044.1_19	ChIl	27	237	94	7	1	161	1	235	1.06e-16	185
307692	FJ008482_1	nifH	DNGJ01000460.1_30	ChIl	30	202	77	5	1	161	1	178	6.71e-16	177
307693	FJ008482_1	nifH	DNGG01000409.1_19	ChIl	30	202	77	5	1	161	1	178	1.21e-15	175
307694	FJ008482_1	nifH	DBCI01000110.1_1	ChIl	27	228	91	6	1	161	1	220	1.29e-15	176
307695	FJ008482_1	nifH	RECW01000062.1_13	ChIl	29	228	90	8	1	161	1	222	1.31e-15	176
307696	FJ008482_1	nifH	LNET01000126.1_21	ChIl	27	231	97	5	1	161	1	229	1.37e-15	176
307697	FJ008482_1	nifH	JAHJUC010000514.1_9	ChIl	26	234	97	7	1	161	1	232	1.03e-14	169
307698	FJ008482_1	nifH	RFRO01000092.1_10	ChIl	26	227	90	6	1	161	1	215	1.25e-14	168
307702	DQ776408_1	nifH	CAIVCU010000206.1_1	ChIl	33	157	64	4	1	119	1	154	1.32e-18	194
307703	DQ776408_1	nifH	DNGJ01000460.1_30	ChIl	29	178	68	4	1	119	1	178	2.62e-13	154
307704	DQ776408_1	nifH	DNGG01000409.1_19	ChIl	29	178	68	4	1	119	1	178	4.67e-13	152
307705	DQ776408_1	nifH	NSLH01000001.1_218	ChIl	28	188	64	5	1	119	1	185	8.7e-13	150
307706	DQ776408_1	nifH	RGAU01000230.1_2	ChIl	26	186	67	5	1	119	1	183	4.81e-12	144
307707	DQ776408_1	nifH	NZ_CP011456.1_2321	ChIl	28	154	69	2	1	119	1	147	5.12e-12	143
307708	DQ776408_1	nifH	JAIETY010000124.1_1	ChIl	26	189	67	5	1	119	1	186	2.02e-11	139
307709	DQ776408_1	nifH	JACXUX010000012.1_12	ChIl	26	202	65	6	1	119	1	201	2.12e-11	139
307710	DQ776408_1	nifH	CAMBWO010000006.1_39	ChIl	25	194	67	5	1	119	1	191	3.61e-11	137
307711	DQ776408_1	nifH	PKED01000101.1_11	ChIl	25	196	67	5	1	119	1	193	8.45e-11	134
307715	EU047955_1	nifH	CAIVCU010000206.1_1	ChIl	33	159	65	5	1	122	1	154	1.79e-16	178
307716	EU047955_1	nifH	DNGJ01000460.1_30	ChIl	28	180	70	3	1	122	1	178	2.77e-13	154
307717	EU047955_1	nifH	DNGG01000409.1_19	ChIl	28	180	70	3	1	122	1	178	4.95e-13	152
307718	EU047955_1	nifH	NSLH01000001.1_218	ChIl	28	188	66	5	1	122	1	185	6.9e-13	151
307719	EU047955_1	nifH	CAMBWO010000006.1_39	ChIl	27	194	67	5	1	122	1	191	1.27e-12	149
307720	EU047955_1	nifH	RGAU01000230.1_2	ChIl	26	187	69	5	1	122	1	183	8.97e-12	142
307721	EU047955_1	nifH	PKED01000101.1_11	ChIl	26	196	68	5	1	122	1	193	1.24e-11	141
307722	EU047955_1	nifH	JAIETY010000124.1_1	ChIl	26	189	69	5	1	122	1	186	1.6e-11	140
307723	EU047955_1	nifH	JACXUX010000012.1_12	ChIl	25	202	70	5	1	122	1	201	6.88e-11	135
307724	EU047955_1	nifH	NZ_CP011456.1_2321	ChIl	27	156	71	3	1	122	1	147	1.28e-10	132
307726	AM946233_1	nifH	CAIVCU010000206.1_1	ChIl	24	157	51	4	1	91	1	154	2.09e-07	104
307727	AM946233_1	nifH	NZ_CP011456.1_2321	ChIl	25	150	51	4	1	91	1	147	2.6e-06	95
307728	AM946233_1	nifH	DNGJ01000460.1_30	ChIl	23	181	47	4	1	91	1	178	6.66e-05	85
307729	AM946233_1	nifH	DNGG01000409.1_19	ChIl	23	181	47	4	1	91	1	178	0.000123	83
307730	AM946233_1	nifH	QCHY01000014.1_1	ChIl	22	169	50	5	1	91	1	166	0.00126	75
307731	AM946233_1	nifH	RGAU01000230.1_2	ChIl	23	186	45	6	1	91	1	183	0.00199	74
307732	AM946233_1	nifH	NSLH01000001.1_218	ChIl	21	188	48	5	1	91	1	185	0.00665	70
307733	AM946233_1	nifH	QXYP01000041.1_2	ChIl	22	186	47	5	1	91	1	183	0.00885	69
307734	AM946233_1	nifH	CAMBWO010000006.1_39	ChIl	20	194	49	4	1	91	1	191	0.07	62
307735	AM946233_1	nifH	JAMWZG010000005.1_1	ChIl	22	192	46	5	1	91	1	189	0.09	61
307737	AM946234_1	nifH	CAIVCU010000206.1_1	ChIl	25	157	50	5	1	92	1	154	9.15e-08	107
307738	AM946234_1	nifH	NZ_CP011456.1_2321	ChIl	25	150	52	4	1	92	1	147	3.65e-07	102
307739	AM946234_1	nifH	DNGJ01000460.1_30	ChIl	23	181	48	4	1	92	1	178	8.1e-06	92
307740	AM946234_1	nifH	DNGG01000409.1_19	ChIl	23	181	48	4	1	92	1	178	1.48e-05	90
307741	AM946234_1	nifH	QXYP01000041.1_2	ChIl	23	186	47	4	1	92	1	183	5.28e-05	86
307742	AM946234_1	nifH	NSLH01000001.1_218	ChIl	21	188	49	5	1	92	1	185	0.00206	74
307743	AM946234_1	nifH	QCHY01000014.1_1	ChIl	22	169	52	4	1	92	1	166	0.00238	73
307744	AM946234_1	nifH	RGAU01000230.1_2	ChIl	22	186	48	4	1	92	1	183	0.00274	73
307745	AM946234_1	nifH	JAMWZG010000005.1_1	ChIl	22	192	47	5	1	92	1	189	0.04	64
307746	AM946234_1	nifH	JAAUPA010000105.1_12	ChIl	20	208	47	5	1	92	1	205	0.1	61
307748	AB471187_1	nifH	CAIVCU010000206.1_1	ChIl	30	157	61	5	1	111	1	154	3.33e-13	152
307749	AB471187_1	nifH	NZ_CP011456.1_2321	ChIl	29	147	69	2	1	111	1	147	1.06e-11	140
307750	AB471187_1	nifH	DNGJ01000460.1_30	ChIl	26	178	65	3	1	111	1	178	2.16e-10	130
307751	AB471187_1	nifH	DNGG01000409.1_19	ChIl	26	178	65	3	1	111	1	178	2.16e-10	130
307752	AB471187_1	nifH	QCHY01000014.1_1	ChIl	26	176	56	4	1	111	1	166	8.46e-10	125
307753	AB471187_1	nifH	RGAU01000230.1_2	ChIl	25	184	64	4	1	111	1	183	1.18e-09	124
307754	AB471187_1	nifH	CAMBWO010000006.1_39	ChIl	24	192	64	5	1	111	1	191	1.6e-09	123
307755	AB471187_1	nifH	NSLH01000001.1_218	ChIl	25	186	64	5	1	111	1	185	2.74e-09	121
307756	AB471187_1	nifH	JAIETY010000124.1_1	ChIl	25	188	62	6	1	111	1	186	3.48e-08	112
307757	AB471187_1	nifH	JAMWZG010000005.1_1	ChIl	24	190	65	5	1	111	1	189	4.7e-08	111
307759	DQ426077_1	nifH	CAIVCU010000206.1_1	ChIl	29	154	65	4	1	110	1	154	1.45e-11	139
307760	DQ426077_1	nifH	NZ_CP011456.1_2321	ChIl	29	147	67	6	1	110	1	147	1.36e-09	123
307761	DQ426077_1	nifH	DNGJ01000460.1_30	ChIl	27	179	61	6	1	110	1	178	1.88e-08	114
307762	DQ426077_1	nifH	DNGG01000409.1_19	ChIl	27	179	61	6	1	110	1	178	3.3e-08	112
307763	DQ426077_1	nifH	RGAU01000230.1_2	ChIl	24	184	64	5	1	110	1	183	7.93e-08	109
307764	DQ426077_1	nifH	JACXUX010000012.1_12	ChIl	23	201	64	5	1	110	1	201	8.91e-08	109
307765	DQ426077_1	nifH	QCHY01000014.1_1	ChIl	25	174	58	4	1	110	1	166	9.73e-08	108
307766	DQ426077_1	nifH	CAMBWO010000006.1_39	ChIl	23	191	66	5	1	110	1	191	1.11e-07	108
307767	DQ426077_1	nifH	NSLH01000001.1_218	ChIl	24	185	65	5	1	110	1	185	2.54e-07	105
307768	DQ426077_1	nifH	QXYP01000041.1_2	ChIl	24	185	63	5	1	110	1	183	1.09e-06	100
307770	AB184892_1	nifH	CAIVCU010000206.1_1	ChIl	41	155	65	4	1	129	1	154	3.38e-27	259
307771	AB184892_1	nifH	QCHY01000014.1_1	ChIl	38	167	64	4	1	129	1	166	7.64e-27	257
307772	AB184892_1	nifH	NZ_CP011456.1_2321	ChIl	41	147	68	2	1	129	1	147	1.04e-26	255
307773	AB184892_1	nifH	RGAU01000230.1_2	ChIl	33	184	67	4	1	129	1	183	3.51e-24	238
307774	AB184892_1	nifH	DNGJ01000460.1_30	ChIl	35	178	66	2	1	129	1	178	8.21e-24	235
307775	AB184892_1	nifH	DNGG01000409.1_19	ChIl	35	178	66	2	1	129	1	178	1.52e-23	233
307776	AB184892_1	nifH	CAMBWO010000006.1_39	ChIl	32	192	67	4	1	129	1	191	6.26e-23	229
307777	AB184892_1	nifH	JAIETY010000124.1_1	ChIl	34	188	63	5	1	129	1	186	1.46e-22	226
307778	AB184892_1	nifH	QCSV01000041.1_10	ChIl	33	195	64	4	1	129	1	194	1.63e-22	226
307779	AB184892_1	nifH	QXYP01000041.1_2	ChIl	32	183	71	2	1	129	1	183	3.51e-22	223
307781	DQ402920_1	nifH	CAIVCU010000206.1_1	ChIl	41	157	69	5	1	137	1	154	1.18e-27	263
307782	DQ402920_1	nifH	NZ_CP011456.1_2321	ChIl	39	147	79	2	1	137	1	147	1.1e-25	248
307783	DQ402920_1	nifH	CAMBWO010000006.1_39	ChIl	34	192	71	5	1	137	1	191	5.55e-25	245
307784	DQ402920_1	nifH	DNGJ01000460.1_30	ChIl	35	178	74	3	1	137	1	178	6.2e-25	244
307785	DQ402920_1	nifH	RGAU01000230.1_2	ChIl	34	184	74	4	1	137	1	183	1.68e-24	241
307786	DQ402920_1	nifH	QCHY01000014.1_1	ChIl	35	176	66	4	1	137	1	166	3.27e-24	238
307787	DQ402920_1	nifH	DNGG01000409.1_19	ChIl	35	178	75	3	1	137	1	178	3.93e-24	238
307788	DQ402920_1	nifH	JACXUX010000012.1_12	ChIl	32	202	71	5	1	137	1	201	2.55e-23	233
307789	DQ402920_1	nifH	JAMWZG010000005.1_1	ChIl	33	190	74	5	1	137	1	189	9.93e-23	228
307790	DQ402920_1	nifH	JAIETY010000124.1_1	ChIl	34	188	72	6	1	137	1	186	3.23e-22	224
307792	FJ008292_1	nifH	JAAXUM010000328.1_3	ChIl	26	215	103	5	1	161	1	213	2.15e-16	182
307793	FJ008292_1	nifH	JAAUPA010000105.1_12	ChIl	29	211	94	7	1	161	1	205	6.57e-15	170
307794	FJ008292_1	nifH	CADEDA010000044.1_19	ChIl	27	237	95	7	1	161	1	235	1.85e-14	167
307795	FJ008292_1	nifH	RECW01000062.1_13	ChIl	28	228	92	8	1	161	1	222	2.3e-14	166
307796	FJ008292_1	nifH	DBCI01000110.1_1	ChIl	28	228	89	8	1	161	1	220	4.02e-14	164
307797	FJ008292_1	nifH	DNGJ01000460.1_30	ChIl	29	205	75	5	1	161	1	178	1.7e-13	158
307798	FJ008292_1	nifH	LNET01000126.1_21	ChIl	27	231	96	7	1	161	1	229	1.72e-13	159
307799	FJ008292_1	nifH	DNGG01000409.1_19	ChIl	29	205	75	5	1	161	1	178	3.02e-13	156
307800	FJ008292_1	nifH	QCIG01000015.1_1	ChIl	29	229	91	9	1	161	1	225	5.19e-13	155
307801	FJ008292_1	nifH	JAHDCP010000125.1_1	ChIl	24	229	104	5	1	161	1	227	6.92e-13	154
307803	AY196441_1	nifH	CAIVCU010000206.1_1	ChIl	31	159	67	5	1	122	1	154	3.28e-16	176
307804	AY196441_1	nifH	DNGJ01000460.1_30	ChIl	28	180	69	3	1	122	1	178	2.77e-13	154
307805	AY196441_1	nifH	NSLH01000001.1_218	ChIl	28	188	67	5	1	122	1	185	2.9e-13	154
307806	AY196441_1	nifH	DNGG01000409.1_19	ChIl	28	180	69	3	1	122	1	178	4.95e-13	152
307807	AY196441_1	nifH	RGAU01000230.1_2	ChIl	27	187	68	5	1	122	1	183	2.87e-12	146
307808	AY196441_1	nifH	CAMBWO010000006.1_39	ChIl	25	194	70	5	1	122	1	191	5.27e-12	144
307809	AY196441_1	nifH	JACXUX010000012.1_12	ChIl	26	202	69	5	1	122	1	201	2.24e-11	139
307810	AY196441_1	nifH	NZ_CP011456.1_2321	ChIl	27	157	69	3	1	122	1	147	5.44e-11	135
307811	AY196441_1	nifH	JAIETY010000124.1_1	ChIl	26	190	69	6	1	122	1	186	1.52e-10	132
307812	AY196441_1	nifH	JAMWZG010000005.1_1	ChIl	26	192	70	5	1	122	1	189	1.54e-10	132
307814	FJ008509_1	nifH	JAAXUM010000328.1_3	ChIl	26	215	103	5	1	161	1	213	5.14e-16	179
307815	FJ008509_1	nifH	JAAUPA010000105.1_12	ChIl	29	209	96	7	1	161	1	205	3.69e-15	172
307816	FJ008509_1	nifH	CADEDA010000044.1_19	ChIl	27	237	94	8	1	161	1	235	3.26e-14	165
307817	FJ008509_1	nifH	DBCI01000110.1_1	ChIl	27	228	91	7	1	161	1	220	4.02e-14	164
307818	FJ008509_1	nifH	LNET01000126.1_21	ChIl	27	231	96	8	1	161	1	229	4.2e-14	164
307819	FJ008509_1	nifH	RECW01000062.1_13	ChIl	28	228	92	8	1	161	1	222	7.16e-14	162
307820	FJ008509_1	nifH	DNGJ01000460.1_30	ChIl	28	205	76	5	1	161	1	178	2.27e-13	157
307821	FJ008509_1	nifH	QCIG01000015.1_1	ChIl	28	229	93	9	1	161	1	225	3.92e-13	156
307822	FJ008509_1	nifH	DNGG01000409.1_19	ChIl	28	205	76	5	1	161	1	178	4.02e-13	155
307823	FJ008509_1	nifH	CAJBOO010000235.1_11	ChIl	28	228	80	8	1	161	1	210	4.87e-13	155
307825	FJ008514_1	nifH	JAAXUM010000328.1_3	ChIl	27	215	101	5	1	161	1	213	6.65e-17	186
307826	FJ008514_1	nifH	JAAUPA010000105.1_12	ChIl	29	209	97	7	1	161	1	205	2.06e-15	174
307827	FJ008514_1	nifH	CADEDA010000044.1_19	ChIl	27	237	95	8	1	161	1	235	4.32e-14	164
307828	FJ008514_1	nifH	DNGJ01000460.1_30	ChIl	28	202	81	5	1	161	1	178	5.37e-14	162
307829	FJ008514_1	nifH	DBCI01000110.1_1	ChIl	26	228	93	7	1	161	1	220	9.4e-14	161
307830	FJ008514_1	nifH	RECW01000062.1_13	ChIl	27	228	93	9	1	161	1	222	9.5e-14	161
307831	FJ008514_1	nifH	DNGG01000409.1_19	ChIl	28	202	81	5	1	161	1	178	9.57e-14	160
307832	FJ008514_1	nifH	LNET01000126.1_21	ChIl	26	231	99	6	1	161	1	229	1.72e-13	159
307833	FJ008514_1	nifH	JAHDCP010000125.1_1	ChIl	24	229	104	6	1	161	1	227	6.92e-13	154
307834	FJ008514_1	nifH	CAJAOB010000450.1_1	ChIl	27	227	85	8	1	161	1	213	1.15e-12	152
307836	EU916685_1	nifH	CAIVCU010000206.1_1	ChIl	28	156	47	6	1	93	1	154	4.02e-08	110
307837	EU916685_1	nifH	NZ_CP011456.1_2321	ChIl	25	149	54	4	1	93	1	147	6.51e-07	100
307838	EU916685_1	nifH	DNGJ01000460.1_30	ChIl	21	178	55	4	1	93	1	178	8.26e-06	92
307839	EU916685_1	nifH	DNGG01000409.1_19	ChIl	21	178	55	4	1	93	1	178	1.51e-05	90
307840	EU916685_1	nifH	NSLH01000001.1_218	ChIl	23	185	51	4	1	93	1	185	5.5e-05	86
307841	EU916685_1	nifH	JAMWZG010000005.1_1	ChIl	22	189	52	3	1	93	1	189	7.78e-05	85
307842	EU916685_1	nifH	CAMBWO010000006.1_39	ChIl	21	191	52	4	1	93	1	191	0.000197	82
307843	EU916685_1	nifH	RGAU01000230.1_2	ChIl	23	185	49	4	1	93	1	183	0.00113	76
307844	EU916685_1	nifH	JAIETY010000124.1_1	ChIl	21	187	52	4	1	93	1	186	0.00211	74
307845	EU916685_1	nifH	JACMMK010000196.1_1	ChIl	20	199	53	3	1	93	1	199	0.00988	69
307847	EU916671_1	nifH	CAIVCU010000206.1_1	ChIl	27	156	49	4	1	93	1	154	1.82e-09	121
307848	EU916671_1	nifH	NZ_CP011456.1_2321	ChIl	26	148	54	3	1	93	1	147	2.8e-07	103
307849	EU916671_1	nifH	DNGJ01000460.1_30	ChIl	23	178	52	4	1	93	1	178	1.03e-06	99
307850	EU916671_1	nifH	NSLH01000001.1_218	ChIl	23	187	48	4	1	93	1	185	1.46e-06	98
307851	EU916671_1	nifH	DNGG01000409.1_19	ChIl	23	178	52	4	1	93	1	178	1.85e-06	97
307852	EU916671_1	nifH	RGAU01000230.1_2	ChIl	22	183	52	4	1	93	1	183	6.43e-06	93
307853	EU916671_1	nifH	JAMWZG010000005.1_1	ChIl	23	189	50	3	1	93	1	189	9.26e-06	92
307854	EU916671_1	nifH	JAIETY010000124.1_1	ChIl	22	186	52	3	1	93	1	186	4.1e-05	87
307855	EU916671_1	nifH	CAMBWO010000006.1_39	ChIl	22	191	51	4	1	93	1	191	5.86e-05	86
307856	EU916671_1	nifH	JACMMK010000196.1_1	ChIl	21	199	52	3	1	93	1	199	0.000386	80
307858	EU916667_1	nifH	CAIVCU010000206.1_1	ChIl	26	156	51	4	1	93	1	154	1.73e-08	113
307859	EU916667_1	nifH	NZ_CP011456.1_2321	ChIl	26	149	53	4	1	93	1	147	2.02e-06	96
307860	EU916667_1	nifH	DNGJ01000460.1_30	ChIl	22	178	53	4	1	93	1	178	8.26e-06	92
307861	EU916667_1	nifH	DNGG01000409.1_19	ChIl	22	178	53	4	1	93	1	178	1.51e-05	90
307862	EU916667_1	nifH	JAMWZG010000005.1_1	ChIl	22	189	51	3	1	93	1	189	3.12e-05	88
307863	EU916667_1	nifH	NSLH01000001.1_218	ChIl	22	187	49	4	1	93	1	185	4.06e-05	87
307864	EU916667_1	nifH	CAMBWO010000006.1_39	ChIl	21	191	52	4	1	93	1	191	0.000146	83
307865	EU916667_1	nifH	RGAU01000230.1_2	ChIl	22	185	50	4	1	93	1	183	0.000183	82
307866	EU916667_1	nifH	JAIETY010000124.1_1	ChIl	22	187	51	4	1	93	1	186	0.00116	76
307867	EU916667_1	nifH	JACMMK010000196.1_1	ChIl	20	199	53	3	1	93	1	199	0.00127	76
307869	EU916705_1	nifH	CAIVCU010000206.1_1	ChIl	26	156	51	4	1	93	1	154	7.03e-08	108
307870	EU916705_1	nifH	NZ_CP011456.1_2321	ChIl	25	149	54	4	1	93	1	147	6.37e-06	92
307871	EU916705_1	nifH	JAMWZG010000005.1_1	ChIl	22	189	51	5	1	93	1	189	4.23e-05	87
307872	EU916705_1	nifH	DNGJ01000460.1_30	ChIl	22	178	54	4	1	93	1	178	6.93e-05	85
307873	EU916705_1	nifH	DNGG01000409.1_19	ChIl	22	178	54	4	1	93	1	178	6.93e-05	85
307874	EU916705_1	nifH	NSLH01000001.1_218	ChIl	22	187	49	4	1	93	1	185	0.000101	84
307875	EU916705_1	nifH	RGAU01000230.1_2	ChIl	22	185	50	4	1	93	1	183	0.000183	82
307876	EU916705_1	nifH	CAMBWO010000006.1_39	ChIl	21	191	52	6	1	93	1	191	0.0012	76
307877	EU916705_1	nifH	JAIETY010000124.1_1	ChIl	21	187	52	4	1	93	1	186	0.00156	75
307878	EU916705_1	nifH	JACMMK010000196.1_1	ChIl	20	199	54	3	1	93	1	199	0.00552	71
307880	EU916702_1	nifH	CAIVCU010000206.1_1	ChIl	25	156	52	4	1	93	1	154	5.32e-08	109
307881	EU916702_1	nifH	NZ_CP011456.1_2321	ChIl	26	149	52	4	1	93	1	147	6.51e-07	100
307882	EU916702_1	nifH	DNGJ01000460.1_30	ChIl	23	178	52	4	1	93	1	178	3.36e-06	95
307883	EU916702_1	nifH	DNGG01000409.1_19	ChIl	23	178	52	4	1	93	1	178	6.11e-06	93
307884	EU916702_1	nifH	JAMWZG010000005.1_1	ChIl	23	189	50	5	1	93	1	189	3.12e-05	88
307885	EU916702_1	nifH	NSLH01000001.1_218	ChIl	23	185	51	4	1	93	1	185	4.06e-05	87
307886	EU916702_1	nifH	CAMBWO010000006.1_39	ChIl	21	191	52	4	1	93	1	191	0.000361	80
307887	EU916702_1	nifH	RGAU01000230.1_2	ChIl	22	185	50	4	1	93	1	183	0.00113	76
307888	EU916702_1	nifH	JAIETY010000124.1_1	ChIl	22	187	51	4	1	93	1	186	0.00211	74
307889	EU916702_1	nifH	JACMMK010000196.1_1	ChIl	20	199	53	3	1	93	1	199	0.00307	73
307891	EU707338_1	nifH	CAIVCU010000206.1_1	ChIl	27	154	50	3	1	91	1	154	4.1e-09	118
307892	EU707338_1	nifH	NZ_CP011456.1_2321	ChIl	27	147	52	3	1	91	1	147	2.17e-08	112
307893	EU707338_1	nifH	DNGJ01000460.1_30	ChIl	24	178	48	4	1	91	1	178	1.33e-06	98
307894	EU707338_1	nifH	DNGG01000409.1_19	ChIl	24	178	48	4	1	91	1	178	2.4e-06	96
307895	EU707338_1	nifH	NSLH01000001.1_218	ChIl	23	185	48	4	1	91	1	185	2.56e-06	96
307896	EU707338_1	nifH	RGAU01000230.1_2	ChIl	22	183	50	3	1	91	1	183	2.08e-05	89
307897	EU707338_1	nifH	JAMWZG010000005.1_1	ChIl	22	189	50	3	1	91	1	189	0.000341	80
307898	EU707338_1	nifH	QCHY01000014.1_1	ChIl	22	175	43	3	1	91	1	166	0.000501	78
307899	EU707338_1	nifH	CAMBWO010000006.1_39	ChIl	22	191	49	4	1	91	1	191	0.000635	78
307900	EU707338_1	nifH	JAIETY010000124.1_1	ChIl	21	186	52	3	1	91	1	186	0.000823	77
307902	EU818712_1	nifH	CAIVCU010000206.1_1	ChIl	26	156	48	4	1	91	1	154	1.67e-08	113
307903	EU818712_1	nifH	NZ_CP011456.1_2321	ChIl	27	147	52	3	1	91	1	147	2.17e-08	112
307904	EU818712_1	nifH	DNGJ01000460.1_30	ChIl	25	178	47	4	1	91	1	178	2.31e-07	104
307905	EU818712_1	nifH	DNGG01000409.1_19	ChIl	25	178	47	4	1	91	1	178	4.12e-07	102
307906	EU818712_1	nifH	NSLH01000001.1_218	ChIl	23	185	48	4	1	91	1	185	1.9e-06	97
307907	EU818712_1	nifH	RGAU01000230.1_2	ChIl	22	183	50	4	1	91	1	183	0.000129	83
307908	EU818712_1	nifH	QCHY01000014.1_1	ChIl	22	175	43	3	1	91	1	166	0.000501	78
307909	EU818712_1	nifH	CAMBWO010000006.1_39	ChIl	21	191	50	4	1	91	1	191	0.000635	78
307910	EU818712_1	nifH	JAIETY010000124.1_1	ChIl	22	190	45	4	1	91	1	186	0.0015	75
307911	EU818712_1	nifH	JAMWZG010000005.1_1	ChIl	22	193	45	4	1	91	1	189	0.00154	75
307913	DQ088686_1	nifH	CAIVCU010000206.1_1	ChIl	27	156	49	4	1	93	1	154	4.25e-09	118
307914	DQ088686_1	nifH	NZ_CP011456.1_2321	ChIl	26	149	52	4	1	93	1	147	1.15e-06	98
307915	DQ088686_1	nifH	DNGJ01000460.1_30	ChIl	23	178	52	4	1	93	1	178	6.11e-06	93
307916	DQ088686_1	nifH	DNGG01000409.1_19	ChIl	23	178	52	4	1	93	1	178	1.12e-05	91
307917	DQ088686_1	nifH	NSLH01000001.1_218	ChIl	24	187	47	4	1	93	1	185	1.63e-05	90
307918	DQ088686_1	nifH	JAMWZG010000005.1_1	ChIl	23	189	50	3	1	93	1	189	2.3e-05	89
307919	DQ088686_1	nifH	RGAU01000230.1_2	ChIl	23	185	48	4	1	93	1	183	7.31e-05	85
307920	DQ088686_1	nifH	CAMBWO010000006.1_39	ChIl	22	191	51	4	1	93	1	191	0.000108	84
307921	DQ088686_1	nifH	JAIETY010000124.1_1	ChIl	22	187	50	4	1	93	1	186	0.000633	78
307922	DQ088686_1	nifH	JACMMK010000196.1_1	ChIl	21	199	52	3	1	93	1	199	0.000944	77
307924	EF988614_1	nifH	CAIVCU010000206.1_1	ChIl	26	156	51	4	1	94	1	154	1.76e-08	113
307925	EF988614_1	nifH	NZ_CP011456.1_2321	ChIl	27	150	51	4	1	94	1	147	1.16e-05	90
307926	EF988614_1	nifH	NSLH01000001.1_218	ChIl	23	187	49	4	1	94	1	185	4.14e-05	87
307927	EF988614_1	nifH	DNGJ01000460.1_30	ChIl	24	180	49	4	1	94	1	178	9.59e-05	84
307928	EF988614_1	nifH	DNGG01000409.1_19	ChIl	24	180	49	4	1	94	1	178	0.000177	82
307929	EF988614_1	nifH	RGAU01000230.1_2	ChIl	22	185	51	4	1	94	1	183	0.00115	76
307930	EF988614_1	nifH	JAIETY010000124.1_1	ChIl	21	188	52	4	1	94	1	186	0.01	68
307931	EF988614_1	nifH	JAMWZG010000005.1_1	ChIl	21	190	53	4	1	94	1	189	0.02	67
307932	EF988614_1	nifH	CAMBWO010000006.1_39	ChIl	21	193	52	4	1	94	1	191	0.03	65
307933	EF988614_1	nifH	QCHY01000014.1_1	ChIl	21	178	44	3	1	94	1	166	0.04	64
307935	EU916353_1	nifH	CAIVCU010000206.1_1	ChIl	24	154	56	3	1	93	1	154	2.79e-06	95
307936	EU916353_1	nifH	NZ_CP011456.1_2321	ChIl	24	149	55	4	1	93	1	147	5.01e-05	85
307937	EU916353_1	nifH	NSLH01000001.1_218	ChIl	21	185	54	4	1	93	1	185	0.00115	76
307938	EU916353_1	nifH	DNGJ01000460.1_30	ChIl	21	178	55	4	1	93	1	178	0.00147	75
307939	EU916353_1	nifH	DNGG01000409.1_19	ChIl	21	178	55	4	1	93	1	178	0.00269	73
307940	EU916353_1	nifH	JAMWZG010000005.1_1	ChIl	21	189	54	3	1	93	1	189	0.00707	70
307941	EU916353_1	nifH	RGAU01000230.1_2	ChIl	20	183	56	3	1	93	1	183	0.03	65
307942	EU916353_1	nifH	CAMBWO010000006.1_39	ChIl	20	191	55	4	1	93	1	191	0.06	63
307943	EU916353_1	nifH	JAIETY010000124.1_1	ChIl	20	187	54	4	1	93	1	186	0.1	61
307944	EU916353_1	nifH	JACMMK010000196.1_1	ChIl	19	199	56	3	1	93	1	199	0.24	58
307946	AF212891_1	nifH	CAIVCU010000206.1_1	ChIl	26	156	51	4	1	93	1	154	1.73e-08	113
307947	AF212891_1	nifH	NZ_CP011456.1_2321	ChIl	26	149	53	4	1	93	1	147	1.52e-06	97
307948	AF212891_1	nifH	DNGJ01000460.1_30	ChIl	22	178	53	4	1	93	1	178	8.26e-06	92
307949	AF212891_1	nifH	DNGG01000409.1_19	ChIl	22	178	53	4	1	93	1	178	1.51e-05	90
307950	AF212891_1	nifH	NSLH01000001.1_218	ChIl	23	187	48	4	1	93	1	185	2.21e-05	89
307951	AF212891_1	nifH	JAMWZG010000005.1_1	ChIl	22	189	51	3	1	93	1	189	3.12e-05	88
307952	AF212891_1	nifH	RGAU01000230.1_2	ChIl	23	185	49	4	1	93	1	183	9.92e-05	84
307953	AF212891_1	nifH	CAMBWO010000006.1_39	ChIl	21	191	52	4	1	93	1	191	0.000146	83
307954	AF212891_1	nifH	JAIETY010000124.1_1	ChIl	22	187	51	4	1	93	1	186	0.000857	77
307955	AF212891_1	nifH	JACMMK010000196.1_1	ChIl	20	199	53	3	1	93	1	199	0.00127	76
307957	AF059645_1	nifH	CAIVCU010000206.1_1	ChIl	26	156	51	3	1	93	1	154	4.25e-09	118
307958	AF059645_1	nifH	NZ_CP011456.1_2321	ChIl	24	149	55	3	1	93	1	147	1.15e-06	98
307959	AF059645_1	nifH	DNGJ01000460.1_30	ChIl	21	178	55	3	1	93	1	178	6.11e-06	93
307960	AF059645_1	nifH	JAMWZG010000005.1_1	ChIl	22	189	51	3	1	93	1	189	6.84e-06	93
307961	AF059645_1	nifH	DNGG01000409.1_19	ChIl	21	178	55	3	1	93	1	178	1.12e-05	91
307962	AF059645_1	nifH	NSLH01000001.1_218	ChIl	22	187	49	4	1	93	1	185	2.99e-05	88
307963	AF059645_1	nifH	RGAU01000230.1_2	ChIl	23	185	48	5	1	93	1	183	3.97e-05	87
307964	AF059645_1	nifH	CAMBWO010000006.1_39	ChIl	21	191	53	4	1	93	1	191	7.94e-05	85
307965	AF059645_1	nifH	QXYP01000041.1_2	ChIl	21	187	50	3	1	93	1	183	9.92e-05	84
307966	AF059645_1	nifH	JAIETY010000124.1_1	ChIl	22	187	50	5	1	93	1	186	0.000188	82
307968	DQ114821_1	nifH	CAIVCU010000206.1_1	ChIl	22	154	49	2	1	83	1	154	0.00128	74
307969	DQ114821_1	nifH	NZ_CP011456.1_2321	ChIl	20	147	53	4	1	83	1	147	0.23	57
307970	DQ114821_1	nifH	DNGJ01000460.1_30	ChIl	20	179	47	5	1	83	1	178	3.42	48
307971	DQ114821_1	nifH	QCHY01000014.1_1	ChIl	20	174	41	3	1	83	1	166	4.58	47
307972	DQ114821_1	nifH	RGAU01000230.1_2	ChIl	20	184	46	4	1	83	1	183	4.59	47
307973	DQ114821_1	nifH	DNGG01000409.1_19	ChIl	20	179	47	5	1	83	1	178	6.17	46
307974	DQ114821_1	nifH	JAMWZG010000005.1_1	ChIl	19	189	47	4	1	83	1	189	6.19	46
307976	AY912883_1	nifH	CAIVCU010000206.1_1	ChIl	34	155	62	4	1	116	1	154	9.08e-19	195
307977	AY912883_1	nifH	NZ_CP011456.1_2321	ChIl	34	147	66	2	1	116	1	147	4.32e-17	182
307978	AY912883_1	nifH	QCHY01000014.1_1	ChIl	31	167	64	4	1	116	1	166	3.3e-16	176
307979	AY912883_1	nifH	DNGJ01000460.1_30	ChIl	29	178	65	2	1	116	1	178	5.73e-14	159
307980	AY912883_1	nifH	DNGG01000409.1_19	ChIl	29	178	65	2	1	116	1	178	1.03e-13	157
307981	AY912883_1	nifH	NSLH01000001.1_218	ChIl	28	186	63	4	1	116	1	185	1.93e-13	155
307982	AY912883_1	nifH	RGAU01000230.1_2	ChIl	26	184	67	4	1	116	1	183	4.55e-13	152
307983	AY912883_1	nifH	JACXUX010000012.1_12	ChIl	25	202	64	4	1	116	1	201	1.57e-12	148
307984	AY912883_1	nifH	CAMBWO010000006.1_39	ChIl	25	192	67	4	1	116	1	191	2.67e-12	146
307985	AY912883_1	nifH	QXYP01000041.1_2	ChIl	25	183	70	2	1	116	1	183	8.05e-12	142
307987	AF312949_1	nifH	CAIVCU010000206.1_1	ChIl	23	156	48	3	1	86	1	154	3.28e-06	94
307988	AF312949_1	nifH	DNGJ01000460.1_30	ChIl	21	181	45	5	1	86	1	178	0.05	63
307989	AF312949_1	nifH	DNGG01000409.1_19	ChIl	21	181	45	5	1	86	1	178	0.08	61
307990	AF312949_1	nifH	NZ_CP011456.1_2321	ChIl	20	154	48	3	1	86	1	147	0.1	60
307991	AF312949_1	nifH	RGAU01000230.1_2	ChIl	21	185	46	5	1	86	1	183	1.14	52
307992	AF312949_1	nifH	JAGWXV010000180.1_1	ChIl	18	198	51	3	1	86	1	198	1.15	52
307993	AF312949_1	nifH	CAIVSG010000098.1_1	ChIl	18	207	47	3	1	86	1	205	1.15	52
307994	AF312949_1	nifH	NSLH01000001.1_218	ChIl	19	187	49	3	1	86	1	185	2.05	50
307995	AF312949_1	nifH	JAMWZG010000005.1_1	ChIl	19	191	47	4	1	86	1	189	2.75	49
307996	AF312949_1	nifH	CAMBWO010000006.1_39	ChIl	19	193	48	4	1	86	1	191	4.96	47
307998	DQ983130_1	nifH	CAIVCU010000206.1_1	ChIl	23	154	50	4	1	86	1	154	2.46e-06	95
307999	DQ983130_1	nifH	NZ_CP011456.1_2321	ChIl	24	147	50	2	1	86	1	147	5.62e-06	92
308000	DQ983130_1	nifH	DNGJ01000460.1_30	ChIl	22	178	47	3	1	86	1	178	0.00094	76
308001	DQ983130_1	nifH	DNGG01000409.1_19	ChIl	22	178	47	3	1	86	1	178	0.00172	74
308002	DQ983130_1	nifH	NSLH01000001.1_218	ChIl	21	185	47	4	1	86	1	185	0.006	70
308003	DQ983130_1	nifH	QCHY01000014.1_1	ChIl	21	175	40	3	1	86	1	166	0.00965	68
308004	DQ983130_1	nifH	QXYP01000041.1_2	ChIl	21	185	45	4	1	86	1	183	0.08	61
308005	DQ983130_1	nifH	RGAU01000230.1_2	ChIl	20	183	50	3	1	86	1	183	0.08	61
308006	DQ983130_1	nifH	JAMWZG010000005.1_1	ChIl	20	189	49	4	1	86	1	189	0.2	58
308007	DQ983130_1	nifH	JAIETY010000124.1_1	ChIl	20	186	48	4	1	86	1	186	0.27	57
308012	EU048118_1	nifH	CAIVCU010000206.1_1	ChIl	31	159	68	5	1	122	1	154	8.07e-16	173
308013	EU048118_1	nifH	DNGG01000409.1_19	ChIl	28	180	69	3	1	122	1	178	3.7e-13	153
308014	EU048118_1	nifH	DNGJ01000460.1_30	ChIl	28	180	69	3	1	122	1	178	3.7e-13	153
308015	EU048118_1	nifH	NSLH01000001.1_218	ChIl	27	188	69	5	1	122	1	185	5.12e-12	144
308016	EU048118_1	nifH	CAMBWO010000006.1_39	ChIl	25	194	70	5	1	122	1	191	2.87e-11	138
308017	EU048118_1	nifH	RGAU01000230.1_2	ChIl	26	187	70	5	1	122	1	183	3.7e-11	137
308018	EU048118_1	nifH	NZ_CP011456.1_2321	ChIl	28	156	70	3	1	122	1	147	1.71e-10	131
308019	EU048118_1	nifH	JAAUPA010000105.1_12	ChIl	25	206	69	4	1	122	1	205	3.74e-10	129
308020	EU048118_1	nifH	JAIETY010000124.1_1	ChIl	25	190	71	6	1	122	1	186	1.89e-09	123
308021	EU048118_1	nifH	PKED01000101.1_11	ChIl	24	196	72	5	1	122	1	193	1.93e-09	123
308023	AB208365_1	nifH	CAIVCU010000206.1_1	ChIl	42	155	63	4	1	129	1	154	1.11e-28	270
308024	AB208365_1	nifH	NZ_CP011456.1_2321	ChIl	42	147	67	2	1	129	1	147	3.01e-27	259
308025	AB208365_1	nifH	QCHY01000014.1_1	ChIl	37	167	66	4	1	129	1	166	6.67e-26	250
308026	AB208365_1	nifH	DNGJ01000460.1_30	ChIl	36	178	65	2	1	129	1	178	9.51e-25	242
308027	AB208365_1	nifH	DNGG01000409.1_19	ChIl	36	178	65	2	1	129	1	178	1.76e-24	240
308028	AB208365_1	nifH	RGAU01000230.1_2	ChIl	32	184	69	4	1	129	1	183	7.58e-23	228
308029	AB208365_1	nifH	QXYP01000041.1_2	ChIl	32	183	70	2	1	129	1	183	1.4e-22	226
308030	AB208365_1	nifH	CAMBWO010000006.1_39	ChIl	31	192	69	4	1	129	1	191	5.32e-22	222
308031	AB208365_1	nifH	NSLH01000001.1_218	ChIl	33	186	66	4	1	129	1	185	6.65e-22	221
308032	AB208365_1	nifH	JAIETY010000124.1_1	ChIl	33	188	65	5	1	129	1	186	1.69e-21	218
308034	DQ981937_1	nifH	CAIVCU010000206.1_1	ChIl	25	156	54	4	1	95	1	154	9.64e-08	107
308035	DQ981937_1	nifH	NSLH01000001.1_218	ChIl	23	185	52	5	1	95	1	185	3.73e-06	95
308036	DQ981937_1	nifH	NZ_CP011456.1_2321	ChIl	24	147	60	3	1	95	1	147	8.83e-06	91
308037	DQ981937_1	nifH	DNGJ01000460.1_30	ChIl	23	179	52	5	1	95	1	178	0.000452	79
308038	DQ981937_1	nifH	DNGG01000409.1_19	ChIl	23	179	52	5	1	95	1	178	0.000832	77
308039	DQ981937_1	nifH	QCHY01000014.1_1	ChIl	21	175	49	3	1	95	1	166	0.00187	74
308040	DQ981937_1	nifH	RGAU01000230.1_2	ChIl	21	183	56	4	1	95	1	183	0.00393	72
308041	DQ981937_1	nifH	JACMMK010000196.1_1	ChIl	20	199	56	4	1	95	1	199	0.02	67
308042	DQ981937_1	nifH	CAMBWO010000006.1_39	ChIl	19	191	58	4	1	95	1	191	0.02	66
308043	DQ981937_1	nifH	JAMWZG010000005.1_1	ChIl	23	189	52	8	1	95	1	189	0.06	63
308045	DQ981938_1	nifH	CAIVCU010000206.1_1	ChIl	26	156	47	4	1	89	1	154	3.54e-07	102
308046	DQ981938_1	nifH	NZ_CP011456.1_2321	ChIl	24	147	54	3	1	89	1	147	5.93e-06	92
308047	DQ981938_1	nifH	NSLH01000001.1_218	ChIl	24	185	45	5	1	89	1	185	1.11e-05	91
308048	DQ981938_1	nifH	QCHY01000014.1_1	ChIl	22	175	42	3	1	89	1	166	0.00304	72
308049	DQ981938_1	nifH	DNGJ01000460.1_30	ChIl	22	179	48	4	1	89	1	178	0.00335	72
308050	DQ981938_1	nifH	DNGG01000409.1_19	ChIl	22	179	48	4	1	89	1	178	0.00612	70
308051	DQ981938_1	nifH	CAMBWO010000006.1_39	ChIl	19	191	52	3	1	89	1	191	0.03	65
308052	DQ981938_1	nifH	RGAU01000230.1_2	ChIl	20	183	52	4	1	89	1	183	0.12	60
308053	DQ981938_1	nifH	JAIETY010000124.1_1	ChIl	21	186	50	4	1	89	1	186	0.12	60
308054	DQ981938_1	nifH	QXYP01000041.1_2	ChIl	21	185	49	4	1	89	1	183	0.21	58
308056	DQ981942_1	nifH	NSLH01000001.1_218	ChIl	24	185	61	6	1	106	1	185	5.7e-07	102
308057	DQ981942_1	nifH	CAIVCU010000206.1_1	ChIl	25	156	65	4	1	106	1	154	1.96e-06	97
308058	DQ981942_1	nifH	NZ_CP011456.1_2321	ChIl	24	151	66	4	1	106	1	147	1.44e-05	90
308059	DQ981942_1	nifH	DNGJ01000460.1_30	ChIl	24	178	64	4	1	106	1	178	0.000766	78
308060	DQ981942_1	nifH	DNGG01000409.1_19	ChIl	24	178	64	4	1	106	1	178	0.00141	76
308061	DQ981942_1	nifH	CAMBWO010000006.1_39	ChIl	20	191	68	3	1	106	1	191	0.00283	74
308062	DQ981942_1	nifH	QCHY01000014.1_1	ChIl	22	180	53	4	1	106	1	166	0.03	66
308063	DQ981942_1	nifH	JACXUX010000012.1_12	ChIl	18	201	69	4	1	106	1	201	0.06	64
308064	DQ981942_1	nifH	JAIETY010000124.1_1	ChIl	21	187	66	4	1	106	1	186	0.17	60
308065	DQ981942_1	nifH	RGAU01000230.1_2	ChIl	19	183	71	3	1	106	1	183	0.23	59
308067	DQ981943_1	nifH	CAIVCU010000206.1_1	ChIl	27	154	64	3	1	105	1	154	2.99e-09	120
308068	DQ981943_1	nifH	NSLH01000001.1_218	ChIl	25	185	59	7	1	105	1	185	2.47e-06	97
308069	DQ981943_1	nifH	NZ_CP011456.1_2321	ChIl	25	150	64	5	1	105	1	147	1.41e-05	90
308070	DQ981943_1	nifH	DNGJ01000460.1_30	ChIl	23	178	64	4	1	105	1	178	2.58e-05	89
308071	DQ981943_1	nifH	CAMBWO010000006.1_39	ChIl	21	191	64	4	1	105	1	191	2.96e-05	89
308072	DQ981943_1	nifH	DNGG01000409.1_19	ChIl	23	178	64	4	1	105	1	178	4.75e-05	87
308073	DQ981943_1	nifH	RGAU01000230.1_2	ChIl	21	183	66	3	1	105	1	183	9.24e-05	85
308074	DQ981943_1	nifH	JACXUX010000012.1_12	ChIl	21	201	63	5	1	105	1	201	0.000271	82
308075	DQ981943_1	nifH	QCHY01000014.1_1	ChIl	23	179	51	4	1	105	1	166	0.00049	79
308076	DQ981943_1	nifH	JAIETY010000124.1_1	ChIl	22	187	63	4	1	105	1	186	0.00199	75
308078	DQ981939_1	nifH	CAIVCU010000206.1_1	ChIl	28	156	67	5	1	113	1	154	3.65e-11	136
308079	DQ981939_1	nifH	NZ_CP011456.1_2321	ChIl	27	147	74	5	1	113	1	147	4.41e-09	119
308080	DQ981939_1	nifH	CAMBWO010000006.1_39	ChIl	24	191	67	6	1	113	1	191	2.09e-08	114
308081	DQ981939_1	nifH	DNGJ01000460.1_30	ChIl	25	178	69	5	1	113	1	178	6.11e-08	110
308082	DQ981939_1	nifH	QCHY01000014.1_1	ChIl	26	175	58	5	1	113	1	166	1.02e-07	108
308083	DQ981939_1	nifH	DNGG01000409.1_19	ChIl	25	178	69	5	1	113	1	178	1.08e-07	108
308084	DQ981939_1	nifH	RGAU01000230.1_2	ChIl	23	183	71	4	1	113	1	183	1.48e-07	107
308085	DQ981939_1	nifH	NSLH01000001.1_218	ChIl	24	187	66	5	1	113	1	185	2e-07	106
308086	DQ981939_1	nifH	JAIETY010000124.1_1	ChIl	24	187	67	6	1	113	1	186	1.58e-06	99
308087	DQ981939_1	nifH	JACXUX010000012.1_12	ChIl	22	201	68	6	1	113	1	201	2.48e-06	98
308089	DQ982625_1	nifH	CAIVCU010000206.1_1	ChIl	26	156	42	4	1	85	1	154	7.69e-07	99
308090	DQ982625_1	nifH	NZ_CP011456.1_2321	ChIl	25	147	48	4	1	85	1	147	7.36e-06	91
308091	DQ982625_1	nifH	DNGJ01000460.1_30	ChIl	22	178	45	5	1	85	1	178	0.000501	78
308092	DQ982625_1	nifH	DNGG01000409.1_19	ChIl	22	178	45	5	1	85	1	178	0.000921	76
308093	DQ982625_1	nifH	CAMBWO010000006.1_39	ChIl	21	191	44	4	1	85	1	191	0.00815	69
308094	DQ982625_1	nifH	NSLH01000001.1_218	ChIl	22	185	45	4	1	85	1	185	0.01	68
308095	DQ982625_1	nifH	RGAU01000230.1_2	ChIl	22	183	45	3	1	85	1	183	0.01	67
308096	DQ982625_1	nifH	JAIETY010000124.1_1	ChIl	22	186	44	5	1	85	1	186	0.01	67
308097	DQ982625_1	nifH	QCHY01000014.1_1	ChIl	22	175	37	3	1	85	1	166	0.02	66
308098	DQ982625_1	nifH	PKED01000101.1_11	ChIl	22	193	43	5	1	85	1	193	0.05	63
308100	DQ982626_1	nifH	CAIVCU010000206.1_1	ChIl	24	156	46	4	1	86	1	154	1.91e-05	88
308101	DQ982626_1	nifH	NZ_CP011456.1_2321	ChIl	22	147	53	2	1	86	1	147	0.00126	74
308102	DQ982626_1	nifH	NSLH01000001.1_218	ChIl	21	185	47	4	1	86	1	185	0.03	64
308103	DQ982626_1	nifH	CAMBWO010000006.1_39	ChIl	21	191	46	4	1	86	1	191	0.06	62
308104	DQ982626_1	nifH	QCHY01000014.1_1	ChIl	23	177	35	5	1	86	1	166	0.08	61
308105	DQ982626_1	nifH	DNGJ01000460.1_30	ChIl	20	178	50	3	1	86	1	178	0.08	61
308106	DQ982626_1	nifH	JAIETY010000124.1_1	ChIl	22	186	46	4	1	86	1	186	0.11	60
308107	DQ982626_1	nifH	DNGG01000409.1_19	ChIl	20	178	50	3	1	86	1	178	0.15	59
308108	DQ982626_1	nifH	RGAU01000230.1_2	ChIl	20	183	49	3	1	86	1	183	0.27	57
308109	DQ982626_1	nifH	PKED01000101.1_11	ChIl	21	193	45	4	1	86	1	193	0.36	56
308111	EU047973_1	nifH	CAIVCU010000206.1_1	ChIl	28	158	63	5	1	111	1	154	1.48e-11	139
308112	EU047973_1	nifH	DNGJ01000460.1_30	ChIl	26	180	63	4	1	111	1	178	3.56e-09	120
308113	EU047973_1	nifH	DNGG01000409.1_19	ChIl	26	180	63	4	1	111	1	178	6.23e-09	118
308114	EU047973_1	nifH	NSLH01000001.1_218	ChIl	25	187	63	5	1	111	1	185	1.12e-08	116
308115	EU047973_1	nifH	CAMBWO010000006.1_39	ChIl	23	193	64	5	1	111	1	191	4.75e-08	111
308116	EU047973_1	nifH	RGAU01000230.1_2	ChIl	23	186	65	5	1	111	1	183	1.07e-07	108
308117	EU047973_1	nifH	JAIETY010000124.1_1	ChIl	23	188	66	4	1	111	1	186	1.14e-06	100
308118	EU047973_1	nifH	PKED01000101.1_11	ChIl	23	195	64	4	1	111	1	193	1.21e-06	100
308119	EU047973_1	nifH	JACXUX010000012.1_12	ChIl	22	201	67	5	1	111	1	201	1.77e-06	99
308120	EU047973_1	nifH	NZ_CP011456.1_2321	ChIl	24	156	64	4	1	111	1	147	2.05e-06	97
308123	DQ982611_1	nifH	CAIVCU010000206.1_1	ChIl	23	156	44	3	1	82	1	154	5.84e-05	84
308124	DQ982611_1	nifH	NZ_CP011456.1_2321	ChIl	24	147	47	2	1	82	1	147	0.000135	81
308125	DQ982611_1	nifH	DNGJ01000460.1_30	ChIl	22	178	42	4	1	82	1	178	0.00529	70
308126	DQ982611_1	nifH	DNGG01000409.1_19	ChIl	22	178	42	4	1	82	1	178	0.00961	68
308127	DQ982611_1	nifH	NSLH01000001.1_218	ChIl	21	185	44	4	1	82	1	185	0.04	63
308128	DQ982611_1	nifH	QCHY01000014.1_1	ChIl	21	175	36	3	1	82	1	166	0.24	57
308129	DQ982611_1	nifH	QXYP01000041.1_2	ChIl	19	185	45	2	1	82	1	183	1.03	52
308130	DQ982611_1	nifH	RGAU01000230.1_2	ChIl	19	185	45	3	1	82	1	183	4.48	47
308131	DQ982611_1	nifH	JAAXUM010000328.1_3	ChIl	19	213	41	4	1	82	1	213	6.08	46
308133	DQ982612_1	nifH	CAIVCU010000206.1_1	ChIl	28	156	59	5	1	105	1	154	1.76e-10	130
308134	DQ982612_1	nifH	NSLH01000001.1_218	ChIl	25	187	57	6	1	105	1	185	1.83e-06	98
308135	DQ982612_1	nifH	DNGJ01000460.1_30	ChIl	24	180	59	4	1	105	1	178	1.04e-05	92
308136	DQ982612_1	nifH	NZ_CP011456.1_2321	ChIl	24	151	65	4	1	105	1	147	1.05e-05	91
308137	DQ982612_1	nifH	DNGG01000409.1_19	ChIl	24	180	59	4	1	105	1	178	1.9e-05	90
308138	DQ982612_1	nifH	RGAU01000230.1_2	ChIl	23	185	61	4	1	105	1	183	2.01e-05	90
308139	DQ982612_1	nifH	CAMBWO010000006.1_39	ChIl	20	191	67	3	1	105	1	191	0.000249	82
308140	DQ982612_1	nifH	JACXUX010000012.1_12	ChIl	20	201	65	5	1	105	1	201	0.000493	80
308141	DQ982612_1	nifH	JAIETY010000124.1_1	ChIl	22	189	60	5	1	105	1	186	0.00147	76
308142	DQ982612_1	nifH	PKED01000101.1_11	ChIl	22	195	61	5	1	105	1	193	0.00281	74
308144	DQ982614_1	nifH	CAIVCU010000206.1_1	ChIl	28	156	58	5	1	104	1	154	1.73e-10	130
308145	DQ982614_1	nifH	NZ_CP011456.1_2321	ChIl	25	147	67	3	1	104	1	147	1.92e-07	105
308146	DQ982614_1	nifH	QCHY01000014.1_1	ChIl	24	175	53	4	1	104	1	166	4.84e-07	102
308147	DQ982614_1	nifH	DNGJ01000460.1_30	ChIl	24	178	61	5	1	104	1	178	1.69e-06	98
308148	DQ982614_1	nifH	DNGG01000409.1_19	ChIl	24	178	61	5	1	104	1	178	3.06e-06	96
308149	DQ982614_1	nifH	NSLH01000001.1_218	ChIl	23	185	61	4	1	104	1	185	1.09e-05	92
308150	DQ982614_1	nifH	CAMBWO010000006.1_39	ChIl	21	191	64	5	1	104	1	191	1.58e-05	91
308151	DQ982614_1	nifH	RGAU01000230.1_2	ChIl	21	183	66	3	1	104	1	183	1.97e-05	90
308152	DQ982614_1	nifH	JAIETY010000124.1_1	ChIl	21	186	65	5	1	104	1	186	0.000172	83
308153	DQ982614_1	nifH	PKED01000101.1_11	ChIl	21	193	63	5	1	104	1	193	0.000184	83
308155	DQ982616_1	nifH	CAIVCU010000206.1_1	ChIl	29	156	58	5	1	105	1	154	4.14e-10	127
308156	DQ982616_1	nifH	NSLH01000001.1_218	ChIl	25	187	57	5	1	105	1	185	4.18e-07	103
308157	DQ982616_1	nifH	RGAU01000230.1_2	ChIl	25	185	57	6	1	105	1	183	9.93e-07	100
308158	DQ982616_1	nifH	DNGJ01000460.1_30	ChIl	25	180	58	5	1	105	1	178	3.12e-06	96
308159	DQ982616_1	nifH	DNGG01000409.1_19	ChIl	25	180	58	5	1	105	1	178	5.67e-06	94
308160	DQ982616_1	nifH	NZ_CP011456.1_2321	ChIl	25	151	64	4	1	105	1	147	5.87e-06	93
308161	DQ982616_1	nifH	JAIETY010000124.1_1	ChIl	24	188	58	5	1	105	1	186	1.53e-05	91
308162	DQ982616_1	nifH	CAMBWO010000006.1_39	ChIl	21	191	64	4	1	105	1	191	2.18e-05	90
308163	DQ982616_1	nifH	JACXUX010000012.1_12	ChIl	21	201	63	5	1	105	1	201	4.44e-05	88
308164	DQ982616_1	nifH	PKED01000101.1_11	ChIl	22	195	61	4	1	105	1	193	0.000102	85
308166	DQ425228_1	nifH	CAIVCU010000206.1_1	ChIl	28	156	59	4	1	105	1	154	9.94e-11	132
308167	DQ425228_1	nifH	NZ_CP011456.1_2321	ChIl	27	147	66	3	1	105	1	147	6.37e-08	109
308168	DQ425228_1	nifH	CAMBWO010000006.1_39	ChIl	23	191	62	5	1	105	1	191	3.26e-07	104
308169	DQ425228_1	nifH	DNGJ01000460.1_30	ChIl	24	178	62	4	1	105	1	178	9.54e-07	100
308170	DQ425228_1	nifH	NSLH01000001.1_218	ChIl	24	185	60	6	1	105	1	185	1.01e-06	100
308171	DQ425228_1	nifH	QCHY01000014.1_1	ChIl	25	175	53	4	1	105	1	166	1.56e-06	98
308172	DQ425228_1	nifH	DNGG01000409.1_19	ChIl	24	178	62	4	1	105	1	178	1.72e-06	98
308173	DQ425228_1	nifH	RGAU01000230.1_2	ChIl	22	183	65	3	1	105	1	183	2.42e-06	97
308174	DQ425228_1	nifH	JAIETY010000124.1_1	ChIl	23	187	61	5	1	105	1	186	2.07e-05	90
308175	DQ425228_1	nifH	JAMWZG010000005.1_1	ChIl	23	190	60	6	1	105	1	189	2.9e-05	89
308178	DQ982630_1	nifH	CAIVCU010000206.1_1	ChIl	23	156	62	5	1	100	1	154	0.000723	77
308179	DQ982630_1	nifH	NZ_CP011456.1_2321	ChIl	20	147	70	4	1	100	1	147	0.13	60
308180	DQ982630_1	nifH	NSLH01000001.1_218	ChIl	20	185	63	6	1	100	1	185	1.58	52
308181	DQ982630_1	nifH	DNGJ01000460.1_30	ChIl	19	178	66	4	1	100	1	178	3.8	49
308182	DQ982630_1	nifH	DNGG01000409.1_19	ChIl	19	178	66	4	1	100	1	178	6.81	47
308183	DQ982630_1	nifH	QCHY01000014.1_1	ChIl	20	177	53	6	1	100	1	166	9.05	46
308184	DQ982630_1	nifH	RGAU01000230.1_2	ChIl	19	183	66	3	1	100	1	183	9.14	46
308185	DQ982630_1	nifH	CAMBWO010000006.1_39	ChIl	18	191	66	4	1	100	1	191	9.19	46
308187	DQ982635_1	nifH	CAIVCU010000206.1_1	ChIl	28	156	60	4	1	106	1	154	1.35e-11	139
308188	DQ982635_1	nifH	NSLH01000001.1_218	ChIl	25	185	60	5	1	106	1	185	5.84e-09	118
308189	DQ982635_1	nifH	NZ_CP011456.1_2321	ChIl	26	147	68	4	1	106	1	147	1.6e-08	114
308190	DQ982635_1	nifH	CAMBWO010000006.1_39	ChIl	22	191	64	4	1	106	1	191	4.46e-07	103
308191	DQ982635_1	nifH	DNGJ01000460.1_30	ChIl	25	178	62	5	1	106	1	178	7.24e-07	101
308192	DQ982635_1	nifH	DNGG01000409.1_19	ChIl	25	178	62	5	1	106	1	178	1.3e-06	99
308193	DQ982635_1	nifH	QCHY01000014.1_1	ChIl	24	175	55	4	1	106	1	166	3.84e-06	95
308194	DQ982635_1	nifH	RGAU01000230.1_2	ChIl	23	183	63	6	1	106	1	183	4.49e-06	95
308195	DQ982635_1	nifH	JACXUX010000012.1_12	ChIl	21	201	63	6	1	106	1	201	7.33e-06	94
308196	DQ982635_1	nifH	JAIETY010000124.1_1	ChIl	24	186	61	6	1	106	1	186	8.48e-06	93
308198	DQ982619_1	nifH	CAIVCU010000206.1_1	ChIl	28	156	59	5	1	104	1	154	2.3e-10	129
308199	DQ982619_1	nifH	NZ_CP011456.1_2321	ChIl	25	147	67	3	1	104	1	147	3.59e-08	111
308200	DQ982619_1	nifH	QCHY01000014.1_1	ChIl	25	175	51	4	1	104	1	166	3.79e-08	111
308201	DQ982619_1	nifH	RGAU01000230.1_2	ChIl	22	183	63	3	1	104	1	183	1.69e-07	106
308202	DQ982619_1	nifH	DNGJ01000460.1_30	ChIl	24	178	61	5	1	104	1	178	2.92e-07	104
308203	DQ982619_1	nifH	CAMBWO010000006.1_39	ChIl	23	191	60	5	1	104	1	191	4.3e-07	103
308204	DQ982619_1	nifH	DNGG01000409.1_19	ChIl	24	178	61	5	1	104	1	178	5.22e-07	102
308205	DQ982619_1	nifH	NSLH01000001.1_218	ChIl	24	185	60	6	1	104	1	185	2.42e-06	97
308206	DQ982619_1	nifH	PKED01000101.1_11	ChIl	22	193	61	5	1	104	1	193	1.19e-05	92
308207	DQ982619_1	nifH	JAIETY010000124.1_1	ChIl	22	186	63	5	1	104	1	186	1.5e-05	91
308209	DQ982637_1	nifH	CAIVCU010000206.1_1	ChIl	27	156	50	5	1	94	1	154	3.09e-08	111
308210	DQ982637_1	nifH	NZ_CP011456.1_2321	ChIl	26	148	55	4	1	94	1	147	2.74e-06	95
308211	DQ982637_1	nifH	NSLH01000001.1_218	ChIl	23	185	51	5	1	94	1	185	1.22e-05	91
308212	DQ982637_1	nifH	CAMBWO010000006.1_39	ChIl	21	191	53	4	1	94	1	191	0.00011	84
308213	DQ982637_1	nifH	DNGJ01000460.1_30	ChIl	22	179	54	4	1	94	1	178	0.00024	81
308214	DQ982637_1	nifH	RGAU01000230.1_2	ChIl	22	183	54	4	1	94	1	183	0.000343	80
308215	DQ982637_1	nifH	DNGG01000409.1_19	ChIl	22	179	54	4	1	94	1	178	0.000443	79
308216	DQ982637_1	nifH	JAIETY010000124.1_1	ChIl	24	187	49	5	1	94	1	186	0.000477	79
308217	DQ982637_1	nifH	QCHY01000014.1_1	ChIl	22	175	46	4	1	94	1	166	0.000725	77
308218	DQ982637_1	nifH	PKED01000101.1_11	ChIl	23	194	48	5	1	94	1	193	0.00124	76
308220	DQ982639_1	nifH	CAIVCU010000206.1_1	ChIl	27	154	55	5	1	97	1	154	1.41e-08	114
308221	DQ982639_1	nifH	NZ_CP011456.1_2321	ChIl	26	147	59	4	1	97	1	147	5.26e-07	101
308222	DQ982639_1	nifH	NSLH01000001.1_218	ChIl	24	185	53	5	1	97	1	185	1.58e-06	98
308223	DQ982639_1	nifH	DNGJ01000460.1_30	ChIl	24	178	54	5	1	97	1	178	1.21e-05	91
308224	DQ982639_1	nifH	RGAU01000230.1_2	ChIl	23	183	54	5	1	97	1	183	1.72e-05	90
308225	DQ982639_1	nifH	CAMBWO010000006.1_39	ChIl	23	191	53	5	1	97	1	191	1.87e-05	90
308226	DQ982639_1	nifH	DNGG01000409.1_19	ChIl	24	178	54	5	1	97	1	178	2.21e-05	89
308227	DQ982639_1	nifH	QCHY01000014.1_1	ChIl	23	175	48	4	1	97	1	166	8.94e-05	84
308228	DQ982639_1	nifH	JAMWZG010000005.1_1	ChIl	23	189	53	6	1	97	1	189	0.00052	79
308229	DQ982639_1	nifH	JAIETY010000124.1_1	ChIl	22	186	56	6	1	97	1	186	0.00125	76
308234	DQ983010_1	nifH	CAIVCU010000206.1_1	ChIl	24	156	44	3	1	83	1	154	7.42e-06	91
308235	DQ983010_1	nifH	NZ_CP011456.1_2321	ChIl	24	147	48	3	1	83	1	147	5.57e-05	84
308236	DQ983010_1	nifH	DNGJ01000460.1_30	ChIl	20	178	47	3	1	83	1	178	0.00296	72
308237	DQ983010_1	nifH	DNGG01000409.1_19	ChIl	20	178	47	3	1	83	1	178	0.0054	70
308238	DQ983010_1	nifH	CAMBWO010000006.1_39	ChIl	21	191	43	4	1	83	1	191	0.03	64
308239	DQ983010_1	nifH	NSLH01000001.1_218	ChIl	21	185	45	4	1	83	1	185	0.06	62
308240	DQ983010_1	nifH	QCHY01000014.1_1	ChIl	21	175	37	3	1	83	1	166	0.1	60
308241	DQ983010_1	nifH	RGAU01000230.1_2	ChIl	20	183	46	3	1	83	1	183	0.1	60
308242	DQ983010_1	nifH	JAIETY010000124.1_1	ChIl	20	186	45	4	1	83	1	186	0.33	56
308243	DQ983010_1	nifH	JAMWZG010000005.1_1	ChIl	20	189	45	4	1	83	1	189	0.45	55
308245	DQ983008_1	nifH	CAIVCU010000206.1_1	ChIl	28	155	63	4	1	107	1	154	2.45e-11	137
308246	DQ983008_1	nifH	NZ_CP011456.1_2321	ChIl	27	147	68	4	1	107	1	147	7.02e-09	117
308247	DQ983008_1	nifH	NSLH01000001.1_218	ChIl	25	186	59	6	1	107	1	185	7.61e-08	109
308248	DQ983008_1	nifH	DNGJ01000460.1_30	ChIl	26	178	60	6	1	107	1	178	1.73e-07	106
308249	DQ983008_1	nifH	DNGG01000409.1_19	ChIl	26	178	60	6	1	107	1	178	3.08e-07	104
308250	DQ983008_1	nifH	CAMBWO010000006.1_39	ChIl	22	191	65	5	1	107	1	191	6.1e-07	102
308251	DQ983008_1	nifH	QCHY01000014.1_1	ChIl	24	175	56	4	1	107	1	166	1.21e-06	99
308252	DQ983008_1	nifH	RGAU01000230.1_2	ChIl	22	184	65	5	1	107	1	183	1.38e-06	99
308253	DQ983008_1	nifH	JAIETY010000124.1_1	ChIl	24	187	62	6	1	107	1	186	4.72e-06	95
308254	DQ983008_1	nifH	QXYP01000041.1_2	ChIl	22	185	64	3	1	107	1	183	2.08e-05	90
308256	DQ983001_1	nifH	CAIVCU010000206.1_1	ChIl	23	155	53	4	1	89	1	154	0.03	64
308257	DQ983001_1	nifH	NZ_CP011456.1_2321	ChIl	22	148	56	5	1	89	1	147	2.16	50
308258	DQ983001_1	nifH	NSLH01000001.1_218	ChIl	20	186	50	5	1	89	1	185	2.96	49
308261	DQ982997_1	nifH	CAIVCU010000206.1_1	ChIl	26	154	58	3	1	98	1	154	3.51e-09	119
308262	DQ982997_1	nifH	NZ_CP011456.1_2321	ChIl	26	147	60	4	1	98	1	147	1.66e-06	97
308263	DQ982997_1	nifH	QCHY01000014.1_1	ChIl	24	166	58	3	1	98	1	166	2.48e-06	96
308264	DQ982997_1	nifH	NSLH01000001.1_218	ChIl	23	186	54	5	1	98	1	185	8.23e-05	85
308265	DQ982997_1	nifH	DNGJ01000460.1_30	ChIl	24	178	55	5	1	98	1	178	0.00048	79
308266	DQ982997_1	nifH	DNGG01000409.1_19	ChIl	24	178	55	5	1	98	1	178	0.000884	77
308267	DQ982997_1	nifH	RGAU01000230.1_2	ChIl	20	183	61	4	1	98	1	183	0.0076	70
308268	DQ982997_1	nifH	JAIETY010000124.1_1	ChIl	23	186	56	5	1	98	1	186	0.01	68
308269	DQ982997_1	nifH	CAMBWO010000006.1_39	ChIl	19	191	61	4	1	98	1	191	0.01	68
308270	DQ982997_1	nifH	QXYP01000041.1_2	ChIl	21	183	60	3	1	98	1	183	0.08	62
308274	DQ425741_1	nifH	CAIVCU010000206.1_1	ChIl	27	156	60	5	1	104	1	154	6.83e-09	117
308275	DQ425741_1	nifH	NZ_CP011456.1_2321	ChIl	26	147	66	4	1	104	1	147	2.71e-08	112
308276	DQ425741_1	nifH	DNGJ01000460.1_30	ChIl	24	178	61	5	1	104	1	178	3.9e-07	103
308277	DQ425741_1	nifH	DNGG01000409.1_19	ChIl	24	178	61	5	1	104	1	178	6.99e-07	101
308278	DQ425741_1	nifH	NSLH01000001.1_218	ChIl	23	185	62	6	1	104	1	185	2.73e-05	89
308279	DQ425741_1	nifH	RGAU01000230.1_2	ChIl	21	183	66	3	1	104	1	183	0.00104	77
308280	DQ425741_1	nifH	JAAUPA010000105.1_12	ChIl	22	205	59	6	1	104	1	205	0.00121	77
308281	DQ425741_1	nifH	CAMBWO010000006.1_39	ChIl	21	192	62	6	1	104	1	191	0.00272	74
308282	DQ425741_1	nifH	QXYP01000041.1_2	ChIl	22	185	62	3	1	104	1	183	0.0035	73
308283	DQ425741_1	nifH	QCHY01000014.1_1	ChIl	23	177	53	6	1	104	1	166	0.00773	70
308285	DQ425840_1	nifH	NZ_CP011456.1_2321	ChIl	29	147	62	4	1	105	1	147	3.02e-11	136
308286	DQ425840_1	nifH	CAIVCU010000206.1_1	ChIl	27	154	63	4	1	105	1	154	1.76e-10	130
308287	DQ425840_1	nifH	DNGJ01000460.1_30	ChIl	26	178	59	5	1	105	1	178	7.1e-08	109
308288	DQ425840_1	nifH	DNGG01000409.1_19	ChIl	26	178	59	5	1	105	1	178	1.26e-07	107
308289	DQ425840_1	nifH	NSLH01000001.1_218	ChIl	25	185	58	7	1	105	1	185	1.31e-07	107
308290	DQ425840_1	nifH	QCHY01000014.1_1	ChIl	23	176	54	5	1	105	1	166	0.000105	84
308291	DQ425840_1	nifH	JAAUPA010000105.1_12	ChIl	22	205	59	5	1	105	1	205	0.000507	80
308292	DQ425840_1	nifH	JAIETY010000124.1_1	ChIl	22	186	65	4	1	105	1	186	0.000804	78
308293	DQ425840_1	nifH	JAAXUM010000328.1_3	ChIl	21	213	60	6	1	105	1	213	0.000958	78
308294	DQ425840_1	nifH	RGAU01000230.1_2	ChIl	23	183	62	6	1	105	1	183	0.00195	75
308296	DQ425767_1	nifH	NZ_CP011456.1_2321	ChIl	23	147	47	5	1	81	1	147	0.000243	79
308297	DQ425767_1	nifH	CAIVCU010000206.1_1	ChIl	25	157	39	6	1	81	1	154	0.0009	75
308298	DQ425767_1	nifH	DNGJ01000460.1_30	ChIl	21	178	44	6	1	81	1	178	0.02	66
308299	DQ425767_1	nifH	DNGG01000409.1_19	ChIl	21	178	44	6	1	81	1	178	0.02	66
308300	DQ425767_1	nifH	JAMWZG010000005.1_1	ChIl	19	189	45	5	1	81	1	189	0.76	53
308302	AF035494_1	nifH	CAIVCU010000206.1_1	ChIl	28	156	62	6	1	107	1	154	1.66e-08	114
308303	AF035494_1	nifH	DNGJ01000460.1_30	ChIl	25	178	63	6	1	107	1	178	4.36e-06	95
308304	AF035494_1	nifH	DNGG01000409.1_19	ChIl	25	178	63	6	1	107	1	178	7.95e-06	93
308305	AF035494_1	nifH	NZ_CP011456.1_2321	ChIl	27	150	63	8	1	107	1	147	8.13e-06	92
308306	AF035494_1	nifH	RGAU01000230.1_2	ChIl	22	185	64	5	1	107	1	183	0.000816	78
308307	AF035494_1	nifH	JAMWZG010000005.1_1	ChIl	23	189	63	7	1	107	1	189	0.00116	77
308308	AF035494_1	nifH	NSLH01000001.1_218	ChIl	21	187	65	5	1	107	1	185	0.00279	74
308309	AF035494_1	nifH	CAMBWO010000006.1_39	ChIl	19	191	70	5	1	107	1	191	0.00525	72
308310	AF035494_1	nifH	QCHY01000014.1_1	ChIl	24	177	54	6	1	107	1	166	0.00606	71
308311	AF035494_1	nifH	JACMMK010000196.1_1	ChIl	21	199	66	4	1	107	1	199	0.00979	70
308313	EU542578_1	nifH	JAAXUM010000328.1_3	ChIl	30	217	107	6	1	177	1	213	1.78e-22	230
308314	EU542578_1	nifH	JAAUPA010000105.1_12	ChIl	31	211	106	5	1	177	1	205	6.66e-20	210
308315	EU542578_1	nifH	CADEDA010000044.1_19	ChIl	30	238	103	9	1	177	1	235	4.1e-19	205
308316	EU542578_1	nifH	JAHDCP010000125.1_1	ChIl	27	230	112	6	1	177	1	227	5.08e-19	204
308317	EU542578_1	nifH	LNET01000126.1_21	ChIl	29	234	104	8	1	177	1	229	1.76e-17	192
308318	EU542578_1	nifH	JAKSDB010000276.1_1	ChIl	26	234	112	6	1	177	1	231	5.75e-17	188
308319	EU542578_1	nifH	LYSW01000066.1_1	ChIl	28	246	105	6	1	177	1	244	8.44e-17	187
308320	EU542578_1	nifH	JAHJUC010000514.1_9	ChIl	28	235	109	8	1	177	1	232	1.03e-16	186
308321	EU542578_1	nifH	JAAUTZ010000092.1_1	ChIl	27	253	104	8	1	177	1	248	1.16e-16	186
308322	EU542578_1	nifH	DNGJ01000460.1_30	ChIl	28	212	83	3	1	177	1	178	2.71e-16	181
308324	EU047964_1	nifH	CAIVCU010000206.1_1	ChIl	31	159	68	5	1	122	1	154	8.07e-16	173
308325	EU047964_1	nifH	DNGJ01000460.1_30	ChIl	27	180	71	3	1	122	1	178	2.09e-12	147
308326	EU047964_1	nifH	DNGG01000409.1_19	ChIl	27	180	71	3	1	122	1	178	3.72e-12	145
308327	EU047964_1	nifH	NSLH01000001.1_218	ChIl	27	188	69	5	1	122	1	185	9.05e-12	142
308328	EU047964_1	nifH	CAMBWO010000006.1_39	ChIl	25	194	71	5	1	122	1	191	2.17e-11	139
308329	EU047964_1	nifH	RGAU01000230.1_2	ChIl	25	187	72	5	1	122	1	183	1.51e-10	132
308330	EU047964_1	nifH	JAIETY010000124.1_1	ChIl	26	190	68	6	1	122	1	186	2.67e-10	130
308331	EU047964_1	nifH	PKED01000101.1_11	ChIl	26	196	69	5	1	122	1	193	2.73e-10	130
308332	EU047964_1	nifH	JACXUX010000012.1_12	ChIl	23	202	74	5	1	122	1	201	6.46e-10	127
308333	EU047964_1	nifH	NZ_CP011456.1_2321	ChIl	27	156	71	3	1	122	1	147	9.36e-10	125
308335	EU048085_1	nifH	CAIVCU010000206.1_1	ChIl	30	159	70	5	1	122	1	154	1.27e-13	156
308336	EU048085_1	nifH	DNGJ01000460.1_30	ChIl	28	180	70	3	1	122	1	178	3.62e-11	137
308337	EU048085_1	nifH	DNGG01000409.1_19	ChIl	28	180	70	3	1	122	1	178	6.38e-11	135
308338	EU048085_1	nifH	RGAU01000230.1_2	ChIl	25	187	71	5	1	122	1	183	1.07e-09	125
308339	EU048085_1	nifH	NSLH01000001.1_218	ChIl	26	188	71	5	1	122	1	185	1.08e-09	125
308340	EU048085_1	nifH	CAMBWO010000006.1_39	ChIl	24	194	72	5	1	122	1	191	1.1e-09	125
308341	EU048085_1	nifH	JACXUX010000012.1_12	ChIl	24	202	73	5	1	122	1	201	1.09e-08	117
308342	EU048085_1	nifH	NZ_CP011456.1_2321	ChIl	27	156	71	3	1	122	1	147	2.03e-08	114
308343	EU048085_1	nifH	JAIETY010000124.1_1	ChIl	25	190	71	6	1	122	1	186	2.36e-08	114
308344	EU048085_1	nifH	PKED01000101.1_11	ChIl	24	196	72	5	1	122	1	193	2.45e-08	114
308346	EU048182_1	nifH	CAIVCU010000206.1_1	ChIl	30	159	69	5	1	122	1	154	9.47e-14	157
308347	EU048182_1	nifH	DNGJ01000460.1_30	ChIl	28	180	70	3	1	122	1	178	2.79e-12	146
308348	EU048182_1	nifH	DNGG01000409.1_19	ChIl	28	180	70	3	1	122	1	178	4.95e-12	144
308349	EU048182_1	nifH	NSLH01000001.1_218	ChIl	27	188	69	5	1	122	1	185	3.52e-10	129
308350	EU048182_1	nifH	NZ_CP011456.1_2321	ChIl	27	156	71	3	1	122	1	147	1.64e-09	123
308351	EU048182_1	nifH	RGAU01000230.1_2	ChIl	25	187	71	5	1	122	1	183	1.87e-09	123
308352	EU048182_1	nifH	CAMBWO010000006.1_39	ChIl	24	194	72	5	1	122	1	191	1.92e-09	123
308353	EU048182_1	nifH	JAAUPA010000105.1_12	ChIl	25	206	70	4	1	122	1	205	3.55e-09	121
308354	EU048182_1	nifH	PKED01000101.1_11	ChIl	23	195	75	3	1	122	1	193	1.84e-08	115
308355	EU048182_1	nifH	JACXUX010000012.1_12	ChIl	24	202	73	5	1	122	1	201	1.92e-08	115
308357	EU048026_1	nifH	CAIVCU010000206.1_1	ChIl	30	159	70	5	1	122	1	154	1.6e-14	163
308358	EU048026_1	nifH	DNGJ01000460.1_30	ChIl	27	180	71	3	1	122	1	178	4.95e-12	144
308359	EU048026_1	nifH	DNGG01000409.1_19	ChIl	27	180	71	3	1	122	1	178	8.76e-12	142
308360	EU048026_1	nifH	NSLH01000001.1_218	ChIl	26	188	71	5	1	122	1	185	1.52e-10	132
308361	EU048026_1	nifH	RGAU01000230.1_2	ChIl	25	187	72	5	1	122	1	183	3.5e-10	129
308362	EU048026_1	nifH	CAMBWO010000006.1_39	ChIl	24	194	73	5	1	122	1	191	3.58e-10	129
308363	EU048026_1	nifH	NZ_CP011456.1_2321	ChIl	26	156	72	3	1	122	1	147	2.88e-09	121
308364	EU048026_1	nifH	JACXUX010000012.1_12	ChIl	23	202	74	5	1	122	1	201	3.49e-09	121
308365	EU048026_1	nifH	JAAUPA010000105.1_12	ChIl	24	206	71	4	1	122	1	205	6.27e-09	119
308366	EU048026_1	nifH	JAIETY010000124.1_1	ChIl	24	190	72	6	1	122	1	186	7.65e-09	118
308368	EU048139_1	nifH	CAIVCU010000206.1_1	ChIl	30	159	70	5	1	122	1	154	5.24e-14	159
308369	EU048139_1	nifH	DNGJ01000460.1_30	ChIl	27	180	71	3	1	122	1	178	1.16e-11	141
308370	EU048139_1	nifH	DNGG01000409.1_19	ChIl	27	180	71	3	1	122	1	178	2.06e-11	139
308371	EU048139_1	nifH	RGAU01000230.1_2	ChIl	25	187	72	5	1	122	1	183	8.09e-10	126
308372	EU048139_1	nifH	CAMBWO010000006.1_39	ChIl	24	194	73	5	1	122	1	191	8.29e-10	126
308373	EU048139_1	nifH	NSLH01000001.1_218	ChIl	25	188	72	5	1	122	1	185	1.08e-09	125
308374	EU048139_1	nifH	NZ_CP011456.1_2321	ChIl	26	156	72	3	1	122	1	147	5.04e-09	119
308375	EU048139_1	nifH	JACXUX010000012.1_12	ChIl	23	202	74	5	1	122	1	201	8.17e-09	118
308376	EU048139_1	nifH	JAAUPA010000105.1_12	ChIl	24	206	71	4	1	122	1	205	1.48e-08	116
308377	EU048139_1	nifH	JAIETY010000124.1_1	ChIl	24	190	72	6	1	122	1	186	2.36e-08	114
308379	EU048121_1	nifH	CAIVCU010000206.1_1	ChIl	30	159	70	5	1	122	1	154	1.27e-13	156
308380	EU048121_1	nifH	NSLH01000001.1_218	ChIl	27	188	69	5	1	122	1	185	1.2e-11	141
308381	EU048121_1	nifH	DNGJ01000460.1_30	ChIl	27	180	71	3	1	122	1	178	3.62e-11	137
308382	EU048121_1	nifH	DNGG01000409.1_19	ChIl	27	180	71	3	1	122	1	178	6.38e-11	135
308383	EU048121_1	nifH	RGAU01000230.1_2	ChIl	26	187	70	5	1	122	1	183	3.5e-10	129
308384	EU048121_1	nifH	CAMBWO010000006.1_39	ChIl	25	194	71	5	1	122	1	191	3.58e-10	129
308385	EU048121_1	nifH	JACXUX010000012.1_12	ChIl	24	202	72	5	1	122	1	201	3.49e-09	121
308386	EU048121_1	nifH	JAIETY010000124.1_1	ChIl	25	190	70	6	1	122	1	186	7.65e-09	118
308387	EU048121_1	nifH	PKED01000101.1_11	ChIl	24	196	71	5	1	122	1	193	7.87e-09	118
308388	EU048121_1	nifH	NZ_CP011456.1_2321	ChIl	26	156	72	3	1	122	1	147	2.03e-08	114
308390	EU048172_1	nifH	CAIVCU010000206.1_1	ChIl	30	158	61	6	1	112	1	154	4.78e-11	135
308391	EU048172_1	nifH	DNGJ01000460.1_30	ChIl	26	180	63	5	1	112	1	178	2.74e-09	121
308392	EU048172_1	nifH	DNGG01000409.1_19	ChIl	26	180	63	5	1	112	1	178	4.79e-09	119
308393	EU048172_1	nifH	NSLH01000001.1_218	ChIl	26	187	62	5	1	112	1	185	8.58e-09	117
308394	EU048172_1	nifH	RGAU01000230.1_2	ChIl	24	186	64	5	1	112	1	183	4.64e-08	111
308395	EU048172_1	nifH	CAMBWO010000006.1_39	ChIl	23	193	65	7	1	112	1	191	3.7e-07	104
308396	EU048172_1	nifH	NZ_CP011456.1_2321	ChIl	25	156	64	6	1	112	1	147	6.67e-07	101
308397	EU048172_1	nifH	PKED01000101.1_11	ChIl	22	195	67	5	1	112	1	193	1.66e-06	99
308398	EU048172_1	nifH	JAMWZG010000005.1_1	ChIl	23	191	66	7	1	112	1	189	2.16e-06	98
308399	EU048172_1	nifH	JAIETY010000124.1_1	ChIl	22	188	68	5	1	112	1	186	2.83e-06	97
308401	DQ982649_1	nifH	CAIVCU010000206.1_1	ChIl	27	156	57	5	1	101	1	154	6.8e-10	125
308402	DQ982649_1	nifH	NZ_CP011456.1_2321	ChIl	26	147	63	3	1	101	1	147	1.95e-08	113
308403	DQ982649_1	nifH	DNGJ01000460.1_30	ChIl	24	178	59	4	1	101	1	178	2.08e-07	105
308404	DQ982649_1	nifH	DNGG01000409.1_19	ChIl	24	178	59	4	1	101	1	178	3.7e-07	103
308405	DQ982649_1	nifH	CAMBWO010000006.1_39	ChIl	23	191	58	5	1	101	1	191	1.34e-06	99
308406	DQ982649_1	nifH	NSLH01000001.1_218	ChIl	23	185	59	5	1	101	1	185	1.7e-06	98
308407	DQ982649_1	nifH	RGAU01000230.1_2	ChIl	22	183	61	4	1	101	1	183	7.48e-06	93
308408	DQ982649_1	nifH	QCHY01000014.1_1	ChIl	23	175	51	4	1	101	1	166	8.55e-06	92
308409	DQ982649_1	nifH	JACXUX010000012.1_12	ChIl	21	201	59	5	1	101	1	201	0.000102	85
308410	DQ982649_1	nifH	JAIETY010000124.1_1	ChIl	22	186	60	4	1	101	1	186	0.00012	84
308412	DQ983000_1	nifH	CAIVCU010000206.1_1	ChIl	24	154	44	2	1	81	1	154	5.38e-07	100
308413	DQ983000_1	nifH	NZ_CP011456.1_2321	ChIl	23	147	47	3	1	81	1	147	5.35e-05	84
308414	DQ983000_1	nifH	QCHY01000014.1_1	ChIl	22	174	35	2	1	81	1	166	0.000554	77
308415	DQ983000_1	nifH	NSLH01000001.1_218	ChIl	21	185	43	3	1	81	1	185	0.000904	76
308416	DQ983000_1	nifH	DNGJ01000460.1_30	ChIl	22	179	41	4	1	81	1	178	0.00115	75
308417	DQ983000_1	nifH	DNGG01000409.1_19	ChIl	22	179	41	4	1	81	1	178	0.00211	73
308418	DQ983000_1	nifH	RGAU01000230.1_2	ChIl	21	184	42	3	1	81	1	183	0.00219	73
308419	DQ983000_1	nifH	CAMBWO010000006.1_39	ChIl	20	191	42	3	1	81	1	191	0.00232	73
308420	DQ983000_1	nifH	JAIETY010000124.1_1	ChIl	21	186	42	3	1	81	1	186	0.00406	71
308421	DQ983000_1	nifH	JAMWZG010000005.1_1	ChIl	20	189	43	3	1	81	1	189	0.00744	69
308424	DQ995914_1	nifH	CAIVCU010000206.1_1	ChIl	29	156	58	5	1	105	1	154	9.9e-12	140
308425	DQ995914_1	nifH	NZ_CP011456.1_2321	ChIl	28	147	64	4	1	105	1	147	9.42e-10	124
308426	DQ995914_1	nifH	DNGJ01000460.1_30	ChIl	24	178	62	5	1	105	1	178	7.44e-09	117
308427	DQ995914_1	nifH	DNGG01000409.1_19	ChIl	24	178	62	5	1	105	1	178	1.3e-08	115
308428	DQ995914_1	nifH	NSLH01000001.1_218	ChIl	26	187	54	6	1	105	1	185	1.77e-08	114
308429	DQ995914_1	nifH	CAMBWO010000006.1_39	ChIl	23	191	62	4	1	105	1	191	1.02e-07	108
308430	DQ995914_1	nifH	RGAU01000230.1_2	ChIl	22	183	64	4	1	105	1	183	4.12e-07	103
308431	DQ995914_1	nifH	JAIETY010000124.1_1	ChIl	23	187	61	4	1	105	1	186	7.58e-07	101
308432	DQ995914_1	nifH	QCHY01000014.1_1	ChIl	24	176	52	4	1	105	1	166	2.09e-06	97
308433	DQ995914_1	nifH	JACXUX010000012.1_12	ChIl	20	201	64	4	1	105	1	201	2.42e-05	90
308435	DQ520554_1	nifH	CAIVCU010000206.1_1	ChIl	29	157	70	4	1	119	1	154	8.93e-14	157
308436	DQ520554_1	nifH	DNGJ01000460.1_30	ChIl	25	181	70	4	1	119	1	178	3.82e-08	112
308437	DQ520554_1	nifH	DNGG01000409.1_19	ChIl	25	181	70	4	1	119	1	178	6.74e-08	110
308438	DQ520554_1	nifH	NSLH01000001.1_218	ChIl	24	188	70	5	1	119	1	185	9.32e-08	109
308439	DQ520554_1	nifH	NZ_CP011456.1_2321	ChIl	25	154	74	2	1	119	1	147	3.18e-07	104
308440	DQ520554_1	nifH	RGAU01000230.1_2	ChIl	23	186	74	5	1	119	1	183	5.24e-07	103
308441	DQ520554_1	nifH	QCSV01000041.1_10	ChIl	23	195	73	5	1	119	1	194	7.76e-07	102
308442	DQ520554_1	nifH	CAMBWO010000006.1_39	ChIl	22	194	74	5	1	119	1	191	1.37e-06	100
308443	DQ520554_1	nifH	QCHY01000014.1_1	ChIl	23	184	58	4	1	119	1	166	1.48e-06	99
308444	DQ520554_1	nifH	JACXUX010000012.1_12	ChIl	22	202	74	6	1	119	1	201	5.07e-06	96
308446	DQ520557_1	nifH	CAIVCU010000206.1_1	ChIl	29	157	71	4	1	119	1	154	5.23e-13	151
308447	DQ520557_1	nifH	NSLH01000001.1_218	ChIl	24	188	70	5	1	119	1	185	1.66e-07	107
308448	DQ520557_1	nifH	DNGJ01000460.1_30	ChIl	25	181	71	4	1	119	1	178	2.11e-07	106
308449	DQ520557_1	nifH	DNGG01000409.1_19	ChIl	25	181	71	4	1	119	1	178	3.77e-07	104
308450	DQ520557_1	nifH	RGAU01000230.1_2	ChIl	23	186	73	5	1	119	1	183	3.91e-07	104
308451	DQ520557_1	nifH	QCSV01000041.1_10	ChIl	24	195	72	5	1	119	1	194	5.76e-07	103
308452	DQ520557_1	nifH	CAMBWO010000006.1_39	ChIl	22	194	73	5	1	119	1	191	1.02e-06	101
308453	DQ520557_1	nifH	QCHY01000014.1_1	ChIl	24	184	57	4	1	119	1	166	1.11e-06	100
308454	DQ520557_1	nifH	NZ_CP011456.1_2321	ChIl	24	154	75	2	1	119	1	147	1.74e-06	98
308455	DQ520557_1	nifH	JACXUX010000012.1_12	ChIl	22	202	73	6	1	119	1	201	3.75e-06	97
308457	EU047996_1	nifH	CAIVCU010000206.1_1	ChIl	30	159	69	5	1	122	1	154	8.83e-15	165
308458	EU047996_1	nifH	DNGJ01000460.1_30	ChIl	28	183	65	5	1	122	1	178	4.95e-12	144
308459	EU047996_1	nifH	CAMBWO010000006.1_39	ChIl	26	194	68	5	1	122	1	191	5.27e-12	144
308460	EU047996_1	nifH	DNGG01000409.1_19	ChIl	28	183	65	5	1	122	1	178	8.76e-12	142
308461	EU047996_1	nifH	NSLH01000001.1_218	ChIl	27	188	68	5	1	122	1	185	1.2e-11	141
308462	EU047996_1	nifH	RGAU01000230.1_2	ChIl	26	187	70	5	1	122	1	183	2.79e-11	138
308463	EU047996_1	nifH	JACXUX010000012.1_12	ChIl	25	202	71	5	1	122	1	201	1.59e-10	132
308464	EU047996_1	nifH	PKED01000101.1_11	ChIl	25	198	67	5	1	122	1	193	2.73e-10	130
308465	EU047996_1	nifH	JAIETY010000124.1_1	ChIl	26	190	69	6	1	122	1	186	3.53e-10	129
308466	EU047996_1	nifH	QCSV01000041.1_10	ChIl	25	197	70	5	1	122	1	194	1.94e-09	123
308468	EU048012_1	nifH	CAIVCU010000206.1_1	ChIl	27	156	50	5	1	94	1	154	4.09e-08	110
308469	EU048012_1	nifH	NZ_CP011456.1_2321	ChIl	25	150	54	3	1	94	1	147	0.000127	82
308470	EU048012_1	nifH	NSLH01000001.1_218	ChIl	22	187	50	4	1	94	1	185	0.00019	82
308471	EU048012_1	nifH	DNGJ01000460.1_30	ChIl	21	178	57	3	1	94	1	178	0.000601	78
308472	EU048012_1	nifH	DNGG01000409.1_19	ChIl	21	178	57	3	1	94	1	178	0.00111	76
308473	EU048012_1	nifH	RGAU01000230.1_2	ChIl	22	185	52	4	1	94	1	183	0.00115	76
308474	EU048012_1	nifH	JAIETY010000124.1_1	ChIl	20	186	56	3	1	94	1	186	0.00528	71
308475	EU048012_1	nifH	CAMBWO010000006.1_39	ChIl	20	191	55	4	1	94	1	191	0.00728	70
308476	EU048012_1	nifH	PKED01000101.1_11	ChIl	21	193	54	4	1	94	1	193	0.00986	69
308477	EU048012_1	nifH	QCHY01000014.1_1	ChIl	21	179	43	3	1	94	1	166	0.03	65
308479	AJ505315_1	nifH	JAAXUM010000328.1_3	ChIl	37	225	115	6	1	210	1	213	5.02e-34	319
308480	AJ505315_1	nifH	JAKSDB010000276.1_1	ChIl	33	234	129	6	1	210	1	231	2.8e-30	292
308481	AJ505315_1	nifH	JAAUPA010000105.1_12	ChIl	36	220	115	6	1	210	1	205	4.61e-30	289
308482	AJ505315_1	nifH	WTHL01000019.1_1	ChIl	32	252	122	8	1	210	1	244	4.67e-30	291
308483	AJ505315_1	nifH	CAIOLC010000109.1_6	ChIl	31	278	120	7	1	210	1	275	1.01e-29	290
308484	AJ505315_1	nifH	CAJEXW010000001.1_145	ChIl	31	278	121	7	1	210	1	275	2.52e-29	287
308485	AJ505315_1	nifH	CAIPMW010000080.1_9	ChIl	31	278	121	7	1	210	1	275	2.52e-29	287
308486	AJ505315_1	nifH	CAILRB010000041.1_3	ChIl	31	278	121	7	1	210	1	275	3.42e-29	286
308487	AJ505315_1	nifH	CAIYWF010000320.1_4	ChIl	31	278	121	7	1	210	1	275	3.42e-29	286
308488	AJ505315_1	nifH	QCGK01000018.1_18	ChIl	33	256	119	8	1	210	1	249	4.3e-29	284
308490	EU048158_1	nifH	CAIVCU010000206.1_1	ChIl	27	158	75	6	1	122	1	154	4.15e-10	128
308491	EU048158_1	nifH	CAMBWO010000006.1_39	ChIl	25	194	71	7	1	122	1	191	7.62e-08	110
308492	EU048158_1	nifH	NSLH01000001.1_218	ChIl	24	187	75	4	1	122	1	185	5.61e-07	103
308493	EU048158_1	nifH	JAIETY010000124.1_1	ChIl	23	188	77	6	1	122	1	186	7.6e-07	102
308494	EU048158_1	nifH	DNGJ01000460.1_30	ChIl	24	180	77	5	1	122	1	178	9.54e-07	101
308495	EU048158_1	nifH	RGAU01000230.1_2	ChIl	25	186	73	7	1	122	1	183	9.96e-07	101
308496	EU048158_1	nifH	PKED01000101.1_11	ChIl	23	197	73	6	1	122	1	193	1.09e-06	101
308497	EU048158_1	nifH	JAMWZG010000005.1_1	ChIl	24	192	73	8	1	122	1	189	1.42e-06	100
308498	EU048158_1	nifH	DNGG01000409.1_19	ChIl	24	180	77	5	1	122	1	178	1.72e-06	99
308499	EU048158_1	nifH	QCSV01000041.1_10	ChIl	24	196	72	6	1	122	1	194	9.15e-06	94
308501	EU048037_1	nifH	CAIVCU010000206.1_1	ChIl	31	159	68	5	1	122	1	154	1.09e-15	172
308502	EU048037_1	nifH	DNGJ01000460.1_30	ChIl	27	180	71	3	1	122	1	178	4.95e-12	144
308503	EU048037_1	nifH	CAMBWO010000006.1_39	ChIl	26	194	69	5	1	122	1	191	5.27e-12	144
308504	EU048037_1	nifH	DNGG01000409.1_19	ChIl	27	180	71	3	1	122	1	178	8.76e-12	142
308505	EU048037_1	nifH	NSLH01000001.1_218	ChIl	27	188	68	5	1	122	1	185	9.05e-12	142
308506	EU048037_1	nifH	RGAU01000230.1_2	ChIl	26	187	70	5	1	122	1	183	2.79e-11	138
308507	EU048037_1	nifH	JAIETY010000124.1_1	ChIl	26	190	68	6	1	122	1	186	1.52e-10	132
308508	EU048037_1	nifH	PKED01000101.1_11	ChIl	26	196	69	5	1	122	1	193	1.56e-10	132
308509	EU048037_1	nifH	JACXUX010000012.1_12	ChIl	24	202	72	5	1	122	1	201	2.11e-10	131
308510	EU048037_1	nifH	QCSV01000041.1_10	ChIl	25	197	69	5	1	122	1	194	8.36e-10	126
308513	DQ426474_1	nifH	CAIVCU010000206.1_1	ChIl	28	156	66	5	1	111	1	154	2.61e-10	129
308514	DQ426474_1	nifH	NZ_CP011456.1_2321	ChIl	28	147	70	4	1	111	1	147	3.03e-08	112
308515	DQ426474_1	nifH	JAMWZG010000005.1_1	ChIl	25	192	60	7	1	111	1	189	1.99e-07	106
308516	DQ426474_1	nifH	RGAU01000230.1_2	ChIl	23	183	68	4	1	111	1	183	3.41e-07	104
308517	DQ426474_1	nifH	DNGJ01000460.1_30	ChIl	25	178	66	5	1	111	1	178	4.41e-07	103
308518	DQ426474_1	nifH	CAMBWO010000006.1_39	ChIl	23	191	68	5	1	111	1	191	4.88e-07	103
308519	DQ426474_1	nifH	DNGG01000409.1_19	ChIl	25	178	66	5	1	111	1	178	7.9e-07	101
308520	DQ426474_1	nifH	QCHY01000014.1_1	ChIl	25	175	59	5	1	111	1	166	1.3e-06	99
308521	DQ426474_1	nifH	JACXUX010000012.1_12	ChIl	22	201	67	4	1	111	1	201	1.31e-06	100
308522	DQ426474_1	nifH	NSLH01000001.1_218	ChIl	23	185	68	5	1	111	1	185	2.04e-06	98
308524	DQ426508_1	nifH	CAIVCU010000206.1_1	ChIl	29	156	67	5	1	114	1	154	1.57e-11	139
308525	DQ426508_1	nifH	NZ_CP011456.1_2321	ChIl	29	147	72	4	1	114	1	147	2.55e-09	121
308526	DQ426508_1	nifH	DNGJ01000460.1_30	ChIl	26	178	68	5	1	114	1	178	3.53e-08	112
308527	DQ426508_1	nifH	DNGG01000409.1_19	ChIl	26	178	68	5	1	114	1	178	6.22e-08	110
308528	DQ426508_1	nifH	RGAU01000230.1_2	ChIl	25	183	68	6	1	114	1	183	6.37e-08	110
308529	DQ426508_1	nifH	CAMBWO010000006.1_39	ChIl	23	191	71	5	1	114	1	191	1.59e-07	107
308530	DQ426508_1	nifH	NSLH01000001.1_218	ChIl	24	185	70	5	1	114	1	185	2.04e-07	106
308531	DQ426508_1	nifH	QCHY01000014.1_1	ChIl	23	175	64	4	1	114	1	166	3.22e-07	104
308532	DQ426508_1	nifH	JACXUX010000012.1_12	ChIl	22	201	69	5	1	114	1	201	5.63e-07	103
308533	DQ426508_1	nifH	PKED01000101.1_11	ChIl	24	193	67	7	1	114	1	193	1.28e-06	100
308535	DQ426486_1	nifH	CAIVCU010000206.1_1	ChIl	28	156	66	6	1	112	1	154	4.68e-10	127
308536	DQ426486_1	nifH	NZ_CP011456.1_2321	ChIl	27	147	73	3	1	112	1	147	3.28e-09	120
308537	DQ426486_1	nifH	DNGJ01000460.1_30	ChIl	24	178	69	4	1	112	1	178	3.42e-08	112
308538	DQ426486_1	nifH	DNGG01000409.1_19	ChIl	24	178	69	4	1	112	1	178	6.01e-08	110
308539	DQ426486_1	nifH	RGAU01000230.1_2	ChIl	23	183	69	6	1	112	1	183	2.04e-06	98
308540	DQ426486_1	nifH	NSLH01000001.1_218	ChIl	22	185	71	7	1	112	1	185	2.8e-06	97
308541	DQ426486_1	nifH	JAMWZG010000005.1_1	ChIl	24	189	67	6	1	112	1	189	3.94e-06	96
308542	DQ426486_1	nifH	CAMBWO010000006.1_39	ChIl	23	191	69	7	1	112	1	191	4.03e-06	96
308543	DQ426486_1	nifH	QCHY01000014.1_1	ChIl	25	175	60	5	1	112	1	166	5.75e-06	94
308544	DQ426486_1	nifH	JACXUX010000012.1_12	ChIl	22	201	67	6	1	112	1	201	1.5e-05	92
308546	DQ426498_1	nifH	CAIVCU010000206.1_1	ChIl	29	156	68	5	1	115	1	154	6.71e-11	134
308547	DQ426498_1	nifH	NZ_CP011456.1_2321	ChIl	26	147	77	4	1	115	1	147	6.02e-09	118
308548	DQ426498_1	nifH	DNGJ01000460.1_30	ChIl	25	178	70	6	1	115	1	178	6.32e-08	110
308549	DQ426498_1	nifH	DNGG01000409.1_19	ChIl	25	178	70	6	1	115	1	178	1.12e-07	108
308550	DQ426498_1	nifH	NSLH01000001.1_218	ChIl	22	185	74	6	1	115	1	185	6.68e-07	102
308551	DQ426498_1	nifH	CAMBWO010000006.1_39	ChIl	22	191	73	5	1	115	1	191	7.04e-07	102
308552	DQ426498_1	nifH	QCHY01000014.1_1	ChIl	24	175	64	4	1	115	1	166	7.76e-07	101
308553	DQ426498_1	nifH	RGAU01000230.1_2	ChIl	22	183	74	4	1	115	1	183	8.82e-07	101
308554	DQ426498_1	nifH	JAMWZG010000005.1_1	ChIl	22	189	73	6	1	115	1	189	3.08e-06	97
308555	DQ426498_1	nifH	JACXUX010000012.1_12	ChIl	22	205	65	6	1	115	1	201	8.65e-06	94
308560	DQ981944_1	nifH	CAIVCU010000206.1_1	ChIl	27	156	74	6	1	118	1	154	5.16e-10	127
308561	DQ981944_1	nifH	NZ_CP011456.1_2321	ChIl	26	151	74	5	1	118	1	147	2.05e-09	122
308562	DQ981944_1	nifH	DNGJ01000460.1_30	ChIl	26	178	72	4	1	118	1	178	5.28e-09	119
308563	DQ981944_1	nifH	DNGG01000409.1_19	ChIl	26	178	72	4	1	118	1	178	9.23e-09	117
308564	DQ981944_1	nifH	NSLH01000001.1_218	ChIl	24	185	74	5	1	118	1	185	2.21e-08	114
308565	DQ981944_1	nifH	RGAU01000230.1_2	ChIl	22	184	77	5	1	118	1	183	9.29e-07	101
308566	DQ981944_1	nifH	JACXUX010000012.1_12	ChIl	20	201	77	4	1	118	1	201	1.24e-05	93
308567	DQ981944_1	nifH	QCHY01000014.1_1	ChIl	23	180	62	5	1	118	1	166	2.14e-05	90
308568	DQ981944_1	nifH	CAMBWO010000006.1_39	ChIl	21	192	77	6	1	118	1	191	3.79e-05	89
308569	DQ981944_1	nifH	JAIETY010000124.1_1	ChIl	22	187	76	5	1	118	1	186	0.000123	85
308571	DQ981945_1	nifH	NSLH01000001.1_218	ChIl	25	185	86	5	1	132	1	185	1.56e-08	116
308572	DQ981945_1	nifH	CAIVCU010000206.1_1	ChIl	23	178	67	4	1	132	1	154	5.52e-08	111
308573	DQ981945_1	nifH	DNGJ01000460.1_30	ChIl	24	185	80	6	1	132	1	178	1.13e-06	101
308574	DQ981945_1	nifH	DNGG01000409.1_19	ChIl	24	185	80	6	1	132	1	178	2.05e-06	99
308575	DQ981945_1	nifH	JAAUPA010000105.1_12	ChIl	24	205	82	7	1	132	1	205	2.69e-06	99
308576	DQ981945_1	nifH	CACGVZ010000050.1_3	ChIl	23	223	79	8	1	132	1	221	1.43e-05	94
308577	DQ981945_1	nifH	JACXUX010000012.1_12	ChIl	21	217	70	7	1	132	1	201	2.17e-05	92
308578	DQ981945_1	nifH	RGAU01000230.1_2	ChIl	21	206	66	5	1	132	1	183	2.46e-05	91
308579	DQ981945_1	nifH	CADEGR010000077.1_1	ChIl	21	222	69	6	1	132	1	206	3.09e-05	91
308580	DQ981945_1	nifH	NZ_CP011456.1_2321	ChIl	22	176	64	4	1	132	1	147	4.18e-05	88
308582	DQ426452_1	nifH	CAIVCU010000206.1_1	ChIl	30	157	70	6	1	120	1	154	2.32e-11	138
308583	DQ426452_1	nifH	NZ_CP011456.1_2321	ChIl	28	148	77	5	1	120	1	147	2.92e-10	129
308584	DQ426452_1	nifH	DNGJ01000460.1_30	ChIl	26	178	73	5	1	120	1	178	9.53e-09	117
308585	DQ426452_1	nifH	DNGG01000409.1_19	ChIl	26	178	73	5	1	120	1	178	1.67e-08	115
308586	DQ426452_1	nifH	NSLH01000001.1_218	ChIl	25	186	72	8	1	120	1	185	2.28e-08	114
308587	DQ426452_1	nifH	RGAU01000230.1_2	ChIl	24	184	75	6	1	120	1	183	1.66e-07	107
308588	DQ426452_1	nifH	CAMBWO010000006.1_39	ChIl	23	191	76	5	1	120	1	191	1.76e-07	107
308589	DQ426452_1	nifH	QCHY01000014.1_1	ChIl	24	175	69	4	1	120	1	166	2e-07	106
308590	DQ426452_1	nifH	PKED01000101.1_11	ChIl	24	193	74	5	1	120	1	193	5.81e-07	103
308591	DQ426452_1	nifH	JACXUX010000012.1_12	ChIl	24	207	65	7	1	120	1	201	2.82e-06	98
308593	DQ425310_1	nifH	NZ_CP011456.1_2321	ChIl	27	147	65	3	1	105	1	147	7.18e-11	133
308594	DQ425310_1	nifH	CAIVCU010000206.1_1	ChIl	25	154	66	3	1	105	1	154	5.5e-10	126
308595	DQ425310_1	nifH	NSLH01000001.1_218	ChIl	24	185	60	5	1	105	1	185	7.35e-08	109
308596	DQ425310_1	nifH	DNGJ01000460.1_30	ChIl	25	178	61	5	1	105	1	178	9.44e-08	108
308597	DQ425310_1	nifH	DNGG01000409.1_19	ChIl	25	178	61	5	1	105	1	178	1.67e-07	106
308598	DQ425310_1	nifH	QCHY01000014.1_1	ChIl	23	176	54	5	1	105	1	166	7.7e-05	85
308599	DQ425310_1	nifH	RGAU01000230.1_2	ChIl	21	183	66	4	1	105	1	183	0.00017	83
308600	DQ425310_1	nifH	JAAUPA010000105.1_12	ChIl	21	205	62	5	1	105	1	205	0.000507	80
308601	DQ425310_1	nifH	JAAXUM010000328.1_3	ChIl	20	213	62	4	1	105	1	213	0.00172	76
308602	DQ425310_1	nifH	CAMBWO010000006.1_39	ChIl	20	191	67	5	1	105	1	191	0.00206	75
308604	DQ426409_1	nifH	CAIVCU010000206.1_1	ChIl	28	156	59	5	1	104	1	154	9.76e-11	132
308605	DQ426409_1	nifH	NZ_CP011456.1_2321	ChIl	27	147	65	5	1	104	1	147	2.05e-08	113
308606	DQ426409_1	nifH	NSLH01000001.1_218	ChIl	24	185	59	6	1	104	1	185	3.07e-08	112
308607	DQ426409_1	nifH	DNGJ01000460.1_30	ChIl	24	178	61	5	1	104	1	178	2.92e-07	104
308608	DQ426409_1	nifH	DNGG01000409.1_19	ChIl	24	178	61	5	1	104	1	178	5.22e-07	102
308609	DQ426409_1	nifH	RGAU01000230.1_2	ChIl	22	183	64	4	1	104	1	183	1.07e-05	92
308610	DQ426409_1	nifH	QCHY01000014.1_1	ChIl	23	175	55	4	1	104	1	166	5.56e-05	86
308611	DQ426409_1	nifH	CAMBWO010000006.1_39	ChIl	20	191	66	4	1	104	1	191	0.000448	80
308612	DQ426409_1	nifH	JAAUPA010000105.1_12	ChIl	21	205	60	6	1	104	1	205	0.00121	77
308613	DQ426409_1	nifH	JAAXUM010000328.1_3	ChIl	20	213	62	5	1	104	1	213	0.00126	77
308615	EU048186_1	nifH	CAIVCU010000206.1_1	ChIl	30	159	70	5	1	122	1	154	6.55e-15	166
308616	EU048186_1	nifH	DNGJ01000460.1_30	ChIl	27	180	71	3	1	122	1	178	2.09e-12	147
308617	EU048186_1	nifH	DNGG01000409.1_19	ChIl	27	180	71	3	1	122	1	178	3.72e-12	145
308618	EU048186_1	nifH	RGAU01000230.1_2	ChIl	26	187	70	5	1	122	1	183	1.19e-11	141
308619	EU048186_1	nifH	NSLH01000001.1_218	ChIl	26	188	70	5	1	122	1	185	2.12e-11	139
308620	EU048186_1	nifH	CAMBWO010000006.1_39	ChIl	25	194	71	5	1	122	1	191	2.17e-11	139
308621	EU048186_1	nifH	JACXUX010000012.1_12	ChIl	24	202	72	5	1	122	1	201	2.11e-10	131
308622	EU048186_1	nifH	JAIETY010000124.1_1	ChIl	25	190	70	6	1	122	1	186	4.67e-10	128
308623	EU048186_1	nifH	PKED01000101.1_11	ChIl	24	196	71	5	1	122	1	193	4.77e-10	128
308624	EU048186_1	nifH	QCSV01000041.1_10	ChIl	25	197	70	5	1	122	1	194	1.11e-09	125
308626	DQ431163_1	nifH	CAIVCU010000206.1_1	ChIl	27	156	58	5	1	102	1	154	1.22e-09	123
308627	DQ431163_1	nifH	DNGJ01000460.1_30	ChIl	25	179	56	5	1	102	1	178	5.04e-07	102
308628	DQ431163_1	nifH	NSLH01000001.1_218	ChIl	24	189	53	5	1	102	1	185	5.31e-07	102
308629	DQ431163_1	nifH	NZ_CP011456.1_2321	ChIl	27	152	56	6	1	102	1	147	7.56e-07	100
308630	DQ431163_1	nifH	DNGG01000409.1_19	ChIl	25	179	56	5	1	102	1	178	9.04e-07	100
308631	DQ431163_1	nifH	RGAU01000230.1_2	ChIl	23	185	58	5	1	102	1	183	3.09e-06	96
308632	DQ431163_1	nifH	CAMBWO010000006.1_39	ChIl	21	191	62	3	1	102	1	191	9.45e-05	85
308633	DQ431163_1	nifH	JAIETY010000124.1_1	ChIl	20	188	62	5	1	102	1	186	0.000413	80
308634	DQ431163_1	nifH	JAMWZG010000005.1_1	ChIl	21	192	58	6	1	102	1	189	0.000424	80
308635	DQ431163_1	nifH	JACMMK010000196.1_1	ChIl	21	199	60	4	1	102	1	199	0.000834	78
308637	EU916308_1	nifH	CAIVCU010000206.1_1	ChIl	26	156	65	5	1	107	1	154	1.26e-08	115
308638	EU916308_1	nifH	NZ_CP011456.1_2321	ChIl	26	149	66	6	1	107	1	147	1.09e-05	91
308639	EU916308_1	nifH	DNGJ01000460.1_30	ChIl	23	181	62	6	1	107	1	178	6.71e-05	86
308640	EU916308_1	nifH	NSLH01000001.1_218	ChIl	24	187	61	6	1	107	1	185	9.8e-05	85
308641	EU916308_1	nifH	DNGG01000409.1_19	ChIl	23	181	62	6	1	107	1	178	0.000124	84
308642	EU916308_1	nifH	RGAU01000230.1_2	ChIl	23	185	63	6	1	107	1	183	0.00013	84
308643	EU916308_1	nifH	QCHY01000014.1_1	ChIl	23	177	55	4	1	107	1	166	0.000148	83
308644	EU916308_1	nifH	JAMWZG010000005.1_1	ChIl	24	189	62	6	1	107	1	189	0.000188	83
308645	EU916308_1	nifH	CAMBWO010000006.1_39	ChIl	21	191	67	6	1	107	1	191	0.00118	77
308646	EU916308_1	nifH	JACMMK010000196.1_1	ChIl	21	199	66	3	1	107	1	199	0.00224	75
308649	DQ426490_1	nifH	CAIVCU010000206.1_1	ChIl	30	156	59	5	1	108	1	154	7.85e-12	141
308650	DQ426490_1	nifH	NZ_CP011456.1_2321	ChIl	29	147	65	4	1	108	1	147	1.35e-10	131
308651	DQ426490_1	nifH	DNGJ01000460.1_30	ChIl	26	178	61	5	1	108	1	178	2.56e-09	121
308652	DQ426490_1	nifH	DNGG01000409.1_19	ChIl	26	178	61	5	1	108	1	178	3.38e-09	120
308653	DQ426490_1	nifH	RGAU01000230.1_2	ChIl	26	183	60	5	1	108	1	183	1.4e-08	115
308654	DQ426490_1	nifH	CAMBWO010000006.1_39	ChIl	25	191	61	6	1	108	1	191	6.02e-08	110
308655	DQ426490_1	nifH	NSLH01000001.1_218	ChIl	24	185	64	5	1	108	1	185	1.38e-07	107
308656	DQ426490_1	nifH	JAMWZG010000005.1_1	ChIl	25	189	60	6	1	108	1	189	2.53e-07	105
308657	DQ426490_1	nifH	JACMMK010000196.1_1	ChIl	24	199	61	4	1	108	1	199	3.69e-07	104
308658	DQ426490_1	nifH	JAIETY010000124.1_1	ChIl	25	186	62	5	1	108	1	186	8e-07	101
308660	DQ426482_1	nifH	CAIVCU010000206.1_1	ChIl	29	156	66	5	1	114	1	154	1.55e-10	131
308661	DQ426482_1	nifH	NZ_CP011456.1_2321	ChIl	28	147	73	4	1	114	1	147	4.48e-09	119
308662	DQ426482_1	nifH	DNGJ01000460.1_30	ChIl	25	178	70	5	1	114	1	178	3.53e-08	112
308663	DQ426482_1	nifH	DNGG01000409.1_19	ChIl	25	178	70	5	1	114	1	178	6.22e-08	110
308664	DQ426482_1	nifH	RGAU01000230.1_2	ChIl	23	183	71	4	1	114	1	183	3.59e-07	104
308665	DQ426482_1	nifH	NSLH01000001.1_218	ChIl	23	185	71	6	1	114	1	185	4.89e-07	103
308666	DQ426482_1	nifH	CAMBWO010000006.1_39	ChIl	23	191	70	5	1	114	1	191	5.14e-07	103
308667	DQ426482_1	nifH	PKED01000101.1_11	ChIl	24	193	67	5	1	114	1	193	1.73e-06	99
308668	DQ426482_1	nifH	QCHY01000014.1_1	ChIl	24	175	63	4	1	114	1	166	1.83e-06	98
308669	DQ426482_1	nifH	JAIETY010000124.1_1	ChIl	24	186	69	5	1	114	1	186	2.18e-06	98
308671	DQ426449_1	nifH	CAIVCU010000206.1_1	ChIl	29	156	59	5	1	106	1	154	2.4e-11	137
308672	DQ426449_1	nifH	NZ_CP011456.1_2321	ChIl	26	149	65	4	1	106	1	147	4.89e-08	110
308673	DQ426449_1	nifH	DNGJ01000460.1_30	ChIl	25	180	59	4	1	106	1	178	7.22e-08	109
308674	DQ426449_1	nifH	DNGG01000409.1_19	ChIl	25	180	59	4	1	106	1	178	1.28e-07	107
308675	DQ426449_1	nifH	NSLH01000001.1_218	ChIl	27	187	53	8	1	106	1	185	1.33e-07	107
308676	DQ426449_1	nifH	JACMMK010000196.1_1	ChIl	22	199	62	3	1	106	1	199	5.3e-06	95
308677	DQ426449_1	nifH	RGAU01000230.1_2	ChIl	24	185	60	6	1	106	1	183	8.22e-06	93
308678	DQ426449_1	nifH	JAIETY010000124.1_1	ChIl	23	188	61	4	1	106	1	186	2.11e-05	90
308679	DQ426449_1	nifH	JAMWZG010000005.1_1	ChIl	22	189	65	5	1	106	1	189	2.95e-05	89
308680	DQ426449_1	nifH	CAMBWO010000006.1_39	ChIl	21	191	66	4	1	106	1	191	3.02e-05	89
308682	DQ426450_1	nifH	CAIVCU010000206.1_1	ChIl	24	156	48	4	1	87	1	154	8.01e-06	91
308683	DQ426450_1	nifH	NZ_CP011456.1_2321	ChIl	23	147	53	4	1	87	1	147	0.000149	81
308684	DQ426450_1	nifH	DNGJ01000460.1_30	ChIl	21	178	50	5	1	87	1	178	0.01	67
308685	DQ426450_1	nifH	DNGG01000409.1_19	ChIl	21	178	50	5	1	87	1	178	0.02	66
308686	DQ426450_1	nifH	RGAU01000230.1_2	ChIl	19	183	52	2	1	87	1	183	0.02	66
308687	DQ426450_1	nifH	NSLH01000001.1_218	ChIl	19	185	51	4	1	87	1	185	0.2	58
308688	DQ426450_1	nifH	QCHY01000014.1_1	ChIl	21	177	38	6	1	87	1	166	0.36	56
308689	DQ426450_1	nifH	CAMBWO010000006.1_39	ChIl	19	191	51	4	1	87	1	191	0.49	55
308690	DQ426450_1	nifH	JAMWZG010000005.1_1	ChIl	20	189	49	5	1	87	1	189	1.17	52
308691	DQ426450_1	nifH	JACMMK010000196.1_1	ChIl	19	199	50	3	1	87	1	199	1.17	52
308694	DQ982633_1	nifH	NZ_CP011456.1_2321	ChIl	20	147	47	2	1	77	1	147	1.6	50
308695	DQ982633_1	nifH	CAIVCU010000206.1_1	ChIl	21	154	45	4	1	77	1	154	1.61	50
308697	DQ425820_1	nifH	NZ_CP011456.1_2321	ChIl	26	148	65	6	1	105	1	147	1.41e-05	90
308698	DQ425820_1	nifH	CAIVCU010000206.1_1	ChIl	23	156	67	5	1	105	1	154	0.00017	82
308699	DQ425820_1	nifH	NSLH01000001.1_218	ChIl	22	185	64	7	1	105	1	185	0.00658	71
308700	DQ425820_1	nifH	DNGJ01000460.1_30	ChIl	22	181	62	6	1	105	1	178	0.04	65
308701	DQ425820_1	nifH	DNGG01000409.1_19	ChIl	22	181	62	6	1	105	1	178	0.07	63
308703	AM980639_1	nifH	CAIVCU010000206.1_1	ChIl	26	155	57	5	1	99	1	154	4.46e-08	110
308704	AM980639_1	nifH	NZ_CP011456.1_2321	ChIl	28	147	58	4	1	99	1	147	2.34e-07	104
308705	AM980639_1	nifH	QCHY01000014.1_1	ChIl	24	167	58	4	1	99	1	166	6.12e-06	93
308706	AM980639_1	nifH	DNGJ01000460.1_30	ChIl	24	178	57	3	1	99	1	178	0.000144	83
308707	AM980639_1	nifH	DNGG01000409.1_19	ChIl	24	178	57	3	1	99	1	178	0.000265	81
308708	AM980639_1	nifH	RGAU01000230.1_2	ChIl	22	184	58	5	1	99	1	183	0.00128	76
308709	AM980639_1	nifH	QXYP01000041.1_2	ChIl	21	183	60	2	1	99	1	183	0.00316	73
308710	AM980639_1	nifH	NSLH01000001.1_218	ChIl	22	186	57	5	1	99	1	185	0.00582	71
308711	AM980639_1	nifH	CAMBWO010000006.1_39	ChIl	20	192	60	4	1	99	1	191	0.00807	70
308712	AM980639_1	nifH	JAIETY010000124.1_1	ChIl	21	188	57	5	1	99	1	186	0.11	61
308714	DQ425823_1	nifH	NZ_CP011456.1_2321	ChIl	28	147	63	5	1	104	1	147	2.87e-09	120
308715	DQ425823_1	nifH	CAIVCU010000206.1_1	ChIl	27	156	60	5	1	104	1	154	3.9e-09	119
308716	DQ425823_1	nifH	DNGJ01000460.1_30	ChIl	26	180	56	6	1	104	1	178	5.22e-07	102
308717	DQ425823_1	nifH	DNGG01000409.1_19	ChIl	26	180	56	6	1	104	1	178	9.37e-07	100
308718	DQ425823_1	nifH	NSLH01000001.1_218	ChIl	24	189	54	7	1	104	1	185	1.48e-05	91
308719	DQ425823_1	nifH	RGAU01000230.1_2	ChIl	22	185	62	4	1	104	1	183	0.000167	83
308720	DQ425823_1	nifH	CAMBWO010000006.1_39	ChIl	20	191	65	5	1	104	1	191	0.00111	77
308721	DQ425823_1	nifH	JAAUPA010000105.1_12	ChIl	22	205	58	7	1	104	1	205	0.00162	76
308722	DQ425823_1	nifH	QCHY01000014.1_1	ChIl	23	175	54	5	1	104	1	166	0.00226	74
308723	DQ425823_1	nifH	JAIETY010000124.1_1	ChIl	21	187	63	6	1	104	1	186	0.00874	70
308725	DQ425816_1	nifH	CAIVCU010000206.1_1	ChIl	26	154	65	4	1	105	1	154	1.29e-09	123
308726	DQ425816_1	nifH	NZ_CP011456.1_2321	ChIl	28	147	64	4	1	105	1	147	1.66e-09	122
308727	DQ425816_1	nifH	NSLH01000001.1_218	ChIl	25	185	59	6	1	105	1	185	5.52e-08	110
308728	DQ425816_1	nifH	DNGJ01000460.1_30	ChIl	24	181	58	6	1	105	1	178	1.28e-06	99
308729	DQ425816_1	nifH	DNGG01000409.1_19	ChIl	24	181	58	6	1	105	1	178	2.31e-06	97
308730	DQ425816_1	nifH	QCHY01000014.1_1	ChIl	23	176	55	4	1	105	1	166	0.000668	78
308731	DQ425816_1	nifH	RGAU01000230.1_2	ChIl	21	183	66	4	1	105	1	183	0.000784	78
308732	DQ425816_1	nifH	JAAUPA010000105.1_12	ChIl	23	205	58	8	1	105	1	205	0.00222	75
308733	DQ425816_1	nifH	JAAXUM010000328.1_3	ChIl	20	213	62	5	1	105	1	213	0.00732	71
308734	DQ425816_1	nifH	CAMBWO010000006.1_39	ChIl	20	191	67	5	1	105	1	191	0.00912	70
308737	DQ426404_1	nifH	CAIVCU010000206.1_1	ChIl	23	156	60	4	1	98	1	154	7.31e-06	92
308738	DQ426404_1	nifH	NZ_CP011456.1_2321	ChIl	20	147	68	3	1	98	1	147	0.01	68
308739	DQ426404_1	nifH	NSLH01000001.1_218	ChIl	20	187	58	5	1	98	1	185	0.06	63
308740	DQ426404_1	nifH	DNGJ01000460.1_30	ChIl	20	178	63	4	1	98	1	178	0.08	62
308741	DQ426404_1	nifH	DNGG01000409.1_19	ChIl	20	178	63	4	1	98	1	178	0.08	62
308742	DQ426404_1	nifH	CAMBWO010000006.1_39	ChIl	19	191	62	4	1	98	1	191	0.11	61
308743	DQ426404_1	nifH	RGAU01000230.1_2	ChIl	17	183	66	3	1	98	1	183	0.2	59
308744	DQ426404_1	nifH	JAIETY010000124.1_1	ChIl	19	186	63	3	1	98	1	186	0.63	55
308745	DQ426404_1	nifH	QCHY01000014.1_1	ChIl	20	178	50	6	1	98	1	166	0.83	54
308746	DQ426404_1	nifH	JAMWZG010000005.1_1	ChIl	20	189	61	5	1	98	1	189	2.03	51
308749	DQ425216_1	nifH	CAIVCU010000206.1_1	ChIl	26	154	65	4	1	105	1	154	1.7e-09	122
308750	DQ425216_1	nifH	NZ_CP011456.1_2321	ChIl	27	147	66	4	1	105	1	147	2.2e-09	121
308751	DQ425216_1	nifH	NSLH01000001.1_218	ChIl	24	185	60	7	1	105	1	185	4.18e-07	103
308752	DQ425216_1	nifH	DNGJ01000460.1_30	ChIl	24	178	62	5	1	105	1	178	1.28e-06	99
308753	DQ425216_1	nifH	DNGG01000409.1_19	ChIl	24	178	62	5	1	105	1	178	2.31e-06	97
308754	DQ425216_1	nifH	RGAU01000230.1_2	ChIl	21	183	67	3	1	105	1	183	9.24e-05	85
308755	DQ425216_1	nifH	JAIETY010000124.1_1	ChIl	21	187	64	4	1	105	1	186	0.000438	80
308756	DQ425216_1	nifH	QCHY01000014.1_1	ChIl	22	176	56	4	1	105	1	166	0.000668	78
308757	DQ425216_1	nifH	CAMBWO010000006.1_39	ChIl	20	191	67	5	1	105	1	191	0.00206	75
308758	DQ425216_1	nifH	JACMMK010000196.1_1	ChIl	21	199	63	4	1	105	1	199	0.00523	72
308760	DQ426455_1	nifH	NZ_CP011456.1_2321	ChIl	27	147	66	4	1	105	1	147	2.92e-09	120
308761	DQ426455_1	nifH	CAIVCU010000206.1_1	ChIl	25	154	66	4	1	105	1	154	6.95e-09	117
308762	DQ426455_1	nifH	NSLH01000001.1_218	ChIl	25	185	59	7	1	105	1	185	3.12e-07	104
308763	DQ426455_1	nifH	DNGJ01000460.1_30	ChIl	25	179	60	6	1	105	1	178	1.4e-05	91
308764	DQ426455_1	nifH	DNGG01000409.1_19	ChIl	25	179	60	6	1	105	1	178	2.58e-05	89
308765	DQ426455_1	nifH	QCHY01000014.1_1	ChIl	22	178	53	6	1	105	1	166	0.00427	72
308766	DQ426455_1	nifH	RGAU01000230.1_2	ChIl	20	183	68	3	1	105	1	183	0.00482	72
308767	DQ426455_1	nifH	JAIETY010000124.1_1	ChIl	20	187	66	4	1	105	1	186	0.05	64
308768	DQ426455_1	nifH	JAAUPA010000105.1_12	ChIl	21	205	61	8	1	105	1	205	0.05	64
308769	DQ426455_1	nifH	JACMMK010000196.1_1	ChIl	21	201	61	4	1	105	1	199	0.07	63
308772	DQ425782_1	nifH	NZ_CP011456.1_2321	ChIl	28	147	64	4	1	105	1	147	5.33e-10	126
308773	DQ425782_1	nifH	CAIVCU010000206.1_1	ChIl	25	154	66	4	1	105	1	154	9.2e-09	116
308774	DQ425782_1	nifH	NSLH01000001.1_218	ChIl	24	185	60	7	1	105	1	185	4.5e-06	95
308775	DQ425782_1	nifH	DNGJ01000460.1_30	ChIl	24	178	62	5	1	105	1	178	2.58e-05	89
308776	DQ425782_1	nifH	DNGG01000409.1_19	ChIl	24	178	62	5	1	105	1	178	4.75e-05	87
308777	DQ425782_1	nifH	QCHY01000014.1_1	ChIl	23	176	54	5	1	105	1	166	0.00314	73
308778	DQ425782_1	nifH	JAAXUM010000328.1_3	ChIl	21	213	61	6	1	105	1	213	0.00977	70
308779	DQ425782_1	nifH	RGAU01000230.1_2	ChIl	21	185	64	4	1	105	1	183	0.01	69
308780	DQ425782_1	nifH	JAIETY010000124.1_1	ChIl	20	187	66	4	1	105	1	186	0.05	64
308781	DQ425782_1	nifH	JAAUPA010000105.1_12	ChIl	21	205	62	5	1	105	1	205	0.07	63
308783	DQ425749_1	nifH	CAIVCU010000206.1_1	ChIl	21	154	46	3	1	78	1	154	0.02	64
308784	DQ425749_1	nifH	NZ_CP011456.1_2321	ChIl	20	147	49	3	1	78	1	147	0.5	54
308786	DQ425759_1	nifH	NZ_CP011456.1_2321	ChIl	22	147	51	4	1	83	1	147	0.02	65
308787	DQ425759_1	nifH	CAIVCU010000206.1_1	ChIl	22	156	47	5	1	83	1	154	0.02	65
308788	DQ425759_1	nifH	DNGJ01000460.1_30	ChIl	19	178	50	4	1	83	1	178	0.79	53
308789	DQ425759_1	nifH	DNGG01000409.1_19	ChIl	19	178	50	4	1	83	1	178	1.42	51
308792	DQ425795_1	nifH	CAIVCU010000206.1_1	ChIl	21	156	47	3	1	82	1	154	0.00233	72
308793	DQ425795_1	nifH	NZ_CP011456.1_2321	ChIl	20	147	52	2	1	82	1	147	0.01	67
308794	DQ425795_1	nifH	DNGJ01000460.1_30	ChIl	19	178	49	3	1	82	1	178	0.77	53
308795	DQ425795_1	nifH	DNGG01000409.1_19	ChIl	19	178	49	3	1	82	1	178	1.03	52
308796	DQ425795_1	nifH	RGAU01000230.1_2	ChIl	18	183	49	2	1	82	1	183	4.48	47
308799	DQ425230_1	nifH	RECW01000062.1_13	ChIl	25	225	77	8	1	136	1	222	1.17e-09	126
308800	DQ425230_1	nifH	NSLH01000001.1_218	ChIl	26	187	86	7	1	136	1	185	4.06e-09	121
308801	DQ425230_1	nifH	CAIVCU010000206.1_1	ChIl	25	181	63	7	1	136	1	154	2.52e-08	114
308802	DQ425230_1	nifH	JAAUPA010000105.1_12	ChIl	25	206	84	8	1	136	1	205	3.31e-08	114
308803	DQ425230_1	nifH	DBCI01000110.1_1	ChIl	23	225	80	9	1	136	1	220	3.74e-08	114
308804	DQ425230_1	nifH	DNGJ01000460.1_30	ChIl	26	180	87	6	1	136	1	178	4.94e-08	112
308805	DQ425230_1	nifH	DNGG01000409.1_19	ChIl	26	180	87	6	1	136	1	178	8.74e-08	110
308806	DQ425230_1	nifH	QCIG01000015.1_1	ChIl	23	226	82	9	1	136	1	225	1.28e-07	110
308807	DQ425230_1	nifH	RFRO01000092.1_10	ChIl	24	224	74	10	1	136	1	215	1.29e-06	102
308808	DQ425230_1	nifH	CACGVZ010000050.1_3	ChIl	22	225	82	8	1	136	1	221	1.37e-06	102
308810	DQ981871_1	nifH	NZ_CP011456.1_2321	ChIl	25	147	54	3	1	91	1	147	2.04e-07	104
308811	DQ981871_1	nifH	CAIVCU010000206.1_1	ChIl	24	156	51	4	1	91	1	154	2.77e-07	103
308812	DQ981871_1	nifH	NSLH01000001.1_218	ChIl	23	185	49	5	1	91	1	185	1.57e-05	90
308813	DQ981871_1	nifH	DNGJ01000460.1_30	ChIl	24	179	47	5	1	91	1	178	1.97e-05	89
308814	DQ981871_1	nifH	DNGG01000409.1_19	ChIl	24	179	47	5	1	91	1	178	3.62e-05	87
308815	DQ981871_1	nifH	RGAU01000230.1_2	ChIl	21	183	52	4	1	91	1	183	0.00199	74
308816	DQ981871_1	nifH	QCHY01000014.1_1	ChIl	21	175	45	3	1	91	1	166	0.00585	70
308817	DQ981871_1	nifH	CAMBWO010000006.1_39	ChIl	20	191	53	3	1	91	1	191	0.00685	70
308818	DQ981871_1	nifH	QXYP01000041.1_2	ChIl	21	185	50	4	1	91	1	183	0.01	68
308819	DQ981871_1	nifH	JAMWZG010000005.1_1	ChIl	21	189	52	4	1	91	1	189	0.02	67
308821	DQ425748_1	nifH	CAIVCU010000206.1_1	ChIl	26	156	61	5	1	104	1	154	9.04e-09	116
308822	DQ425748_1	nifH	NZ_CP011456.1_2321	ChIl	27	147	65	5	1	104	1	147	1.1e-07	107
308823	DQ425748_1	nifH	DNGJ01000460.1_30	ChIl	24	178	61	6	1	104	1	178	1.69e-06	98
308824	DQ425748_1	nifH	DNGG01000409.1_19	ChIl	24	178	61	6	1	104	1	178	3.06e-06	96
308825	DQ425748_1	nifH	NSLH01000001.1_218	ChIl	23	185	61	7	1	104	1	185	3.7e-05	88
308826	DQ425748_1	nifH	RGAU01000230.1_2	ChIl	21	183	65	4	1	104	1	183	0.000418	80
308827	DQ425748_1	nifH	CAMBWO010000006.1_39	ChIl	20	191	65	5	1	104	1	191	0.00272	74
308828	DQ425748_1	nifH	QCHY01000014.1_1	ChIl	22	175	57	4	1	104	1	166	0.00418	72
308829	DQ425748_1	nifH	JAAXUM010000328.1_3	ChIl	19	213	63	5	1	104	1	213	0.00538	72
308830	DQ425748_1	nifH	JAMWZG010000005.1_1	ChIl	21	189	64	7	1	104	1	189	0.01	69
308832	DQ426493_1	nifH	CAIVCU010000206.1_1	ChIl	25	156	53	4	1	94	1	154	7.16e-08	108
308833	DQ426493_1	nifH	NZ_CP011456.1_2321	ChIl	25	147	57	4	1	94	1	147	8.78e-07	99
308834	DQ426493_1	nifH	NSLH01000001.1_218	ChIl	22	185	54	4	1	94	1	185	5.61e-05	86
308835	DQ426493_1	nifH	DNGJ01000460.1_30	ChIl	22	178	55	4	1	94	1	178	0.000177	82
308836	DQ426493_1	nifH	DNGG01000409.1_19	ChIl	22	178	55	4	1	94	1	178	0.000326	80
308837	DQ426493_1	nifH	RGAU01000230.1_2	ChIl	21	183	55	3	1	94	1	183	0.000464	79
308838	DQ426493_1	nifH	QXYP01000041.1_2	ChIl	21	185	53	4	1	94	1	183	0.00942	69
308839	DQ426493_1	nifH	CAMBWO010000006.1_39	ChIl	19	191	57	4	1	94	1	191	0.00978	69
308840	DQ426493_1	nifH	JAMWZG010000005.1_1	ChIl	20	189	57	5	1	94	1	189	0.01	68
308841	DQ426493_1	nifH	PKED01000101.1_11	ChIl	21	193	54	4	1	94	1	193	0.02	67
308843	DQ426453_1	nifH	CAIVCU010000206.1_1	ChIl	24	156	45	3	1	84	1	154	7.55e-07	99
308844	DQ426453_1	nifH	NZ_CP011456.1_2321	ChIl	23	147	50	2	1	84	1	147	1.72e-06	96
308845	DQ426453_1	nifH	DNGJ01000460.1_30	ChIl	21	178	47	3	1	84	1	178	0.000107	83
308846	DQ426453_1	nifH	DNGG01000409.1_19	ChIl	21	178	47	3	1	84	1	178	0.000197	81
308847	DQ426453_1	nifH	RGAU01000230.1_2	ChIl	20	183	48	2	1	84	1	183	0.00569	70
308848	DQ426453_1	nifH	NSLH01000001.1_218	ChIl	19	185	48	3	1	84	1	185	0.00774	69
308849	DQ426453_1	nifH	CAMBWO010000006.1_39	ChIl	19	191	47	3	1	84	1	191	0.01	68
308850	DQ426453_1	nifH	JAIETY010000124.1_1	ChIl	19	186	48	3	1	84	1	186	0.04	63
308851	DQ426453_1	nifH	QCHY01000014.1_1	ChIl	21	175	38	4	1	84	1	166	0.08	61
308852	DQ426453_1	nifH	JAMWZG010000005.1_1	ChIl	19	189	48	3	1	84	1	189	0.08	61
308855	DQ425273_1	nifH	NZ_CP011456.1_2321	ChIl	22	147	41	2	1	73	1	147	0.000515	76
308856	DQ425273_1	nifH	CAIVCU010000206.1_1	ChIl	21	154	40	2	1	73	1	154	0.00103	74
308857	DQ425273_1	nifH	DNGJ01000460.1_30	ChIl	21	178	36	4	1	73	1	178	0.03	64
308858	DQ425273_1	nifH	DNGG01000409.1_19	ChIl	21	178	36	4	1	73	1	178	0.03	64
308859	DQ425273_1	nifH	RGAU01000230.1_2	ChIl	20	183	37	3	1	73	1	183	2.64	48
308860	DQ425273_1	nifH	QCHY01000014.1_1	ChIl	19	175	30	3	1	73	1	166	3.53	47
308861	DQ425273_1	nifH	CAILKA010000497.1_1	ChIl	19	195	35	3	1	73	1	195	4.77	46
308862	DQ425273_1	nifH	CAIQON010000333.1_1	ChIl	19	193	32	3	1	73	1	189	8.59	44
308865	DQ982644_1	nifH	CAIVCU010000206.1_1	ChIl	21	154	43	2	1	75	1	154	0.02	64
308866	DQ982644_1	nifH	NZ_CP011456.1_2321	ChIl	20	147	46	2	1	75	1	147	1.52	50
308868	DQ520493_1	nifH	CAIVCU010000206.1_1	ChIl	31	157	67	4	1	119	1	154	1.68e-16	178
308869	DQ520493_1	nifH	DNGJ01000460.1_30	ChIl	28	181	65	4	1	119	1	178	6.24e-12	143
308870	DQ520493_1	nifH	DNGG01000409.1_19	ChIl	28	181	65	4	1	119	1	178	1.1e-11	141
308871	DQ520493_1	nifH	NZ_CP011456.1_2321	ChIl	28	154	69	2	1	119	1	147	5.18e-11	135
308872	DQ520493_1	nifH	RGAU01000230.1_2	ChIl	25	186	69	5	1	119	1	183	8.18e-11	134
308873	DQ520493_1	nifH	NSLH01000001.1_218	ChIl	26	188	67	5	1	119	1	185	3.35e-10	129
308874	DQ520493_1	nifH	CAMBWO010000006.1_39	ChIl	23	194	71	5	1	119	1	191	7.89e-10	126
308875	DQ520493_1	nifH	JACXUX010000012.1_12	ChIl	24	202	69	6	1	119	1	201	8.13e-10	126
308876	DQ520493_1	nifH	QCSV01000041.1_10	ChIl	24	195	71	5	1	119	1	194	1.84e-09	123
308877	DQ520493_1	nifH	QCHY01000014.1_1	ChIl	24	184	56	4	1	119	1	166	3.9e-09	120
308879	FJ008517_1	nifH	JAAXUM010000328.1_3	ChIl	26	215	103	5	1	161	1	213	1.2e-16	184
308880	FJ008517_1	nifH	JAAUPA010000105.1_12	ChIl	30	211	92	8	1	161	1	205	8.63e-16	177
308881	FJ008517_1	nifH	RECW01000062.1_13	ChIl	27	228	93	8	1	161	1	222	9.79e-15	169
308882	FJ008517_1	nifH	DNGJ01000460.1_30	ChIl	30	202	77	6	1	161	1	178	1.26e-14	167
308883	FJ008517_1	nifH	CADEDA010000044.1_19	ChIl	27	237	96	7	1	161	1	235	1.39e-14	168
308884	FJ008517_1	nifH	DNGG01000409.1_19	ChIl	30	202	77	6	1	161	1	178	2.25e-14	165
308885	FJ008517_1	nifH	DBCI01000110.1_1	ChIl	28	228	90	8	1	161	1	220	3.03e-14	165
308886	FJ008517_1	nifH	QCIG01000015.1_1	ChIl	29	229	91	9	1	161	1	225	9.63e-14	161
308887	FJ008517_1	nifH	LNET01000126.1_21	ChIl	27	231	97	7	1	161	1	229	1.3e-13	160
308888	FJ008517_1	nifH	RFRO01000092.1_10	ChIl	28	227	85	8	1	161	1	215	2.14e-13	158
308890	EF988496_1	nifH	CAIVCU010000206.1_1	ChIl	27	156	64	5	1	108	1	154	9.02e-08	108
308891	EF988496_1	nifH	NZ_CP011456.1_2321	ChIl	25	150	68	4	1	108	1	147	2e-05	89
308892	EF988496_1	nifH	DNGJ01000460.1_30	ChIl	24	178	66	5	1	108	1	178	0.000126	84
308893	EF988496_1	nifH	DNGG01000409.1_19	ChIl	24	178	66	5	1	108	1	178	0.000234	82
308894	EF988496_1	nifH	NSLH01000001.1_218	ChIl	24	185	64	7	1	108	1	185	0.00115	77
308895	EF988496_1	nifH	JAMWZG010000005.1_1	ChIl	22	190	66	7	1	108	1	189	0.08	63
308896	EF988496_1	nifH	JACMMK010000196.1_1	ChIl	20	200	67	4	1	108	1	199	0.1	62
308897	EF988496_1	nifH	QCHY01000014.1_1	ChIl	21	178	58	4	1	108	1	166	0.13	61
308898	EF988496_1	nifH	RGAU01000230.1_2	ChIl	21	185	68	4	1	108	1	183	0.14	61
308899	EF988496_1	nifH	JAAUPA010000105.1_12	ChIl	21	206	63	7	1	108	1	205	0.33	58
308901	FJ008526_1	nifH	JAAXUM010000328.1_3	ChIl	26	215	104	5	1	161	1	213	9.2e-16	177
308902	FJ008526_1	nifH	CADEDA010000044.1_19	ChIl	26	237	97	7	1	161	1	235	1.05e-14	169
308903	FJ008526_1	nifH	JAAUPA010000105.1_12	ChIl	29	208	97	7	1	161	1	205	1.17e-14	168
308904	FJ008526_1	nifH	RECW01000062.1_13	ChIl	27	228	93	8	1	161	1	222	1.3e-14	168
308905	FJ008526_1	nifH	DBCI01000110.1_1	ChIl	27	228	91	8	1	161	1	220	3.03e-14	165
308906	FJ008526_1	nifH	LNET01000126.1_21	ChIl	27	231	97	7	1	161	1	229	7.39e-14	162
308907	FJ008526_1	nifH	CACGVZ010000050.1_3	ChIl	28	228	91	8	1	161	1	221	1.66e-13	159
308908	FJ008526_1	nifH	DNGJ01000460.1_30	ChIl	29	202	79	6	1	161	1	178	3.02e-13	156
308909	FJ008526_1	nifH	QCIG01000015.1_1	ChIl	28	229	94	9	1	161	1	225	3.92e-13	156
308910	FJ008526_1	nifH	DNGG01000409.1_19	ChIl	29	202	79	6	1	161	1	178	5.35e-13	154
308912	DQ779148_1	nifH	CAIVCU010000206.1_1	ChIl	25	156	66	4	1	107	1	154	7.18e-09	117
308913	DQ779148_1	nifH	DNGJ01000460.1_30	ChIl	24	178	64	6	1	107	1	178	1.46e-05	91
308914	DQ779148_1	nifH	NZ_CP011456.1_2321	ChIl	26	150	65	7	1	107	1	147	1.46e-05	90
308915	DQ779148_1	nifH	DNGG01000409.1_19	ChIl	24	178	64	6	1	107	1	178	2.68e-05	89
308916	DQ779148_1	nifH	NSLH01000001.1_218	ChIl	24	187	61	6	1	107	1	185	3.92e-05	88
308917	DQ779148_1	nifH	RGAU01000230.1_2	ChIl	21	185	66	4	1	107	1	183	0.00013	84
308918	DQ779148_1	nifH	JAMWZG010000005.1_1	ChIl	23	190	63	6	1	107	1	189	0.000255	82
308919	DQ779148_1	nifH	CAMBWO010000006.1_39	ChIl	20	191	69	5	1	107	1	191	0.000351	81
308920	DQ779148_1	nifH	JACMMK010000196.1_1	ChIl	21	199	65	3	1	107	1	199	0.000682	79
308921	DQ779148_1	nifH	QCHY01000014.1_1	ChIl	22	177	57	4	1	107	1	166	0.000949	77
308923	2411137M15238_1	nifH	PMFP01000038.1_4	ChIl	33	298	176	8	1	297	1	276	2.96e-40	375
308924	2411137M15238_1	nifH	JACAUC010000014.1_14	ChIl	32	303	169	9	1	297	1	273	5.2e-40	373
308925	2411137M15238_1	nifH	NC_007643.1_633	ChIl	32	325	162	10	1	297	1	295	7.6e-40	373
308926	2411137M15238_1	nifH	JALQST010000094.1_10	ChIl	34	301	187	7	1	297	1	293	2.51e-39	369
308927	2411137M15238_1	nifH	JACATZ010000001.1_2114	ChIl	33	304	165	11	1	297	1	273	3.3e-39	367
308928	2411137M15238_1	nifH	NZ_CP046155.1_209	ChIl	33	301	189	7	1	297	1	293	6.32e-39	366
308929	2411137M15238_1	nifH	JAAUUT010000033.1_40	ChIl	34	301	181	8	1	297	1	288	1.07e-38	364
308930	2411137M15238_1	nifH	NZ_JACJRS010000038.1_42	ChIl	33	301	189	7	1	297	1	293	1.17e-38	364
308931	2411137M15238_1	nifH	DCSM01000008.1_9	ChIl	35	305	157	11	1	297	1	273	2.09e-38	361
308932	2411137M15238_1	nifH	JANWWA010000012.1_17	ChIl	34	304	164	10	1	297	1	274	2.89e-38	360
308935	AY912832_1	nifH	CAIVCU010000206.1_1	ChIl	35	155	61	4	1	116	1	154	1.07e-19	202
308936	AY912832_1	nifH	NZ_CP011456.1_2321	ChIl	35	147	65	2	1	116	1	147	3.8e-18	190
308937	AY912832_1	nifH	QCHY01000014.1_1	ChIl	32	167	61	4	1	116	1	166	6.55e-18	189
308938	AY912832_1	nifH	DNGJ01000460.1_30	ChIl	29	178	64	2	1	116	1	178	3e-15	169
308939	AY912832_1	nifH	DNGG01000409.1_19	ChIl	29	178	64	2	1	116	1	178	5.43e-15	167
308940	AY912832_1	nifH	RGAU01000230.1_2	ChIl	28	184	64	4	1	116	1	183	1.02e-14	165
308941	AY912832_1	nifH	NSLH01000001.1_218	ChIl	28	186	62	4	1	116	1	185	2.51e-14	162
308942	AY912832_1	nifH	CAMBWO010000006.1_39	ChIl	27	192	64	4	1	116	1	191	6.29e-14	159
308943	AY912832_1	nifH	JACXUX010000012.1_12	ChIl	25	202	64	4	1	116	1	201	1.59e-13	156
308944	AY912832_1	nifH	QXYP01000041.1_2	ChIl	27	183	67	2	1	116	1	183	1.91e-13	155
308946	EU048114_1	nifH	CAIVCU010000206.1_1	ChIl	26	158	56	4	1	101	1	154	1.99e-08	113
308947	EU048114_1	nifH	DNGJ01000460.1_30	ChIl	24	180	56	4	1	101	1	178	1.6e-06	98
308948	EU048114_1	nifH	DNGG01000409.1_19	ChIl	24	180	56	4	1	101	1	178	2.9e-06	96
308949	EU048114_1	nifH	NSLH01000001.1_218	ChIl	24	187	55	4	1	101	1	185	4.18e-06	95
308950	EU048114_1	nifH	CAMBWO010000006.1_39	ChIl	23	193	54	4	1	101	1	191	1.1e-05	92
308951	EU048114_1	nifH	RGAU01000230.1_2	ChIl	23	186	56	4	1	101	1	183	3.42e-05	88
308952	EU048114_1	nifH	JAIETY010000124.1_1	ChIl	22	188	57	4	1	101	1	186	0.00012	84
308953	EU048114_1	nifH	PKED01000101.1_11	ChIl	23	195	55	5	1	101	1	193	0.000128	84
308954	EU048114_1	nifH	NZ_CP011456.1_2321	ChIl	23	156	56	4	1	101	1	147	0.000269	80
308955	EU048114_1	nifH	JAMWZG010000005.1_1	ChIl	22	191	57	4	1	101	1	189	0.00188	75
308957	EU047969_1	nifH	CAIVCU010000206.1_1	ChIl	27	158	75	5	1	122	1	154	1.34e-10	132
308958	EU047969_1	nifH	DNGJ01000460.1_30	ChIl	27	180	71	5	1	122	1	178	7.43e-09	118
308959	EU047969_1	nifH	DNGG01000409.1_19	ChIl	27	180	71	5	1	122	1	178	1.3e-08	116
308960	EU047969_1	nifH	NSLH01000001.1_218	ChIl	25	187	74	5	1	122	1	185	2.35e-08	114
308961	EU047969_1	nifH	RGAU01000230.1_2	ChIl	23	186	76	5	1	122	1	183	1.29e-07	108
308962	EU047969_1	nifH	CAMBWO010000006.1_39	ChIl	23	193	76	5	1	122	1	191	4.39e-07	104
308963	EU047969_1	nifH	NZ_CP011456.1_2321	ChIl	27	156	71	6	1	122	1	147	2.43e-06	97
308964	EU047969_1	nifH	JACXUX010000012.1_12	ChIl	22	201	78	5	1	122	1	201	5.36e-06	96
308965	EU047969_1	nifH	JAAUPA010000105.1_12	ChIl	25	206	70	7	1	122	1	205	1.39e-05	93
308966	EU047969_1	nifH	JAIETY010000124.1_1	ChIl	23	189	76	7	1	122	1	186	1.55e-05	92
308968	EU544211_1	nifH	CAIVCU010000206.1_1	ChIl	41	162	77	5	1	152	1	154	1.6e-29	278
308969	EU544211_1	nifH	DNGJ01000460.1_30	ChIl	39	180	79	3	1	152	1	178	8.3e-29	274
308970	EU544211_1	nifH	DNGG01000409.1_19	ChIl	39	180	79	3	1	152	1	178	1.54e-28	272
308971	EU544211_1	nifH	NSLH01000001.1_218	ChIl	37	188	80	5	1	152	1	185	3.8e-27	262
308972	EU544211_1	nifH	JACXUX010000012.1_12	ChIl	33	204	81	5	1	152	1	201	4.9e-27	262
308973	EU544211_1	nifH	CAMBWO010000006.1_39	ChIl	34	194	83	5	1	152	1	191	1.06e-26	259
308974	EU544211_1	nifH	JAMWZG010000005.1_1	ChIl	34	192	84	4	1	152	1	189	1.9e-26	257
308975	EU544211_1	nifH	JAAXUM010000328.1_3	ChIl	32	216	79	5	1	152	1	213	1.08e-24	245
308976	EU544211_1	nifH	JACMMK010000196.1_1	ChIl	32	201	86	2	1	152	1	199	1.2e-24	244
308977	EU544211_1	nifH	RGAU01000230.1_2	ChIl	33	190	82	5	1	152	1	183	1.28e-24	243
308979	EU052518_1	nifH	CAIVCU010000206.1_1	ChIl	27	156	63	4	1	107	1	154	3.23e-10	128
308980	EU052518_1	nifH	DNGJ01000460.1_30	ChIl	28	178	58	7	1	107	1	178	1.73e-07	106
308981	EU052518_1	nifH	DNGG01000409.1_19	ChIl	28	178	58	7	1	107	1	178	3.08e-07	104
308982	EU052518_1	nifH	NZ_CP011456.1_2321	ChIl	28	151	60	7	1	107	1	147	6.17e-07	101
308983	EU052518_1	nifH	NSLH01000001.1_218	ChIl	25	185	61	7	1	107	1	185	2.56e-06	97
308984	EU052518_1	nifH	RGAU01000230.1_2	ChIl	21	185	66	4	1	107	1	183	7.07e-05	86
308985	EU052518_1	nifH	JAMWZG010000005.1_1	ChIl	23	190	63	6	1	107	1	189	7.52e-05	86
308986	EU052518_1	nifH	CAMBWO010000006.1_39	ChIl	20	191	69	5	1	107	1	191	0.000104	85
308987	EU052518_1	nifH	QCHY01000014.1_1	ChIl	23	177	56	4	1	107	1	166	0.000202	82
308988	EU052518_1	nifH	JACMMK010000196.1_1	ChIl	21	199	65	3	1	107	1	199	0.000205	83
308990	DQ481308_1	nifH	CAIVCU010000206.1_1	ChIl	29	156	60	6	1	107	1	154	4.29e-10	127
308991	DQ481308_1	nifH	NZ_CP011456.1_2321	ChIl	27	150	63	4	1	107	1	147	1.63e-08	114
308992	DQ481308_1	nifH	DNGJ01000460.1_30	ChIl	24	179	63	4	1	107	1	178	5.53e-08	110
308993	DQ481308_1	nifH	DNGG01000409.1_19	ChIl	24	179	63	4	1	107	1	178	9.77e-08	108
308994	DQ481308_1	nifH	NSLH01000001.1_218	ChIl	25	185	61	6	1	107	1	185	3.23e-07	104
308995	DQ481308_1	nifH	RGAU01000230.1_2	ChIl	22	183	66	5	1	107	1	183	1.03e-06	100
308996	DQ481308_1	nifH	JAMWZG010000005.1_1	ChIl	23	190	62	6	1	107	1	189	8.91e-06	93
308997	DQ481308_1	nifH	JAIETY010000124.1_1	ChIl	22	187	65	4	1	107	1	186	1.59e-05	91
308998	DQ481308_1	nifH	QXYP01000041.1_2	ChIl	23	187	60	5	1	107	1	183	2.83e-05	89
308999	DQ481308_1	nifH	JACMMK010000196.1_1	ChIl	22	199	64	3	1	107	1	199	6.12e-05	87
309001	DQ481310_1	nifH	CAIVCU010000206.1_1	ChIl	26	156	64	4	1	107	1	154	1.33e-09	123
309002	DQ481310_1	nifH	NZ_CP011456.1_2321	ChIl	26	149	66	6	1	107	1	147	2.55e-06	96
309003	DQ481310_1	nifH	DNGJ01000460.1_30	ChIl	25	178	63	6	1	107	1	178	7.95e-06	93
309004	DQ481310_1	nifH	DNGG01000409.1_19	ChIl	25	178	63	6	1	107	1	178	1.46e-05	91
309005	DQ481310_1	nifH	NSLH01000001.1_218	ChIl	22	187	63	5	1	107	1	185	7.22e-05	86
309006	DQ481310_1	nifH	JAMWZG010000005.1_1	ChIl	23	189	64	6	1	107	1	189	0.000138	84
309007	DQ481310_1	nifH	RGAU01000230.1_2	ChIl	24	185	61	6	1	107	1	183	0.000327	81
309008	DQ481310_1	nifH	QCHY01000014.1_1	ChIl	22	177	57	4	1	107	1	166	0.000375	80
309009	DQ481310_1	nifH	CAMBWO010000006.1_39	ChIl	20	191	68	5	1	107	1	191	0.000643	79
309010	DQ481310_1	nifH	JAIETY010000124.1_1	ChIl	22	187	65	5	1	107	1	186	0.00113	77
309012	DQ481259_1	nifH	CAIVCU010000206.1_1	ChIl	27	156	63	6	1	107	1	154	2.34e-09	121
309013	DQ481259_1	nifH	NZ_CP011456.1_2321	ChIl	27	149	65	7	1	107	1	147	8.18e-07	100
309014	DQ481259_1	nifH	DNGJ01000460.1_30	ChIl	25	178	63	6	1	107	1	178	1.33e-06	99
309015	DQ481259_1	nifH	DNGG01000409.1_19	ChIl	25	178	63	6	1	107	1	178	2.4e-06	97
309016	DQ481259_1	nifH	NSLH01000001.1_218	ChIl	24	187	61	7	1	107	1	185	1.57e-05	91
309017	DQ481259_1	nifH	JAMWZG010000005.1_1	ChIl	22	189	66	5	1	107	1	189	4.08e-05	88
309018	DQ481259_1	nifH	RGAU01000230.1_2	ChIl	23	185	63	6	1	107	1	183	7.07e-05	86
309019	DQ481259_1	nifH	CAMBWO010000006.1_39	ChIl	21	191	67	5	1	107	1	191	0.000104	85
309020	DQ481259_1	nifH	QCHY01000014.1_1	ChIl	22	177	57	4	1	107	1	166	0.000375	80
309021	DQ481259_1	nifH	QXYP01000041.1_2	ChIl	22	187	61	5	1	107	1	183	0.000443	80
309023	EU151795_1	nifH	CAIVCU010000206.1_1	ChIl	27	156	63	4	1	107	1	154	4.29e-10	127
309024	EU151795_1	nifH	NZ_CP011456.1_2321	ChIl	28	149	64	6	1	107	1	147	2.66e-07	104
309025	EU151795_1	nifH	DNGJ01000460.1_30	ChIl	25	179	61	5	1	107	1	178	3.08e-07	104
309026	EU151795_1	nifH	DNGG01000409.1_19	ChIl	25	179	61	5	1	107	1	178	5.5e-07	102
309027	EU151795_1	nifH	RGAU01000230.1_2	ChIl	23	185	63	5	1	107	1	183	2.51e-06	97
309028	EU151795_1	nifH	JAIETY010000124.1_1	ChIl	23	188	61	6	1	107	1	186	8.64e-06	93
309029	EU151795_1	nifH	CAMBWO010000006.1_39	ChIl	20	191	68	5	1	107	1	191	9.1e-06	93
309030	EU151795_1	nifH	NSLH01000001.1_218	ChIl	25	187	59	6	1	107	1	185	1.16e-05	92
309031	EU151795_1	nifH	JAMWZG010000005.1_1	ChIl	21	189	68	4	1	107	1	189	3.01e-05	89
309032	EU151795_1	nifH	JACMMK010000196.1_1	ChIl	22	199	64	3	1	107	1	199	3.34e-05	89
309034	DQ481252_1	nifH	CAIVCU010000206.1_1	ChIl	26	156	64	5	1	107	1	154	7.56e-10	125
309035	DQ481252_1	nifH	DNGJ01000460.1_30	ChIl	25	178	63	6	1	107	1	178	5.5e-07	102
309036	DQ481252_1	nifH	DNGG01000409.1_19	ChIl	25	178	63	6	1	107	1	178	9.88e-07	100
309037	DQ481252_1	nifH	NZ_CP011456.1_2321	ChIl	26	149	66	6	1	107	1	147	1.09e-06	99
309038	DQ481252_1	nifH	QCHY01000014.1_1	ChIl	23	177	56	4	1	107	1	166	1.29e-05	91
309039	DQ481252_1	nifH	NSLH01000001.1_218	ChIl	24	187	61	6	1	107	1	185	1.57e-05	91
309040	DQ481252_1	nifH	JAMWZG010000005.1_1	ChIl	22	189	66	5	1	107	1	189	4.08e-05	88
309041	DQ481252_1	nifH	RGAU01000230.1_2	ChIl	22	185	65	5	1	107	1	183	7.07e-05	86
309042	DQ481252_1	nifH	CAMBWO010000006.1_39	ChIl	20	191	69	5	1	107	1	191	7.67e-05	86
309043	DQ481252_1	nifH	JAIETY010000124.1_1	ChIl	20	187	68	4	1	107	1	186	9.9e-05	85
309045	AY221786_1	nifH	CAIVCU010000206.1_1	ChIl	26	156	65	4	1	107	1	154	5.43e-09	118
309046	AY221786_1	nifH	DNGJ01000460.1_30	ChIl	25	178	63	6	1	107	1	178	7.95e-06	93
309047	AY221786_1	nifH	DNGG01000409.1_19	ChIl	25	178	63	6	1	107	1	178	1.46e-05	91
309048	AY221786_1	nifH	NZ_CP011456.1_2321	ChIl	27	150	64	7	1	107	1	147	2.65e-05	88
309049	AY221786_1	nifH	NSLH01000001.1_218	ChIl	24	187	61	6	1	107	1	185	9.8e-05	85
309050	AY221786_1	nifH	RGAU01000230.1_2	ChIl	20	185	68	4	1	107	1	183	0.00111	77
309051	AY221786_1	nifH	CAMBWO010000006.1_39	ChIl	19	191	71	5	1	107	1	191	0.00159	76
309052	AY221786_1	nifH	JAMWZG010000005.1_1	ChIl	22	190	65	6	1	107	1	189	0.00286	74
309053	AY221786_1	nifH	QCHY01000014.1_1	ChIl	21	177	58	4	1	107	1	166	0.00327	73
309054	AY221786_1	nifH	JACMMK010000196.1_1	ChIl	20	199	67	3	1	107	1	199	0.0073	71
309056	AM110713_1	nifH	CAIVCU010000206.1_1	ChIl	29	156	63	5	1	110	1	154	4.56e-12	143
309057	AM110713_1	nifH	DNGJ01000460.1_30	ChIl	27	179	61	6	1	110	1	178	3.3e-08	112
309058	AM110713_1	nifH	DNGG01000409.1_19	ChIl	27	179	61	6	1	110	1	178	5.82e-08	110
309059	AM110713_1	nifH	NZ_CP011456.1_2321	ChIl	28	150	65	4	1	110	1	147	9.1e-08	108
309060	AM110713_1	nifH	NSLH01000001.1_218	ChIl	24	187	63	5	1	110	1	185	1.07e-07	108
309061	AM110713_1	nifH	RGAU01000230.1_2	ChIl	23	185	66	5	1	110	1	183	1.09e-06	100
309062	AM110713_1	nifH	JAIETY010000124.1_1	ChIl	25	186	64	6	1	110	1	186	1.12e-06	100
309063	AM110713_1	nifH	PKED01000101.1_11	ChIl	25	193	61	7	1	110	1	193	2.17e-06	98
309064	AM110713_1	nifH	JAMWZG010000005.1_1	ChIl	23	191	65	5	1	110	1	189	9.43e-06	93
309065	AM110713_1	nifH	JACXUX010000012.1_12	ChIl	21	201	67	6	1	110	1	201	1.45e-05	92
309067	DQ776676_1	nifH	CAIVCU010000206.1_1	ChIl	28	156	64	4	1	110	1	154	7.89e-13	149
309068	DQ776676_1	nifH	DNGJ01000460.1_30	ChIl	25	181	61	6	1	110	1	178	7.73e-08	109
309069	DQ776676_1	nifH	DNGG01000409.1_19	ChIl	25	181	61	6	1	110	1	178	1.37e-07	107
309070	DQ776676_1	nifH	NZ_CP011456.1_2321	ChIl	25	154	65	4	1	110	1	147	1.59e-07	106
309071	DQ776676_1	nifH	NSLH01000001.1_218	ChIl	24	187	64	6	1	110	1	185	1.9e-07	106
309072	DQ776676_1	nifH	RGAU01000230.1_2	ChIl	23	185	66	4	1	110	1	183	4.49e-07	103
309073	DQ776676_1	nifH	CAMBWO010000006.1_39	ChIl	23	194	63	6	1	110	1	191	2.87e-06	97
309074	DQ776676_1	nifH	JACXUX010000012.1_12	ChIl	22	201	66	6	1	110	1	201	3.18e-06	97
309075	DQ776676_1	nifH	JAMWZG010000005.1_1	ChIl	23	192	62	6	1	110	1	189	5.14e-06	95
309076	DQ776676_1	nifH	JAIETY010000124.1_1	ChIl	23	188	65	5	1	110	1	186	1.68e-05	91
309078	EU305295_1	nifH	CAIVCU010000206.1_1	ChIl	27	161	69	5	1	120	1	154	7.31e-11	134
309079	EU305295_1	nifH	DNGJ01000460.1_30	ChIl	27	180	70	3	1	120	1	178	3.12e-09	121
309080	EU305295_1	nifH	DNGG01000409.1_19	ChIl	27	180	70	3	1	120	1	178	5.45e-09	119
309081	EU305295_1	nifH	NSLH01000001.1_218	ChIl	25	188	70	5	1	120	1	185	5.58e-09	119
309082	EU305295_1	nifH	JAIETY010000124.1_1	ChIl	24	190	70	5	1	120	1	186	1.3e-08	116
309083	EU305295_1	nifH	CAMBWO010000006.1_39	ChIl	23	194	72	5	1	120	1	191	1.76e-08	115
309084	EU305295_1	nifH	JACXUX010000012.1_12	ChIl	23	204	71	5	1	120	1	201	5.91e-08	111
309085	EU305295_1	nifH	RGAU01000230.1_2	ChIl	24	189	69	5	1	120	1	183	9.36e-08	109
309086	EU305295_1	nifH	NZ_CP011456.1_2321	ChIl	25	158	69	2	1	120	1	147	1.84e-07	106
309087	EU305295_1	nifH	JAMWZG010000005.1_1	ChIl	23	192	72	5	1	120	1	189	3.11e-07	105
309089	CP0005291_1	nifH	JAAUUH010000047.1_9	ChIl	36	299	171	8	1	295	1	283	5.83e-42	388
309090	CP0005291_1	nifH	NZ_CP030139.1_2096	ChIl	34	299	179	7	1	295	1	286	2.11e-41	384
309091	CP0005291_1	nifH	PMFP01000038.1_4	ChIl	35	296	171	9	1	295	1	276	1.13e-40	378
309092	CP0005291_1	nifH	DBAX01000074.1_29	ChIl	35	299	175	8	1	295	1	283	1.27e-40	378
309093	CP0005291_1	nifH	PLFC01000065.1_35	ChIl	33	296	179	6	1	295	1	278	5.44e-40	373
309094	CP0005291_1	nifH	NZ_BLJI01000002.1_374	ChIl	34	299	184	7	1	295	1	290	1.69e-39	370
309095	CP0005291_1	nifH	JACAUC010000014.1_14	ChIl	31	301	175	7	1	295	1	273	1.71e-39	369
309096	CP0005291_1	nifH	NZ_ASSJ01000035.1_115	ChIl	35	302	179	10	1	295	1	292	2.37e-39	369
309097	CP0005291_1	nifH	PLAE01000116.1_10	ChIl	33	296	180	6	1	295	1	278	2.54e-39	368
309098	CP0005291_1	nifH	NC_019697.1_4437	ChIl	34	299	181	7	1	295	1	288	3.01e-39	368
309100	DQ520546_1	nifH	CAIVCU010000206.1_1	ChIl	29	156	63	4	1	110	1	154	7.89e-13	149
309101	DQ520546_1	nifH	NZ_CP011456.1_2321	ChIl	26	155	61	5	1	110	1	147	2.98e-08	112
309102	DQ520546_1	nifH	DNGJ01000460.1_30	ChIl	27	181	59	5	1	110	1	178	1.03e-07	108
309103	DQ520546_1	nifH	DNGG01000409.1_19	ChIl	27	181	59	5	1	110	1	178	1.82e-07	106
309104	DQ520546_1	nifH	NSLH01000001.1_218	ChIl	24	187	63	6	1	110	1	185	2.54e-07	105
309105	DQ520546_1	nifH	RGAU01000230.1_2	ChIl	22	185	67	4	1	110	1	183	4.84e-06	95
309106	DQ520546_1	nifH	JACXUX010000012.1_12	ChIl	21	201	67	6	1	110	1	201	3.6e-05	89
309107	DQ520546_1	nifH	CAMBWO010000006.1_39	ChIl	22	193	66	5	1	110	1	191	4.42e-05	88
309108	DQ520546_1	nifH	JAMWZG010000005.1_1	ChIl	23	192	63	6	1	110	1	189	7.97e-05	86
309109	DQ520546_1	nifH	JACMMK010000196.1_1	ChIl	22	201	63	4	1	110	1	199	0.000119	85
309111	DQ059374_1	nifH	CAIVCU010000206.1_1	ChIl	41	155	62	4	1	127	1	154	9.29e-28	263
309112	DQ059374_1	nifH	NZ_CP011456.1_2321	ChIl	41	147	66	2	1	127	1	147	2.52e-26	252
309113	DQ059374_1	nifH	QCHY01000014.1_1	ChIl	38	167	63	4	1	127	1	166	1.61e-25	247
309114	DQ059374_1	nifH	DNGJ01000460.1_30	ChIl	35	178	65	2	1	127	1	178	4.95e-23	229
309115	DQ059374_1	nifH	DNGG01000409.1_19	ChIl	35	178	65	2	1	127	1	178	9.15e-23	227
309116	DQ059374_1	nifH	RGAU01000230.1_2	ChIl	33	184	66	4	1	127	1	183	3.35e-22	223
309117	DQ059374_1	nifH	QXYP01000041.1_2	ChIl	33	183	67	2	1	127	1	183	8.38e-22	220
309118	DQ059374_1	nifH	NSLH01000001.1_218	ChIl	33	186	65	4	1	127	1	185	7.3e-21	213
309119	DQ059374_1	nifH	QCSV01000041.1_10	ChIl	32	195	64	4	1	127	1	194	8.21e-21	213
309120	DQ059374_1	nifH	JAIETY010000124.1_1	ChIl	33	188	63	5	1	127	1	186	1.84e-20	210
309122	AJ313234_1	nifH	CAIVCU010000206.1_1	ChIl	27	157	64	4	1	110	1	154	3.46e-11	136
309123	AJ313234_1	nifH	NSLH01000001.1_218	ChIl	25	185	64	5	1	110	1	185	1.46e-08	115
309124	AJ313234_1	nifH	DNGJ01000460.1_30	ChIl	26	179	62	4	1	110	1	178	4.38e-08	111
309125	AJ313234_1	nifH	DNGG01000409.1_19	ChIl	26	179	62	4	1	110	1	178	7.73e-08	109
309126	AJ313234_1	nifH	NZ_CP011456.1_2321	ChIl	27	150	66	2	1	110	1	147	2.78e-07	104
309127	AJ313234_1	nifH	RGAU01000230.1_2	ChIl	23	186	64	5	1	110	1	183	1.63e-05	91
309128	AJ313234_1	nifH	QCHY01000014.1_1	ChIl	23	180	55	4	1	110	1	166	4.6e-05	87
309129	AJ313234_1	nifH	JAIETY010000124.1_1	ChIl	23	188	65	5	1	110	1	186	7.73e-05	86
309130	AJ313234_1	nifH	JAMWZG010000005.1_1	ChIl	23	190	65	6	1	110	1	189	0.000199	83
309131	AJ313234_1	nifH	QCSV01000041.1_10	ChIl	22	195	67	4	1	110	1	194	0.000208	83
309133	AY437464_1	nifH	CAIVCU010000206.1_1	ChIl	26	154	47	3	1	87	1	154	2.86e-09	119
309134	AY437464_1	nifH	QCHY01000014.1_1	ChIl	23	166	48	1	1	87	1	166	2.02e-07	104
309135	AY437464_1	nifH	NZ_CP011456.1_2321	ChIl	27	147	48	4	1	87	1	147	3.34e-07	102
309136	AY437464_1	nifH	DNGJ01000460.1_30	ChIl	22	178	48	3	1	87	1	178	0.000113	83
309137	AY437464_1	nifH	DNGG01000409.1_19	ChIl	22	178	48	3	1	87	1	178	0.000209	81
309138	AY437464_1	nifH	RGAU01000230.1_2	ChIl	21	183	48	4	1	87	1	183	0.00022	81
309139	AY437464_1	nifH	NSLH01000001.1_218	ChIl	21	185	48	4	1	87	1	185	0.00138	75
309140	AY437464_1	nifH	JAMWZG010000005.1_1	ChIl	21	189	48	4	1	87	1	189	0.01	68
309141	AY437464_1	nifH	QXYP01000041.1_2	ChIl	22	183	46	6	1	87	1	183	0.03	65
309142	AY437464_1	nifH	CAMBWO010000006.1_39	ChIl	18	191	52	3	1	87	1	191	0.03	65
309144	DQ983098_1	nifH	CAIVCU010000206.1_1	ChIl	23	156	50	4	1	88	1	154	0.000766	76
309145	DQ983098_1	nifH	NZ_CP011456.1_2321	ChIl	22	147	55	3	1	88	1	147	0.00458	70
309146	DQ983098_1	nifH	DNGJ01000460.1_30	ChIl	20	178	52	4	1	88	1	178	0.28	57
309147	DQ983098_1	nifH	DNGG01000409.1_19	ChIl	20	178	52	4	1	88	1	178	0.5	55
309148	DQ983098_1	nifH	NSLH01000001.1_218	ChIl	19	185	53	4	1	88	1	185	6.99	46
309149	DQ983098_1	nifH	QXYP01000041.1_2	ChIl	19	186	50	5	1	88	1	183	9.39	45
309150	DQ983098_1	nifH	JAMWZG010000005.1_1	ChIl	20	189	50	7	1	88	1	189	9.42	45
309152	DQ983154_1	nifH	CAIVCU010000206.1_1	ChIl	28	156	59	4	1	104	1	154	9.52e-10	124
309153	DQ983154_1	nifH	NZ_CP011456.1_2321	ChIl	27	147	64	5	1	104	1	147	2.05e-08	113
309154	DQ983154_1	nifH	DNGJ01000460.1_30	ChIl	25	178	59	6	1	104	1	178	5.22e-07	102
309155	DQ983154_1	nifH	DNGG01000409.1_19	ChIl	25	178	59	6	1	104	1	178	9.37e-07	100
309156	DQ983154_1	nifH	NSLH01000001.1_218	ChIl	23	185	61	4	1	104	1	185	2.42e-06	97
309157	DQ983154_1	nifH	CAMBWO010000006.1_39	ChIl	20	191	65	4	1	104	1	191	0.00018	83
309158	DQ983154_1	nifH	RGAU01000230.1_2	ChIl	22	183	63	5	1	104	1	183	0.000227	82
309159	DQ983154_1	nifH	JAAXUM010000328.1_3	ChIl	21	213	60	5	1	104	1	213	0.00126	77
309160	DQ983154_1	nifH	QCHY01000014.1_1	ChIl	22	175	57	5	1	104	1	166	0.00307	73
309161	DQ983154_1	nifH	JAAUPA010000105.1_12	ChIl	23	205	57	7	1	104	1	205	0.00524	72
309164	AY437456_1	nifH	CAIVCU010000206.1_1	ChIl	22	154	53	3	1	87	1	154	0.00075	76
309165	AY437456_1	nifH	NZ_CP011456.1_2321	ChIl	24	147	52	4	1	87	1	147	0.00328	71
309166	AY437456_1	nifH	QCHY01000014.1_1	ChIl	22	168	48	3	1	87	1	166	0.00728	69
309167	AY437456_1	nifH	NSLH01000001.1_218	ChIl	20	185	50	4	1	87	1	185	0.15	59
309168	AY437456_1	nifH	DNGJ01000460.1_30	ChIl	20	178	51	3	1	87	1	178	1.56	51
309169	AY437456_1	nifH	DNGG01000409.1_19	ChIl	20	178	51	3	1	87	1	178	2.81	49
309171	DQ425740_1	nifH	CAIVCU010000206.1_1	ChIl	28	157	58	6	1	105	1	154	7.3e-10	125
309172	DQ425740_1	nifH	NZ_CP011456.1_2321	ChIl	28	148	62	6	1	105	1	147	2.92e-09	120
309173	DQ425740_1	nifH	DNGJ01000460.1_30	ChIl	25	179	59	6	1	105	1	178	5.35e-08	110
309174	DQ425740_1	nifH	DNGG01000409.1_19	ChIl	25	179	59	6	1	105	1	178	9.44e-08	108
309175	DQ425740_1	nifH	NSLH01000001.1_218	ChIl	24	186	59	7	1	105	1	185	2.47e-06	97
309176	DQ425740_1	nifH	RGAU01000230.1_2	ChIl	23	184	62	4	1	105	1	183	2.01e-05	90
309177	DQ425740_1	nifH	CAMBWO010000006.1_39	ChIl	22	192	62	5	1	105	1	191	2.18e-05	90
309178	DQ425740_1	nifH	QCHY01000014.1_1	ChIl	24	176	53	5	1	105	1	166	0.000142	83
309179	DQ425740_1	nifH	JAAUPA010000105.1_12	ChIl	23	206	56	8	1	105	1	205	0.000377	81
309180	DQ425740_1	nifH	JAIETY010000124.1_1	ChIl	22	188	61	6	1	105	1	186	0.000593	79
309183	DQ425736_1	nifH	NZ_CP011456.1_2321	ChIl	29	148	60	6	1	104	1	147	6.97e-10	125
309184	DQ425736_1	nifH	CAIVCU010000206.1_1	ChIl	28	156	58	6	1	104	1	154	9.52e-10	124
309185	DQ425736_1	nifH	DNGJ01000460.1_30	ChIl	26	179	56	7	1	104	1	178	5.26e-08	110
309186	DQ425736_1	nifH	DNGG01000409.1_19	ChIl	26	179	56	7	1	104	1	178	9.28e-08	108
309187	DQ425736_1	nifH	NSLH01000001.1_218	ChIl	24	186	58	7	1	104	1	185	4.42e-06	95
309188	DQ425736_1	nifH	RGAU01000230.1_2	ChIl	22	184	62	4	1	104	1	183	2.67e-05	89
309189	DQ425736_1	nifH	QCHY01000014.1_1	ChIl	24	175	53	5	1	104	1	166	7.55e-05	85
309190	DQ425736_1	nifH	JAAUPA010000105.1_12	ChIl	24	206	53	8	1	104	1	205	8.26e-05	86
309191	DQ425736_1	nifH	CAMBWO010000006.1_39	ChIl	20	192	65	4	1	104	1	191	0.00111	77
309192	DQ425736_1	nifH	JACXUX010000012.1_12	ChIl	19	202	65	4	1	104	1	201	0.00214	75
309195	DQ425743_1	nifH	NZ_CP011456.1_2321	ChIl	24	148	47	4	1	84	1	147	5.68e-05	84
309196	DQ425743_1	nifH	CAIVCU010000206.1_1	ChIl	22	157	46	4	1	84	1	154	0.000111	82
309197	DQ425743_1	nifH	DNGJ01000460.1_30	ChIl	21	179	46	4	1	84	1	178	0.00551	70
309198	DQ425743_1	nifH	DNGG01000409.1_19	ChIl	21	179	46	4	1	84	1	178	0.01	68
309199	DQ425743_1	nifH	RGAU01000230.1_2	ChIl	21	184	44	4	1	84	1	183	0.04	63
309200	DQ425743_1	nifH	NSLH01000001.1_218	ChIl	20	186	46	5	1	84	1	185	0.25	57
309201	DQ425743_1	nifH	CAMBWO010000006.1_39	ChIl	20	192	44	5	1	84	1	191	0.26	57
309202	DQ425743_1	nifH	QCHY01000014.1_1	ChIl	21	176	37	4	1	84	1	166	0.45	55
309203	DQ425743_1	nifH	JAMWZG010000005.1_1	ChIl	21	190	44	5	1	84	1	189	0.46	55
309204	DQ425743_1	nifH	RFWA01000507.1_3	ChIl	19	204	45	4	1	84	1	203	0.61	54
309206	DQ425493_1	nifH	CAIVCU010000206.1_1	ChIl	28	156	58	5	1	104	1	154	7.18e-10	125
309207	DQ425493_1	nifH	NZ_CP011456.1_2321	ChIl	27	147	64	4	1	104	1	147	1.17e-08	115
309208	DQ425493_1	nifH	DNGJ01000460.1_30	ChIl	27	179	55	6	1	104	1	178	3.96e-08	111
309209	DQ425493_1	nifH	DNGG01000409.1_19	ChIl	27	179	55	6	1	104	1	178	6.98e-08	109
309210	DQ425493_1	nifH	QXYP01000041.1_2	ChIl	24	185	57	5	1	104	1	183	1.31e-06	99
309211	DQ425493_1	nifH	RGAU01000230.1_2	ChIl	23	183	61	6	1	104	1	183	1.77e-06	98
309212	DQ425493_1	nifH	QCHY01000014.1_1	ChIl	23	175	54	5	1	104	1	166	3.71e-06	95
309213	DQ425493_1	nifH	NSLH01000001.1_218	ChIl	24	185	60	7	1	104	1	185	5.97e-06	94
309214	DQ425493_1	nifH	JACXUX010000012.1_12	ChIl	21	201	61	6	1	104	1	201	0.000108	85
309215	DQ425493_1	nifH	JAAUPA010000105.1_12	ChIl	23	205	57	6	1	104	1	205	0.000151	84
309217	DQ425936_1	nifH	NZ_CP011456.1_2321	ChIl	24	147	46	2	1	82	1	147	2.94e-06	94
309218	DQ425936_1	nifH	CAIVCU010000206.1_1	ChIl	24	156	42	3	1	82	1	154	9.77e-06	90
309219	DQ425936_1	nifH	DNGJ01000460.1_30	ChIl	23	179	39	4	1	82	1	178	0.00215	73
309220	DQ425936_1	nifH	DNGG01000409.1_19	ChIl	23	179	39	4	1	82	1	178	0.00392	71
309221	DQ425936_1	nifH	RGAU01000230.1_2	ChIl	19	183	47	2	1	82	1	183	0.32	56
309222	DQ425936_1	nifH	NSLH01000001.1_218	ChIl	19	185	46	3	1	82	1	185	0.43	55
309223	DQ425936_1	nifH	CAMBWO010000006.1_39	ChIl	18	191	47	3	1	82	1	191	1.04	52
309224	DQ425936_1	nifH	QXYP01000041.1_2	ChIl	18	185	46	2	1	82	1	183	1.85	50
309225	DQ425936_1	nifH	JAMWZG010000005.1_1	ChIl	19	189	47	3	1	82	1	189	1.86	50
309226	DQ425936_1	nifH	QCHY01000014.1_1	ChIl	18	175	41	2	1	82	1	166	4.46	47
309228	DQ426356_1	nifH	CAIVCU010000206.1_1	ChIl	31	156	60	7	1	110	1	154	6.14e-11	134
309229	DQ426356_1	nifH	NZ_CP011456.1_2321	ChIl	31	147	65	6	1	110	1	147	7.72e-10	125
309230	DQ426356_1	nifH	DNGJ01000460.1_30	ChIl	28	178	61	7	1	110	1	178	1.42e-08	115
309231	DQ426356_1	nifH	DNGG01000409.1_19	ChIl	28	178	61	7	1	110	1	178	2.49e-08	113
309232	DQ426356_1	nifH	QCHY01000014.1_1	ChIl	23	175	60	4	1	110	1	166	7.14e-07	101
309233	DQ426356_1	nifH	RGAU01000230.1_2	ChIl	23	183	67	6	1	110	1	183	1.97e-06	98
309234	DQ426356_1	nifH	NSLH01000001.1_218	ChIl	24	185	66	7	1	110	1	185	2e-06	98
309235	DQ426356_1	nifH	CAMBWO010000006.1_39	ChIl	23	191	67	7	1	110	1	191	2.87e-06	97
309236	DQ426356_1	nifH	QXYP01000041.1_2	ChIl	23	185	65	5	1	110	1	183	1.2e-05	92
309237	DQ426356_1	nifH	JAIETY010000124.1_1	ChIl	24	186	66	6	1	110	1	186	2.28e-05	90
309239	DQ425972_1	nifH	NZ_CP011456.1_2321	ChIl	28	147	67	4	1	108	1	147	1.01e-10	132
309240	DQ425972_1	nifH	CAIVCU010000206.1_1	ChIl	26	156	65	4	1	108	1	154	1.05e-10	132
309241	DQ425972_1	nifH	DNGJ01000460.1_30	ChIl	25	178	63	5	1	108	1	178	1.46e-09	123
309242	DQ425972_1	nifH	DNGG01000409.1_19	ChIl	25	178	63	5	1	108	1	178	2.56e-09	121
309243	DQ425972_1	nifH	RGAU01000230.1_2	ChIl	23	183	65	3	1	108	1	183	4.33e-08	111
309244	DQ425972_1	nifH	QCHY01000014.1_1	ChIl	25	175	56	4	1	108	1	166	7.11e-08	109
309245	DQ425972_1	nifH	CAMBWO010000006.1_39	ChIl	21	191	67	4	1	108	1	191	2.57e-07	105
309246	DQ425972_1	nifH	NSLH01000001.1_218	ChIl	23	185	65	5	1	108	1	185	4.41e-07	103
309247	DQ425972_1	nifH	QXYP01000041.1_2	ChIl	25	186	59	6	1	108	1	183	1.05e-06	100
309248	DQ425972_1	nifH	JAMWZG010000005.1_1	ChIl	22	189	67	5	1	108	1	189	1.49e-06	99
309250	DQ426366_1	nifH	CAIVCU010000206.1_1	ChIl	29	156	66	5	1	114	1	154	2.09e-11	138
309251	DQ426366_1	nifH	NZ_CP011456.1_2321	ChIl	28	147	73	5	1	114	1	147	1.1e-09	124
309252	DQ426366_1	nifH	DNGJ01000460.1_30	ChIl	25	178	69	5	1	114	1	178	1.15e-08	116
309253	DQ426366_1	nifH	DNGG01000409.1_19	ChIl	25	178	69	5	1	114	1	178	2.01e-08	114
309254	DQ426366_1	nifH	RGAU01000230.1_2	ChIl	23	183	71	5	1	114	1	183	2.69e-07	105
309255	DQ426366_1	nifH	NSLH01000001.1_218	ChIl	23	185	72	6	1	114	1	185	2.73e-07	105
309256	DQ426366_1	nifH	CAMBWO010000006.1_39	ChIl	23	191	71	6	1	114	1	191	1.25e-06	100
309257	DQ426366_1	nifH	QCHY01000014.1_1	ChIl	23	175	64	4	1	114	1	166	1.83e-06	98
309258	DQ426366_1	nifH	JAAUPA010000105.1_12	ChIl	23	205	66	6	1	114	1	205	4.83e-06	96
309259	DQ426366_1	nifH	JACXUX010000012.1_12	ChIl	22	204	66	6	1	114	1	201	8.49e-06	94
309262	DQ425858_1	nifH	CAIVCU010000206.1_1	ChIl	24	154	45	2	1	82	1	154	3.11e-07	102
309263	DQ425858_1	nifH	NZ_CP011456.1_2321	ChIl	24	147	46	2	1	82	1	147	1.66e-06	96
309264	DQ425858_1	nifH	DNGJ01000460.1_30	ChIl	23	178	41	4	1	82	1	178	4.1e-05	86
309265	DQ425858_1	nifH	DNGG01000409.1_19	ChIl	23	178	41	4	1	82	1	178	7.55e-05	84
309266	DQ425858_1	nifH	QCHY01000014.1_1	ChIl	20	175	38	2	1	82	1	166	0.00886	68
309267	DQ425858_1	nifH	RGAU01000230.1_2	ChIl	20	183	46	2	1	82	1	183	0.00988	68
309268	DQ425858_1	nifH	NSLH01000001.1_218	ChIl	20	185	45	3	1	82	1	185	0.02	66
309269	DQ425858_1	nifH	QXYP01000041.1_2	ChIl	19	185	44	2	1	82	1	183	0.04	63
309270	DQ425858_1	nifH	RFWA01000507.1_3	ChIl	20	203	42	3	1	82	1	203	0.04	63
309271	DQ425858_1	nifH	CADEGR010000077.1_1	ChIl	19	206	42	3	1	82	1	206	0.08	61
309273	DQ425928_1	nifH	CAIVCU010000206.1_1	ChIl	28	159	64	5	1	113	1	154	6.31e-10	126
309274	DQ425928_1	nifH	NZ_CP011456.1_2321	ChIl	28	147	72	3	1	113	1	147	1.43e-09	123
309275	DQ425928_1	nifH	DNGJ01000460.1_30	ChIl	25	178	68	4	1	113	1	178	1.13e-08	116
309276	DQ425928_1	nifH	DNGG01000409.1_19	ChIl	25	178	68	4	1	113	1	178	1.98e-08	114
309277	DQ425928_1	nifH	JAMWZG010000005.1_1	ChIl	25	191	63	7	1	113	1	189	4.97e-07	103
309278	DQ425928_1	nifH	NSLH01000001.1_218	ChIl	23	188	66	5	1	113	1	185	6.45e-07	102
309279	DQ425928_1	nifH	QCHY01000014.1_1	ChIl	23	175	63	4	1	113	1	166	1.34e-06	99
309280	DQ425928_1	nifH	RGAU01000230.1_2	ChIl	25	183	67	6	1	113	1	183	1.54e-06	99
309281	DQ425928_1	nifH	QXYP01000041.1_2	ChIl	24	185	67	5	1	113	1	183	2.08e-06	98
309282	DQ425928_1	nifH	JAIETY010000124.1_1	ChIl	24	188	66	6	1	113	1	186	2.88e-06	97
309284	DQ425649_1	nifH	CAIVCU010000206.1_1	ChIl	31	156	59	6	1	109	1	154	1.43e-11	139
309285	DQ425649_1	nifH	NZ_CP011456.1_2321	ChIl	29	147	66	5	1	109	1	147	2.93e-08	112
309286	DQ425649_1	nifH	DNGJ01000460.1_30	ChIl	26	178	62	6	1	109	1	178	4.26e-07	103
309287	DQ425649_1	nifH	RGAU01000230.1_2	ChIl	25	183	64	6	1	109	1	183	5.92e-07	102
309288	DQ425649_1	nifH	CAMBWO010000006.1_39	ChIl	24	191	64	6	1	109	1	191	6.33e-07	102
309289	DQ425649_1	nifH	DNGG01000409.1_19	ChIl	26	178	62	6	1	109	1	178	7.63e-07	101
309290	DQ425649_1	nifH	NSLH01000001.1_218	ChIl	24	185	64	6	1	109	1	185	1.09e-06	100
309291	DQ425649_1	nifH	JAMWZG010000005.1_1	ChIl	25	191	59	6	1	109	1	189	1.13e-06	100
309292	DQ425649_1	nifH	QCHY01000014.1_1	ChIl	24	175	58	5	1	109	1	166	1.68e-06	98
309293	DQ425649_1	nifH	JACXUX010000012.1_12	ChIl	22	201	65	5	1	109	1	201	5.72e-06	95
309295	DQ425267_1	nifH	CAIVCU010000206.1_1	ChIl	29	156	56	5	1	104	1	154	3.09e-11	136
309296	DQ425267_1	nifH	NZ_CP011456.1_2321	ChIl	29	147	62	5	1	104	1	147	9.26e-10	124
309297	DQ425267_1	nifH	DNGJ01000460.1_30	ChIl	25	178	59	5	1	104	1	178	1.7e-08	114
309298	DQ425267_1	nifH	DNGG01000409.1_19	ChIl	25	178	59	5	1	104	1	178	2.98e-08	112
309299	DQ425267_1	nifH	NSLH01000001.1_218	ChIl	24	185	59	6	1	104	1	185	3.06e-07	104
309300	DQ425267_1	nifH	RGAU01000230.1_2	ChIl	22	183	63	3	1	104	1	183	4.33e-06	95
309301	DQ425267_1	nifH	CAMBWO010000006.1_39	ChIl	21	191	63	4	1	104	1	191	4.7e-06	95
309302	DQ425267_1	nifH	QCHY01000014.1_1	ChIl	23	175	54	4	1	104	1	166	3.02e-05	88
309303	DQ425267_1	nifH	JAIETY010000124.1_1	ChIl	22	187	61	5	1	104	1	186	6.88e-05	86
309304	DQ425267_1	nifH	JAAUPA010000105.1_12	ChIl	23	205	56	7	1	104	1	205	0.000112	85
309306	DQ425645_1	nifH	CAIVCU010000206.1_1	ChIl	31	157	64	5	1	115	1	154	5.01e-12	143
309307	DQ425645_1	nifH	NZ_CP011456.1_2321	ChIl	29	147	73	2	1	115	1	147	1.52e-10	131
309308	DQ425645_1	nifH	DNGJ01000460.1_30	ChIl	26	178	69	3	1	115	1	178	1.64e-09	123
309309	DQ425645_1	nifH	DNGG01000409.1_19	ChIl	26	178	69	3	1	115	1	178	2.87e-09	121
309310	DQ425645_1	nifH	NSLH01000001.1_218	ChIl	25	186	68	5	1	115	1	185	2.77e-07	105
309311	DQ425645_1	nifH	CAMBWO010000006.1_39	ChIl	23	191	72	5	1	115	1	191	7.04e-07	102
309312	DQ425645_1	nifH	RGAU01000230.1_2	ChIl	24	184	69	5	1	115	1	183	8.82e-07	101
309313	DQ425645_1	nifH	QCHY01000014.1_1	ChIl	26	176	60	6	1	115	1	166	1.04e-06	100
309314	DQ425645_1	nifH	JAAUPA010000105.1_12	ChIl	24	205	66	5	1	115	1	205	9.01e-06	94
309315	DQ425645_1	nifH	JAIETY010000124.1_1	ChIl	24	186	70	5	1	115	1	186	1.36e-05	92
309317	DQ425846_1	nifH	CAIVCU010000206.1_1	ChIl	28	156	59	4	1	104	1	154	3.06e-10	128
309318	DQ425846_1	nifH	NZ_CP011456.1_2321	ChIl	27	147	65	5	1	104	1	147	1.45e-07	106
309319	DQ425846_1	nifH	NSLH01000001.1_218	ChIl	23	185	61	4	1	104	1	185	2.29e-07	105
309320	DQ425846_1	nifH	DNGJ01000460.1_30	ChIl	24	178	61	5	1	104	1	178	1.69e-06	98
309321	DQ425846_1	nifH	DNGG01000409.1_19	ChIl	24	178	61	5	1	104	1	178	3.06e-06	96
309322	DQ425846_1	nifH	RGAU01000230.1_2	ChIl	22	183	64	5	1	104	1	183	0.000769	78
309323	DQ425846_1	nifH	QCHY01000014.1_1	ChIl	21	175	58	5	1	104	1	166	0.00418	72
309324	DQ425846_1	nifH	JAAXUM010000328.1_3	ChIl	20	213	62	4	1	104	1	213	0.00538	72
309325	DQ425846_1	nifH	JAAUPA010000105.1_12	ChIl	21	205	60	6	1	104	1	205	0.01	69
309326	DQ425846_1	nifH	CAMBWO010000006.1_39	ChIl	19	191	68	4	1	104	1	191	0.02	68
309328	DQ425923_1	nifH	CAIVCU010000206.1_1	ChIl	26	156	51	4	1	93	1	154	3.8e-07	102
309329	DQ425923_1	nifH	NZ_CP011456.1_2321	ChIl	25	147	56	3	1	93	1	147	1.52e-06	97
309330	DQ425923_1	nifH	DNGJ01000460.1_30	ChIl	21	178	55	3	1	93	1	178	0.000128	83
309331	DQ425923_1	nifH	DNGG01000409.1_19	ChIl	21	178	55	3	1	93	1	178	0.000235	81
309332	DQ425923_1	nifH	NSLH01000001.1_218	ChIl	21	185	54	4	1	93	1	185	0.00382	72
309333	DQ425923_1	nifH	RGAU01000230.1_2	ChIl	21	183	54	4	1	93	1	183	0.02	66
309334	DQ425923_1	nifH	CAMBWO010000006.1_39	ChIl	19	191	57	4	1	93	1	191	0.1	61
309335	DQ425923_1	nifH	QCHY01000014.1_1	ChIl	21	175	48	3	1	93	1	166	0.23	58
309336	DQ425923_1	nifH	QXYP01000041.1_2	ChIl	21	185	52	4	1	93	1	183	0.23	58
309337	DQ425923_1	nifH	JAIETY010000124.1_1	ChIl	21	187	53	5	1	93	1	186	0.31	57
309339	DQ425970_1	nifH	CAIVCU010000206.1_1	ChIl	27	156	56	4	1	100	1	154	2.75e-09	120
309340	DQ425970_1	nifH	NZ_CP011456.1_2321	ChIl	27	147	61	3	1	100	1	147	1.03e-07	107
309341	DQ425970_1	nifH	DNGJ01000460.1_30	ChIl	24	178	57	4	1	100	1	178	1.17e-06	99
309342	DQ425970_1	nifH	DNGG01000409.1_19	ChIl	24	178	57	4	1	100	1	178	2.11e-06	97
309343	DQ425970_1	nifH	RGAU01000230.1_2	ChIl	23	183	58	4	1	100	1	183	7.34e-06	93
309344	DQ425970_1	nifH	JAMWZG010000005.1_1	ChIl	24	189	55	6	1	100	1	189	7.82e-06	93
309345	DQ425970_1	nifH	CAMBWO010000006.1_39	ChIl	23	191	57	5	1	100	1	191	2.69e-05	89
309346	DQ425970_1	nifH	NSLH01000001.1_218	ChIl	22	185	59	4	1	100	1	185	3.42e-05	88
309347	DQ425970_1	nifH	QCHY01000014.1_1	ChIl	23	175	50	4	1	100	1	166	3.79e-05	87
309348	DQ425970_1	nifH	JAIETY010000124.1_1	ChIl	23	186	58	5	1	100	1	186	6.37e-05	86
309353	DQ425491_1	nifH	CAIVCU010000206.1_1	ChIl	24	154	57	6	1	94	1	154	1.82	51
309357	DQ425979_1	nifH	CAIVCU010000206.1_1	ChIl	24	154	48	3	1	85	1	154	1.81e-06	96
309358	DQ425979_1	nifH	NZ_CP011456.1_2321	ChIl	26	147	47	4	1	85	1	147	4.13e-06	93
309359	DQ425979_1	nifH	DNGJ01000460.1_30	ChIl	22	178	46	4	1	85	1	178	0.00759	69
309360	DQ425979_1	nifH	DNGG01000409.1_19	ChIl	22	178	46	4	1	85	1	178	0.01	67
309361	DQ425979_1	nifH	QCHY01000014.1_1	ChIl	21	166	50	4	1	85	1	166	0.02	66
309362	DQ425979_1	nifH	NSLH01000001.1_218	ChIl	21	185	46	4	1	85	1	185	0.03	65
309363	DQ425979_1	nifH	RGAU01000230.1_2	ChIl	19	183	50	4	1	85	1	183	0.35	56
309364	DQ425979_1	nifH	QXYP01000041.1_2	ChIl	20	184	48	4	1	85	1	183	1.49	51
309365	DQ425979_1	nifH	JAIETY010000124.1_1	ChIl	18	186	51	4	1	85	1	186	8.74	45
309367	DQ426348_1	nifH	CAIVCU010000206.1_1	ChIl	28	156	67	5	1	112	1	154	6.37e-11	134
309368	DQ426348_1	nifH	NZ_CP011456.1_2321	ChIl	29	147	69	5	1	112	1	147	3.41e-10	128
309369	DQ426348_1	nifH	DNGJ01000460.1_30	ChIl	26	178	65	6	1	112	1	178	4.79e-09	119
309370	DQ426348_1	nifH	DNGG01000409.1_19	ChIl	26	178	65	6	1	112	1	178	8.38e-09	117
309371	DQ426348_1	nifH	RGAU01000230.1_2	ChIl	26	183	65	7	1	112	1	183	1.98e-08	114
309372	DQ426348_1	nifH	NSLH01000001.1_218	ChIl	24	185	67	6	1	112	1	185	1.11e-07	108
309373	DQ426348_1	nifH	CAMBWO010000006.1_39	ChIl	24	191	66	7	1	112	1	191	1.54e-07	107
309374	DQ426348_1	nifH	PKED01000101.1_11	ChIl	24	193	65	7	1	112	1	193	3.76e-07	104
309375	DQ426348_1	nifH	QCHY01000014.1_1	ChIl	25	175	59	6	1	112	1	166	4.15e-07	103
309376	DQ426348_1	nifH	JAIETY010000124.1_1	ChIl	24	186	68	6	1	112	1	186	6.39e-07	102
309378	DQ426358_1	nifH	NZ_CP011456.1_2321	ChIl	29	147	68	4	1	111	1	147	1.07e-10	132
309379	DQ426358_1	nifH	CAIVCU010000206.1_1	ChIl	28	156	66	5	1	111	1	154	1.07e-09	124
309380	DQ426358_1	nifH	DNGJ01000460.1_30	ChIl	26	178	64	5	1	111	1	178	1.54e-09	123
309381	DQ426358_1	nifH	DNGG01000409.1_19	ChIl	26	178	64	5	1	111	1	178	2.69e-09	121
309382	DQ426358_1	nifH	RGAU01000230.1_2	ChIl	23	186	65	4	1	111	1	183	1.49e-06	99
309383	DQ426358_1	nifH	JAAUPA010000105.1_12	ChIl	25	205	60	7	1	111	1	205	6.19e-06	95
309384	DQ426358_1	nifH	NSLH01000001.1_218	ChIl	23	189	63	6	1	111	1	185	6.8e-06	94
309385	DQ426358_1	nifH	JAMWZG010000005.1_1	ChIl	23	191	66	6	1	111	1	189	1.3e-05	92
309386	DQ426358_1	nifH	JAIETY010000124.1_1	ChIl	23	186	68	5	1	111	1	186	1.71e-05	91
309387	DQ426358_1	nifH	CAMBWO010000006.1_39	ChIl	21	191	71	4	1	111	1	191	2.44e-05	90
309389	CP001013_1	nifH	DCSM01000008.1_9	ChIl	34	300	163	10	1	292	1	273	1.58e-41	384
309390	CP001013_1	nifH	CAIOLC010000109.1_6	ChIl	34	298	169	8	1	292	1	275	4.12e-41	381
309391	CP001013_1	nifH	CAIYWF010000320.1_4	ChIl	34	298	168	8	1	292	1	275	5.61e-41	380
309392	CP001013_1	nifH	JAAXWX010000026.1_4	ChIl	34	298	169	9	1	292	1	275	7.64e-41	379
309393	CP001013_1	nifH	CAIWUU010000121.1_37	ChIl	34	298	169	8	1	292	1	275	7.64e-41	379
309394	CP001013_1	nifH	NC_011060.1_321	ChIl	33	298	170	9	1	292	1	275	1.04e-40	378
309395	CP001013_1	nifH	SZXV01000002.1_419	ChIl	34	298	168	8	1	292	1	275	1.42e-40	377
309396	CP001013_1	nifH	CAJEXW010000001.1_145	ChIl	33	298	170	8	1	292	1	275	1.42e-40	377
309397	CP001013_1	nifH	CAILXE010000466.1_3	ChIl	34	298	168	8	1	292	1	275	1.42e-40	377
309398	CP001013_1	nifH	CAIMPI010000016.1_97	ChIl	34	300	165	9	1	292	1	275	1.93e-40	376
309400	FJ008257_1	nifH	JAAXUM010000328.1_3	ChIl	26	215	104	5	1	161	1	213	1.23e-15	176
309401	FJ008257_1	nifH	JAAUPA010000105.1_12	ChIl	29	207	100	5	1	161	1	205	8.76e-15	169
309402	FJ008257_1	nifH	CADEDA010000044.1_19	ChIl	27	237	96	8	1	161	1	235	2.46e-14	166
309403	FJ008257_1	nifH	RECW01000062.1_13	ChIl	27	228	94	8	1	161	1	222	3.06e-14	165
309404	FJ008257_1	nifH	LNET01000126.1_21	ChIl	26	231	99	6	1	161	1	229	4.2e-14	164
309405	FJ008257_1	nifH	DNGJ01000460.1_30	ChIl	29	202	78	6	1	161	1	178	9.57e-14	160
309406	FJ008257_1	nifH	DBCI01000110.1_1	ChIl	25	228	95	7	1	161	1	220	1.25e-13	160
309407	FJ008257_1	nifH	DNGG01000409.1_19	ChIl	29	202	78	6	1	161	1	178	1.7e-13	158
309408	FJ008257_1	nifH	CACGVZ010000050.1_3	ChIl	27	228	92	8	1	161	1	221	6.76e-13	154
309409	FJ008257_1	nifH	QCIG01000015.1_1	ChIl	27	229	96	8	1	161	1	225	9.08e-13	153
309411	FJ008283_1	nifH	JAAXUM010000328.1_3	ChIl	26	216	101	6	1	161	1	213	1.23e-14	168
309412	FJ008283_1	nifH	JAAUPA010000105.1_12	ChIl	28	207	101	5	1	161	1	205	4.9e-14	163
309413	FJ008283_1	nifH	CADEDA010000044.1_19	ChIl	27	237	96	8	1	161	1	235	7.58e-14	162
309414	FJ008283_1	nifH	DBCI01000110.1_1	ChIl	25	228	95	7	1	161	1	220	1.25e-13	160
309415	FJ008283_1	nifH	RECW01000062.1_13	ChIl	27	228	94	8	1	161	1	222	1.26e-13	160
309416	FJ008283_1	nifH	LNET01000126.1_21	ChIl	26	231	99	6	1	161	1	229	1.3e-13	160
309417	FJ008283_1	nifH	CACGVZ010000050.1_3	ChIl	27	228	92	8	1	161	1	221	6.76e-13	154
309418	FJ008283_1	nifH	DNGJ01000460.1_30	ChIl	29	202	79	6	1	161	1	178	7.12e-13	153
309419	FJ008283_1	nifH	DNGG01000409.1_19	ChIl	29	202	79	6	1	161	1	178	1.26e-12	151
309420	FJ008283_1	nifH	QCIG01000015.1_1	ChIl	27	229	95	9	1	161	1	225	1.59e-12	151
309422	DQ982898_1	nifH	CAIVCU010000206.1_1	ChIl	24	155	54	5	1	92	1	154	0.000833	76
309423	DQ982898_1	nifH	NZ_CP011456.1_2321	ChIl	24	152	50	4	1	92	1	147	0.00105	75
309424	DQ982898_1	nifH	DNGJ01000460.1_30	ChIl	22	179	51	4	1	92	1	178	0.00879	69
309425	DQ982898_1	nifH	NSLH01000001.1_218	ChIl	21	185	53	3	1	92	1	185	0.01	68
309426	DQ982898_1	nifH	DNGG01000409.1_19	ChIl	22	179	51	4	1	92	1	178	0.02	67
309427	DQ982898_1	nifH	RGAU01000230.1_2	ChIl	20	184	54	4	1	92	1	183	0.55	55
309428	DQ982898_1	nifH	QCHY01000014.1_1	ChIl	21	180	40	4	1	92	1	166	1.75	51
309430	DQ982899_1	nifH	CAIVCU010000206.1_1	ChIl	25	156	46	5	1	87	1	154	1.88e-06	96
309431	DQ982899_1	nifH	NZ_CP011456.1_2321	ChIl	24	147	51	4	1	87	1	147	5.72e-06	92
309432	DQ982899_1	nifH	DNGJ01000460.1_30	ChIl	22	178	48	5	1	87	1	178	0.000385	79
309433	DQ982899_1	nifH	DNGG01000409.1_19	ChIl	22	178	48	5	1	87	1	178	0.000708	77
309434	DQ982899_1	nifH	RGAU01000230.1_2	ChIl	21	183	49	3	1	87	1	183	0.0045	71
309435	DQ982899_1	nifH	NSLH01000001.1_218	ChIl	21	185	49	4	1	87	1	185	0.00823	69
309436	DQ982899_1	nifH	CAMBWO010000006.1_39	ChIl	20	191	48	5	1	87	1	191	0.02	66
309437	DQ982899_1	nifH	QCHY01000014.1_1	ChIl	21	175	41	4	1	87	1	166	0.04	63
309438	DQ982899_1	nifH	JAMWZG010000005.1_1	ChIl	21	189	48	5	1	87	1	189	0.05	63
309439	DQ982899_1	nifH	PKED01000101.1_11	ChIl	22	193	45	6	1	87	1	193	0.05	63
309441	EU048107_1	nifH	CAIVCU010000206.1_1	ChIl	29	157	68	5	1	117	1	154	3.53e-14	160
309442	EU048107_1	nifH	RGAU01000230.1_2	ChIl	25	186	68	5	1	117	1	183	3.22e-10	129
309443	EU048107_1	nifH	DNGJ01000460.1_30	ChIl	27	179	68	4	1	117	1	178	4.19e-10	128
309444	EU048107_1	nifH	NSLH01000001.1_218	ChIl	26	188	66	5	1	117	1	185	5.67e-10	127
309445	EU048107_1	nifH	DNGG01000409.1_19	ChIl	27	179	68	4	1	117	1	178	7.34e-10	126
309446	EU048107_1	nifH	NZ_CP011456.1_2321	ChIl	27	152	71	3	1	117	1	147	1.15e-09	124
309447	EU048107_1	nifH	JACXUX010000012.1_12	ChIl	23	202	70	5	1	117	1	201	1.38e-09	124
309448	EU048107_1	nifH	CAMBWO010000006.1_39	ChIl	23	192	72	4	1	117	1	191	2.34e-09	122
309449	EU048107_1	nifH	JAIETY010000124.1_1	ChIl	24	190	67	6	1	117	1	186	2.89e-08	113
309450	EU048107_1	nifH	QCHY01000014.1_1	ChIl	24	181	58	4	1	117	1	166	4.67e-08	111
309453	AY688616_1	nifH	JAAUSQ010000003.1_3	ChIl	28	177	111	7	1	165	1	172	1.72e-13	158
309454	AY688616_1	nifH	PLFB01000174.1_10	ChIl	32	172	101	8	1	165	1	163	2.84e-13	156
309455	AY688616_1	nifH	CAIKZV010000676.1_1	ChIl	29	190	98	10	1	165	1	178	4.26e-13	155
309456	AY688616_1	nifH	JAFAPJ010000013.1_8	ChIl	29	188	104	8	1	165	1	181	5.79e-13	154
309457	AY688616_1	nifH	RFMX01000129.1_2	ChIl	30	175	106	9	1	165	1	168	7.01e-13	153
309458	AY688616_1	nifH	REDZ01000102.1_1	ChIl	27	177	112	6	1	165	1	171	1.69e-12	150
309459	AY688616_1	nifH	JAJTGE010000040.1_1	ChIl	28	192	102	8	1	165	1	182	2.4e-12	149
309460	AY688616_1	nifH	JAHECB010000300.1_1	ChIl	29	173	102	8	1	165	1	160	4.85e-12	146
309461	AY688616_1	nifH	PUNI01000483.1_1	ChIl	26	182	111	6	1	165	1	176	5.4e-12	146
309462	AY688616_1	nifH	JAAUSP010000038.1_12	ChIl	28	176	106	8	1	165	1	166	1.18e-11	143
309464	EU331526_1	nifH	CAIVCU010000206.1_1	ChIl	27	156	55	3	1	99	1	154	1.18e-11	139
309465	EU331526_1	nifH	NZ_CP011456.1_2321	ChIl	27	154	51	4	1	99	1	147	1.77e-07	105
309466	EU331526_1	nifH	DNGJ01000460.1_30	ChIl	24	180	53	4	1	99	1	178	2.01e-07	105
309467	EU331526_1	nifH	DNGG01000409.1_19	ChIl	24	180	53	4	1	99	1	178	3.57e-07	103
309468	EU331526_1	nifH	NSLH01000001.1_218	ChIl	23	187	54	4	1	99	1	185	1.22e-06	99
309469	EU331526_1	nifH	RGAU01000230.1_2	ChIl	23	185	55	4	1	99	1	183	2.92e-06	96
309470	EU331526_1	nifH	JAMWZG010000005.1_1	ChIl	23	191	54	4	1	99	1	189	6.45e-05	86
309471	EU331526_1	nifH	CAMBWO010000006.1_39	ChIl	21	193	56	4	1	99	1	191	8.92e-05	85
309472	EU331526_1	nifH	JAIETY010000124.1_1	ChIl	21	188	58	4	1	99	1	186	0.000389	80
309473	EU331526_1	nifH	JACMMK010000196.1_1	ChIl	21	201	55	4	1	99	1	199	0.000584	79
309475	DQ981961_1	nifH	CAIVCU010000206.1_1	ChIl	26	154	60	3	1	100	1	154	8.87e-10	124
309476	DQ981961_1	nifH	NZ_CP011456.1_2321	ChIl	27	147	60	4	1	100	1	147	1.92e-08	113
309477	DQ981961_1	nifH	QCHY01000014.1_1	ChIl	25	166	59	2	1	100	1	166	2.68e-08	112
309478	DQ981961_1	nifH	DNGJ01000460.1_30	ChIl	24	178	57	5	1	100	1	178	2.84e-06	96
309479	DQ981961_1	nifH	DNGG01000409.1_19	ChIl	24	178	57	5	1	100	1	178	5.17e-06	94
309480	DQ981961_1	nifH	RGAU01000230.1_2	ChIl	22	183	59	4	1	100	1	183	3.35e-05	88
309481	DQ981961_1	nifH	NSLH01000001.1_218	ChIl	23	185	58	3	1	100	1	185	6.31e-05	86
309482	DQ981961_1	nifH	QXYP01000041.1_2	ChIl	23	183	58	6	1	100	1	183	0.000284	81
309483	DQ981961_1	nifH	CAMBWO010000006.1_39	ChIl	20	191	61	4	1	100	1	191	0.000758	78
309484	DQ981961_1	nifH	JACMMK010000196.1_1	ChIl	22	199	57	3	1	100	1	199	0.00108	77
309486	DQ981962_1	nifH	CAIVCU010000206.1_1	ChIl	28	154	58	4	1	101	1	154	9.23e-11	132
309487	DQ981962_1	nifH	NZ_CP011456.1_2321	ChIl	26	147	63	4	1	101	1	147	7.9e-08	108
309488	DQ981962_1	nifH	NSLH01000001.1_218	ChIl	24	185	56	6	1	101	1	185	1.7e-06	98
309489	DQ981962_1	nifH	DNGJ01000460.1_30	ChIl	25	179	56	5	1	101	1	178	3.9e-06	95
309490	DQ981962_1	nifH	DNGG01000409.1_19	ChIl	25	179	56	5	1	101	1	178	7.11e-06	93
309491	DQ981962_1	nifH	QCHY01000014.1_1	ChIl	23	172	55	4	1	101	1	166	0.000452	79
309492	DQ981962_1	nifH	RGAU01000230.1_2	ChIl	22	183	61	4	1	101	1	183	0.00133	76
309493	DQ981962_1	nifH	JACXUX010000012.1_12	ChIl	19	201	62	3	1	101	1	201	0.00487	72
309494	DQ981962_1	nifH	JAMWZG010000005.1_1	ChIl	21	189	62	5	1	101	1	189	0.02	67
309495	DQ981962_1	nifH	JACMMK010000196.1_1	ChIl	21	199	60	3	1	101	1	199	0.02	67
309497	DQ981877_1	nifH	DNGJ01000460.1_30	ChIl	27	179	82	6	1	132	1	178	3.04e-10	130
309498	DQ981877_1	nifH	DNGG01000409.1_19	ChIl	27	179	82	6	1	132	1	178	5.32e-10	128
309499	DQ981877_1	nifH	CAIVCU010000206.1_1	ChIl	26	167	76	5	1	132	1	154	3.42e-09	121
309500	DQ981877_1	nifH	NSLH01000001.1_218	ChIl	26	187	81	7	1	132	1	185	3.83e-09	121
309501	DQ981877_1	nifH	NZ_CP011456.1_2321	ChIl	25	165	73	5	1	132	1	147	4.06e-08	112
309502	DQ981877_1	nifH	JACXUX010000012.1_12	ChIl	23	201	86	5	1	132	1	201	9.66e-08	110
309503	DQ981877_1	nifH	RGAU01000230.1_2	ChIl	23	195	76	5	1	132	1	183	6.52e-07	103
309504	DQ981877_1	nifH	CAMBWO010000006.1_39	ChIl	22	196	84	5	1	132	1	191	1.27e-06	101
309505	DQ981877_1	nifH	SKSL01000263.1_1	ChIl	21	206	88	4	1	132	1	206	4.99e-06	97
309506	DQ981877_1	nifH	QCSV01000041.1_10	ChIl	23	194	88	3	1	132	1	194	5.97e-06	96
309508	DQ981875_1	nifH	CAIVCU010000206.1_1	ChIl	26	156	62	5	1	105	1	154	9.2e-09	116
309509	DQ981875_1	nifH	NZ_CP011456.1_2321	ChIl	26	151	62	4	1	105	1	147	4.82e-08	110
309510	DQ981875_1	nifH	NSLH01000001.1_218	ChIl	24	185	60	5	1	105	1	185	5.52e-08	110
309511	DQ981875_1	nifH	DNGJ01000460.1_30	ChIl	25	178	61	3	1	105	1	178	1.67e-07	106
309512	DQ981875_1	nifH	DNGG01000409.1_19	ChIl	25	178	61	3	1	105	1	178	2.97e-07	104
309513	DQ981875_1	nifH	RGAU01000230.1_2	ChIl	22	184	64	5	1	105	1	183	3.69e-05	88
309514	DQ981875_1	nifH	QCHY01000014.1_1	ChIl	23	180	50	4	1	105	1	166	5.67e-05	86
309515	DQ981875_1	nifH	JACXUX010000012.1_12	ChIl	19	201	66	3	1	105	1	201	0.000271	82
309516	DQ981875_1	nifH	JAIETY010000124.1_1	ChIl	20	186	67	4	1	105	1	186	0.00147	76
309517	DQ981875_1	nifH	CAMBWO010000006.1_39	ChIl	19	192	68	4	1	105	1	191	0.00374	73
309519	DQ982651_1	nifH	CAIVCU010000206.1_1	ChIl	28	156	64	5	1	110	1	154	3.46e-11	136
309520	DQ982651_1	nifH	NSLH01000001.1_218	ChIl	25	187	61	6	1	110	1	185	8.02e-08	109
309521	DQ982651_1	nifH	RGAU01000230.1_2	ChIl	25	185	62	7	1	110	1	183	4.49e-07	103
309522	DQ982651_1	nifH	DNGJ01000460.1_30	ChIl	25	181	61	6	1	110	1	178	1.4e-06	99
309523	DQ982651_1	nifH	NZ_CP011456.1_2321	ChIl	26	152	66	6	1	110	1	147	2.01e-06	97
309524	DQ982651_1	nifH	DNGG01000409.1_19	ChIl	25	181	61	6	1	110	1	178	2.53e-06	97
309525	DQ982651_1	nifH	JACXUX010000012.1_12	ChIl	21	201	68	5	1	110	1	201	4.3e-06	96
309526	DQ982651_1	nifH	JACMMK010000196.1_1	ChIl	24	201	60	5	1	110	1	199	1.92e-05	91
309527	DQ982651_1	nifH	JAMWZG010000005.1_1	ChIl	23	192	62	6	1	110	1	189	3.19e-05	89
309528	DQ982651_1	nifH	CAMBWO010000006.1_39	ChIl	20	191	71	4	1	110	1	191	3.25e-05	89
309530	DQ982875_1	nifH	CAIVCU010000206.1_1	ChIl	28	156	66	4	1	111	1	154	6.21e-12	142
309531	DQ982875_1	nifH	NSLH01000001.1_218	ChIl	25	186	64	6	1	111	1	185	1.12e-08	116
309532	DQ982875_1	nifH	NZ_CP011456.1_2321	ChIl	27	150	67	4	1	111	1	147	9.23e-08	108
309533	DQ982875_1	nifH	DNGJ01000460.1_30	ChIl	26	178	64	6	1	111	1	178	1.04e-07	108
309534	DQ982875_1	nifH	RGAU01000230.1_2	ChIl	24	185	64	6	1	111	1	183	1.43e-07	107
309535	DQ982875_1	nifH	DNGG01000409.1_19	ChIl	26	178	64	6	1	111	1	178	1.85e-07	106
309536	DQ982875_1	nifH	JAIETY010000124.1_1	ChIl	25	188	62	7	1	111	1	186	1.53e-06	99
309537	DQ982875_1	nifH	CAMBWO010000006.1_39	ChIl	22	193	66	6	1	111	1	191	2.16e-06	98
309538	DQ982875_1	nifH	PKED01000101.1_11	ChIl	23	195	64	5	1	111	1	193	1.36e-05	92
309539	DQ982875_1	nifH	QCHY01000014.1_1	ChIl	23	179	57	4	1	111	1	166	1.39e-05	91
309541	DQ982876_1	nifH	CAIVCU010000206.1_1	ChIl	27	154	53	5	1	94	1	154	3.09e-08	111
309542	DQ982876_1	nifH	NZ_CP011456.1_2321	ChIl	27	147	54	5	1	94	1	147	8.78e-07	99
309543	DQ982876_1	nifH	QCHY01000014.1_1	ChIl	23	166	55	4	1	94	1	166	2.49e-05	88
309544	DQ982876_1	nifH	RGAU01000230.1_2	ChIl	21	183	55	4	1	94	1	183	0.000186	82
309545	DQ982876_1	nifH	DNGJ01000460.1_30	ChIl	24	178	51	4	1	94	1	178	0.000443	79
309546	DQ982876_1	nifH	DNGG01000409.1_19	ChIl	24	178	51	4	1	94	1	178	0.000815	77
309547	DQ982876_1	nifH	NSLH01000001.1_218	ChIl	22	187	50	6	1	94	1	185	0.000867	77
309548	DQ982876_1	nifH	QXYP01000041.1_2	ChIl	22	183	54	5	1	94	1	183	0.01	68
309549	DQ982876_1	nifH	PKED01000101.1_11	ChIl	20	193	55	3	1	94	1	193	0.04	64
309550	DQ982876_1	nifH	JAIETY010000124.1_1	ChIl	21	187	54	4	1	94	1	186	0.1	61
309552	DQ982656_1	nifH	CAIVCU010000206.1_1	ChIl	28	156	54	4	1	100	1	154	2.86e-11	136
309553	DQ982656_1	nifH	NSLH01000001.1_218	ChIl	25	187	52	4	1	100	1	185	3.8e-08	111
309554	DQ982656_1	nifH	DNGJ01000460.1_30	ChIl	25	180	53	4	1	100	1	178	2.72e-07	104
309555	DQ982656_1	nifH	DNGG01000409.1_19	ChIl	25	180	53	4	1	100	1	178	4.86e-07	102
309556	DQ982656_1	nifH	NZ_CP011456.1_2321	ChIl	25	151	59	3	1	100	1	147	7.32e-07	100
309557	DQ982656_1	nifH	RGAU01000230.1_2	ChIl	24	185	54	4	1	100	1	183	2.21e-06	97
309558	DQ982656_1	nifH	JAIETY010000124.1_1	ChIl	21	188	59	4	1	100	1	186	0.000159	83
309559	DQ982656_1	nifH	CAMBWO010000006.1_39	ChIl	19	191	63	3	1	100	1	191	0.00056	79
309560	DQ982656_1	nifH	PKED01000101.1_11	ChIl	20	195	59	4	1	100	1	193	0.000769	78
309561	DQ982656_1	nifH	JACMMK010000196.1_1	ChIl	22	201	53	5	1	100	1	199	0.000803	78
309563	DQ981878_1	nifH	CAIVCU010000206.1_1	ChIl	29	156	61	6	1	108	1	154	9.66e-09	116
309564	DQ981878_1	nifH	NZ_CP011456.1_2321	ChIl	27	151	63	6	1	108	1	147	3.57e-07	103
309565	DQ981878_1	nifH	NSLH01000001.1_218	ChIl	25	187	60	7	1	108	1	185	3.52e-06	96
309566	DQ981878_1	nifH	DNGJ01000460.1_30	ChIl	26	183	56	7	1	108	1	178	1.49e-05	91
309567	DQ981878_1	nifH	DNGG01000409.1_19	ChIl	26	183	56	7	1	108	1	178	2.73e-05	89
309568	DQ981878_1	nifH	RGAU01000230.1_2	ChIl	22	183	68	5	1	108	1	183	7.21e-05	86
309569	DQ981878_1	nifH	QCHY01000014.1_1	ChIl	23	175	59	4	1	108	1	166	0.000383	80
309570	DQ981878_1	nifH	QXYP01000041.1_2	ChIl	24	185	62	6	1	108	1	183	0.000452	80
309571	DQ981878_1	nifH	CAMBWO010000006.1_39	ChIl	21	191	68	6	1	108	1	191	0.00162	76
309572	DQ981878_1	nifH	JAAUPA010000105.1_12	ChIl	23	206	59	6	1	108	1	205	0.01	70
309574	DQ981963_1	nifH	CAIVCU010000206.1_1	ChIl	29	154	62	4	1	106	1	154	4.28e-11	135
309575	DQ981963_1	nifH	NZ_CP011456.1_2321	ChIl	27	147	66	5	1	106	1	147	3.7e-08	111
309576	DQ981963_1	nifH	NSLH01000001.1_218	ChIl	24	185	62	4	1	106	1	185	1.78e-07	106
309577	DQ981963_1	nifH	DNGJ01000460.1_30	ChIl	27	179	56	7	1	106	1	178	3.03e-07	104
309578	DQ981963_1	nifH	DNGG01000409.1_19	ChIl	27	179	56	7	1	106	1	178	5.41e-07	102
309579	DQ981963_1	nifH	QCHY01000014.1_1	ChIl	23	172	60	3	1	106	1	166	2.13e-06	97
309580	DQ981963_1	nifH	RGAU01000230.1_2	ChIl	22	183	65	6	1	106	1	183	5.11e-05	87
309581	DQ981963_1	nifH	QXYP01000041.1_2	ChIl	22	183	65	4	1	106	1	183	9.42e-05	85
309582	DQ981963_1	nifH	JACXUX010000012.1_12	ChIl	20	201	65	6	1	106	1	201	0.000205	83
309583	DQ981963_1	nifH	JACMMK010000196.1_1	ChIl	22	199	63	3	1	106	1	199	0.000367	81
309585	DQ981873_1	nifH	RFRO01000092.1_10	ChIl	25	223	105	8	1	168	1	215	6.78e-12	146
309586	DQ981873_1	nifH	CAJBOO010000235.1_11	ChIl	25	217	106	9	1	168	1	210	4.29e-10	131
309587	DQ981873_1	nifH	CAJAOB010000450.1_1	ChIl	27	222	100	9	1	168	1	213	4.35e-10	131
309588	DQ981873_1	nifH	QCIG01000015.1_1	ChIl	24	225	115	8	1	168	1	225	8.18e-10	129
309589	DQ981873_1	nifH	DBCI01000110.1_1	ChIl	25	227	104	9	1	168	1	220	1.05e-09	128
309590	DQ981873_1	nifH	CADEGR010000077.1_1	ChIl	24	215	107	9	1	168	1	206	2.27e-09	125
309591	DQ981873_1	nifH	JAHDDS010000035.1_25	ChIl	23	220	105	8	1	168	1	208	4.07e-09	123
309592	DQ981873_1	nifH	JAAXUM010000328.1_3	ChIl	23	230	99	7	1	168	1	213	7.49e-09	121
309593	DQ981873_1	nifH	CACGVZ010000050.1_3	ChIl	23	228	108	8	1	168	1	221	1.43e-08	119
309594	DQ981873_1	nifH	RECW01000062.1_13	ChIl	24	227	108	11	1	168	1	222	1.94e-08	118
309596	DQ982653_1	nifH	CAIVCU010000206.1_1	ChIl	29	156	58	5	1	105	1	154	1.77e-11	138
309597	DQ982653_1	nifH	DNGJ01000460.1_30	ChIl	26	180	57	4	1	105	1	178	7.1e-08	109
309598	DQ982653_1	nifH	DNGG01000409.1_19	ChIl	26	180	57	4	1	105	1	178	1.26e-07	107
309599	DQ982653_1	nifH	NZ_CP011456.1_2321	ChIl	25	151	63	3	1	105	1	147	1.95e-07	105
309600	DQ982653_1	nifH	RGAU01000230.1_2	ChIl	24	185	59	4	1	105	1	183	2.3e-07	105
309601	DQ982653_1	nifH	NSLH01000001.1_218	ChIl	24	187	58	6	1	105	1	185	7.52e-07	101
309602	DQ982653_1	nifH	CAMBWO010000006.1_39	ChIl	21	192	63	5	1	105	1	191	4.01e-05	88
309603	DQ982653_1	nifH	JACXUX010000012.1_12	ChIl	20	201	64	5	1	105	1	201	4.44e-05	88
309604	DQ982653_1	nifH	JAMWZG010000005.1_1	ChIl	22	191	61	5	1	105	1	189	7.24e-05	86
309605	DQ982653_1	nifH	JAIETY010000124.1_1	ChIl	22	188	62	4	1	105	1	186	0.000129	84
309607	DQ982668_1	nifH	CAIVCU010000206.1_1	ChIl	28	156	59	5	1	104	1	154	3.06e-10	128
309608	DQ982668_1	nifH	NZ_CP011456.1_2321	ChIl	27	147	64	5	1	104	1	147	5.04e-09	118
309609	DQ982668_1	nifH	DNGJ01000460.1_30	ChIl	24	178	61	5	1	104	1	178	9.28e-08	108
309610	DQ982668_1	nifH	DNGG01000409.1_19	ChIl	24	178	61	5	1	104	1	178	1.64e-07	106
309611	DQ982668_1	nifH	NSLH01000001.1_218	ChIl	24	185	60	6	1	104	1	185	7.38e-07	101
309612	DQ982668_1	nifH	RGAU01000230.1_2	ChIl	22	183	63	3	1	104	1	183	3.21e-06	96
309613	DQ982668_1	nifH	CAMBWO010000006.1_39	ChIl	21	191	63	4	1	104	1	191	3.47e-06	96
309614	DQ982668_1	nifH	QCHY01000014.1_1	ChIl	23	175	55	4	1	104	1	166	3.02e-05	88
309615	DQ982668_1	nifH	JACXUX010000012.1_12	ChIl	21	201	62	6	1	104	1	201	5.89e-05	87
309616	DQ982668_1	nifH	JACMMK010000196.1_1	ChIl	23	199	58	5	1	104	1	199	7.83e-05	86
309618	EU916389_1	nifH	CAIVCU010000206.1_1	ChIl	26	156	64	4	1	107	1	154	1.83e-10	130
309619	EU916389_1	nifH	NZ_CP011456.1_2321	ChIl	28	150	62	7	1	107	1	147	2.01e-07	105
309620	EU916389_1	nifH	DNGJ01000460.1_30	ChIl	27	180	56	6	1	107	1	178	2.31e-07	105
309621	EU916389_1	nifH	DNGG01000409.1_19	ChIl	27	180	56	6	1	107	1	178	4.11e-07	103
309622	EU916389_1	nifH	NSLH01000001.1_218	ChIl	25	187	59	6	1	107	1	185	1.05e-06	100
309623	EU916389_1	nifH	JAMWZG010000005.1_1	ChIl	23	190	62	6	1	107	1	189	1.21e-05	92
309624	EU916389_1	nifH	RGAU01000230.1_2	ChIl	22	185	65	4	1	107	1	183	2.08e-05	90
309625	EU916389_1	nifH	QCHY01000014.1_1	ChIl	24	177	54	4	1	107	1	166	2.36e-05	89
309626	EU916389_1	nifH	JACMMK010000196.1_1	ChIl	22	199	64	3	1	107	1	199	3.34e-05	89
309627	EU916389_1	nifH	CAMBWO010000006.1_39	ChIl	20	191	68	5	1	107	1	191	4.17e-05	88
309629	EU916409_1	nifH	CAIVCU010000206.1_1	ChIl	26	156	65	4	1	107	1	154	1e-09	124
309630	EU916409_1	nifH	DNGJ01000460.1_30	ChIl	26	178	60	7	1	107	1	178	4.11e-07	103
309631	EU916409_1	nifH	DNGG01000409.1_19	ChIl	26	178	60	7	1	107	1	178	7.37e-07	101
309632	EU916409_1	nifH	NZ_CP011456.1_2321	ChIl	27	150	63	7	1	107	1	147	1.09e-06	99
309633	EU916409_1	nifH	NSLH01000001.1_218	ChIl	23	185	65	6	1	107	1	185	0.000133	84
309634	EU916409_1	nifH	JAMWZG010000005.1_1	ChIl	22	190	64	6	1	107	1	189	0.000138	84
309635	EU916409_1	nifH	QCHY01000014.1_1	ChIl	22	177	57	4	1	107	1	166	0.000202	82
309636	EU916409_1	nifH	RGAU01000230.1_2	ChIl	20	183	71	3	1	107	1	183	0.000327	81
309637	EU916409_1	nifH	CAMBWO010000006.1_39	ChIl	19	191	70	5	1	107	1	191	0.000351	81
309638	EU916409_1	nifH	JAAUPA010000105.1_12	ChIl	23	206	59	7	1	107	1	205	0.00128	77
309640	CP0002711_1	nifH	DCSM01000008.1_9	ChIl	34	300	163	10	1	292	1	273	3.98e-41	381
309641	CP0002711_1	nifH	CAIOLC010000109.1_6	ChIl	33	298	170	8	1	292	1	275	1.04e-40	378
309642	CP0002711_1	nifH	CAIYWF010000320.1_4	ChIl	34	298	169	8	1	292	1	275	1.42e-40	377
309643	CP0002711_1	nifH	CAIWUU010000121.1_37	ChIl	33	298	170	8	1	292	1	275	1.93e-40	376
309644	CP0002711_1	nifH	CAJEXW010000001.1_145	ChIl	33	298	171	8	1	292	1	275	3.57e-40	374
309645	CP0002711_1	nifH	SZXV01000002.1_419	ChIl	33	298	170	8	1	292	1	275	4.86e-40	373
309646	CP0002711_1	nifH	CAILXE010000466.1_3	ChIl	33	298	170	8	1	292	1	275	4.86e-40	373
309647	CP0002711_1	nifH	CAIPMW010000080.1_9	ChIl	33	298	170	8	1	292	1	275	4.86e-40	373
309648	CP0002711_1	nifH	CAILRB010000041.1_3	ChIl	33	298	170	8	1	292	1	275	6.61e-40	372
309649	CP0002711_1	nifH	CAIMPI010000016.1_97	ChIl	34	300	166	9	1	292	1	275	6.61e-40	372
309651	AB188123_1	nifH	CAIJPS010000065.1_39	ChIl	33	282	137	12	1	238	1	275	3.43e-31	303
309652	AB188123_1	nifH	CAIQQQ010000088.1_1	ChIl	32	258	150	6	1	238	1	253	1.13e-30	298
309653	AB188123_1	nifH	CAINOO010000284.1_2	ChIl	33	282	139	11	1	238	1	275	1.58e-30	298
309654	AB188123_1	nifH	CAJAIK010000036.1_53	ChIl	33	282	139	11	1	238	1	275	2.14e-30	297
309655	AB188123_1	nifH	CAIRXW010000013.1_24	ChIl	33	282	139	11	1	238	1	275	2.14e-30	297
309656	AB188123_1	nifH	CAIXCO010000280.1_8	ChIl	33	282	139	11	1	238	1	275	2.14e-30	297
309657	AB188123_1	nifH	CAILXB010000328.1_5	ChIl	33	282	139	11	1	238	1	275	2.14e-30	297
309658	AB188123_1	nifH	JANWWA010000012.1_17	ChIl	33	283	136	12	1	238	1	274	2.86e-30	296
309659	AB188123_1	nifH	CAIQGA010000171.1_18	ChIl	33	282	139	11	1	238	1	275	2.9e-30	296
309660	AB188123_1	nifH	CAIJWE010000067.1_14	ChIl	33	282	139	11	1	238	1	275	2.9e-30	296
309662	EU048154_1	nifH	CAIVCU010000206.1_1	ChIl	24	154	51	1	1	88	1	154	1.19e-08	114
309663	EU048154_1	nifH	DNGJ01000460.1_30	ChIl	22	178	48	3	1	88	1	178	1.68e-06	97
309664	EU048154_1	nifH	DNGG01000409.1_19	ChIl	22	178	48	3	1	88	1	178	3.05e-06	95
309665	EU048154_1	nifH	NZ_CP011456.1_2321	ChIl	24	153	45	3	1	88	1	147	1.04e-05	90
309666	EU048154_1	nifH	NSLH01000001.1_218	ChIl	20	187	48	3	1	88	1	185	0.00104	76
309667	EU048154_1	nifH	RGAU01000230.1_2	ChIl	20	183	52	2	1	88	1	183	0.00618	70
309668	EU048154_1	nifH	CAMBWO010000006.1_39	ChIl	19	192	50	3	1	88	1	191	0.02	67
309669	EU048154_1	nifH	JAIETY010000124.1_1	ChIl	20	188	49	3	1	88	1	186	0.04	64
309670	EU048154_1	nifH	CAIVSG010000098.1_1	ChIl	19	209	45	3	1	88	1	205	0.04	64
309671	EU048154_1	nifH	JAAUPA010000105.1_12	ChIl	21	206	44	5	1	88	1	205	0.09	61
309674	EU331465_1	nifH	CAIVCU010000206.1_1	ChIl	31	157	68	4	1	119	1	154	3.08e-16	176
309675	EU331465_1	nifH	DNGJ01000460.1_30	ChIl	27	181	67	4	1	119	1	178	1.07e-10	133
309676	EU331465_1	nifH	NSLH01000001.1_218	ChIl	26	188	68	5	1	119	1	185	1.09e-10	133
309677	EU331465_1	nifH	DNGG01000409.1_19	ChIl	27	181	67	4	1	119	1	178	1.87e-10	131
309678	EU331465_1	nifH	NZ_CP011456.1_2321	ChIl	27	154	71	2	1	119	1	147	8.94e-10	125
309679	EU331465_1	nifH	RGAU01000230.1_2	ChIl	24	185	73	3	1	119	1	183	1.78e-09	123
309680	EU331465_1	nifH	JACXUX010000012.1_12	ChIl	25	202	68	6	1	119	1	201	1.89e-09	123
309681	EU331465_1	nifH	JAIETY010000124.1_1	ChIl	24	189	71	5	1	119	1	186	9.66e-09	117
309682	EU331465_1	nifH	CAMBWO010000006.1_39	ChIl	23	194	71	5	1	119	1	191	9.86e-09	117
309683	EU331465_1	nifH	JACMMK010000196.1_1	ChIl	23	201	71	3	1	119	1	199	2.41e-08	114
309685	EF159985_1	nifH	CAIVCU010000206.1_1	ChIl	26	156	56	4	1	98	1	154	1.72e-06	97
309686	EF159985_1	nifH	NZ_CP011456.1_2321	ChIl	24	147	63	3	1	98	1	147	0.000253	80
309687	EF159985_1	nifH	DNGJ01000460.1_30	ChIl	24	179	54	6	1	98	1	178	0.00404	72
309688	EF159985_1	nifH	DNGG01000409.1_19	ChIl	23	179	55	6	1	98	1	178	0.02	66
309689	EF159985_1	nifH	NSLH01000001.1_218	ChIl	22	185	58	5	1	98	1	185	0.08	62
309690	EF159985_1	nifH	RGAU01000230.1_2	ChIl	20	183	62	4	1	98	1	183	0.11	61
309691	EF159985_1	nifH	QXYP01000041.1_2	ChIl	20	186	58	4	1	98	1	183	0.47	56
309692	EF159985_1	nifH	CAMBWO010000006.1_39	ChIl	20	191	60	5	1	98	1	191	0.47	56
309693	EF159985_1	nifH	JAMWZG010000005.1_1	ChIl	20	189	60	4	1	98	1	189	0.85	54
309694	EF159985_1	nifH	JAIETY010000124.1_1	ChIl	20	186	61	4	1	98	1	186	1.13	53
309696	AY196380_1	nifH	CAIVCU010000206.1_1	ChIl	30	158	61	5	1	112	1	154	6.12e-13	150
309697	AY196380_1	nifH	NSLH01000001.1_218	ChIl	27	187	60	7	1	112	1	185	1.21e-09	124
309698	AY196380_1	nifH	DNGJ01000460.1_30	ChIl	27	180	62	4	1	112	1	178	2.74e-09	121
309699	AY196380_1	nifH	CAMBWO010000006.1_39	ChIl	25	193	61	6	1	112	1	191	8.77e-09	117
309700	AY196380_1	nifH	DNGG01000409.1_19	ChIl	26	180	63	4	1	112	1	178	1.47e-08	115
309701	AY196380_1	nifH	JACMMK010000196.1_1	ChIl	23	201	63	4	1	112	1	199	9.09e-08	109
309702	AY196380_1	nifH	PKED01000101.1_11	ChIl	23	195	65	5	1	112	1	193	1.56e-07	107
309703	AY196380_1	nifH	JAIETY010000124.1_1	ChIl	23	188	67	5	1	112	1	186	2.65e-07	105
309704	AY196380_1	nifH	RGAU01000230.1_2	ChIl	23	186	66	6	1	112	1	183	3.47e-07	104
309705	AY196380_1	nifH	NZ_CP011456.1_2321	ChIl	24	157	64	4	1	112	1	147	3.8e-07	103
309707	EU331525_1	nifH	CAIVCU010000206.1_1	ChIl	28	156	53	3	1	99	1	154	1.44e-13	154
309708	EU331525_1	nifH	DNGJ01000460.1_30	ChIl	24	181	52	5	1	99	1	178	3.63e-08	111
309709	EU331525_1	nifH	DNGG01000409.1_19	ChIl	24	181	52	5	1	99	1	178	6.39e-08	109
309710	EU331525_1	nifH	NZ_CP011456.1_2321	ChIl	24	154	55	3	1	99	1	147	7.65e-08	108
309711	EU331525_1	nifH	NSLH01000001.1_218	ChIl	23	187	54	4	1	99	1	185	2.09e-07	105
309712	EU331525_1	nifH	CAMBWO010000006.1_39	ChIl	23	193	53	4	1	99	1	191	9.55e-07	100
309713	EU331525_1	nifH	JAMWZG010000005.1_1	ChIl	23	191	53	5	1	99	1	189	5.67e-06	94
309714	EU331525_1	nifH	RGAU01000230.1_2	ChIl	22	185	56	4	1	99	1	183	7.2e-06	93
309715	EU331525_1	nifH	JAIETY010000124.1_1	ChIl	22	188	56	4	1	99	1	186	1.01e-05	92
309716	EU331525_1	nifH	QCSV01000041.1_10	ChIl	22	194	56	4	1	99	1	194	2.01e-05	90
309718	DQ482046_1	nifH	CAIVCU010000206.1_1	ChIl	37	155	72	4	1	131	1	154	6.05e-22	220
309719	DQ482046_1	nifH	NZ_CP011456.1_2321	ChIl	35	147	80	3	1	131	1	147	8.5e-19	196
309720	DQ482046_1	nifH	DNGJ01000460.1_30	ChIl	32	179	72	4	1	131	1	178	1.27e-18	196
309721	DQ482046_1	nifH	QCHY01000014.1_1	ChIl	31	175	67	4	1	131	1	166	3.67e-18	192
309722	DQ482046_1	nifH	DNGG01000409.1_19	ChIl	32	179	73	4	1	131	1	178	7.76e-18	190
309723	DQ482046_1	nifH	CAMBWO010000006.1_39	ChIl	29	192	75	5	1	131	1	191	2.97e-17	186
309724	DQ482046_1	nifH	RGAU01000230.1_2	ChIl	30	185	74	5	1	131	1	183	6.69e-17	183
309725	DQ482046_1	nifH	QXYP01000041.1_2	ChIl	28	184	78	2	1	131	1	183	2.21e-16	179
309726	DQ482046_1	nifH	JAMWZG010000005.1_1	ChIl	29	190	75	5	1	131	1	189	3.15e-16	178
309727	DQ482046_1	nifH	NSLH01000001.1_218	ChIl	30	186	75	5	1	131	1	185	4.08e-16	177
309729	EU130421_1	nifH	CAIQQQ010000088.1_1	ChIl	33	262	151	11	1	247	1	253	2.17e-33	319
309730	EU130421_1	nifH	CAIWRE010000028.1_1	ChIl	33	266	151	11	1	247	1	257	1.99e-32	312
309731	EU130421_1	nifH	LYSW01000066.1_1	ChIl	34	256	148	11	1	247	1	244	5.48e-32	308
309732	EU130421_1	nifH	JAAUSY010000193.1_6	ChIl	29	277	160	9	1	247	1	271	3.87e-31	303
309733	EU130421_1	nifH	JALHNZ010000200.1_4	ChIl	35	265	145	13	1	247	1	255	7.56e-31	300
309734	EU130421_1	nifH	PMFP01000038.1_4	ChIl	30	282	155	7	1	247	1	276	1.04e-30	300
309735	EU130421_1	nifH	CAJYLT010000059.1_22	ChIl	33	257	147	12	1	247	1	242	2.09e-30	296
309736	EU130421_1	nifH	JANWWA010000012.1_17	ChIl	31	279	156	10	1	247	1	274	2.52e-30	297
309737	EU130421_1	nifH	JAEUPE010000183.1_16	ChIl	32	271	153	10	1	247	1	263	2.9e-30	296
309738	EU130421_1	nifH	JALHNR010000372.1_1	ChIl	32	265	152	11	1	247	1	255	3.48e-30	295
309740	EU514545_1	nifH	NZ_CP004372.1_1049	ChIl	35	288	163	11	1	280	1	272	1.16e-43	399
309741	EU514545_1	nifH	CAJXNM010000015.1_43	ChIl	33	318	162	10	1	280	1	305	1.82e-42	392
309742	EU514545_1	nifH	CAJXMD010000033.1_2	ChIl	34	320	155	13	1	280	1	305	6.24e-42	388
309743	EU514545_1	nifH	NZ_CP045393.1_2790	ChIl	34	288	165	11	1	280	1	272	6.48e-42	386
309744	EU514545_1	nifH	SKYA01000129.1_8	ChIl	33	294	168	10	1	280	1	280	7.47e-42	386
309745	EU514545_1	nifH	NZ_FNQM01000004.1_168	ChIl	33	314	161	11	1	280	1	299	7.66e-42	387
309746	EU514545_1	nifH	CAJQLP010000065.1_32	ChIl	34	319	156	13	1	280	1	304	8.35e-42	387
309747	EU514545_1	nifH	PMFP01000038.1_4	ChIl	35	285	172	7	1	280	1	276	9.48e-42	385
309748	EU514545_1	nifH	NZ_NRRL01000121.1_3	ChIl	34	313	159	11	1	280	1	298	1.02e-41	386
309749	EU514545_1	nifH	SZXY01000016.1_42	ChIl	34	287	170	9	1	280	1	275	1.27e-41	384
309751	AY679795_1	nifH	CAIVCU010000206.1_1	ChIl	39	157	82	5	1	146	1	154	3.92e-23	230
309752	AY679795_1	nifH	DNGJ01000460.1_30	ChIl	33	180	84	4	1	146	1	178	8.48e-20	206
309753	AY679795_1	nifH	DNGG01000409.1_19	ChIl	33	180	84	4	1	146	1	178	1.55e-19	204
309754	AY679795_1	nifH	NZ_CP011456.1_2321	ChIl	35	153	87	2	1	146	1	147	1.88e-19	202
309755	AY679795_1	nifH	RGAU01000230.1_2	ChIl	31	188	83	5	1	146	1	183	3.38e-18	194
309756	AY679795_1	nifH	CAMBWO010000006.1_39	ChIl	31	198	78	7	1	146	1	191	2.22e-17	188
309757	AY679795_1	nifH	NSLH01000001.1_218	ChIl	32	188	83	5	1	146	1	185	2.81e-17	187
309758	AY679795_1	nifH	JAIETY010000124.1_1	ChIl	32	193	78	7	1	146	1	186	5.15e-17	185
309759	AY679795_1	nifH	JAMWZG010000005.1_1	ChIl	31	195	80	5	1	146	1	189	1.74e-16	181
309760	AY679795_1	nifH	JACXUX010000012.1_12	ChIl	29	208	78	7	1	146	1	201	3.52e-16	179
309762	AY679796_1	nifH	CAIVCU010000206.1_1	ChIl	38	162	83	5	1	152	1	154	1.11e-20	212
309763	AY679796_1	nifH	DNGJ01000460.1_30	ChIl	33	180	90	3	1	152	1	178	4.36e-19	201
309764	AY679796_1	nifH	NSLH01000001.1_218	ChIl	33	188	87	5	1	152	1	185	4.76e-19	201
309765	AY679796_1	nifH	DNGG01000409.1_19	ChIl	33	180	90	3	1	152	1	178	7.97e-19	199
309766	AY679796_1	nifH	JAMWZG010000005.1_1	ChIl	31	195	85	4	1	152	1	189	3.03e-18	195
309767	AY679796_1	nifH	CAMBWO010000006.1_39	ChIl	32	198	82	7	1	152	1	191	7.59e-18	192
309768	AY679796_1	nifH	JACXUX010000012.1_12	ChIl	30	208	82	7	1	152	1	201	2.06e-17	189
309769	AY679796_1	nifH	JACMMK010000196.1_1	ChIl	29	205	86	4	1	152	1	199	8.89e-17	184
309770	AY679796_1	nifH	JAAXUM010000328.1_3	ChIl	30	216	85	5	1	152	1	213	4.37e-16	179
309771	AY679796_1	nifH	PKED01000101.1_11	ChIl	30	200	84	7	1	152	1	193	8.86e-16	176
309773	EU707163_1	nifH	CAIVCU010000206.1_1	ChIl	34	157	67	5	1	123	1	154	1.44e-18	194
309774	EU707163_1	nifH	DNGJ01000460.1_30	ChIl	29	178	72	3	1	123	1	178	4.34e-16	176
309775	EU707163_1	nifH	DNGG01000409.1_19	ChIl	29	178	72	3	1	123	1	178	7.88e-16	174
309776	EU707163_1	nifH	NZ_CP011456.1_2321	ChIl	31	150	74	2	1	123	1	147	3.41e-15	168
309777	EU707163_1	nifH	NSLH01000001.1_218	ChIl	27	186	71	5	1	123	1	185	2.16e-14	163
309778	EU707163_1	nifH	RGAU01000230.1_2	ChIl	27	186	70	5	1	123	1	183	5.21e-13	152
309779	EU707163_1	nifH	CAMBWO010000006.1_39	ChIl	26	193	70	6	1	123	1	191	3.04e-12	146
309780	EU707163_1	nifH	JAIETY010000124.1_1	ChIl	26	187	74	4	1	123	1	186	5.24e-12	144
309781	EU707163_1	nifH	QCHY01000014.1_1	ChIl	27	180	61	4	1	123	1	166	6.27e-12	143
309782	EU707163_1	nifH	JAMWZG010000005.1_1	ChIl	25	191	73	3	1	123	1	189	9.37e-12	142
309785	EU812078_1	nifH	CAIVCU010000206.1_1	ChIl	27	157	64	6	1	110	1	154	2.59e-11	137
309786	EU812078_1	nifH	DNGJ01000460.1_30	ChIl	27	180	60	6	1	110	1	178	4.63e-09	119
309787	EU812078_1	nifH	DNGG01000409.1_19	ChIl	27	180	60	6	1	110	1	178	8.1e-09	117
309788	EU812078_1	nifH	RGAU01000230.1_2	ChIl	23	185	65	3	1	110	1	183	8.24e-09	117
309789	EU812078_1	nifH	NSLH01000001.1_218	ChIl	25	187	61	6	1	110	1	185	1.93e-08	114
309790	EU812078_1	nifH	NZ_CP011456.1_2321	ChIl	26	156	61	5	1	110	1	147	5.21e-08	110
309791	EU812078_1	nifH	JAIETY010000124.1_1	ChIl	22	188	66	6	1	110	1	186	1.5e-06	99
309792	EU812078_1	nifH	JAMWZG010000005.1_1	ChIl	25	191	61	7	1	110	1	189	2.08e-06	98
309793	EU812078_1	nifH	CAMBWO010000006.1_39	ChIl	22	193	66	5	1	110	1	191	2.87e-06	97
309794	EU812078_1	nifH	PKED01000101.1_11	ChIl	23	194	65	5	1	110	1	193	3.96e-06	96
309796	AY318755_1	nifH	RECW01000062.1_13	ChIl	28	261	145	8	1	256	1	222	5.62e-23	239
309797	AY318755_1	nifH	CAJBOO010000235.1_11	ChIl	30	260	127	11	1	256	1	210	1.57e-22	235
309798	AY318755_1	nifH	DBCI01000110.1_1	ChIl	29	262	137	12	1	256	1	220	2.43e-22	234
309799	AY318755_1	nifH	QCIG01000015.1_1	ChIl	29	265	139	11	1	256	1	225	6.31e-22	231
309800	AY318755_1	nifH	JAHJUC010000514.1_9	ChIl	29	270	141	12	1	256	1	232	9.27e-22	230
309801	AY318755_1	nifH	RFRO01000092.1_10	ChIl	29	261	134	11	1	256	1	215	1e-21	229
309802	AY318755_1	nifH	CADEDA010000044.1_19	ChIl	27	276	140	9	1	256	1	235	4.19e-21	225
309803	AY318755_1	nifH	PMFP01000038.1_4	ChIl	27	301	151	10	1	256	1	276	4.87e-21	226
309804	AY318755_1	nifH	PLAE01000116.1_10	ChIl	25	301	157	9	1	256	1	278	4.96e-21	226
309805	AY318755_1	nifH	CACGVZ010000050.1_3	ChIl	28	260	144	10	1	256	1	221	6.37e-21	223
309807	EF446916_1	nifH	CAIWRE010000028.1_1	ChIl	32	264	142	9	1	234	1	257	5.18e-32	308
309808	EF446916_1	nifH	JALHNZ010000200.1_4	ChIl	35	263	135	12	1	234	1	255	2.32e-31	303
309809	EF446916_1	nifH	CAIQQQ010000088.1_1	ChIl	31	259	147	8	1	234	1	253	4.79e-30	293
309810	EF446916_1	nifH	JALHNR010000372.1_1	ChIl	31	261	147	8	1	234	1	255	9.09e-30	291
309811	EF446916_1	nifH	CAIZPE010000170.1_2	ChIl	31	268	142	10	1	234	1	260	2.45e-29	288
309812	EF446916_1	nifH	JAEUPE010000183.1_16	ChIl	31	270	142	10	1	234	1	263	1.17e-28	283
309813	EF446916_1	nifH	CAMCUB010000022.1_54	ChIl	31	263	144	11	1	234	1	255	2.59e-28	280
309814	EF446916_1	nifH	NZ_CP004372.1_1049	ChIl	29	280	145	9	1	234	1	272	6.07e-28	278
309815	EF446916_1	nifH	REEV01000030.1_1	ChIl	31	257	147	9	1	234	1	249	8.01e-28	276
309816	EF446916_1	nifH	JADJVQ010000080.1_28	ChIl	29	286	145	8	1	234	1	280	1.68e-27	275
309818	FJ263747_1	nifH	CAIVCU010000206.1_1	ChIl	41	155	63	5	1	127	1	154	1.33e-25	247
309819	FJ263747_1	nifH	NZ_CP011456.1_2321	ChIl	39	147	69	3	1	127	1	147	3.57e-24	236
309820	FJ263747_1	nifH	DNGJ01000460.1_30	ChIl	34	178	67	3	1	127	1	178	1.06e-21	219
309821	FJ263747_1	nifH	DNGG01000409.1_19	ChIl	34	178	67	3	1	127	1	178	1.96e-21	217
309822	FJ263747_1	nifH	QCHY01000014.1_1	ChIl	35	167	67	5	1	127	1	166	4.14e-21	214
309823	FJ263747_1	nifH	QXYP01000041.1_2	ChIl	31	183	70	3	1	127	1	183	8.1e-20	205
309824	FJ263747_1	nifH	RGAU01000230.1_2	ChIl	31	184	69	5	1	127	1	183	2.73e-19	201
309825	FJ263747_1	nifH	NSLH01000001.1_218	ChIl	32	186	66	5	1	127	1	185	6.92e-19	198
309826	FJ263747_1	nifH	JAIETY010000124.1_1	ChIl	32	187	66	5	1	127	1	186	7.01e-19	198
309827	FJ263747_1	nifH	CAMBWO010000006.1_39	ChIl	30	192	69	5	1	127	1	191	1.84e-18	195
309829	BA000012_1	nifH	NC_019748.1_3753	ChIl	35	300	180	8	1	296	1	290	1.44e-42	393
309830	BA000012_1	nifH	NZ_AP017375.1_266	ChIl	35	300	181	8	1	296	1	290	4.95e-42	389
309831	BA000012_1	nifH	NZ_LR213874.1_5	ChIl	35	300	181	7	1	296	1	289	9e-42	387
309832	BA000012_1	nifH	ACYB01000022.1_84	ChIl	35	300	179	8	1	296	1	288	1.2e-41	386
309833	BA000012_1	nifH	NZ_CP060822.1_1651	ChIl	35	300	179	8	1	296	1	288	1.2e-41	386
309834	BA000012_1	nifH	NZ_ALVZ01000211.1_36	ChIl	35	302	174	9	1	296	1	286	2.15e-41	384
309835	BA000012_1	nifH	JAAUUT010000033.1_40	ChIl	34	304	176	8	1	296	1	288	2.23e-41	384
309836	BA000012_1	nifH	NZ_CP065936.1_1704	ChIl	35	300	179	8	1	296	1	288	2.23e-41	384
309837	BA000012_1	nifH	NC_019689.1_3052	ChIl	35	300	180	8	1	296	1	289	2.27e-41	384
309838	BA000012_1	nifH	PMFP01000038.1_4	ChIl	34	296	174	7	1	296	1	276	2.46e-41	383
309840	EU291975_1	nifH	CAIKZV010000676.1_1	ChIl	33	190	111	9	1	185	1	178	1.64e-20	214
309841	EU291975_1	nifH	JAJTGE010000040.1_1	ChIl	31	193	114	8	1	185	1	182	1.69e-17	191
309842	EU291975_1	nifH	JAFAPJ010000013.1_8	ChIl	32	192	112	9	1	185	1	181	2.24e-17	190
309843	EU291975_1	nifH	SYDB01000208.1_5	ChIl	30	198	115	8	1	185	1	188	7.89e-17	186
309844	EU291975_1	nifH	JAEZCD010000411.1_5	ChIl	32	202	108	11	1	185	1	190	8.37e-16	178
309845	EU291975_1	nifH	NZ_AUZM01000044.1_54	ChIl	29	214	118	7	1	185	1	208	2.33e-15	175
309846	EU291975_1	nifH	DLXW01000067.1_25	ChIl	29	210	119	7	1	185	1	204	3.01e-15	174
309847	EU291975_1	nifH	JAGWXV010000180.1_1	ChIl	28	209	116	8	1	185	1	198	3.82e-15	173
309848	EU291975_1	nifH	CAIVSG010000098.1_1	ChIl	25	210	127	6	1	185	1	205	4.05e-15	173
309849	EU291975_1	nifH	JAAUTE010000063.1_2	ChIl	29	211	118	7	1	185	1	205	5.39e-15	172
309851	AJ505313_1	nifH	JAAUPA010000105.1_12	ChIl	39	220	110	7	1	210	1	205	2.88e-31	298
309852	AJ505313_1	nifH	JAAXUM010000328.1_3	ChIl	34	225	122	6	1	210	1	213	2.84e-30	291
309853	AJ505313_1	nifH	NC_019702.1_2378	ChIl	32	283	117	8	1	210	1	280	2.28e-28	280
309854	AJ505313_1	nifH	WTHL01000019.1_1	ChIl	32	252	122	8	1	210	1	244	4.59e-28	276
309855	AJ505313_1	nifH	CAIPGD010000497.1_2	ChIl	31	257	122	6	1	210	1	248	4.87e-28	276
309856	AJ505313_1	nifH	NZ_JAFIRA010000032.1_24	ChIl	32	284	112	9	1	210	1	278	5.5e-28	277
309857	AJ505313_1	nifH	DNGJ01000460.1_30	ChIl	35	220	92	3	1	210	1	178	5.52e-28	272
309858	AJ505313_1	nifH	CAIWRE010000028.1_1	ChIl	32	260	123	8	1	210	1	257	5.55e-28	276
309859	AJ505313_1	nifH	NC_019689.1_3052	ChIl	32	293	112	9	1	210	1	289	6.38e-28	277
309860	AJ505313_1	nifH	CAIQQQ010000088.1_1	ChIl	32	258	122	7	1	210	1	253	7.11e-28	275
309862	AY943644_1	nifH	PLFB01000174.1_10	ChIl	30	170	85	9	1	143	1	163	6.59e-07	103
309863	AY943644_1	nifH	CAIKZV010000676.1_1	ChIl	25	189	84	10	1	143	1	178	1.36e-06	101
309864	AY943644_1	nifH	JAHECB010000300.1_1	ChIl	27	170	87	7	1	143	1	160	2.08e-06	99
309865	AY943644_1	nifH	CAJCIN010000063.1_1	ChIl	25	172	93	6	1	143	1	165	2.94e-06	98
309866	AY943644_1	nifH	CACPJY010000021.1_21	ChIl	28	162	90	9	1	143	1	154	4.82e-06	96
309867	AY943644_1	nifH	RHBP01000264.1_3	ChIl	24	157	98	7	1	143	1	150	2.86e-05	90
309868	AY943644_1	nifH	CAIKXW010000001.1_1	ChIl	25	159	97	6	1	143	1	153	5.47e-05	88
309869	AY943644_1	nifH	REDZ01000102.1_1	ChIl	23	178	95	6	1	143	1	171	9.15e-05	87
309870	AY943644_1	nifH	PUNI01000483.1_1	ChIl	23	184	92	7	1	143	1	176	9.66e-05	87
309871	AY943644_1	nifH	JAFAPJ010000013.1_8	ChIl	25	191	86	8	1	143	1	181	0.000102	87
309873	DQ284983_1	nifH	JAAUSY010000193.1_6	ChIl	35	277	162	9	1	266	1	271	4.51e-44	401
309874	DQ284983_1	nifH	DCSM01000008.1_9	ChIl	36	277	162	8	1	266	1	273	6.38e-44	400
309875	DQ284983_1	nifH	JANWWA010000012.1_17	ChIl	37	279	158	9	1	266	1	274	8.86e-44	399
309876	DQ284983_1	nifH	NC_011060.1_321	ChIl	35	278	165	8	1	266	1	275	9.02e-44	399
309877	DQ284983_1	nifH	PHFL01000010.1_143	ChIl	37	279	159	8	1	266	1	274	1.21e-43	398
309878	DQ284983_1	nifH	SZXY01000016.1_42	ChIl	35	278	166	8	1	266	1	275	2.29e-43	396
309879	DQ284983_1	nifH	JAAXWX010000026.1_4	ChIl	35	278	167	8	1	266	1	275	2.29e-43	396
309880	DQ284983_1	nifH	WYDT01000003.1_196	ChIl	37	278	157	10	1	266	1	272	2.95e-43	395
309881	DQ284983_1	nifH	CAIXLG010000153.1_1	ChIl	35	278	166	8	1	266	1	275	3.12e-43	395
309882	DQ284983_1	nifH	CAINOC010000004.1_1	ChIl	35	278	166	8	1	266	1	275	3.12e-43	395
309884	EU267717_1	nifH	CAIWRE010000028.1_1	ChIl	33	264	148	10	1	241	1	257	1.29e-32	313
309885	EU267717_1	nifH	SZXY01000016.1_42	ChIl	29	278	156	8	1	241	1	275	1.08e-31	307
309886	EU267717_1	nifH	CAIQQQ010000088.1_1	ChIl	32	260	152	9	1	241	1	253	1.41e-31	305
309887	EU267717_1	nifH	JALHNR010000372.1_1	ChIl	32	260	154	7	1	241	1	255	3.64e-31	302
309888	EU267717_1	nifH	NC_011060.1_321	ChIl	29	278	156	8	1	241	1	275	4.95e-31	302
309889	EU267717_1	nifH	LYSW01000066.1_1	ChIl	34	259	139	11	1	241	1	244	5.63e-31	300
309890	EU267717_1	nifH	JANWWA010000012.1_17	ChIl	30	279	151	9	1	241	1	274	1.22e-30	299
309891	EU267717_1	nifH	JAAXWX010000026.1_4	ChIl	29	278	158	8	1	241	1	275	1.23e-30	299
309892	EU267717_1	nifH	CAIZPE010000170.1_2	ChIl	32	271	143	11	1	241	1	260	1.33e-30	298
309893	EU267717_1	nifH	PHFL01000010.1_143	ChIl	30	279	151	8	1	241	1	274	1.65e-30	298
309895	AY424703_1	nifH	NZ_CP011456.1_2321	ChIl	23	147	55	2	1	89	1	147	3.44e-05	86
309896	AY424703_1	nifH	CAIVCU010000206.1_1	ChIl	24	155	51	4	1	89	1	154	4.96e-05	85
309897	AY424703_1	nifH	DNGJ01000460.1_30	ChIl	20	178	54	2	1	89	1	178	0.05	63
309898	AY424703_1	nifH	DNGG01000409.1_19	ChIl	20	178	54	2	1	89	1	178	0.09	61
309899	AY424703_1	nifH	QCHY01000014.1_1	ChIl	20	167	54	4	1	89	1	166	2.19	50
309901	EU177591_1	nifH	NYTV01000043.1_1	ChIl	34	264	159	8	1	251	1	261	1.23e-36	344
309902	EU177591_1	nifH	JANWWA010000012.1_17	ChIl	35	276	152	10	1	251	1	274	1.54e-36	344
309903	EU177591_1	nifH	JAEUPE010000183.1_16	ChIl	37	268	148	13	1	251	1	263	8.11e-36	338
309904	EU177591_1	nifH	PHFL01000010.1_143	ChIl	35	276	152	10	1	251	1	274	1.8e-35	336
309905	EU177591_1	nifH	JADKFS010000001.1_997	ChIl	36	276	148	12	1	251	1	273	4.45e-35	333
309906	EU177591_1	nifH	JAAURD010000114.1_7	ChIl	35	273	152	13	1	251	1	270	5.76e-35	332
309907	EU177591_1	nifH	DCSM01000008.1_9	ChIl	36	276	150	12	1	251	1	273	6.05e-35	332
309908	EU177591_1	nifH	JAAUSY010000193.1_6	ChIl	35	274	152	11	1	251	1	271	7.96e-35	331
309909	EU177591_1	nifH	NC_011060.1_321	ChIl	34	276	155	10	1	251	1	275	1.57e-34	329
309910	EU177591_1	nifH	CAJEXW010000001.1_145	ChIl	34	276	156	9	1	251	1	275	1.57e-34	329
309912	EU707158_1	nifH	LYSW01000066.1_1	ChIl	35	251	135	10	1	229	1	244	1.75e-33	318
309913	EU707158_1	nifH	REEV01000030.1_1	ChIl	32	255	142	8	1	229	1	249	2.21e-30	295
309914	EU707158_1	nifH	JALHNR010000372.1_1	ChIl	32	261	140	10	1	229	1	255	2.42e-30	295
309915	EU707158_1	nifH	JAHDCP010000125.1_1	ChIl	33	237	141	10	1	229	1	227	2.87e-30	293
309916	EU707158_1	nifH	CAJYLT010000059.1_22	ChIl	33	250	138	12	1	229	1	242	3.65e-30	293
309917	EU707158_1	nifH	CAIWRE010000028.1_1	ChIl	32	265	135	12	1	229	1	257	4.6e-30	293
309918	EU707158_1	nifH	CAIQQQ010000088.1_1	ChIl	32	260	139	10	1	229	1	253	1.08e-29	290
309919	EU707158_1	nifH	CAIZPE010000170.1_2	ChIl	31	267	139	9	1	229	1	260	1.2e-29	290
309920	EU707158_1	nifH	JAHJUC010000514.1_9	ChIl	33	246	133	10	1	229	1	232	1.95e-29	287
309921	EU707158_1	nifH	JALHNZ010000200.1_4	ChIl	33	262	136	10	1	229	1	255	2.05e-29	288
309923	EU707159_1	nifH	LYSW01000066.1_1	ChIl	35	251	133	10	1	229	1	244	1.11e-32	312
309924	EU707159_1	nifH	CAIWRE010000028.1_1	ChIl	33	265	134	11	1	229	1	257	9.98e-31	298
309925	EU707159_1	nifH	JALHNR010000372.1_1	ChIl	33	262	136	10	1	229	1	255	1.31e-30	297
309926	EU707159_1	nifH	CAJYLT010000059.1_22	ChIl	33	249	140	10	1	229	1	242	2.68e-30	294
309927	EU707159_1	nifH	JAHDCP010000125.1_1	ChIl	33	237	140	10	1	229	1	227	2.87e-30	293
309928	EU707159_1	nifH	REEV01000030.1_1	ChIl	33	256	138	10	1	229	1	249	2.99e-30	294
309929	EU707159_1	nifH	CAIQQQ010000088.1_1	ChIl	32	260	138	10	1	229	1	253	3.19e-30	294
309930	EU707159_1	nifH	CADEDA010000044.1_19	ChIl	33	249	132	9	1	229	1	235	8.18e-30	290
309931	EU707159_1	nifH	CAIZPE010000170.1_2	ChIl	31	267	138	9	1	229	1	260	8.86e-30	291
309932	EU707159_1	nifH	JALHNZ010000200.1_4	ChIl	33	263	133	11	1	229	1	255	2.78e-29	287
309934	AM236084_1	nifH	NZ_BLJI01000002.1_374	ChIl	35	301	179	10	1	296	1	290	1.96e-42	392
309935	AM236084_1	nifH	PMFP01000038.1_4	ChIl	35	298	170	10	1	296	1	276	2.83e-42	390
309936	AM236084_1	nifH	PLAE01000116.1_10	ChIl	35	298	173	10	1	296	1	278	4e-42	389
309937	AM236084_1	nifH	JANWVM010000025.1_15	ChIl	35	301	170	9	1	296	1	280	4.14e-42	389
309938	AM236084_1	nifH	NZ_CP083761.1_3547	ChIl	35	301	177	10	1	296	1	288	6.5e-42	388
309939	AM236084_1	nifH	NZ_PXOH01000008.1_150	ChIl	35	301	180	10	1	296	1	290	6.73e-42	388
309940	AM236084_1	nifH	JANWWA010000012.1_17	ChIl	34	303	165	10	1	296	1	274	6.9e-42	387
309941	AM236084_1	nifH	NZ_CP020873.1_2112	ChIl	34	302	167	9	1	296	1	275	7.03e-42	387
309942	AM236084_1	nifH	JAAUUT010000033.1_40	ChIl	35	306	170	11	1	296	1	288	8.85e-42	387
309943	AM236084_1	nifH	PHFL01000010.1_143	ChIl	34	303	165	9	1	296	1	274	9.4e-42	386
309945	FJ263753_1	nifH	CAIVCU010000206.1_1	ChIl	41	155	64	4	1	128	1	154	1.85e-25	246
309946	FJ263753_1	nifH	NZ_CP011456.1_2321	ChIl	39	147	70	2	1	128	1	147	1.45e-24	239
309947	FJ263753_1	nifH	DNGJ01000460.1_30	ChIl	34	178	68	2	1	128	1	178	4.34e-22	222
309948	FJ263753_1	nifH	QCHY01000014.1_1	ChIl	37	167	65	4	1	128	1	166	6.74e-22	220
309949	FJ263753_1	nifH	DNGG01000409.1_19	ChIl	34	178	68	2	1	128	1	178	8e-22	220
309950	FJ263753_1	nifH	NSLH01000001.1_218	ChIl	33	186	66	4	1	128	1	185	1.86e-20	210
309951	FJ263753_1	nifH	QXYP01000041.1_2	ChIl	33	184	67	4	1	128	1	183	4.51e-20	207
309952	FJ263753_1	nifH	RGAU01000230.1_2	ChIl	33	184	67	4	1	128	1	183	4.51e-20	207
309953	FJ263753_1	nifH	CAMBWO010000006.1_39	ChIl	32	192	66	4	1	128	1	191	1.24e-19	204
309954	FJ263753_1	nifH	JAIETY010000124.1_1	ChIl	33	187	66	4	1	128	1	186	2.14e-19	202
309956	FJ263751_1	nifH	CAIVCU010000206.1_1	ChIl	41	158	60	5	1	128	1	154	8.7e-25	241
309957	FJ263751_1	nifH	NZ_CP011456.1_2321	ChIl	41	151	62	5	1	128	1	147	6.79e-24	234
309958	FJ263751_1	nifH	QCHY01000014.1_1	ChIl	36	170	62	5	1	128	1	166	1.97e-22	224
309959	FJ263751_1	nifH	RGAU01000230.1_2	ChIl	33	187	63	5	1	128	1	183	2.46e-20	209
309960	FJ263751_1	nifH	QXYP01000041.1_2	ChIl	33	188	61	6	1	128	1	183	3.33e-20	208
309961	FJ263751_1	nifH	JAIETY010000124.1_1	ChIl	34	193	56	6	1	128	1	186	4.69e-20	207
309962	FJ263751_1	nifH	DNGG01000409.1_19	ChIl	35	181	62	4	1	128	1	178	1.43e-19	203
309963	FJ263751_1	nifH	DNGJ01000460.1_30	ChIl	35	181	62	4	1	128	1	178	2.62e-19	201
309964	FJ263751_1	nifH	CAMBWO010000006.1_39	ChIl	31	195	64	5	1	128	1	191	3.07e-19	201
309965	FJ263751_1	nifH	JAMWZG010000005.1_1	ChIl	31	193	64	5	1	128	1	189	5.49e-19	199
309967	FJ263754_1	nifH	NZ_CP011456.1_2321	ChIl	42	151	61	5	1	128	1	147	1.66e-25	246
309968	FJ263754_1	nifH	CAIVCU010000206.1_1	ChIl	41	158	60	5	1	128	1	154	2.52e-25	245
309969	FJ263754_1	nifH	QCHY01000014.1_1	ChIl	37	170	61	5	1	128	1	166	1.68e-23	232
309970	FJ263754_1	nifH	RGAU01000230.1_2	ChIl	33	187	62	5	1	128	1	183	2.15e-21	217
309971	FJ263754_1	nifH	JAIETY010000124.1_1	ChIl	34	193	55	6	1	128	1	186	2.24e-21	217
309972	FJ263754_1	nifH	DNGG01000409.1_19	ChIl	35	182	61	5	1	128	1	178	6.79e-21	213
309973	FJ263754_1	nifH	QXYP01000041.1_2	ChIl	33	188	61	6	1	128	1	183	9.86e-21	212
309974	FJ263754_1	nifH	DNGJ01000460.1_30	ChIl	35	182	61	5	1	128	1	178	1.25e-20	211
309975	FJ263754_1	nifH	CAMBWO010000006.1_39	ChIl	32	195	62	5	1	128	1	191	2.73e-20	209
309976	FJ263754_1	nifH	PKED01000101.1_11	ChIl	32	200	56	6	1	128	1	193	6.94e-20	206
309978	EU770981_1	nifH	JAAUSY010000193.1_6	ChIl	35	277	157	9	1	260	1	271	3.46e-43	394
309979	EU770981_1	nifH	NC_011060.1_321	ChIl	35	278	161	8	1	260	1	275	9.43e-43	391
309980	EU770981_1	nifH	WYDT01000003.1_196	ChIl	36	278	153	10	1	260	1	272	2.26e-42	388
309981	EU770981_1	nifH	JAAXWX010000026.1_4	ChIl	34	278	163	8	1	260	1	275	2.39e-42	388
309982	EU770981_1	nifH	SZXZ01000009.1_17	ChIl	34	278	162	8	1	260	1	275	2.39e-42	388
309983	EU770981_1	nifH	SZXY01000016.1_42	ChIl	34	278	162	8	1	260	1	275	2.39e-42	388
309984	EU770981_1	nifH	JAEUPE010000183.1_16	ChIl	37	271	151	10	1	260	1	263	2.62e-42	387
309985	EU770981_1	nifH	NYTV01000043.1_1	ChIl	35	272	154	9	1	260	1	261	3.45e-42	386
309986	EU770981_1	nifH	DCSM01000008.1_9	ChIl	36	277	157	8	1	260	1	273	4.28e-42	386
309987	EU770981_1	nifH	CAIWUU010000121.1_37	ChIl	34	279	160	8	1	260	1	275	4.44e-42	386
309989	EU177594_1	nifH	JAAUSY010000193.1_6	ChIl	35	274	150	12	1	250	1	271	1.06e-34	330
309990	EU177594_1	nifH	JAEUPE010000183.1_16	ChIl	36	269	146	15	1	250	1	263	1.08e-33	322
309991	EU177594_1	nifH	WYDT01000003.1_196	ChIl	36	275	148	12	1	250	1	272	3.14e-33	319
309992	EU177594_1	nifH	CAIPMW010000080.1_9	ChIl	34	278	152	12	1	250	1	275	4.47e-33	318
309993	EU177594_1	nifH	PMFP01000038.1_4	ChIl	35	281	146	13	1	250	1	276	4.55e-33	318
309994	EU177594_1	nifH	CAILRB010000041.1_3	ChIl	34	278	152	12	1	250	1	275	6.08e-33	317
309995	EU177594_1	nifH	CAIOLC010000109.1_6	ChIl	34	278	153	12	1	250	1	275	6.08e-33	317
309996	EU177594_1	nifH	CAILXB010000328.1_5	ChIl	34	278	152	12	1	250	1	275	6.08e-33	317
309997	EU177594_1	nifH	CAJEXW010000001.1_145	ChIl	34	278	153	12	1	250	1	275	6.08e-33	317
309998	EU177594_1	nifH	NYTV01000043.1_1	ChIl	33	269	152	14	1	250	1	261	6.61e-33	316
310000	EU407189_1	nifH	CAJYLT010000059.1_22	ChIl	34	249	135	9	1	226	1	242	7.39e-33	313
310001	EU407189_1	nifH	JAHDCP010000125.1_1	ChIl	33	235	141	9	1	226	1	227	2.31e-31	301
310002	EU407189_1	nifH	LYSW01000066.1_1	ChIl	33	251	135	10	1	226	1	244	5.63e-31	299
310003	EU407189_1	nifH	JALHNR010000372.1_1	ChIl	32	261	136	9	1	226	1	255	1.68e-30	296
310004	EU407189_1	nifH	CAIWRE010000028.1_1	ChIl	31	264	136	10	1	226	1	257	1.73e-30	296
310005	EU407189_1	nifH	JAAUTZ010000092.1_1	ChIl	32	253	141	8	1	226	1	248	2.04e-30	295
310006	EU407189_1	nifH	CAIZPE010000170.1_2	ChIl	32	267	134	9	1	226	1	260	2.46e-30	295
310007	EU407189_1	nifH	CAIQQQ010000088.1_1	ChIl	32	260	135	10	1	226	1	253	3e-30	294
310008	EU407189_1	nifH	JALHNZ010000200.1_4	ChIl	34	262	131	11	1	226	1	255	3.09e-30	294
310009	EU407189_1	nifH	JAEUPE010000183.1_16	ChIl	32	271	131	10	1	226	1	263	4.74e-30	293
310011	M55228_1	nifH	JAAUSQ010000003.1_3	ChIl	27	177	111	7	1	163	1	172	1.67e-13	158
310012	M55228_1	nifH	PLFB01000174.1_10	ChIl	32	171	100	8	1	163	1	163	4.91e-13	154
310013	M55228_1	nifH	CAIKZV010000676.1_1	ChIl	28	188	100	10	1	163	1	178	7.33e-13	153
310014	M55228_1	nifH	JAHECB010000300.1_1	ChIl	29	175	97	8	1	163	1	160	2.67e-12	148
310015	M55228_1	nifH	RFMX01000129.1_2	ChIl	29	177	102	9	1	163	1	168	3.77e-12	147
310016	M55228_1	nifH	REDZ01000102.1_1	ChIl	27	177	109	7	1	163	1	171	3.84e-12	147
310017	M55228_1	nifH	JAJTGE010000040.1_1	ChIl	28	193	98	9	1	163	1	182	7.22e-12	145
310018	M55228_1	nifH	JAAUSP010000038.1_12	ChIl	28	176	103	9	1	163	1	166	8.68e-12	144
310019	M55228_1	nifH	CAIRBF010000330.1_1	ChIl	28	179	103	9	1	163	1	170	8.91e-12	144
310020	M55228_1	nifH	JAFAPJ010000013.1_8	ChIl	27	188	105	8	1	163	1	181	1.66e-11	142
310026	EU812081_1	nifH	CAIVCU010000206.1_1	ChIl	25	160	62	6	1	108	1	154	3.9e-05	87
310027	EU812081_1	nifH	DNGG01000409.1_19	ChIl	22	181	66	6	1	108	1	178	0.58	56
310028	EU812081_1	nifH	NZ_CP011456.1_2321	ChIl	21	154	68	5	1	108	1	147	1.8	52
310029	EU812081_1	nifH	DNGJ01000460.1_30	ChIl	23	181	64	8	1	108	1	178	2.5	51
310030	EU812081_1	nifH	RGAU01000230.1_2	ChIl	22	185	66	8	1	108	1	183	3.36	50
310031	EU812081_1	nifH	PKED01000101.1_11	ChIl	22	193	66	8	1	108	1	193	3.37	50
310032	EU812081_1	nifH	JAIETY010000124.1_1	ChIl	21	188	66	8	1	108	1	186	4.49	49
310037	17122602AH000924_1	nifH	NC_019748.1_3753	ChIl	37	300	175	7	1	295	1	290	1.57e-45	415
310038	17122602AH000924_1	nifH	NZ_LR213874.1_5	ChIl	37	300	174	7	1	295	1	289	2.1e-45	414
310039	17122602AH000924_1	nifH	NC_019689.1_3052	ChIl	37	300	172	8	1	295	1	289	2.86e-45	413
310040	17122602AH000924_1	nifH	JAAUUT010000033.1_40	ChIl	37	304	167	9	1	295	1	288	3.83e-45	412
310041	17122602AH000924_1	nifH	NZ_AP017375.1_266	ChIl	36	300	176	7	1	295	1	290	5.41e-45	411
310042	17122602AH000924_1	nifH	DBAX01000074.1_29	ChIl	36	299	170	8	1	295	1	283	6.49e-45	410
310043	17122602AH000924_1	nifH	NZ_ALVZ01000211.1_36	ChIl	36	300	172	7	1	295	1	286	6.85e-45	410
310044	17122602AH000924_1	nifH	NZ_PVWF01000071.1_2	ChIl	36	303	174	8	1	295	1	290	1e-44	409
310045	17122602AH000924_1	nifH	PEIG01000003.1_21	ChIl	37	300	172	8	1	295	1	288	1.32e-44	408
310046	17122602AH000924_1	nifH	NC_004113.1_2388	ChIl	36	299	168	8	1	295	1	281	1.58e-44	407
310048	FJ263756_1	nifH	CAIVCU010000206.1_1	ChIl	41	155	64	4	1	128	1	154	3.3e-27	259
310049	FJ263756_1	nifH	NZ_CP011456.1_2321	ChIl	41	150	63	4	1	128	1	147	3.08e-25	244
310050	FJ263756_1	nifH	QCHY01000014.1_1	ChIl	37	167	65	4	1	128	1	166	1.24e-23	233
310051	FJ263756_1	nifH	DNGJ01000460.1_30	ChIl	35	181	61	4	1	128	1	178	9.36e-23	227
310052	FJ263756_1	nifH	DNGG01000409.1_19	ChIl	35	181	61	4	1	128	1	178	1.73e-22	225
310053	FJ263756_1	nifH	QXYP01000041.1_2	ChIl	32	183	69	2	1	128	1	183	1.86e-22	225
310054	FJ263756_1	nifH	RGAU01000230.1_2	ChIl	33	184	67	4	1	128	1	183	6.32e-22	221
310055	FJ263756_1	nifH	JAIETY010000124.1_1	ChIl	33	187	66	4	1	128	1	186	4.11e-21	215
310056	FJ263756_1	nifH	CAMBWO010000006.1_39	ChIl	31	192	67	4	1	128	1	191	4.4e-21	215
310057	FJ263756_1	nifH	NSLH01000001.1_218	ChIl	32	186	67	4	1	128	1	185	2.52e-20	209
310059	FJ263757_1	nifH	NZ_CP011456.1_2321	ChIl	47	148	57	4	1	128	1	147	3.28e-33	303
310060	FJ263757_1	nifH	DNGJ01000460.1_30	ChIl	40	179	56	4	1	128	1	178	5.31e-30	281
310061	FJ263757_1	nifH	DNGG01000409.1_19	ChIl	40	179	56	4	1	128	1	178	9.88e-30	279
310062	FJ263757_1	nifH	CAIVCU010000206.1_1	ChIl	42	155	62	4	1	128	1	154	1.48e-28	269
310063	FJ263757_1	nifH	QCHY01000014.1_1	ChIl	40	167	60	4	1	128	1	166	2.46e-28	268
310064	FJ263757_1	nifH	QXYP01000041.1_2	ChIl	36	184	60	4	1	128	1	183	9.79e-27	257
310065	FJ263757_1	nifH	RGAU01000230.1_2	ChIl	36	184	61	4	1	128	1	183	1.82e-26	255
310066	FJ263757_1	nifH	JAMWZG010000005.1_1	ChIl	36	190	59	4	1	128	1	189	2.72e-26	254
310067	FJ263757_1	nifH	JAIETY010000124.1_1	ChIl	35	187	61	4	1	128	1	186	1.05e-24	242
310068	FJ263757_1	nifH	CAMBWO010000006.1_39	ChIl	34	192	62	4	1	128	1	191	9.71e-24	235
310070	EU707169_1	nifH	CAIQQQ010000088.1_1	ChIl	29	259	148	8	1	230	1	253	1.95e-27	273
310071	EU707169_1	nifH	CAIWRE010000028.1_1	ChIl	30	265	142	10	1	230	1	257	9.4e-27	268
310072	EU707169_1	nifH	JAHDCP010000125.1_1	ChIl	30	237	148	8	1	230	1	227	2.05e-26	264
310073	EU707169_1	nifH	LYSW01000066.1_1	ChIl	29	251	149	8	1	230	1	244	1.19e-25	259
310074	EU707169_1	nifH	NC_011060.1_321	ChIl	27	278	153	8	1	230	1	275	1.8e-25	259
310075	EU707169_1	nifH	CAJYLT010000059.1_22	ChIl	31	253	141	12	1	230	1	242	2.87e-25	256
310076	EU707169_1	nifH	JAAUTZ010000092.1_1	ChIl	29	254	151	9	1	230	1	248	3.11e-25	256
310077	EU707169_1	nifH	JALHNR010000372.1_1	ChIl	29	269	138	10	1	230	1	255	3.42e-25	256
310078	EU707169_1	nifH	JALHNZ010000200.1_4	ChIl	31	262	142	10	1	230	1	255	3.42e-25	256
310079	EU707169_1	nifH	JAAXWX010000026.1_4	ChIl	26	278	155	8	1	230	1	275	4.42e-25	256
310081	EU177587_1	nifH	CAIZPE010000170.1_2	ChIl	36	267	152	13	1	254	1	260	7.07e-35	331
310082	EU177587_1	nifH	JAEUPE010000183.1_16	ChIl	37	270	148	15	1	254	1	263	2.54e-34	327
310083	EU177587_1	nifH	PMFP01000038.1_4	ChIl	35	281	151	10	1	254	1	276	3.13e-34	327
310084	EU177587_1	nifH	JAAUSY010000193.1_6	ChIl	34	275	157	11	1	254	1	271	7.25e-34	324
310085	EU177587_1	nifH	WYDT01000003.1_196	ChIl	36	276	152	12	1	254	1	272	1.85e-33	321
310086	EU177587_1	nifH	NC_011060.1_321	ChIl	35	278	155	13	1	254	1	275	1.94e-33	321
310087	EU177587_1	nifH	JAAXWX010000026.1_4	ChIl	34	278	157	13	1	254	1	275	4.85e-33	318
310088	EU177587_1	nifH	CAIWRE010000028.1_1	ChIl	35	266	152	12	1	254	1	257	6.72e-33	316
310089	EU177587_1	nifH	DCSM01000008.1_9	ChIl	35	277	153	13	1	254	1	273	8.67e-33	316
310090	EU177587_1	nifH	JAAXXL010000046.1_2	ChIl	34	278	157	13	1	254	1	275	8.95e-33	316
310092	EU812079_1	nifH	CAIVCU010000206.1_1	ChIl	23	157	44	3	1	83	1	154	2.33e-06	95
310093	EU812079_1	nifH	DNGJ01000460.1_30	ChIl	23	180	40	4	1	83	1	178	0.000884	76
310094	EU812079_1	nifH	DNGG01000409.1_19	ChIl	23	180	40	4	1	83	1	178	0.000884	76
310095	EU812079_1	nifH	RGAU01000230.1_2	ChIl	20	185	44	2	1	83	1	183	0.00125	75
310096	EU812079_1	nifH	NZ_CP011456.1_2321	ChIl	22	156	40	4	1	83	1	147	0.02	65
310097	EU812079_1	nifH	NSLH01000001.1_218	ChIl	20	187	44	3	1	83	1	185	0.06	62
310098	EU812079_1	nifH	JAIETY010000124.1_1	ChIl	19	188	46	4	1	83	1	186	0.14	59
310099	EU812079_1	nifH	JAMWZG010000005.1_1	ChIl	20	191	43	4	1	83	1	189	0.14	59
310100	EU812079_1	nifH	CAMBWO010000006.1_39	ChIl	19	193	44	4	1	83	1	191	0.33	56
310101	EU812079_1	nifH	PKED01000101.1_11	ChIl	18	195	45	4	1	83	1	193	0.6	54
310103	EU048050_1	nifH	CAIVCU010000206.1_1	ChIl	32	159	66	5	1	122	1	154	3.97e-17	183
310104	EU048050_1	nifH	DNGJ01000460.1_30	ChIl	29	180	68	3	1	122	1	178	1.04e-15	173
310105	EU048050_1	nifH	DNGG01000409.1_19	ChIl	29	180	68	3	1	122	1	178	1.4e-15	172
310106	EU048050_1	nifH	CAMBWO010000006.1_39	ChIl	27	194	66	5	1	122	1	191	5.3e-14	160
310107	EU048050_1	nifH	RGAU01000230.1_2	ChIl	27	187	67	5	1	122	1	183	1.2e-13	157
310108	EU048050_1	nifH	NSLH01000001.1_218	ChIl	28	188	67	5	1	122	1	185	2.9e-13	154
310109	EU048050_1	nifH	NZ_CP011456.1_2321	ChIl	28	157	68	3	1	122	1	147	3.02e-12	145
310110	EU048050_1	nifH	JAAUPA010000105.1_12	ChIl	25	207	68	3	1	122	1	205	4.19e-12	145
310111	EU048050_1	nifH	PKED01000101.1_11	ChIl	26	196	69	5	1	122	1	193	5.31e-12	144
310112	EU048050_1	nifH	JAIETY010000124.1_1	ChIl	26	189	70	5	1	122	1	186	6.84e-12	143
310114	EU048041_1	nifH	CAIVCU010000206.1_1	ChIl	32	159	66	5	1	122	1	154	9.82e-17	180
310115	EU048041_1	nifH	DNGJ01000460.1_30	ChIl	31	183	61	5	1	122	1	178	3.16e-16	177
310116	EU048041_1	nifH	DNGG01000409.1_19	ChIl	31	183	61	5	1	122	1	178	4.25e-16	176
310117	EU048041_1	nifH	NZ_CP011456.1_2321	ChIl	30	159	62	5	1	122	1	147	1.6e-13	155
310118	EU048041_1	nifH	JAAUPA010000105.1_12	ChIl	27	209	61	6	1	122	1	205	4.31e-13	153
310119	EU048041_1	nifH	CAMBWO010000006.1_39	ChIl	27	194	67	5	1	122	1	191	5.35e-13	152
310120	EU048041_1	nifH	RGAU01000230.1_2	ChIl	27	187	68	5	1	122	1	183	6.82e-13	151
310121	EU048041_1	nifH	NSLH01000001.1_218	ChIl	28	188	67	5	1	122	1	185	6.9e-13	151
310122	EU048041_1	nifH	PKED01000101.1_11	ChIl	26	196	69	5	1	122	1	193	7.05e-12	143
310123	EU048041_1	nifH	JAIETY010000124.1_1	ChIl	26	189	70	5	1	122	1	186	9.09e-12	142
310125	FJ263750_1	nifH	CAIVCU010000206.1_1	ChIl	42	155	62	4	1	128	1	154	6.98e-28	264
310126	FJ263750_1	nifH	NZ_CP011456.1_2321	ChIl	43	150	61	4	1	128	1	147	1.89e-26	253
310127	FJ263750_1	nifH	QCHY01000014.1_1	ChIl	38	167	64	4	1	128	1	166	2.65e-24	238
310128	FJ263750_1	nifH	DNGJ01000460.1_30	ChIl	36	181	59	4	1	128	1	178	8.02e-24	235
310129	FJ263750_1	nifH	DNGG01000409.1_19	ChIl	36	181	59	4	1	128	1	178	1.09e-23	234
310130	FJ263750_1	nifH	QXYP01000041.1_2	ChIl	33	183	67	2	1	128	1	183	7.41e-23	228
310131	FJ263750_1	nifH	RGAU01000230.1_2	ChIl	33	184	66	4	1	128	1	183	1.86e-22	225
310132	FJ263750_1	nifH	JAIETY010000124.1_1	ChIl	34	187	64	4	1	128	1	186	1.65e-21	218
310133	FJ263750_1	nifH	CAMBWO010000006.1_39	ChIl	32	192	66	4	1	128	1	191	1.76e-21	218
310134	FJ263750_1	nifH	NSLH01000001.1_218	ChIl	33	186	65	4	1	128	1	185	2.99e-21	216
310136	EU048031_1	nifH	CAIVCU010000206.1_1	ChIl	28	158	53	5	1	102	1	154	2.22e-10	129
310137	EU048031_1	nifH	NZ_CP011456.1_2321	ChIl	27	147	62	2	1	102	1	147	2.09e-09	121
310138	EU048031_1	nifH	DNGJ01000460.1_30	ChIl	23	178	61	3	1	102	1	178	9.8e-06	92
310139	EU048031_1	nifH	DNGG01000409.1_19	ChIl	23	178	61	3	1	102	1	178	1.33e-05	91
310140	EU048031_1	nifH	QCHY01000014.1_1	ChIl	25	170	56	6	1	102	1	166	3.94e-05	87
310141	EU048031_1	nifH	NSLH01000001.1_218	ChIl	24	186	57	5	1	102	1	185	0.000121	84
310142	EU048031_1	nifH	RGAU01000230.1_2	ChIl	23	184	58	6	1	102	1	183	0.000218	82
310143	EU048031_1	nifH	QXYP01000041.1_2	ChIl	23	186	57	4	1	102	1	183	0.000218	82
310144	EU048031_1	nifH	CAMBWO010000006.1_39	ChIl	22	192	59	5	1	102	1	191	0.00352	73
310145	EU048031_1	nifH	JAIETY010000124.1_1	ChIl	22	190	56	6	1	102	1	186	0.02	67
310147	FJ263749_1	nifH	NZ_CP011456.1_2321	ChIl	40	147	68	3	1	127	1	147	1.41e-24	239
310148	FJ263749_1	nifH	CAIVCU010000206.1_1	ChIl	41	155	63	5	1	127	1	154	1.58e-24	239
310149	FJ263749_1	nifH	QCHY01000014.1_1	ChIl	37	167	64	5	1	127	1	166	3.05e-23	230
310150	FJ263749_1	nifH	DNGJ01000460.1_30	ChIl	34	178	66	3	1	127	1	178	5.76e-22	221
310151	FJ263749_1	nifH	DNGG01000409.1_19	ChIl	34	178	66	3	1	127	1	178	7.82e-22	220
310152	FJ263749_1	nifH	RGAU01000230.1_2	ChIl	33	184	66	5	1	127	1	183	2.1e-21	217
310153	FJ263749_1	nifH	QXYP01000041.1_2	ChIl	33	183	67	3	1	127	1	183	3.86e-21	215
310154	FJ263749_1	nifH	JAIETY010000124.1_1	ChIl	33	187	64	5	1	127	1	186	1.84e-20	210
310155	FJ263749_1	nifH	CAMBWO010000006.1_39	ChIl	31	192	67	5	1	127	1	191	3.01e-19	201
310156	FJ263749_1	nifH	PKED01000101.1_11	ChIl	31	194	65	5	1	127	1	193	3.08e-19	201
310158	AY934873_1	nifH	CAIQQQ010000088.1_1	ChIl	34	261	154	10	1	251	1	253	4.34e-35	332
310159	AY934873_1	nifH	CAIWRE010000028.1_1	ChIl	34	265	154	10	1	251	1	257	2.16e-34	327
310160	AY934873_1	nifH	JAEUPE010000183.1_16	ChIl	33	273	150	10	1	251	1	263	2.04e-33	320
310161	AY934873_1	nifH	JALHNZ010000200.1_4	ChIl	36	264	148	12	1	251	1	255	2.44e-33	319
310162	AY934873_1	nifH	LYSW01000066.1_1	ChIl	33	259	151	8	1	251	1	244	1.28e-32	313
310163	AY934873_1	nifH	DCSM01000008.1_9	ChIl	32	277	157	9	1	251	1	273	1.5e-32	314
310164	AY934873_1	nifH	JANWWA010000012.1_17	ChIl	32	279	156	10	1	251	1	274	1.53e-32	314
310165	AY934873_1	nifH	PHFL01000010.1_143	ChIl	32	279	156	9	1	251	1	274	2.07e-32	313
310166	AY934873_1	nifH	JALHNR010000372.1_1	ChIl	32	261	162	8	1	251	1	255	2.83e-32	311
310167	AY934873_1	nifH	PMFP01000038.1_4	ChIl	31	282	157	7	1	251	1	276	2.9e-32	312
310169	DQ426473_1	nifH	CAIVCU010000206.1_1	ChIl	31	156	60	5	1	111	1	154	3.33e-13	152
310170	DQ426473_1	nifH	NZ_CP011456.1_2321	ChIl	31	147	66	4	1	111	1	147	2.46e-12	145
310171	DQ426473_1	nifH	DNGJ01000460.1_30	ChIl	28	178	62	5	1	111	1	178	5.26e-11	135
310172	DQ426473_1	nifH	DNGG01000409.1_19	ChIl	28	178	62	5	1	111	1	178	6.98e-11	134
310173	DQ426473_1	nifH	CAMBWO010000006.1_39	ChIl	25	191	63	6	1	111	1	191	3.7e-09	120
310174	DQ426473_1	nifH	RGAU01000230.1_2	ChIl	25	183	66	5	1	111	1	183	8.38e-09	117
310175	DQ426473_1	nifH	JAMWZG010000005.1_1	ChIl	26	189	62	6	1	111	1	189	1.51e-08	115
310176	DQ426473_1	nifH	QXYP01000041.1_2	ChIl	26	185	60	5	1	111	1	183	1.95e-08	114
310177	DQ426473_1	nifH	NSLH01000001.1_218	ChIl	25	185	65	7	1	111	1	185	2.61e-08	113
310178	DQ426473_1	nifH	QCHY01000014.1_1	ChIl	25	175	58	4	1	111	1	166	5.63e-08	110
310180	DQ426211_1	nifH	NZ_CP011456.1_2321	ChIl	28	147	63	3	1	104	1	147	9.4e-11	132
310181	DQ426211_1	nifH	CAIVCU010000206.1_1	ChIl	28	158	56	5	1	104	1	154	3.06e-10	128
310182	DQ426211_1	nifH	DNGJ01000460.1_30	ChIl	25	178	59	4	1	104	1	178	1.36e-09	123
310183	DQ426211_1	nifH	DNGG01000409.1_19	ChIl	25	178	59	4	1	104	1	178	1.8e-09	122
310184	DQ426211_1	nifH	JAMWZG010000005.1_1	ChIl	25	189	57	6	1	104	1	189	3.13e-08	112
310185	DQ426211_1	nifH	RGAU01000230.1_2	ChIl	25	183	59	5	1	104	1	183	4.04e-08	111
310186	DQ426211_1	nifH	CAMBWO010000006.1_39	ChIl	24	191	58	6	1	104	1	191	1.33e-07	107
310187	DQ426211_1	nifH	QXYP01000041.1_2	ChIl	24	185	57	5	1	104	1	183	3.02e-07	104
310188	DQ426211_1	nifH	QCHY01000014.1_1	ChIl	23	175	54	4	1	104	1	166	8.61e-07	100
310189	DQ426211_1	nifH	NSLH01000001.1_218	ChIl	25	185	58	6	1	104	1	185	1.8e-06	98
310191	DQ425278_1	nifH	CAIVCU010000206.1_1	ChIl	29	156	56	5	1	104	1	154	4.12e-11	135
310192	DQ425278_1	nifH	NZ_CP011456.1_2321	ChIl	28	147	63	3	1	104	1	147	5.24e-10	126
310193	DQ425278_1	nifH	DNGJ01000460.1_30	ChIl	26	178	58	4	1	104	1	178	5.53e-09	118
310194	DQ425278_1	nifH	DNGG01000409.1_19	ChIl	26	178	58	4	1	104	1	178	7.31e-09	117
310195	DQ425278_1	nifH	NSLH01000001.1_218	ChIl	28	185	53	8	1	104	1	185	1.74e-08	114
310196	DQ425278_1	nifH	RGAU01000230.1_2	ChIl	25	183	59	6	1	104	1	183	3.21e-06	96
310197	DQ425278_1	nifH	JAAUPA010000105.1_12	ChIl	22	205	58	5	1	104	1	205	9.96e-06	93
310198	DQ425278_1	nifH	QCHY01000014.1_1	ChIl	24	175	53	5	1	104	1	166	1.22e-05	91
310199	DQ425278_1	nifH	QXYP01000041.1_2	ChIl	24	185	58	5	1	104	1	183	2.67e-05	89
310200	DQ425278_1	nifH	CAMBWO010000006.1_39	ChIl	22	191	62	4	1	104	1	191	5.34e-05	87
310202	DQ425261_1	nifH	NZ_CP011456.1_2321	ChIl	27	147	64	4	1	104	1	147	9.4e-11	132
310203	DQ425261_1	nifH	CAIVCU010000206.1_1	ChIl	27	156	60	5	1	104	1	154	3.06e-10	128
310204	DQ425261_1	nifH	DNGJ01000460.1_30	ChIl	24	178	61	4	1	104	1	178	1.36e-09	123
310205	DQ425261_1	nifH	DNGG01000409.1_19	ChIl	24	178	61	4	1	104	1	178	1.8e-09	122
310206	DQ425261_1	nifH	NSLH01000001.1_218	ChIl	24	185	59	6	1	104	1	185	1.71e-07	106
310207	DQ425261_1	nifH	RGAU01000230.1_2	ChIl	23	186	58	5	1	104	1	183	7.26e-07	101
310208	DQ425261_1	nifH	QCHY01000014.1_1	ChIl	23	177	52	4	1	104	1	166	1.15e-06	99
310209	DQ425261_1	nifH	JAAUPA010000105.1_12	ChIl	23	205	57	6	1	104	1	205	1.62e-06	99
310210	DQ425261_1	nifH	QXYP01000041.1_2	ChIl	22	185	61	5	1	104	1	183	3.21e-06	96
310211	DQ425261_1	nifH	CAMBWO010000006.1_39	ChIl	23	191	60	6	1	104	1	191	6.36e-06	94
310213	DQ425761_1	nifH	NZ_CP011456.1_2321	ChIl	29	147	62	2	1	105	1	147	5.01e-13	150
310214	DQ425761_1	nifH	CAIVCU010000206.1_1	ChIl	29	154	61	4	1	105	1	154	1.72e-12	146
310215	DQ425761_1	nifH	DNGJ01000460.1_30	ChIl	26	178	58	4	1	105	1	178	5.97e-10	126
310216	DQ425761_1	nifH	DNGG01000409.1_19	ChIl	26	178	58	4	1	105	1	178	7.9e-10	125
310217	DQ425761_1	nifH	NSLH01000001.1_218	ChIl	28	185	54	8	1	105	1	185	4.33e-09	119
310218	DQ425761_1	nifH	JAAUPA010000105.1_12	ChIl	22	205	59	4	1	105	1	205	1.65e-06	99
310219	DQ425761_1	nifH	QCHY01000014.1_1	ChIl	24	176	53	5	1	105	1	166	2.09e-06	97
310220	DQ425761_1	nifH	RGAU01000230.1_2	ChIl	23	183	62	5	1	105	1	183	4.41e-06	95
310221	DQ425761_1	nifH	JAAXUM010000328.1_3	ChIl	22	213	58	5	1	105	1	213	1.49e-05	92
310222	DQ425761_1	nifH	CAMBWO010000006.1_39	ChIl	22	191	63	5	1	105	1	191	1.61e-05	91
310224	DQ426190_1	nifH	CAIVCU010000206.1_1	ChIl	29	154	61	4	1	105	1	154	2.31e-12	145
310225	DQ426190_1	nifH	NZ_CP011456.1_2321	ChIl	29	147	62	2	1	105	1	147	2.93e-12	144
310226	DQ426190_1	nifH	DNGJ01000460.1_30	ChIl	26	178	59	4	1	105	1	178	1.73e-08	114
310227	DQ426190_1	nifH	NSLH01000001.1_218	ChIl	27	185	55	8	1	105	1	185	1.77e-08	114
310228	DQ426190_1	nifH	DNGG01000409.1_19	ChIl	26	178	59	4	1	105	1	178	2.29e-08	113
310229	DQ426190_1	nifH	RGAU01000230.1_2	ChIl	25	183	60	5	1	105	1	183	1.8e-06	98
310230	DQ426190_1	nifH	QCHY01000014.1_1	ChIl	24	176	53	6	1	105	1	166	5.07e-06	94
310231	DQ426190_1	nifH	JAAXUM010000328.1_3	ChIl	22	213	58	5	1	105	1	213	1.49e-05	92
310232	DQ426190_1	nifH	JAIETY010000124.1_1	ChIl	23	186	63	4	1	105	1	186	2.07e-05	90
310233	DQ426190_1	nifH	JAAUPA010000105.1_12	ChIl	22	205	59	4	1	105	1	205	3.41e-05	89
310236	DQ425803_1	nifH	CAIVCU010000206.1_1	ChIl	29	156	56	5	1	103	1	154	1.7e-11	138
310237	DQ425803_1	nifH	NZ_CP011456.1_2321	ChIl	27	147	63	3	1	103	1	147	1.64e-10	130
310238	DQ425803_1	nifH	DNGJ01000460.1_30	ChIl	27	179	54	5	1	103	1	178	7.62e-10	125
310239	DQ425803_1	nifH	DNGG01000409.1_19	ChIl	27	179	54	5	1	103	1	178	1.01e-09	124
310240	DQ425803_1	nifH	NSLH01000001.1_218	ChIl	27	185	53	8	1	103	1	185	7.34e-09	117
310241	DQ425803_1	nifH	RGAU01000230.1_2	ChIl	25	183	57	6	1	103	1	183	1.66e-07	106
310242	DQ425803_1	nifH	JAAUPA010000105.1_12	ChIl	23	205	56	5	1	103	1	205	3.56e-07	104
310243	DQ425803_1	nifH	QCHY01000014.1_1	ChIl	25	174	52	5	1	103	1	166	6.34e-07	101
310244	DQ425803_1	nifH	QXYP01000041.1_2	ChIl	24	184	58	5	1	103	1	183	2.33e-06	97
310245	DQ425803_1	nifH	CAMBWO010000006.1_39	ChIl	22	191	61	4	1	103	1	191	3.41e-06	96
310250	DQ426435_1	nifH	CAIVCU010000206.1_1	ChIl	26	156	46	4	1	88	1	154	8.51e-08	107
310251	DQ426435_1	nifH	NZ_CP011456.1_2321	ChIl	25	147	51	3	1	88	1	147	1.47e-07	105
310252	DQ426435_1	nifH	DNGJ01000460.1_30	ChIl	22	178	48	4	1	88	1	178	1.01e-05	91
310253	DQ426435_1	nifH	DNGG01000409.1_19	ChIl	22	178	48	4	1	88	1	178	1.37e-05	90
310254	DQ426435_1	nifH	RGAU01000230.1_2	ChIl	22	183	47	4	1	88	1	183	0.000122	83
310255	DQ426435_1	nifH	JAMWZG010000005.1_1	ChIl	22	189	46	5	1	88	1	189	0.000322	80
310256	DQ426435_1	nifH	CAMBWO010000006.1_39	ChIl	22	191	46	5	1	88	1	191	0.000443	79
310257	DQ426435_1	nifH	NSLH01000001.1_218	ChIl	22	185	47	5	1	88	1	185	0.000769	77
310258	DQ426435_1	nifH	QCHY01000014.1_1	ChIl	22	175	41	3	1	88	1	166	0.000871	76
310259	DQ426435_1	nifH	QXYP01000041.1_2	ChIl	22	185	46	4	1	88	1	183	0.00102	76
310261	DQ426175_1	nifH	CAIVCU010000206.1_1	ChIl	29	157	57	6	1	105	1	154	1.76e-10	130
310262	DQ426175_1	nifH	NZ_CP011456.1_2321	ChIl	28	148	63	4	1	105	1	147	5.33e-10	126
310263	DQ426175_1	nifH	DNGJ01000460.1_30	ChIl	25	179	59	5	1	105	1	178	7.44e-09	117
310264	DQ426175_1	nifH	DNGG01000409.1_19	ChIl	25	179	59	5	1	105	1	178	9.85e-09	116
310265	DQ426175_1	nifH	NSLH01000001.1_218	ChIl	26	186	55	9	1	105	1	185	4.18e-07	103
310266	DQ426175_1	nifH	CAMBWO010000006.1_39	ChIl	23	192	60	5	1	105	1	191	4.79e-06	95
310267	DQ426175_1	nifH	RGAU01000230.1_2	ChIl	24	184	59	6	1	105	1	183	5.96e-06	94
310268	DQ426175_1	nifH	JAAUPA010000105.1_12	ChIl	23	206	57	7	1	105	1	205	2.52e-05	90
310269	DQ426175_1	nifH	JAIETY010000124.1_1	ChIl	23	187	61	5	1	105	1	186	2.81e-05	89
310270	DQ426175_1	nifH	JACMMK010000196.1_1	ChIl	23	200	58	5	1	105	1	199	4.35e-05	88
310273	DQ425224_1	nifH	NZ_CP011456.1_2321	ChIl	24	148	50	3	1	86	1	147	2.37e-06	95
310274	DQ425224_1	nifH	DNGJ01000460.1_30	ChIl	23	180	43	6	1	86	1	178	0.00426	71
310275	DQ425224_1	nifH	DNGG01000409.1_19	ChIl	23	180	43	6	1	86	1	178	0.00426	71
310276	DQ425224_1	nifH	CAIVCU010000206.1_1	ChIl	21	155	52	5	1	86	1	154	0.07	61
310277	DQ425224_1	nifH	RGAU01000230.1_2	ChIl	21	184	47	5	1	86	1	183	0.15	59
310278	DQ425224_1	nifH	JAMWZG010000005.1_1	ChIl	20	190	47	6	1	86	1	189	1.53	51
310279	DQ425224_1	nifH	JAAUPA010000105.1_12	ChIl	20	206	44	6	1	86	1	205	1.54	51
310280	DQ425224_1	nifH	QCHY01000014.1_1	ChIl	20	177	39	5	1	86	1	166	4.93	47
310282	FJ263755_1	nifH	NZ_CP011456.1_2321	ChIl	40	151	64	6	1	128	1	147	5.89e-23	227
310283	FJ263755_1	nifH	CAIVCU010000206.1_1	ChIl	37	158	66	6	1	128	1	154	1.42e-21	217
310284	FJ263755_1	nifH	QCHY01000014.1_1	ChIl	38	170	60	6	1	128	1	166	7.81e-21	212
310285	FJ263755_1	nifH	DNGJ01000460.1_30	ChIl	35	182	61	6	1	128	1	178	2.3e-20	209
310286	FJ263755_1	nifH	DNGG01000409.1_19	ChIl	35	182	61	6	1	128	1	178	4.23e-20	207
310287	FJ263755_1	nifH	JAIETY010000124.1_1	ChIl	34	190	60	6	1	128	1	186	1.58e-19	203
310288	FJ263755_1	nifH	CAMBWO010000006.1_39	ChIl	33	195	60	6	1	128	1	191	3.07e-19	201
310289	FJ263755_1	nifH	QXYP01000041.1_2	ChIl	33	187	63	6	1	128	1	183	3.77e-19	200
310290	FJ263755_1	nifH	RGAU01000230.1_2	ChIl	32	187	64	6	1	128	1	183	6.91e-19	198
310291	FJ263755_1	nifH	PKED01000101.1_11	ChIl	32	197	61	6	1	128	1	193	2.59e-18	194
310293	FJ263758_1	nifH	NZ_CP011456.1_2321	ChIl	39	150	66	4	1	128	1	147	5.89e-23	227
310294	FJ263758_1	nifH	QCHY01000014.1_1	ChIl	37	170	61	6	1	128	1	166	2.3e-21	216
310295	FJ263758_1	nifH	CAIVCU010000206.1_1	ChIl	37	158	65	6	1	128	1	154	2.62e-21	215
310296	FJ263758_1	nifH	QXYP01000041.1_2	ChIl	33	186	63	4	1	128	1	183	5.36e-21	214
310297	FJ263758_1	nifH	DNGJ01000460.1_30	ChIl	34	181	64	4	1	128	1	178	1.7e-20	210
310298	FJ263758_1	nifH	DNGG01000409.1_19	ChIl	34	181	64	4	1	128	1	178	3.12e-20	208
310299	FJ263758_1	nifH	RGAU01000230.1_2	ChIl	33	187	63	6	1	128	1	183	8.29e-20	205
310300	FJ263758_1	nifH	JAIETY010000124.1_1	ChIl	34	190	59	6	1	128	1	186	8.61e-20	205
310301	FJ263758_1	nifH	CAMBWO010000006.1_39	ChIl	32	195	61	6	1	128	1	191	2.27e-19	202
310302	FJ263758_1	nifH	JAMWZG010000005.1_1	ChIl	32	192	64	4	1	128	1	189	7.43e-19	198
310304	FJ263752_1	nifH	NZ_CP011456.1_2321	ChIl	40	153	61	6	1	128	1	147	8.09e-21	211
310305	FJ263752_1	nifH	CAIVCU010000206.1_1	ChIl	37	158	66	6	1	128	1	154	4.14e-20	206
310306	FJ263752_1	nifH	QCHY01000014.1_1	ChIl	36	170	62	6	1	128	1	166	4.88e-20	206
310307	FJ263752_1	nifH	QXYP01000041.1_2	ChIl	33	186	64	4	1	128	1	183	2.06e-19	202
310308	FJ263752_1	nifH	JAIETY010000124.1_1	ChIl	34	190	60	6	1	128	1	186	2.39e-18	194
310309	FJ263752_1	nifH	DNGJ01000460.1_30	ChIl	34	184	59	6	1	128	1	178	2.95e-18	193
310310	FJ263752_1	nifH	RGAU01000230.1_2	ChIl	32	187	65	6	1	128	1	183	3.12e-18	193
310311	FJ263752_1	nifH	DNGG01000409.1_19	ChIl	34	184	59	6	1	128	1	178	3.98e-18	192
310312	FJ263752_1	nifH	CAMBWO010000006.1_39	ChIl	31	195	63	6	1	128	1	191	6.24e-18	191
310313	FJ263752_1	nifH	JAMWZG010000005.1_1	ChIl	32	193	62	6	1	128	1	189	2.03e-17	187
310315	FJ008563_1	nifH	JAAUPA010000105.1_12	ChIl	31	208	94	6	1	161	1	205	1.41e-17	191
310316	FJ008563_1	nifH	CADEDA010000044.1_19	ChIl	28	237	92	7	1	161	1	235	1.06e-16	185
310317	FJ008563_1	nifH	RECW01000062.1_13	ChIl	29	228	89	7	1	161	1	222	4.12e-16	180
310318	FJ008563_1	nifH	JAAXUM010000328.1_3	ChIl	26	215	104	5	1	161	1	213	5.14e-16	179
310319	FJ008563_1	nifH	DNGJ01000460.1_30	ChIl	31	202	75	6	1	161	1	178	1.62e-15	174
310320	FJ008563_1	nifH	DBCI01000110.1_1	ChIl	28	228	89	6	1	161	1	220	1.73e-15	175
310321	FJ008563_1	nifH	LNET01000126.1_21	ChIl	28	231	94	7	1	161	1	229	1.83e-15	175
310322	FJ008563_1	nifH	DNGG01000409.1_19	ChIl	30	202	76	6	1	161	1	178	9.4e-15	168
310323	FJ008563_1	nifH	CAIQQQ010000088.1_1	ChIl	28	255	88	9	1	161	1	253	2.64e-14	166
310324	FJ008563_1	nifH	CAJCID010000118.1_1	ChIl	28	228	94	8	1	161	1	224	7.23e-14	162
310326	EF165535_1	nifH	NZ_JADEWY010000122.1_7	ChIl	28	303	149	10	1	249	1	288	1.41e-23	246
310327	EF165535_1	nifH	NZ_JAEVYN010000002.1_367	ChIl	28	303	150	10	1	249	1	288	2.55e-23	244
310328	EF165535_1	nifH	NZ_JACJON010000067.1_301	ChIl	27	303	152	10	1	249	1	288	2.55e-23	244
310329	EF165535_1	nifH	NZ_JACJTV010000010.1_65	ChIl	28	303	150	10	1	249	1	288	2.55e-23	244
310330	EF165535_1	nifH	NC_014248.1_2815	ChIl	29	297	155	9	1	249	1	288	2.55e-23	244
310331	EF165535_1	nifH	NZ_JACJOG010000046.1_118	ChIl	28	303	150	10	1	249	1	288	3.42e-23	243
310332	EF165535_1	nifH	MLAW01000055.1_5	ChIl	28	303	150	10	1	249	1	288	4.59e-23	242
310333	EF165535_1	nifH	DDLS01000164.1_16	ChIl	28	303	150	10	1	249	1	288	4.59e-23	242
310334	EF165535_1	nifH	NZ_JACJPI010000045.1_78	ChIl	28	303	148	11	1	249	1	287	6.09e-23	241
310335	EF165535_1	nifH	RDYJ01000018.1_9	ChIl	28	297	156	9	1	249	1	288	6.16e-23	241
310337	FJ008267_1	nifH	JAAUPA010000105.1_12	ChIl	30	208	96	6	1	161	1	205	5.8e-18	194
310338	FJ008267_1	nifH	JAAXUM010000328.1_3	ChIl	27	215	101	5	1	161	1	213	2.05e-17	190
310339	FJ008267_1	nifH	CADEDA010000044.1_19	ChIl	28	237	92	8	1	161	1	235	7.96e-17	186
310340	FJ008267_1	nifH	LNET01000126.1_21	ChIl	28	231	95	6	1	161	1	229	3.25e-16	181
310341	FJ008267_1	nifH	DNGJ01000460.1_30	ChIl	30	202	77	6	1	161	1	178	1.21e-15	175
310342	FJ008267_1	nifH	DBCI01000110.1_1	ChIl	28	228	89	7	1	161	1	220	1.73e-15	175
310343	FJ008267_1	nifH	RECW01000062.1_13	ChIl	29	228	90	8	1	161	1	222	2.33e-15	174
310344	FJ008267_1	nifH	CAJCID010000118.1_1	ChIl	28	228	94	8	1	161	1	224	5.59e-15	171
310345	FJ008267_1	nifH	DNGG01000409.1_19	ChIl	29	202	78	6	1	161	1	178	7.02e-15	169
310346	FJ008267_1	nifH	CAIQQQ010000088.1_1	ChIl	27	255	90	8	1	161	1	253	4.62e-14	164
310348	CP001192_1	nifH	PMFP01000038.1_4	ChIl	28	293	148	11	1	247	1	276	9.44e-23	239
310349	CP001192_1	nifH	CAJBOO010000235.1_11	ChIl	31	252	126	12	1	247	1	210	1.84e-22	234
310350	CP001192_1	nifH	DBCI01000110.1_1	ChIl	30	256	134	11	1	247	1	220	2.84e-22	233
310351	CP001192_1	nifH	RECW01000062.1_13	ChIl	30	251	143	9	1	247	1	222	5.28e-22	231
310352	CP001192_1	nifH	MCBC01000014.1_13	ChIl	29	298	136	13	1	247	1	274	7.23e-22	232
310353	CP001192_1	nifH	RFRO01000092.1_10	ChIl	30	251	136	11	1	247	1	215	1.58e-21	227
310354	CP001192_1	nifH	PLAE01000116.1_10	ChIl	26	293	155	10	1	247	1	278	1.81e-21	229
310355	CP001192_1	nifH	LNET01000126.1_21	ChIl	28	257	146	9	1	247	1	229	1.89e-21	227
310356	CP001192_1	nifH	QCIG01000015.1_1	ChIl	30	254	141	10	1	247	1	225	3.25e-21	225
310357	CP001192_1	nifH	CADEGR010000077.1_1	ChIl	28	253	129	10	1	247	1	206	3.42e-21	224
310359	AE006469_1	nifH	PMFP01000038.1_4	ChIl	34	296	174	8	1	296	1	276	1.75e-43	399
310360	AE006469_1	nifH	PLAE01000116.1_10	ChIl	35	297	172	9	1	296	1	278	2.48e-43	398
310361	AE006469_1	nifH	JANWVM010000025.1_15	ChIl	35	300	171	7	1	296	1	280	1.2e-42	393
310362	AE006469_1	nifH	NZ_BLJI01000002.1_374	ChIl	35	300	180	7	1	296	1	290	1.44e-42	393
310363	AE006469_1	nifH	NC_019689.1_3052	ChIl	36	300	178	7	1	296	1	289	1.93e-42	392
310364	AE006469_1	nifH	JAAUUT010000033.1_40	ChIl	35	300	180	7	1	296	1	288	2.58e-42	391
310365	AE006469_1	nifH	NZ_BJKP01000015.1_51	ChIl	36	300	178	8	1	296	1	289	4.86e-42	389
310366	AE006469_1	nifH	NZ_CP011304.1_2837	ChIl	36	300	177	9	1	296	1	289	4.86e-42	389
310367	AE006469_1	nifH	NZ_PXOH01000008.1_150	ChIl	35	300	181	7	1	296	1	290	4.95e-42	389
310368	AE006469_1	nifH	PLFC01000065.1_35	ChIl	34	296	176	7	1	296	1	278	5.44e-42	388
310370	FJ263764_1	nifH	CAIVCU010000206.1_1	ChIl	36	162	60	6	1	127	1	154	2.53e-19	200
310371	FJ263764_1	nifH	NZ_CP011456.1_2321	ChIl	34	154	68	5	1	127	1	147	6.11e-16	174
310372	FJ263764_1	nifH	QCHY01000014.1_1	ChIl	34	170	65	5	1	127	1	166	1.02e-15	173
310373	FJ263764_1	nifH	QXYP01000041.1_2	ChIl	30	183	73	3	1	127	1	183	7.38e-14	159
310374	FJ263764_1	nifH	JAIETY010000124.1_1	ChIl	31	190	65	5	1	127	1	186	7.54e-14	159
310375	FJ263764_1	nifH	RGAU01000230.1_2	ChIl	30	187	66	6	1	127	1	183	1.32e-13	157
310376	FJ263764_1	nifH	DNGJ01000460.1_30	ChIl	30	186	64	4	1	127	1	178	1.7e-13	156
310377	FJ263764_1	nifH	CAMBWO010000006.1_39	ChIl	28	200	61	5	1	127	1	191	3.31e-13	154
310378	FJ263764_1	nifH	DNGG01000409.1_19	ChIl	30	186	63	6	1	127	1	178	4.07e-13	153
310379	FJ263764_1	nifH	QCSV01000041.1_10	ChIl	29	198	65	5	1	127	1	194	1.41e-12	149
310382	AY934874_1	nifH	CAIWRE010000028.1_1	ChIl	33	266	155	11	1	252	1	257	2.98e-32	311
310383	AY934874_1	nifH	LYSW01000066.1_1	ChIl	33	258	152	8	1	252	1	244	4.46e-32	309
310384	AY934874_1	nifH	JALHNZ010000200.1_4	ChIl	35	263	153	10	1	252	1	255	5.33e-32	309
310385	AY934874_1	nifH	CAIQQQ010000088.1_1	ChIl	32	261	160	10	1	252	1	253	7.01e-32	308
310386	AY934874_1	nifH	JANWWA010000012.1_17	ChIl	32	279	158	9	1	252	1	274	9.75e-32	308
310387	AY934874_1	nifH	PMFP01000038.1_4	ChIl	29	282	163	6	1	252	1	276	2.51e-31	305
310388	AY934874_1	nifH	PLAE01000116.1_10	ChIl	31	285	157	9	1	252	1	278	2.59e-31	305
310389	AY934874_1	nifH	PHFL01000010.1_143	ChIl	32	279	158	9	1	252	1	274	4.48e-31	303
310390	AY934874_1	nifH	CAIZPE010000170.1_2	ChIl	33	274	148	12	1	252	1	260	6.65e-31	301
310391	AY934874_1	nifH	DCSM01000008.1_9	ChIl	31	277	162	8	1	252	1	273	8.11e-31	301
310393	AF227928_1	nifH	CAIVCU010000206.1_1	ChIl	27	156	49	4	1	93	1	154	1.37e-09	122
310394	AF227928_1	nifH	NZ_CP011456.1_2321	ChIl	26	149	52	4	1	93	1	147	9.14e-08	107
310395	AF227928_1	nifH	DNGJ01000460.1_30	ChIl	22	178	53	3	1	93	1	178	3.2e-07	103
310396	AF227928_1	nifH	DNGG01000409.1_19	ChIl	22	178	53	3	1	93	1	178	5.72e-07	101
310397	AF227928_1	nifH	NSLH01000001.1_218	ChIl	25	187	44	5	1	93	1	185	1.46e-06	98
310398	AF227928_1	nifH	CAMBWO010000006.1_39	ChIl	23	191	50	4	1	93	1	191	6.98e-06	93
310399	AF227928_1	nifH	JAMWZG010000005.1_1	ChIl	22	189	52	3	1	93	1	189	1.7e-05	90
310400	AF227928_1	nifH	JAIETY010000124.1_1	ChIl	22	187	50	4	1	93	1	186	7.54e-05	85
310401	AF227928_1	nifH	RGAU01000230.1_2	ChIl	23	185	49	5	1	93	1	183	9.92e-05	84
310402	AF227928_1	nifH	QCHY01000014.1_1	ChIl	22	177	43	3	1	93	1	166	0.000152	82
310404	AE0086922_1	nifH	CADEGR010000077.1_1	ChIl	29	240	133	9	1	236	1	206	1.45e-22	234
310405	AE0086922_1	nifH	RFWA01000507.1_3	ChIl	29	240	129	9	1	236	1	203	4.62e-22	230
310406	AE0086922_1	nifH	JAAUSV010000008.1_23	ChIl	30	245	138	8	1	236	1	220	1.05e-21	228
310407	AE0086922_1	nifH	CAJAOB010000450.1_1	ChIl	29	242	138	9	1	236	1	213	1.74e-21	226
310408	AE0086922_1	nifH	PLAE01000116.1_10	ChIl	26	292	147	7	1	236	1	278	2.03e-21	228
310409	AE0086922_1	nifH	JAHDDS010000035.1_25	ChIl	28	239	139	7	1	236	1	208	2.2e-21	225
310410	AE0086922_1	nifH	PMFP01000038.1_4	ChIl	26	292	143	8	1	236	1	276	2.67e-21	227
310411	AE0086922_1	nifH	LUGL01000050.1_12	ChIl	27	295	147	8	1	236	1	287	2.96e-21	227
310412	AE0086922_1	nifH	NZ_AADV02000010.1_20	ChIl	28	302	138	10	1	236	1	288	2.98e-21	227
310413	AE0086922_1	nifH	CAJBOO010000235.1_11	ChIl	30	241	132	9	1	236	1	210	3.04e-21	224
310415	EF158038_1	nifH	CAIVCU010000206.1_1	ChIl	22	160	67	7	1	109	1	154	1.39	53
310417	DQ776683_1	nifH	CAIVCU010000206.1_1	ChIl	33	157	64	4	1	119	1	154	5.28e-19	197
310418	DQ776683_1	nifH	DNGJ01000460.1_30	ChIl	28	181	65	4	1	119	1	178	4.54e-14	160
310419	DQ776683_1	nifH	DNGG01000409.1_19	ChIl	28	181	65	4	1	119	1	178	8.15e-14	158
310420	DQ776683_1	nifH	RGAU01000230.1_2	ChIl	27	186	65	5	1	119	1	183	1.51e-13	156
310421	DQ776683_1	nifH	NZ_CP011456.1_2321	ChIl	28	154	69	2	1	119	1	147	3.67e-13	152
310422	DQ776683_1	nifH	NSLH01000001.1_218	ChIl	28	188	64	5	1	119	1	185	1.55e-12	148
310423	DQ776683_1	nifH	CAMBWO010000006.1_39	ChIl	26	194	66	5	1	119	1	191	2.12e-12	147
310424	DQ776683_1	nifH	JAMWZG010000005.1_1	ChIl	27	192	65	5	1	119	1	189	1.16e-11	141
310425	DQ776683_1	nifH	JACXUX010000012.1_12	ChIl	26	202	66	6	1	119	1	201	1.21e-11	141
310426	DQ776683_1	nifH	JAAUPA010000105.1_12	ChIl	25	205	67	5	1	119	1	205	6.61e-11	135
310428	DQ776695_1	nifH	CAIVCU010000206.1_1	ChIl	31	157	66	4	1	118	1	154	7.42e-16	173
310429	DQ776695_1	nifH	DNGJ01000460.1_30	ChIl	26	180	69	3	1	118	1	178	1.39e-10	132
310430	DQ776695_1	nifH	DNGG01000409.1_19	ChIl	26	180	69	3	1	118	1	178	1.84e-10	131
310431	DQ776695_1	nifH	RGAU01000230.1_2	ChIl	25	186	68	5	1	118	1	183	3.27e-10	129
310432	DQ776695_1	nifH	NZ_CP011456.1_2321	ChIl	26	154	71	2	1	118	1	147	6.63e-10	126
310433	DQ776695_1	nifH	CAMBWO010000006.1_39	ChIl	24	194	69	5	1	118	1	191	1.8e-09	123
310434	DQ776695_1	nifH	NSLH01000001.1_218	ChIl	26	188	67	5	1	118	1	185	3.08e-09	121
310435	DQ776695_1	nifH	JAMWZG010000005.1_1	ChIl	26	191	67	6	1	118	1	189	5.48e-09	119
310436	DQ776695_1	nifH	JAAUPA010000105.1_12	ChIl	23	205	70	4	1	118	1	205	2.46e-08	114
310437	DQ776695_1	nifH	JACMMK010000196.1_1	ChIl	24	201	68	3	1	118	1	199	4.22e-08	112
310439	AJ871113_1	nifH	CAIVCU010000206.1_1	ChIl	32	157	62	5	1	116	1	154	5.27e-16	174
310440	AJ871113_1	nifH	DNGJ01000460.1_30	ChIl	28	179	65	4	1	116	1	178	4.41e-13	152
310441	AJ871113_1	nifH	DNGG01000409.1_19	ChIl	28	179	65	4	1	116	1	178	7.87e-13	150
310442	AJ871113_1	nifH	NZ_CP011456.1_2321	ChIl	29	150	69	2	1	116	1	147	1.51e-12	147
310443	AJ871113_1	nifH	RGAU01000230.1_2	ChIl	27	184	65	4	1	116	1	183	3.42e-12	145
310444	AJ871113_1	nifH	NSLH01000001.1_218	ChIl	27	186	65	5	1	116	1	185	1.08e-11	141
310445	AJ871113_1	nifH	CAMBWO010000006.1_39	ChIl	26	193	64	6	1	116	1	191	7.97e-11	134
310446	AJ871113_1	nifH	JAMWZG010000005.1_1	ChIl	26	192	64	5	1	116	1	189	1.84e-10	131
310447	AJ871113_1	nifH	QCHY01000014.1_1	ChIl	26	182	52	6	1	116	1	166	2.25e-10	130
310448	AJ871113_1	nifH	JACXUX010000012.1_12	ChIl	24	202	66	5	1	116	1	201	3.33e-10	129
310450	CP001189_1	nifH	NZ_CP030139.1_2096	ChIl	36	301	173	8	1	297	1	286	9.36e-47	424
310451	CP001189_1	nifH	NZ_JJML01000029.1_124	ChIl	37	301	172	8	1	297	1	288	8.5e-46	417
310452	CP001189_1	nifH	LUGL01000050.1_12	ChIl	36	301	174	7	1	297	1	287	3.92e-45	412
310453	CP001189_1	nifH	DVEG01000005.1_134	ChIl	36	301	175	7	1	297	1	288	3.99e-45	412
310454	CP001189_1	nifH	NZ_PTJN01000048.1_15	ChIl	36	301	175	7	1	297	1	288	3.99e-45	412
310455	CP001189_1	nifH	JAIMKV010000034.1_29	ChIl	36	301	181	7	1	297	1	292	4.29e-45	412
310456	CP001189_1	nifH	JAHHHJ010000023.1_76	ChIl	36	301	175	7	1	297	1	288	5.44e-45	411
310457	CP001189_1	nifH	SFAU01000046.1_4	ChIl	37	301	175	8	1	297	1	289	5.54e-45	411
310458	CP001189_1	nifH	NZ_JACJOU010000021.1_32	ChIl	36	301	175	7	1	297	1	288	7.42e-45	410
310459	CP001189_1	nifH	JADEXQ010000005.1_11	ChIl	36	301	172	7	1	297	1	284	9.4e-45	409
310461	AB233495_1	nifH	CAIWRE010000028.1_1	ChIl	34	267	153	9	1	254	1	257	1.23e-36	344
310462	AB233495_1	nifH	NYTV01000043.1_1	ChIl	33	271	155	8	1	254	1	261	1.79e-36	343
310463	AB233495_1	nifH	CAIZPE010000170.1_2	ChIl	34	270	151	11	1	254	1	260	3.26e-36	341
310464	AB233495_1	nifH	JAEUPE010000183.1_16	ChIl	35	271	152	10	1	254	1	263	3.43e-36	341
310465	AB233495_1	nifH	JALHNR010000372.1_1	ChIl	34	266	153	8	1	254	1	255	4.07e-36	340
310466	AB233495_1	nifH	CAJQLP010000065.1_32	ChIl	31	310	152	8	1	254	1	304	1.24e-35	339
310467	AB233495_1	nifH	JALHNZ010000200.1_4	ChIl	35	273	141	10	1	254	1	255	2.58e-35	334
310468	AB233495_1	nifH	JANWYE010000100.1_2	ChIl	33	279	157	12	1	254	1	273	4.74e-35	333
310469	AB233495_1	nifH	DCSM01000008.1_9	ChIl	34	277	156	10	1	254	1	273	4.74e-35	333
310470	AB233495_1	nifH	JAGXHB010000140.1_1	ChIl	33	267	157	10	1	254	1	259	6.95e-35	331
310472	DQ426321_1	nifH	CAIVCU010000206.1_1	ChIl	29	156	56	5	1	104	1	154	3.09e-11	136
310473	DQ426321_1	nifH	NZ_CP011456.1_2321	ChIl	28	147	63	3	1	104	1	147	1.67e-10	130
310474	DQ426321_1	nifH	DNGJ01000460.1_30	ChIl	25	178	59	4	1	104	1	178	1.8e-09	122
310475	DQ426321_1	nifH	DNGG01000409.1_19	ChIl	25	178	59	4	1	104	1	178	3.15e-09	120
310476	DQ426321_1	nifH	NSLH01000001.1_218	ChIl	26	185	55	8	1	104	1	185	4.1e-07	103
310477	DQ426321_1	nifH	CAMBWO010000006.1_39	ChIl	23	191	60	4	1	104	1	191	4.3e-07	103
310478	DQ426321_1	nifH	RGAU01000230.1_2	ChIl	25	183	59	5	1	104	1	183	7.26e-07	101
310479	DQ426321_1	nifH	JACMMK010000196.1_1	ChIl	23	199	58	4	1	104	1	199	5.11e-06	95
310480	DQ426321_1	nifH	QCHY01000014.1_1	ChIl	24	175	53	5	1	104	1	166	6.7e-06	93
310481	DQ426321_1	nifH	JAAUPA010000105.1_12	ChIl	23	205	57	6	1	104	1	205	7.36e-06	94
310483	EU052622_1	nifH	CAIVCU010000206.1_1	ChIl	27	157	61	5	1	107	1	154	2.43e-10	129
310484	EU052622_1	nifH	NZ_CP011456.1_2321	ChIl	24	149	69	5	1	107	1	147	3.52e-07	103
310485	EU052622_1	nifH	DNGJ01000460.1_30	ChIl	25	178	62	6	1	107	1	178	5.5e-07	102
310486	EU052622_1	nifH	DNGG01000409.1_19	ChIl	25	178	62	6	1	107	1	178	9.88e-07	100
310487	EU052622_1	nifH	CAMBWO010000006.1_39	ChIl	21	191	66	5	1	107	1	191	6.72e-06	94
310488	EU052622_1	nifH	JAMWZG010000005.1_1	ChIl	24	189	62	6	1	107	1	189	8.91e-06	93
310489	EU052622_1	nifH	RGAU01000230.1_2	ChIl	24	185	61	6	1	107	1	183	1.13e-05	92
310490	EU052622_1	nifH	QCHY01000014.1_1	ChIl	23	178	54	4	1	107	1	166	3.2e-05	88
310491	EU052622_1	nifH	QXYP01000041.1_2	ChIl	24	187	59	6	1	107	1	183	5.21e-05	87
310492	EU052622_1	nifH	NSLH01000001.1_218	ChIl	23	187	62	4	1	107	1	185	9.8e-05	85
310494	EU052643_1	nifH	CAIVCU010000206.1_1	ChIl	26	156	64	4	1	107	1	154	1.37e-10	131
310495	EU052643_1	nifH	DNGJ01000460.1_30	ChIl	25	178	62	7	1	107	1	178	2.31e-07	105
310496	EU052643_1	nifH	NZ_CP011456.1_2321	ChIl	26	149	67	5	1	107	1	147	2.66e-07	104
310497	EU052643_1	nifH	DNGG01000409.1_19	ChIl	25	178	62	7	1	107	1	178	4.11e-07	103
310498	EU052643_1	nifH	RGAU01000230.1_2	ChIl	24	185	61	6	1	107	1	183	1.38e-06	99
310499	EU052643_1	nifH	CAMBWO010000006.1_39	ChIl	21	191	67	5	1	107	1	191	2.72e-06	97
310500	EU052643_1	nifH	JAMWZG010000005.1_1	ChIl	23	189	64	5	1	107	1	189	8.91e-06	93
310501	EU052643_1	nifH	QCHY01000014.1_1	ChIl	23	177	56	3	1	107	1	166	9.55e-06	92
310502	EU052643_1	nifH	NSLH01000001.1_218	ChIl	22	185	66	4	1	107	1	185	2.89e-05	89
310503	EU052643_1	nifH	QXYP01000041.1_2	ChIl	22	187	62	4	1	107	1	183	3.84e-05	88
310505	EU052597_1	nifH	CAIVCU010000206.1_1	ChIl	28	156	62	4	1	107	1	154	1.37e-11	139
310506	EU052597_1	nifH	RGAU01000230.1_2	ChIl	25	185	58	6	1	107	1	183	1.78e-07	106
310507	EU052597_1	nifH	CAMBWO010000006.1_39	ChIl	23	191	64	5	1	107	1	191	1.88e-07	106
310508	EU052597_1	nifH	NZ_CP011456.1_2321	ChIl	26	149	66	5	1	107	1	147	2.01e-07	105
310509	EU052597_1	nifH	DNGJ01000460.1_30	ChIl	27	180	57	6	1	107	1	178	2.31e-07	105
310510	EU052597_1	nifH	JAMWZG010000005.1_1	ChIl	24	189	61	5	1	107	1	189	2.49e-07	105
310511	EU052597_1	nifH	DNGG01000409.1_19	ChIl	27	180	57	6	1	107	1	178	4.11e-07	103
310512	EU052597_1	nifH	QCHY01000014.1_1	ChIl	24	177	54	3	1	107	1	166	2.91e-06	96
310513	EU052597_1	nifH	JACMMK010000196.1_1	ChIl	23	199	62	3	1	107	1	199	5.4e-06	95
310514	EU052597_1	nifH	NSLH01000001.1_218	ChIl	22	187	63	4	1	107	1	185	8.55e-06	93
310516	EU052470_1	nifH	CAIVCU010000206.1_1	ChIl	27	156	63	4	1	107	1	154	1.03e-10	132
310517	EU052470_1	nifH	NZ_CP011456.1_2321	ChIl	26	149	67	5	1	107	1	147	4.66e-07	102
310518	EU052470_1	nifH	DNGJ01000460.1_30	ChIl	25	178	63	6	1	107	1	178	7.37e-07	101
310519	EU052470_1	nifH	DNGG01000409.1_19	ChIl	25	178	63	6	1	107	1	178	1.33e-06	99
310520	EU052470_1	nifH	JAMWZG010000005.1_1	ChIl	23	189	63	5	1	107	1	189	3.6e-06	96
310521	EU052470_1	nifH	CAMBWO010000006.1_39	ChIl	21	191	66	5	1	107	1	191	4.97e-06	95
310522	EU052470_1	nifH	RGAU01000230.1_2	ChIl	24	185	61	6	1	107	1	183	8.37e-06	93
310523	EU052470_1	nifH	QCHY01000014.1_1	ChIl	23	177	56	3	1	107	1	166	2.36e-05	89
310524	EU052470_1	nifH	QXYP01000041.1_2	ChIl	22	187	62	4	1	107	1	183	7.07e-05	86
310525	EU052470_1	nifH	NSLH01000001.1_218	ChIl	22	187	63	4	1	107	1	185	7.22e-05	86
310527	EU052391_1	nifH	CAIVCU010000206.1_1	ChIl	29	156	60	5	1	107	1	154	1.37e-10	131
310528	EU052391_1	nifH	NZ_CP011456.1_2321	ChIl	26	149	67	4	1	107	1	147	6.17e-07	101
310529	EU052391_1	nifH	DNGJ01000460.1_30	ChIl	25	178	63	5	1	107	1	178	7.37e-07	101
310530	EU052391_1	nifH	DNGG01000409.1_19	ChIl	25	178	63	5	1	107	1	178	1.33e-06	99
310531	EU052391_1	nifH	CAMBWO010000006.1_39	ChIl	21	191	66	5	1	107	1	191	3.67e-06	96
310532	EU052391_1	nifH	RGAU01000230.1_2	ChIl	23	185	63	5	1	107	1	183	2.08e-05	90
310533	EU052391_1	nifH	NSLH01000001.1_218	ChIl	24	187	61	5	1	107	1	185	3.92e-05	88
310534	EU052391_1	nifH	JAIETY010000124.1_1	ChIl	23	188	61	6	1	107	1	186	3.96e-05	88
310535	EU052391_1	nifH	JAMWZG010000005.1_1	ChIl	21	189	67	4	1	107	1	189	4.08e-05	88
310536	EU052391_1	nifH	QCHY01000014.1_1	ChIl	22	177	57	3	1	107	1	166	8.01e-05	85
310538	EU052466_1	nifH	CAIVCU010000206.1_1	ChIl	27	156	63	4	1	107	1	154	2.45e-11	137
310539	EU052466_1	nifH	DNGJ01000460.1_30	ChIl	25	178	63	6	1	107	1	178	1.3e-07	107
310540	EU052466_1	nifH	NZ_CP011456.1_2321	ChIl	26	149	67	5	1	107	1	147	2.01e-07	105
310541	EU052466_1	nifH	DNGG01000409.1_19	ChIl	25	178	63	6	1	107	1	178	2.31e-07	105
310542	EU052466_1	nifH	RGAU01000230.1_2	ChIl	24	185	61	6	1	107	1	183	3.39e-06	96
310543	EU052466_1	nifH	CAMBWO010000006.1_39	ChIl	21	191	67	5	1	107	1	191	4.97e-06	95
310544	EU052466_1	nifH	JAMWZG010000005.1_1	ChIl	23	189	64	5	1	107	1	189	1.21e-05	92
310545	EU052466_1	nifH	NSLH01000001.1_218	ChIl	22	187	63	4	1	107	1	185	1.57e-05	91
310546	EU052466_1	nifH	QCHY01000014.1_1	ChIl	23	177	56	3	1	107	1	166	1.74e-05	90
310547	EU052466_1	nifH	QXYP01000041.1_2	ChIl	22	187	61	4	1	107	1	183	2.08e-05	90
310549	EU052499_1	nifH	CAIVCU010000206.1_1	ChIl	28	156	62	4	1	107	1	154	3.27e-11	136
310550	EU052499_1	nifH	DNGJ01000460.1_30	ChIl	25	178	63	5	1	107	1	178	9.77e-08	108
310551	EU052499_1	nifH	DNGG01000409.1_19	ChIl	25	178	63	5	1	107	1	178	1.73e-07	106
310552	EU052499_1	nifH	NZ_CP011456.1_2321	ChIl	27	149	65	5	1	107	1	147	2.01e-07	105
310553	EU052499_1	nifH	RGAU01000230.1_2	ChIl	24	185	61	6	1	107	1	183	2.51e-06	97
310554	EU052499_1	nifH	CAMBWO010000006.1_39	ChIl	21	191	67	5	1	107	1	191	3.67e-06	96
310555	EU052499_1	nifH	QCHY01000014.1_1	ChIl	24	177	54	4	1	107	1	166	5.26e-06	94
310556	EU052499_1	nifH	JAMWZG010000005.1_1	ChIl	23	189	64	5	1	107	1	189	8.91e-06	93
310557	EU052499_1	nifH	QXYP01000041.1_2	ChIl	24	187	59	5	1	107	1	183	1.13e-05	92
310558	EU052499_1	nifH	JAIETY010000124.1_1	ChIl	23	188	62	6	1	107	1	186	2.92e-05	89
310560	EU052661_1	nifH	CAIVCU010000206.1_1	ChIl	26	156	64	4	1	107	1	154	1.76e-09	122
310561	EU052661_1	nifH	NZ_CP011456.1_2321	ChIl	27	149	65	6	1	107	1	147	1.44e-06	98
310562	EU052661_1	nifH	DNGJ01000460.1_30	ChIl	24	178	64	6	1	107	1	178	3.23e-06	96
310563	EU052661_1	nifH	DNGG01000409.1_19	ChIl	24	178	64	6	1	107	1	178	5.88e-06	94
310564	EU052661_1	nifH	JAMWZG010000005.1_1	ChIl	23	189	63	5	1	107	1	189	1.64e-05	91
310565	EU052661_1	nifH	CAMBWO010000006.1_39	ChIl	21	191	66	5	1	107	1	191	3.07e-05	89
310566	EU052661_1	nifH	RGAU01000230.1_2	ChIl	23	185	63	5	1	107	1	183	3.84e-05	88
310567	EU052661_1	nifH	JACMMK010000196.1_1	ChIl	22	199	64	3	1	107	1	199	8.28e-05	86
310568	EU052661_1	nifH	QCHY01000014.1_1	ChIl	23	177	56	4	1	107	1	166	0.000109	84
310569	EU052661_1	nifH	NSLH01000001.1_218	ChIl	22	187	63	4	1	107	1	185	0.000133	84
310571	AY191954_1	nifH	CAIVCU010000206.1_1	ChIl	32	157	63	5	1	116	1	154	2.88e-16	176
310572	AY191954_1	nifH	CAMBWO010000006.1_39	ChIl	26	192	65	6	1	116	1	191	2e-12	147
310573	AY191954_1	nifH	NZ_CP011456.1_2321	ChIl	31	150	66	6	1	116	1	147	2.7e-12	145
310574	AY191954_1	nifH	DNGJ01000460.1_30	ChIl	27	178	68	4	1	116	1	178	4.43e-12	144
310575	AY191954_1	nifH	JAMWZG010000005.1_1	ChIl	26	190	65	5	1	116	1	189	6.22e-12	143
310576	AY191954_1	nifH	DNGG01000409.1_19	ChIl	27	178	68	4	1	116	1	178	7.86e-12	142
310577	AY191954_1	nifH	RGAU01000230.1_2	ChIl	27	186	62	6	1	116	1	183	1.07e-11	141
310578	AY191954_1	nifH	NSLH01000001.1_218	ChIl	27	188	62	5	1	116	1	185	1.9e-11	139
310579	AY191954_1	nifH	JAIETY010000124.1_1	ChIl	26	189	63	7	1	116	1	186	1.82e-10	131
310580	AY191954_1	nifH	QCHY01000014.1_1	ChIl	27	178	56	5	1	116	1	166	2.99e-10	129
310582	AY191958_1	nifH	CAIVCU010000206.1_1	ChIl	31	156	65	5	1	116	1	154	7.11e-16	173
310583	AY191958_1	nifH	NZ_CP011456.1_2321	ChIl	32	149	66	5	1	116	1	147	4.35e-14	159
310584	AY191958_1	nifH	RGAU01000230.1_2	ChIl	27	184	65	6	1	116	1	183	1.89e-11	139
310585	AY191958_1	nifH	DNGJ01000460.1_30	ChIl	28	178	66	4	1	116	1	178	2.46e-11	138
310586	AY191958_1	nifH	NSLH01000001.1_218	ChIl	27	186	64	6	1	116	1	185	3.35e-11	137
310587	AY191958_1	nifH	DNGG01000409.1_19	ChIl	28	178	66	4	1	116	1	178	4.33e-11	136
310588	AY191958_1	nifH	CAMBWO010000006.1_39	ChIl	26	192	66	6	1	116	1	191	1.85e-10	131
310589	AY191958_1	nifH	QCHY01000014.1_1	ChIl	27	178	56	5	1	116	1	166	2.25e-10	130
310590	AY191958_1	nifH	JAIETY010000124.1_1	ChIl	26	188	65	7	1	116	1	186	5.59e-10	127
310591	AY191958_1	nifH	JAMWZG010000005.1_1	ChIl	25	190	67	5	1	116	1	189	5.64e-10	127
310594	AY191951_1	nifH	CAIVCU010000206.1_1	ChIl	21	156	41	3	1	76	1	154	0.00278	71
310595	AY191951_1	nifH	NZ_CP011456.1_2321	ChIl	22	149	41	5	1	76	1	147	0.06	61
310596	AY191951_1	nifH	DNGJ01000460.1_30	ChIl	20	178	41	5	1	76	1	178	0.37	55
310597	AY191951_1	nifH	DNGG01000409.1_19	ChIl	20	178	41	5	1	76	1	178	0.37	55
310598	AY191951_1	nifH	JAMWZG010000005.1_1	ChIl	19	189	40	3	1	76	1	189	0.67	53
310599	AY191951_1	nifH	RGAU01000230.1_2	ChIl	18	184	41	4	1	76	1	183	6.92	45
310600	AY191951_1	nifH	CAMBWO010000006.1_39	ChIl	18	191	41	4	1	76	1	191	9.33	44
310602	AY191944_1	nifH	CAIVCU010000206.1_1	ChIl	22	156	39	3	1	76	1	154	9.46e-05	82
310603	AY191944_1	nifH	NZ_CP011456.1_2321	ChIl	23	149	40	5	1	76	1	147	0.000549	76
310604	AY191944_1	nifH	JAMWZG010000005.1_1	ChIl	20	189	39	3	1	76	1	189	0.04	63
310605	AY191944_1	nifH	DNGJ01000460.1_30	ChIl	20	178	41	5	1	76	1	178	0.09	60
310606	AY191944_1	nifH	DNGG01000409.1_19	ChIl	20	178	41	5	1	76	1	178	0.09	60
310607	AY191944_1	nifH	RGAU01000230.1_2	ChIl	20	185	37	4	1	76	1	183	1.19	51
310608	AY191944_1	nifH	JAGWXV010000180.1_1	ChIl	18	198	40	3	1	76	1	198	1.6	50
310609	AY191944_1	nifH	CAMBWO010000006.1_39	ChIl	19	191	40	4	1	76	1	191	2.14	49
310610	AY191944_1	nifH	JACMMK010000196.1_1	ChIl	18	199	40	3	1	76	1	199	2.87	48
310611	AY191944_1	nifH	QXYP01000041.1_2	ChIl	19	187	37	3	1	76	1	183	6.92	45
310616	AY191945_1	nifH	CAIVCU010000206.1_1	ChIl	28	156	48	5	1	93	1	154	1.82e-09	121
310617	AY191945_1	nifH	NZ_CP011456.1_2321	ChIl	27	149	51	4	1	93	1	147	2.25e-08	112
310618	AY191945_1	nifH	DNGJ01000460.1_30	ChIl	24	178	50	4	1	93	1	178	4.32e-08	110
310619	AY191945_1	nifH	DNGG01000409.1_19	ChIl	24	178	50	4	1	93	1	178	7.62e-08	108
310620	AY191945_1	nifH	JAMWZG010000005.1_1	ChIl	23	189	50	3	1	93	1	189	2.77e-06	96
310621	AY191945_1	nifH	NSLH01000001.1_218	ChIl	23	185	50	4	1	93	1	185	1.2e-05	91
310622	AY191945_1	nifH	RGAU01000230.1_2	ChIl	22	183	52	3	1	93	1	183	2.16e-05	89
310623	AY191945_1	nifH	CAMBWO010000006.1_39	ChIl	22	191	51	4	1	93	1	191	3.19e-05	88
310624	AY191945_1	nifH	QXYP01000041.1_2	ChIl	22	187	48	4	1	93	1	183	0.000135	83
310625	AY191945_1	nifH	JAIETY010000124.1_1	ChIl	22	187	51	4	1	93	1	186	0.000255	81
310629	AY191955_2	nifH	CAIVCU010000206.1_1	ChIl	20	156	32	3	1	65	1	154	3.81	46
310632	AY191971_1	nifH	CAIVCU010000206.1_1	ChIl	27	157	68	4	1	114	1	154	6.59e-11	134
310633	AY191971_1	nifH	DNGJ01000460.1_30	ChIl	26	183	62	6	1	114	1	178	1.15e-08	116
310634	AY191971_1	nifH	DNGG01000409.1_19	ChIl	26	183	62	6	1	114	1	178	2.01e-08	114
310635	AY191971_1	nifH	NZ_CP011456.1_2321	ChIl	25	153	69	5	1	114	1	147	7.31e-08	109
310636	AY191971_1	nifH	RGAU01000230.1_2	ChIl	22	185	72	3	1	114	1	183	1.17e-06	100
310637	AY191971_1	nifH	CAMBWO010000006.1_39	ChIl	22	193	69	4	1	114	1	191	2.28e-06	98
310638	AY191971_1	nifH	NSLH01000001.1_218	ChIl	25	189	63	6	1	114	1	185	5.31e-06	95
310639	AY191971_1	nifH	JAIETY010000124.1_1	ChIl	22	189	70	4	1	114	1	186	2.46e-05	90
310640	AY191971_1	nifH	JACMMK010000196.1_1	ChIl	22	201	67	7	1	114	1	199	5.15e-05	88
310641	AY191971_1	nifH	QCSV01000041.1_10	ChIl	24	194	67	6	1	114	1	194	6.66e-05	87
310645	EF174793_1	nifH	CAIVCU010000206.1_1	ChIl	27	156	61	4	1	105	1	154	4.2e-11	135
310646	EF174793_1	nifH	NZ_CP011456.1_2321	ChIl	27	148	64	5	1	105	1	147	6.79e-09	117
310647	EF174793_1	nifH	DNGJ01000460.1_30	ChIl	25	178	60	5	1	105	1	178	4.03e-08	111
310648	EF174793_1	nifH	DNGG01000409.1_19	ChIl	25	178	60	5	1	105	1	178	7.1e-08	109
310649	EF174793_1	nifH	CAMBWO010000006.1_39	ChIl	22	191	63	5	1	105	1	191	7.92e-07	101
310650	EF174793_1	nifH	RGAU01000230.1_2	ChIl	23	183	62	5	1	105	1	183	1.34e-06	99
310651	EF174793_1	nifH	QCHY01000014.1_1	ChIl	24	175	54	4	1	105	1	166	1.56e-06	98
310652	EF174793_1	nifH	QXYP01000041.1_2	ChIl	23	185	61	4	1	105	1	183	5.96e-06	94
310653	EF174793_1	nifH	NSLH01000001.1_218	ChIl	21	185	66	4	1	105	1	185	1.51e-05	91
310654	EF174793_1	nifH	JAMWZG010000005.1_1	ChIl	22	189	63	5	1	105	1	189	1.58e-05	91
310656	EF174819_1	nifH	CAIVCU010000206.1_1	ChIl	26	156	62	4	1	105	1	154	5.5e-10	126
310657	EF174819_1	nifH	NZ_CP011456.1_2321	ChIl	27	147	65	4	1	105	1	147	3.87e-09	119
310658	EF174819_1	nifH	DNGJ01000460.1_30	ChIl	25	178	60	5	1	105	1	178	2.29e-08	113
310659	EF174819_1	nifH	DNGG01000409.1_19	ChIl	25	178	60	5	1	105	1	178	4.03e-08	111
310660	EF174819_1	nifH	RGAU01000230.1_2	ChIl	24	183	61	5	1	105	1	183	7.4e-07	101
310661	EF174819_1	nifH	QCHY01000014.1_1	ChIl	23	175	55	3	1	105	1	166	8.76e-07	100
310662	EF174819_1	nifH	CAMBWO010000006.1_39	ChIl	25	191	58	6	1	105	1	191	1.07e-06	100
310663	EF174819_1	nifH	QXYP01000041.1_2	ChIl	23	187	58	6	1	105	1	183	1.48e-05	91
310664	EF174819_1	nifH	JAMWZG010000005.1_1	ChIl	24	189	59	6	1	105	1	189	1.58e-05	91
310665	EF174819_1	nifH	NSLH01000001.1_218	ChIl	23	186	61	5	1	105	1	185	2.05e-05	90
310667	EF174773_1	nifH	CAIVCU010000206.1_1	ChIl	27	156	61	4	1	105	1	154	1.32e-10	131
310668	EF174773_1	nifH	NZ_CP011456.1_2321	ChIl	26	147	67	4	1	105	1	147	2.08e-08	113
310669	EF174773_1	nifH	DNGJ01000460.1_30	ChIl	25	178	60	6	1	105	1	178	2.23e-07	105
310670	EF174773_1	nifH	DNGG01000409.1_19	ChIl	25	178	60	6	1	105	1	178	3.97e-07	103
310671	EF174773_1	nifH	CAMBWO010000006.1_39	ChIl	22	191	63	5	1	105	1	191	3.54e-06	96
310672	EF174773_1	nifH	RGAU01000230.1_2	ChIl	23	183	62	5	1	105	1	183	5.96e-06	94
310673	EF174773_1	nifH	QCHY01000014.1_1	ChIl	23	175	56	3	1	105	1	166	9.21e-06	92
310674	EF174773_1	nifH	NSLH01000001.1_218	ChIl	22	185	65	4	1	105	1	185	5.12e-05	87
310675	EF174773_1	nifH	QXYP01000041.1_2	ChIl	22	185	62	4	1	105	1	183	6.8e-05	86
310676	EF174773_1	nifH	JAMWZG010000005.1_1	ChIl	23	189	61	6	1	105	1	189	7.24e-05	86
310678	EF174810_1	nifH	CAIVCU010000206.1_1	ChIl	24	156	66	4	1	105	1	154	0.000802	77
310679	EF174810_1	nifH	NZ_CP011456.1_2321	ChIl	22	148	72	7	1	105	1	147	1.26	53
310681	DQ825749_1	nifH	CAIVCU010000206.1_1	ChIl	26	156	64	4	1	107	1	154	4.36e-11	135
310682	DQ825749_1	nifH	NZ_CP011456.1_2321	ChIl	28	149	63	6	1	107	1	147	1.15e-07	107
310683	DQ825749_1	nifH	DNGJ01000460.1_30	ChIl	25	178	62	6	1	107	1	178	1.3e-07	107
310684	DQ825749_1	nifH	DNGG01000409.1_19	ChIl	25	178	62	6	1	107	1	178	2.31e-07	105
310685	DQ825749_1	nifH	RGAU01000230.1_2	ChIl	24	185	61	6	1	107	1	183	1.03e-06	100
310686	DQ825749_1	nifH	JAMWZG010000005.1_1	ChIl	23	189	63	5	1	107	1	189	1.09e-06	100
310687	DQ825749_1	nifH	CAMBWO010000006.1_39	ChIl	21	191	66	5	1	107	1	191	1.11e-06	100
310688	DQ825749_1	nifH	QCHY01000014.1_1	ChIl	23	177	56	3	1	107	1	166	5.26e-06	94
310689	DQ825749_1	nifH	JACMMK010000196.1_1	ChIl	22	199	63	3	1	107	1	199	7.31e-06	94
310690	DQ825749_1	nifH	QXYP01000041.1_2	ChIl	22	187	62	4	1	107	1	183	2.08e-05	90
310692	DQ831007_1	nifH	CAIVCU010000206.1_1	ChIl	28	159	58	6	1	107	1	154	4.29e-10	127
310693	DQ831007_1	nifH	NZ_CP011456.1_2321	ChIl	28	149	64	6	1	107	1	147	6.57e-08	109
310694	DQ831007_1	nifH	DNGJ01000460.1_30	ChIl	25	178	63	6	1	107	1	178	1.3e-07	107
310695	DQ831007_1	nifH	DNGG01000409.1_19	ChIl	25	178	63	6	1	107	1	178	2.31e-07	105
310696	DQ831007_1	nifH	RGAU01000230.1_2	ChIl	25	183	62	5	1	107	1	183	2.38e-07	105
310697	DQ831007_1	nifH	CAMBWO010000006.1_39	ChIl	24	191	62	6	1	107	1	191	4.54e-07	103
310698	DQ831007_1	nifH	JAMWZG010000005.1_1	ChIl	24	189	61	6	1	107	1	189	8.07e-07	101
310699	DQ831007_1	nifH	NSLH01000001.1_218	ChIl	24	186	61	6	1	107	1	185	3.46e-06	96
310700	DQ831007_1	nifH	QCHY01000014.1_1	ChIl	23	177	55	4	1	107	1	166	7.08e-06	93
310701	DQ831007_1	nifH	QXYP01000041.1_2	ChIl	24	187	59	6	1	107	1	183	8.37e-06	93
310703	EF174882_1	nifH	CAIVCU010000206.1_1	ChIl	27	156	61	4	1	105	1	154	4.2e-11	135
310704	EF174882_1	nifH	NZ_CP011456.1_2321	ChIl	27	147	65	4	1	105	1	147	5.13e-09	118
310705	EF174882_1	nifH	DNGJ01000460.1_30	ChIl	25	178	60	6	1	105	1	178	7.1e-08	109
310706	EF174882_1	nifH	DNGG01000409.1_19	ChIl	25	178	60	6	1	105	1	178	1.26e-07	107
310707	EF174882_1	nifH	RGAU01000230.1_2	ChIl	24	183	61	5	1	105	1	183	1.34e-06	99
310708	EF174882_1	nifH	QCHY01000014.1_1	ChIl	24	175	54	4	1	105	1	166	2.81e-06	96
310709	EF174882_1	nifH	CAMBWO010000006.1_39	ChIl	22	191	63	5	1	105	1	191	3.54e-06	96
310710	EF174882_1	nifH	QXYP01000041.1_2	ChIl	24	185	59	5	1	105	1	183	4.41e-06	95
310711	EF174882_1	nifH	NSLH01000001.1_218	ChIl	22	185	65	4	1	105	1	185	6.09e-06	94
310712	EF174882_1	nifH	JAAXUM010000328.1_3	ChIl	20	213	63	4	1	105	1	213	4.95e-05	88
310714	EF174830_1	nifH	CAIVCU010000206.1_1	ChIl	26	156	62	4	1	105	1	154	5.5e-10	126
310715	EF174830_1	nifH	NZ_CP011456.1_2321	ChIl	27	147	66	4	1	105	1	147	2.08e-08	113
310716	EF174830_1	nifH	DNGJ01000460.1_30	ChIl	25	178	60	6	1	105	1	178	2.97e-07	104
310717	EF174830_1	nifH	DNGG01000409.1_19	ChIl	25	178	60	6	1	105	1	178	5.31e-07	102
310718	EF174830_1	nifH	CAMBWO010000006.1_39	ChIl	23	191	62	5	1	105	1	191	5.89e-07	102
310719	EF174830_1	nifH	RGAU01000230.1_2	ChIl	24	183	61	5	1	105	1	183	7.4e-07	101
310720	EF174830_1	nifH	QCHY01000014.1_1	ChIl	23	175	55	3	1	105	1	166	1.56e-06	98
310721	EF174830_1	nifH	JAMWZG010000005.1_1	ChIl	24	189	60	6	1	105	1	189	1.16e-05	92
310722	EF174830_1	nifH	QXYP01000041.1_2	ChIl	23	185	60	5	1	105	1	183	1.48e-05	91
310723	EF174830_1	nifH	JACMMK010000196.1_1	ChIl	22	199	61	4	1	105	1	199	7.98e-05	86
310725	EF174786_1	nifH	CAIVCU010000206.1_1	ChIl	26	156	62	4	1	105	1	154	2.26e-09	121
310726	EF174786_1	nifH	NZ_CP011456.1_2321	ChIl	25	147	68	4	1	105	1	147	3.41e-07	103
310727	EF174786_1	nifH	DNGJ01000460.1_30	ChIl	24	178	63	6	1	105	1	178	1.4e-05	91
310728	EF174786_1	nifH	DNGG01000409.1_19	ChIl	24	178	63	6	1	105	1	178	2.58e-05	89
310729	EF174786_1	nifH	CAMBWO010000006.1_39	ChIl	21	191	64	5	1	105	1	191	4.01e-05	88
310730	EF174786_1	nifH	RGAU01000230.1_2	ChIl	23	183	63	5	1	105	1	183	5.01e-05	87
310731	EF174786_1	nifH	QCHY01000014.1_1	ChIl	22	175	57	3	1	105	1	166	0.000105	84
310732	EF174786_1	nifH	NSLH01000001.1_218	ChIl	21	185	66	4	1	105	1	185	0.000588	79
310733	EF174786_1	nifH	JAMWZG010000005.1_1	ChIl	23	189	62	6	1	105	1	189	0.000823	78
310734	EF174786_1	nifH	QXYP01000041.1_2	ChIl	22	185	62	5	1	105	1	183	0.00106	77
310737	AF286690_1	nifH	CAIVCU010000206.1_1	ChIl	27	156	63	4	1	107	1	154	1.83e-10	130
310738	AF286690_1	nifH	NZ_CP011456.1_2321	ChIl	26	148	67	4	1	107	1	147	9.29e-09	116
310739	AF286690_1	nifH	DNGJ01000460.1_30	ChIl	27	179	58	7	1	107	1	178	4.17e-08	111
310740	AF286690_1	nifH	DNGG01000409.1_19	ChIl	27	179	58	7	1	107	1	178	4.17e-08	111
310741	AF286690_1	nifH	QCHY01000014.1_1	ChIl	23	177	55	3	1	107	1	166	2.17e-06	97
310742	AF286690_1	nifH	NSLH01000001.1_218	ChIl	22	189	62	4	1	107	1	185	4.67e-06	95
310743	AF286690_1	nifH	RGAU01000230.1_2	ChIl	24	184	62	6	1	107	1	183	6.19e-06	94
310744	AF286690_1	nifH	CAMBWO010000006.1_39	ChIl	21	191	67	4	1	107	1	191	3.07e-05	89
310745	AF286690_1	nifH	JAMWZG010000005.1_1	ChIl	23	189	64	5	1	107	1	189	4.08e-05	88
310746	AF286690_1	nifH	QXYP01000041.1_2	ChIl	23	187	60	5	1	107	1	183	5.21e-05	87
310748	EU693381_1	nifH	CAIVCU010000206.1_1	ChIl	31	160	68	5	1	124	1	154	4.14e-17	183
310749	EU693381_1	nifH	DNGJ01000460.1_30	ChIl	29	180	69	3	1	124	1	178	8.6e-15	166
310750	EU693381_1	nifH	CAMBWO010000006.1_39	ChIl	27	194	69	5	1	124	1	191	1.28e-14	165
310751	EU693381_1	nifH	DNGG01000409.1_19	ChIl	29	180	69	3	1	124	1	178	1.55e-14	164
310752	EU693381_1	nifH	NSLH01000001.1_218	ChIl	28	192	63	6	1	124	1	185	1.26e-13	157
310753	EU693381_1	nifH	JAMWZG010000005.1_1	ChIl	27	192	69	5	1	124	1	189	3.09e-13	154
310754	EU693381_1	nifH	NZ_CP011456.1_2321	ChIl	28	158	68	4	1	124	1	147	5.4e-13	151
310755	EU693381_1	nifH	RGAU01000230.1_2	ChIl	26	188	70	5	1	124	1	183	7.08e-13	151
310756	EU693381_1	nifH	JACXUX010000012.1_12	ChIl	24	204	72	5	1	124	1	201	2.43e-12	147
310757	EU693381_1	nifH	JAIETY010000124.1_1	ChIl	25	190	72	6	1	124	1	186	7.09e-12	143
310759	AF389788_1	nifH	CAIVCU010000206.1_1	ChIl	42	157	68	5	1	137	1	154	7.24e-29	272
310760	AF389788_1	nifH	NZ_CP011456.1_2321	ChIl	41	148	76	4	1	137	1	147	1.72e-26	254
310761	AF389788_1	nifH	DNGJ01000460.1_30	ChIl	35	178	75	3	1	137	1	178	6.2e-25	244
310762	AF389788_1	nifH	DNGG01000409.1_19	ChIl	35	178	75	3	1	137	1	178	1.15e-24	242
310763	AF389788_1	nifH	CAMBWO010000006.1_39	ChIl	33	192	73	5	1	137	1	191	1.4e-24	242
310764	AF389788_1	nifH	QCHY01000014.1_1	ChIl	36	176	64	4	1	137	1	166	1.77e-24	240
310765	AF389788_1	nifH	RGAU01000230.1_2	ChIl	34	184	74	4	1	137	1	183	3.12e-24	239
310766	AF389788_1	nifH	JAMWZG010000005.1_1	ChIl	33	190	73	5	1	137	1	189	2.15e-23	233
310767	AF389788_1	nifH	JACXUX010000012.1_12	ChIl	31	202	74	5	1	137	1	201	4.7e-23	231
310768	AF389788_1	nifH	QXYP01000041.1_2	ChIl	32	185	75	2	1	137	1	183	4.94e-23	230
310770	AF389787_1	nifH	CAIVCU010000206.1_1	ChIl	40	157	71	5	1	137	1	154	1.93e-26	254
310771	AF389787_1	nifH	NZ_CP011456.1_2321	ChIl	39	148	79	4	1	137	1	147	3.31e-24	237
310772	AF389787_1	nifH	CAMBWO010000006.1_39	ChIl	33	192	73	5	1	137	1	191	3e-23	232
310773	AF389787_1	nifH	DNGJ01000460.1_30	ChIl	33	178	78	3	1	137	1	178	6.24e-23	229
310774	AF389787_1	nifH	DNGG01000409.1_19	ChIl	33	178	78	3	1	137	1	178	1.15e-22	227
310775	AF389787_1	nifH	RGAU01000230.1_2	ChIl	33	184	76	4	1	137	1	183	1.24e-22	227
310776	AF389787_1	nifH	QCHY01000014.1_1	ChIl	34	176	68	4	1	137	1	166	4.48e-22	222
310777	AF389787_1	nifH	JACXUX010000012.1_12	ChIl	31	202	74	5	1	137	1	201	7.31e-22	222
310778	AF389787_1	nifH	JAMWZG010000005.1_1	ChIl	32	190	75	5	1	137	1	189	8.43e-22	221
310779	AF389787_1	nifH	QXYP01000041.1_2	ChIl	32	187	73	5	1	137	1	183	3.57e-21	216
310781	AF389791_1	nifH	CAIVCU010000206.1_1	ChIl	41	157	70	5	1	137	1	154	1.93e-26	254
310782	AF389791_1	nifH	NZ_CP011456.1_2321	ChIl	38	148	80	4	1	137	1	147	2.87e-23	230
310783	AF389791_1	nifH	CAMBWO010000006.1_39	ChIl	33	192	72	5	1	137	1	191	3e-23	232
310784	AF389791_1	nifH	QCHY01000014.1_1	ChIl	34	176	67	4	1	137	1	166	4.48e-22	222
310785	AF389791_1	nifH	DNGJ01000460.1_30	ChIl	33	178	79	3	1	137	1	178	5.32e-22	222
310786	AF389791_1	nifH	DNGG01000409.1_19	ChIl	33	178	79	3	1	137	1	178	9.81e-22	220
310787	AF389791_1	nifH	RGAU01000230.1_2	ChIl	32	184	77	4	1	137	1	183	1.05e-21	220
310788	AF389791_1	nifH	JACXUX010000012.1_12	ChIl	31	202	74	5	1	137	1	201	2.47e-21	218
310789	AF389791_1	nifH	JAMWZG010000005.1_1	ChIl	32	190	76	5	1	137	1	189	7.11e-21	214
310790	AF389791_1	nifH	JAIETY010000124.1_1	ChIl	32	188	74	6	1	137	1	186	1.7e-20	211
310792	AF389806_1	nifH	CAIVCU010000206.1_1	ChIl	43	157	67	5	1	137	1	154	2.51e-28	268
310793	AF389806_1	nifH	NZ_CP011456.1_2321	ChIl	40	148	77	4	1	137	1	147	3.81e-25	244
310794	AF389806_1	nifH	CAMBWO010000006.1_39	ChIl	33	192	72	5	1	137	1	191	4.77e-24	238
310795	AF389806_1	nifH	QCHY01000014.1_1	ChIl	36	176	64	4	1	137	1	166	8.24e-24	235
310796	AF389806_1	nifH	DNGJ01000460.1_30	ChIl	34	178	76	3	1	137	1	178	9.89e-24	235
310797	AF389806_1	nifH	DNGG01000409.1_19	ChIl	34	178	76	3	1	137	1	178	1.83e-23	233
310798	AF389806_1	nifH	RGAU01000230.1_2	ChIl	33	184	75	4	1	137	1	183	4.94e-23	230
310799	AF389806_1	nifH	JACXUX010000012.1_12	ChIl	31	202	74	5	1	137	1	201	3.97e-22	224
310800	AF389806_1	nifH	JAMWZG010000005.1_1	ChIl	33	190	74	5	1	137	1	189	4.58e-22	223
310801	AF389806_1	nifH	NSLH01000001.1_218	ChIl	34	186	73	5	1	137	1	185	7.97e-22	221
310803	AF389724_1	nifH	CAIVCU010000206.1_1	ChIl	43	157	67	5	1	137	1	154	9.87e-29	271
310804	AF389724_1	nifH	NZ_CP011456.1_2321	ChIl	41	148	75	4	1	137	1	147	2.34e-26	253
310805	AF389724_1	nifH	CAMBWO010000006.1_39	ChIl	34	192	71	5	1	137	1	191	4.08e-25	246
310806	AF389724_1	nifH	DNGJ01000460.1_30	ChIl	35	178	74	3	1	137	1	178	6.2e-25	244
310807	AF389724_1	nifH	RGAU01000230.1_2	ChIl	35	184	72	4	1	137	1	183	6.69e-25	244
310808	AF389724_1	nifH	DNGG01000409.1_19	ChIl	35	178	74	3	1	137	1	178	1.15e-24	242
310809	AF389724_1	nifH	QCHY01000014.1_1	ChIl	35	176	65	4	1	137	1	166	6.06e-24	236
310810	AF389724_1	nifH	JAMWZG010000005.1_1	ChIl	34	190	71	5	1	137	1	189	6.3e-24	237
310811	AF389724_1	nifH	JACXUX010000012.1_12	ChIl	32	202	72	5	1	137	1	201	1.02e-23	236
310812	AF389724_1	nifH	QXYP01000041.1_2	ChIl	34	187	69	5	1	137	1	183	1.97e-23	233
310814	DQ402767_1	nifH	CAIVCU010000206.1_1	ChIl	41	157	70	5	1	137	1	154	9.06e-26	249
310815	DQ402767_1	nifH	NZ_CP011456.1_2321	ChIl	39	148	78	4	1	137	1	147	1.55e-23	232
310816	DQ402767_1	nifH	DNGJ01000460.1_30	ChIl	34	178	77	3	1	137	1	178	3.92e-22	223
310817	DQ402767_1	nifH	DNGG01000409.1_19	ChIl	34	178	77	3	1	137	1	178	7.23e-22	221
310818	DQ402767_1	nifH	CAMBWO010000006.1_39	ChIl	32	192	74	5	1	137	1	191	8.66e-22	221
310819	DQ402767_1	nifH	QCHY01000014.1_1	ChIl	34	176	67	4	1	137	1	166	2.81e-21	216
310820	DQ402767_1	nifH	RGAU01000230.1_2	ChIl	32	184	77	4	1	137	1	183	3.57e-21	216
310821	DQ402767_1	nifH	JACXUX010000012.1_12	ChIl	30	202	75	5	1	137	1	201	2.06e-20	211
310822	DQ402767_1	nifH	JAMWZG010000005.1_1	ChIl	32	190	76	5	1	137	1	189	4.39e-20	208
310823	DQ402767_1	nifH	QXYP01000041.1_2	ChIl	32	187	74	5	1	137	1	183	1.37e-19	204
310825	DQ338006_1	nifH	CAIVCU010000206.1_1	ChIl	26	156	64	4	1	107	1	154	1.37e-10	131
310826	DQ338006_1	nifH	NZ_CP011456.1_2321	ChIl	26	149	67	5	1	107	1	147	2.66e-07	104
310827	DQ338006_1	nifH	RGAU01000230.1_2	ChIl	24	183	63	6	1	107	1	183	3.19e-07	104
310828	DQ338006_1	nifH	JAMWZG010000005.1_1	ChIl	24	189	61	5	1	107	1	189	4.47e-07	103
310829	DQ338006_1	nifH	CAMBWO010000006.1_39	ChIl	23	191	64	5	1	107	1	191	6.1e-07	102
310830	DQ338006_1	nifH	DNGJ01000460.1_30	ChIl	25	178	63	6	1	107	1	178	7.37e-07	101
310831	DQ338006_1	nifH	QCHY01000014.1_1	ChIl	24	177	54	3	1	107	1	166	9.06e-07	100
310832	DQ338006_1	nifH	DNGG01000409.1_19	ChIl	25	178	63	6	1	107	1	178	1.33e-06	99
310833	DQ338006_1	nifH	JACMMK010000196.1_1	ChIl	23	199	62	3	1	107	1	199	5.4e-06	95
310834	DQ338006_1	nifH	QCSV01000041.1_10	ChIl	23	194	63	4	1	107	1	194	9.4e-06	93
310836	AF389728_1	nifH	CAIVCU010000206.1_1	ChIl	41	157	69	5	1	137	1	154	1.61e-27	262
310837	AF389728_1	nifH	NZ_CP011456.1_2321	ChIl	40	148	77	4	1	137	1	147	2.79e-25	245
310838	AF389728_1	nifH	CAMBWO010000006.1_39	ChIl	34	192	71	5	1	137	1	191	2.58e-24	240
310839	AF389728_1	nifH	DNGJ01000460.1_30	ChIl	34	178	76	3	1	137	1	178	7.27e-24	236
310840	AF389728_1	nifH	DNGG01000409.1_19	ChIl	34	178	76	3	1	137	1	178	1.34e-23	234
310841	AF389728_1	nifH	RGAU01000230.1_2	ChIl	34	184	74	4	1	137	1	183	1.45e-23	234
310842	AF389728_1	nifH	QCHY01000014.1_1	ChIl	35	176	65	4	1	137	1	166	2.08e-23	232
310843	AF389728_1	nifH	JACXUX010000012.1_12	ChIl	32	202	72	5	1	137	1	201	6.37e-23	230
310844	AF389728_1	nifH	JAMWZG010000005.1_1	ChIl	33	190	73	5	1	137	1	189	1.35e-22	227
310845	AF389728_1	nifH	NSLH01000001.1_218	ChIl	33	186	74	5	1	137	1	185	1.47e-21	219
310847	U26186_1	nifH	CAIVCU010000206.1_1	ChIl	24	156	51	4	1	91	1	154	3.88e-08	110
310848	U26186_1	nifH	NZ_CP011456.1_2321	ChIl	26	150	49	4	1	91	1	147	1.95e-06	96
310849	U26186_1	nifH	JAMWZG010000005.1_1	ChIl	22	189	49	3	1	91	1	189	1.21e-05	91
310850	U26186_1	nifH	DNGJ01000460.1_30	ChIl	22	178	52	4	1	91	1	178	3.62e-05	87
310851	U26186_1	nifH	DNGG01000409.1_19	ChIl	22	178	52	4	1	91	1	178	6.66e-05	85
310852	U26186_1	nifH	CAMBWO010000006.1_39	ChIl	21	191	50	4	1	91	1	191	7.64e-05	85
310853	U26186_1	nifH	RGAU01000230.1_2	ChIl	22	185	48	4	1	91	1	183	0.000323	80
310854	U26186_1	nifH	NSLH01000001.1_218	ChIl	23	187	46	5	1	91	1	185	0.000329	80
310855	U26186_1	nifH	QCHY01000014.1_1	ChIl	22	179	38	5	1	91	1	166	0.000501	78
310856	U26186_1	nifH	JACMMK010000196.1_1	ChIl	21	199	49	3	1	91	1	199	0.00122	76
310858	AF389737_1	nifH	CAIVCU010000206.1_1	ChIl	37	157	76	5	1	137	1	154	2.35e-23	231
310859	AF389737_1	nifH	NZ_CP011456.1_2321	ChIl	36	148	82	4	1	137	1	147	1.57e-21	217
310860	AF389737_1	nifH	CAMBWO010000006.1_39	ChIl	31	192	76	5	1	137	1	191	2.46e-20	210
310861	AF389737_1	nifH	JACXUX010000012.1_12	ChIl	30	202	75	5	1	137	1	201	5.1e-20	208
310862	AF389737_1	nifH	RGAU01000230.1_2	ChIl	30	184	80	4	1	137	1	183	5.51e-20	207
310863	AF389737_1	nifH	DNGJ01000460.1_30	ChIl	31	178	82	3	1	137	1	178	9.47e-20	205
310864	AF389737_1	nifH	DNGG01000409.1_19	ChIl	31	178	82	3	1	137	1	178	1.74e-19	203
310865	AF389737_1	nifH	JAMWZG010000005.1_1	ChIl	31	190	78	5	1	137	1	189	6.67e-19	199
310866	AF389737_1	nifH	QCHY01000014.1_1	ChIl	31	176	72	4	1	137	1	166	9.17e-19	197
310867	AF389737_1	nifH	NSLH01000001.1_218	ChIl	30	186	80	5	1	137	1	185	2.87e-18	194
310869	AF046848_1	nifH	CAIVCU010000206.1_1	ChIl	28	156	62	4	1	107	1	154	1.03e-11	140
310870	AF046848_1	nifH	CAMBWO010000006.1_39	ChIl	23	191	64	5	1	107	1	191	2.52e-07	105
310871	AF046848_1	nifH	NZ_CP011456.1_2321	ChIl	26	149	67	5	1	107	1	147	3.52e-07	103
310872	AF046848_1	nifH	DNGJ01000460.1_30	ChIl	24	178	64	6	1	107	1	178	5.5e-07	102
310873	AF046848_1	nifH	DNGG01000409.1_19	ChIl	24	178	64	6	1	107	1	178	9.88e-07	100
310874	AF046848_1	nifH	QCHY01000014.1_1	ChIl	24	177	54	3	1	107	1	166	1.62e-06	98
310875	AF046848_1	nifH	RGAU01000230.1_2	ChIl	24	185	61	6	1	107	1	183	2.51e-06	97
310876	AF046848_1	nifH	JAMWZG010000005.1_1	ChIl	23	189	63	5	1	107	1	189	2.66e-06	97
310877	AF046848_1	nifH	NSLH01000001.1_218	ChIl	23	187	62	4	1	107	1	185	3.46e-06	96
310878	AF046848_1	nifH	JAIETY010000124.1_1	ChIl	23	188	61	6	1	107	1	186	1.59e-05	91
310880	AF389793_1	nifH	CAIVCU010000206.1_1	ChIl	41	157	69	5	1	137	1	154	6.36e-28	265
310881	AF389793_1	nifH	NZ_CP011456.1_2321	ChIl	39	147	79	2	1	137	1	147	8.1e-26	249
310882	AF389793_1	nifH	DNGJ01000460.1_30	ChIl	35	178	74	3	1	137	1	178	8.43e-25	243
310883	AF389793_1	nifH	DNGG01000409.1_19	ChIl	35	178	74	3	1	137	1	178	1.15e-24	242
310884	AF389793_1	nifH	QCHY01000014.1_1	ChIl	34	176	67	4	1	137	1	166	3.84e-23	230
310885	AF389793_1	nifH	CAMBWO010000006.1_39	ChIl	32	192	75	5	1	137	1	191	1.02e-22	228
310886	AF389793_1	nifH	RGAU01000230.1_2	ChIl	33	184	76	4	1	137	1	183	1.68e-22	226
310887	AF389793_1	nifH	JACXUX010000012.1_12	ChIl	30	202	76	5	1	137	1	201	1.34e-21	220
310888	AF389793_1	nifH	NSLH01000001.1_218	ChIl	33	186	74	5	1	137	1	185	1.47e-21	219
310889	AF389793_1	nifH	JAMWZG010000005.1_1	ChIl	32	190	75	5	1	137	1	189	1.55e-21	219
310891	AB182910_1	nifH	CAIVCU010000206.1_1	ChIl	41	157	68	5	1	136	1	154	2.15e-27	261
310892	AB182910_1	nifH	NZ_CP011456.1_2321	ChIl	40	148	76	4	1	136	1	147	2e-25	246
310893	AB182910_1	nifH	DNGJ01000460.1_30	ChIl	36	179	71	4	1	136	1	178	2.82e-24	239
310894	AB182910_1	nifH	DNGG01000409.1_19	ChIl	36	179	71	4	1	136	1	178	3.84e-24	238
310895	AB182910_1	nifH	QCHY01000014.1_1	ChIl	35	175	65	4	1	136	1	166	2.03e-23	232
310896	AB182910_1	nifH	RGAU01000230.1_2	ChIl	34	184	73	5	1	136	1	183	2.61e-23	232
310897	AB182910_1	nifH	CAMBWO010000006.1_39	ChIl	33	192	72	5	1	136	1	191	7.35e-23	229
310898	AB182910_1	nifH	NSLH01000001.1_218	ChIl	34	186	71	5	1	136	1	185	1.69e-22	226
310899	AB182910_1	nifH	JACXUX010000012.1_12	ChIl	31	202	73	5	1	136	1	201	1.31e-21	220
310900	AB182910_1	nifH	QXYP01000041.1_2	ChIl	31	184	78	2	1	136	1	183	1.4e-21	219
310902	FJ233826_1	nifH	CAIVCU010000206.1_1	ChIl	32	158	67	5	1	121	1	154	1.44e-15	171
310903	FJ233826_1	nifH	RGAU01000230.1_2	ChIl	27	186	67	4	1	121	1	183	3.76e-13	153
310904	FJ233826_1	nifH	DNGJ01000460.1_30	ChIl	28	180	69	3	1	121	1	178	4.86e-12	144
310905	FJ233826_1	nifH	DNGG01000409.1_19	ChIl	28	180	69	3	1	121	1	178	8.61e-12	142
310906	FJ233826_1	nifH	CAMBWO010000006.1_39	ChIl	26	194	68	5	1	121	1	191	6.57e-11	135
310907	FJ233826_1	nifH	NSLH01000001.1_218	ChIl	26	188	69	5	1	121	1	185	3.46e-10	129
310908	FJ233826_1	nifH	NZ_CP011456.1_2321	ChIl	29	157	66	5	1	121	1	147	5.24e-10	127
310909	FJ233826_1	nifH	JAMWZG010000005.1_1	ChIl	26	192	68	5	1	121	1	189	8.1e-10	126
310910	FJ233826_1	nifH	JACXUX010000012.1_12	ChIl	25	203	69	6	1	121	1	201	1.11e-09	125
310911	FJ233826_1	nifH	JAIETY010000124.1_1	ChIl	25	190	69	6	1	121	1	186	1.4e-09	124
310913	CP001150_1	nifH	PMFP01000038.1_4	ChIl	36	295	167	7	1	292	1	276	2.41e-46	420
310914	CP001150_1	nifH	NZ_LR213874.1_5	ChIl	37	301	168	11	1	292	1	289	1.72e-44	407
310915	CP001150_1	nifH	NZ_ALVZ01000211.1_36	ChIl	37	299	169	10	1	292	1	286	3.02e-44	405
310916	CP001150_1	nifH	JADEXJ010000059.1_23	ChIl	37	302	169	11	1	292	1	290	4.42e-44	404
310917	CP001150_1	nifH	NZ_JADWDC010000061.1_11	ChIl	36	299	176	10	1	292	1	290	8.2e-44	402
310918	CP001150_1	nifH	JAAUUH010000047.1_9	ChIl	36	296	172	8	1	292	1	283	9.86e-44	401
310919	CP001150_1	nifH	NC_019748.1_3753	ChIl	37	299	173	11	1	292	1	290	2.82e-43	398
310920	CP001150_1	nifH	NC_004113.1_2388	ChIl	35	297	171	8	1	292	1	281	3.28e-43	397
310921	CP001150_1	nifH	DBAX01000074.1_29	ChIl	36	297	171	9	1	292	1	283	3.4e-43	397
310922	CP001150_1	nifH	JANWVM010000025.1_15	ChIl	36	297	169	9	1	292	1	280	4.38e-43	396
310924	FJ233719_1	nifH	CAIVCU010000206.1_1	ChIl	33	158	65	5	1	121	1	154	2.12e-17	185
310925	FJ233719_1	nifH	RGAU01000230.1_2	ChIl	28	186	65	4	1	121	1	183	1.13e-14	165
310926	FJ233719_1	nifH	DNGJ01000460.1_30	ChIl	29	180	66	4	1	121	1	178	1.46e-14	164
310927	FJ233719_1	nifH	DNGG01000409.1_19	ChIl	29	180	66	4	1	121	1	178	2.63e-14	162
310928	FJ233719_1	nifH	CAMBWO010000006.1_39	ChIl	27	194	66	5	1	121	1	191	9.33e-13	150
310929	FJ233719_1	nifH	NZ_CP011456.1_2321	ChIl	30	156	65	5	1	121	1	147	2.21e-12	146
310930	FJ233719_1	nifH	NSLH01000001.1_218	ChIl	28	188	66	6	1	121	1	185	3.78e-12	145
310931	FJ233719_1	nifH	JACXUX010000012.1_12	ChIl	26	202	68	6	1	121	1	201	2.2e-11	139
310932	FJ233719_1	nifH	JAMWZG010000005.1_1	ChIl	27	192	66	5	1	121	1	189	2.8e-11	138
310933	FJ233719_1	nifH	SKSL01000263.1_1	ChIl	25	207	68	5	1	121	1	206	3.92e-11	137
310935	FJ263762_1	nifH	NZ_CP011456.1_2321	ChIl	47	148	57	4	1	128	1	147	4.49e-33	302
310936	FJ263762_1	nifH	DNGJ01000460.1_30	ChIl	39	179	57	4	1	128	1	178	4.66e-29	274
310937	FJ263762_1	nifH	CAIVCU010000206.1_1	ChIl	43	155	61	4	1	128	1	154	5.81e-29	272
310938	FJ263762_1	nifH	DNGG01000409.1_19	ChIl	39	179	57	4	1	128	1	178	8.67e-29	272
310939	FJ263762_1	nifH	QCHY01000014.1_1	ChIl	39	167	62	4	1	128	1	166	2.16e-27	261
310940	FJ263762_1	nifH	RGAU01000230.1_2	ChIl	36	184	61	4	1	128	1	183	1.33e-26	256
310941	FJ263762_1	nifH	JAMWZG010000005.1_1	ChIl	36	190	59	4	1	128	1	189	1.47e-26	256
310942	FJ263762_1	nifH	QXYP01000041.1_2	ChIl	36	184	61	4	1	128	1	183	4.59e-26	252
310943	FJ263762_1	nifH	CAMBWO010000006.1_39	ChIl	35	192	60	4	1	128	1	191	1.54e-24	241
310944	FJ263762_1	nifH	JACXUX010000012.1_12	ChIl	33	202	60	4	1	128	1	201	1.78e-24	241
310946	FJ263763_1	nifH	NZ_CP011456.1_2321	ChIl	40	151	63	6	1	128	1	147	2.02e-22	223
310947	FJ263763_1	nifH	CAIVCU010000206.1_1	ChIl	39	158	63	6	1	128	1	154	3.05e-22	222
310948	FJ263763_1	nifH	QCHY01000014.1_1	ChIl	36	170	63	6	1	128	1	166	5.75e-21	213
310949	FJ263763_1	nifH	RGAU01000230.1_2	ChIl	33	187	62	6	1	128	1	183	9.86e-21	212
310950	FJ263763_1	nifH	CAMBWO010000006.1_39	ChIl	33	195	59	6	1	128	1	191	1.1e-20	212
310951	FJ263763_1	nifH	QXYP01000041.1_2	ChIl	35	188	58	7	1	128	1	183	1.34e-20	211
310952	FJ263763_1	nifH	DNGJ01000460.1_30	ChIl	33	181	65	4	1	128	1	178	5.73e-20	206
310953	FJ263763_1	nifH	JACXUX010000012.1_12	ChIl	31	205	60	6	1	128	1	201	7.65e-20	206
310954	FJ263763_1	nifH	JAMWZG010000005.1_1	ChIl	33	193	60	6	1	128	1	189	8.94e-20	205
310955	FJ263763_1	nifH	DNGG01000409.1_19	ChIl	33	181	65	4	1	128	1	178	1.05e-19	204
310957	AB079631_1	nifH	CAIVCU010000206.1_1	ChIl	45	157	78	5	1	152	1	154	1.93e-33	307
310958	AB079631_1	nifH	DNGJ01000460.1_30	ChIl	38	180	82	4	1	152	1	178	1.13e-28	273
310959	AB079631_1	nifH	DNGG01000409.1_19	ChIl	38	180	82	4	1	152	1	178	2.1e-28	271
310960	AB079631_1	nifH	NZ_CP011456.1_2321	ChIl	42	154	81	4	1	152	1	147	3.18e-28	268
310961	AB079631_1	nifH	RGAU01000230.1_2	ChIl	37	186	80	6	1	152	1	183	5.77e-28	268
310962	AB079631_1	nifH	CAMBWO010000006.1_39	ChIl	35	194	82	5	1	152	1	191	3.08e-27	263
310963	AB079631_1	nifH	JAIETY010000124.1_1	ChIl	36	190	79	6	1	152	1	186	5.26e-27	261
310964	AB079631_1	nifH	QCHY01000014.1_1	ChIl	37	183	68	4	1	152	1	166	3.32e-26	254
310965	AB079631_1	nifH	QCSV01000041.1_10	ChIl	35	195	82	5	1	152	1	194	3.79e-26	255
310966	AB079631_1	nifH	JAMWZG010000005.1_1	ChIl	35	192	82	5	1	152	1	189	8.84e-26	252
310968	AM746567_1	nifH	CAIVCU010000206.1_1	ChIl	28	156	60	4	1	105	1	154	1.76e-10	130
310969	AM746567_1	nifH	NZ_CP011456.1_2321	ChIl	26	147	67	2	1	105	1	147	2.08e-08	113
310970	AM746567_1	nifH	DNGJ01000460.1_30	ChIl	23	178	64	4	1	105	1	178	2.97e-07	104
310971	AM746567_1	nifH	DNGG01000409.1_19	ChIl	23	178	64	4	1	105	1	178	5.31e-07	102
310972	AM746567_1	nifH	CAMBWO010000006.1_39	ChIl	21	191	64	4	1	105	1	191	1.19e-05	92
310973	AM746567_1	nifH	RGAU01000230.1_2	ChIl	21	183	67	3	1	105	1	183	1.48e-05	91
310974	AM746567_1	nifH	NSLH01000001.1_218	ChIl	22	187	61	4	1	105	1	185	1.51e-05	91
310975	AM746567_1	nifH	JAIETY010000124.1_1	ChIl	21	186	66	3	1	105	1	186	5.17e-05	87
310976	AM746567_1	nifH	JACMMK010000196.1_1	ChIl	22	199	61	4	1	105	1	199	0.000146	84
310977	AM746567_1	nifH	QXYP01000041.1_2	ChIl	22	186	61	5	1	105	1	183	0.000784	78
310979	CP000230_1	nifH	PLAE01000116.1_10	ChIl	35	295	175	7	1	294	1	278	9.4e-44	401
310980	CP000230_1	nifH	NC_004113.1_2388	ChIl	35	298	173	7	1	294	1	281	1.6e-42	392
310981	CP000230_1	nifH	JAAUUH010000047.1_9	ChIl	36	298	173	9	1	294	1	283	1.66e-42	392
310982	CP000230_1	nifH	JAKRSF010000013.1_259	ChIl	35	299	179	8	1	294	1	289	2.51e-42	391
310983	CP000230_1	nifH	NZ_BLJI01000002.1_374	ChIl	35	299	180	9	1	294	1	290	2.56e-42	391
310984	CP000230_1	nifH	JAIMKV010000034.1_29	ChIl	34	299	184	7	1	294	1	292	3.61e-42	390
310985	CP000230_1	nifH	JAAUUT010000033.1_40	ChIl	35	303	173	10	1	294	1	288	4.58e-42	389
310986	CP000230_1	nifH	NZ_JRFE01000050.1_31	ChIl	34	299	184	7	1	294	1	292	4.91e-42	389
310987	CP000230_1	nifH	PMFP01000038.1_4	ChIl	34	297	172	8	1	294	1	276	6.86e-42	387
310988	CP000230_1	nifH	PLFC01000065.1_35	ChIl	34	297	175	7	1	294	1	278	7.11e-42	387
310990	CU459003_1	nifH	PMFP01000038.1_4	ChIl	36	292	172	6	1	292	1	276	4.49e-46	418
310991	CU459003_1	nifH	PLAE01000116.1_10	ChIl	34	292	178	6	1	292	1	278	1.41e-44	407
310992	CU459003_1	nifH	SFAU01000046.1_4	ChIl	37	297	174	8	1	292	1	289	1.1e-43	401
310993	CU459003_1	nifH	SFBI01000019.1_17	ChIl	37	297	174	8	1	292	1	289	1.1e-43	401
310994	CU459003_1	nifH	SFBL01000001.1_14	ChIl	37	297	174	8	1	292	1	289	1.1e-43	401
310995	CU459003_1	nifH	NZ_JACJQV010000206.1_23	ChIl	37	297	174	8	1	292	1	289	1.1e-43	401
310996	CU459003_1	nifH	CP011339.1_4028	ChIl	37	297	174	8	1	292	1	289	1.1e-43	401
310997	CU459003_1	nifH	NZ_CP046973.1_1199	ChIl	37	297	174	8	1	292	1	289	1.1e-43	401
310998	CU459003_1	nifH	NZ_JACJSV010000041.1_6	ChIl	37	297	174	8	1	292	1	289	1.1e-43	401
310999	CU459003_1	nifH	NZ_JADEXY010000007.1_45	ChIl	37	297	174	8	1	292	1	289	1.1e-43	401
311001	FJ263760_1	nifH	CAIVCU010000206.1_1	ChIl	42	158	58	6	1	128	1	154	1.36e-25	247
311002	FJ263760_1	nifH	QCHY01000014.1_1	ChIl	39	170	57	6	1	128	1	166	7.71e-25	242
311003	FJ263760_1	nifH	NZ_CP011456.1_2321	ChIl	42	151	60	6	1	128	1	147	1.45e-24	239
311004	FJ263760_1	nifH	RGAU01000230.1_2	ChIl	35	187	58	6	1	128	1	183	4.01e-23	230
311005	FJ263760_1	nifH	CAMBWO010000006.1_39	ChIl	35	195	56	6	1	128	1	191	2.82e-22	224
311006	FJ263760_1	nifH	JAIETY010000124.1_1	ChIl	36	191	54	7	1	128	1	186	6.59e-22	221
311007	FJ263760_1	nifH	DNGJ01000460.1_30	ChIl	35	181	62	4	1	128	1	178	2e-21	217
311008	FJ263760_1	nifH	DNGG01000409.1_19	ChIl	35	181	62	4	1	128	1	178	2e-21	217
311009	FJ263760_1	nifH	QXYP01000041.1_2	ChIl	35	188	58	7	1	128	1	183	3.95e-21	215
311010	FJ263760_1	nifH	JAMWZG010000005.1_1	ChIl	34	193	59	6	1	128	1	189	1.45e-20	211
311012	X07866_1	nifH	PMFP01000038.1_4	ChIl	36	297	166	8	1	294	1	276	4.69e-46	418
311013	X07866_1	nifH	SFAU01000046.1_4	ChIl	39	300	167	11	1	294	1	289	7.08e-45	410
311014	X07866_1	nifH	NZ_LR213874.1_5	ChIl	37	300	173	11	1	294	1	289	9.65e-45	409
311015	X07866_1	nifH	NZ_CP046155.1_209	ChIl	36	304	173	10	1	294	1	293	1.04e-44	409
311016	X07866_1	nifH	PLAE01000116.1_10	ChIl	35	294	176	6	1	294	1	278	1.08e-44	408
311017	X07866_1	nifH	CAIWUU010000121.1_37	ChIl	34	300	167	7	1	294	1	275	1.39e-44	407
311018	X07866_1	nifH	NZ_QVFV01000001.1_1002	ChIl	37	299	171	11	1	294	1	287	1.73e-44	407
311019	X07866_1	nifH	NZ_CP011304.1_2837	ChIl	39	300	167	11	1	294	1	289	1.79e-44	407
311020	X07866_1	nifH	JAAXXL010000046.1_2	ChIl	35	300	165	8	1	294	1	275	1.89e-44	406
311021	X07866_1	nifH	JAHHIL010000063.1_8	ChIl	36	302	169	9	1	294	1	287	2.35e-44	406
311023	16909M15270_1	nifH	PMFP01000038.1_4	ChIl	35	299	168	8	1	296	1	276	1.48e-44	407
311024	16909M15270_1	nifH	PLAE01000116.1_10	ChIl	33	296	179	6	1	296	1	278	3.38e-43	397
311025	16909M15270_1	nifH	CAIWUU010000121.1_37	ChIl	33	302	168	7	1	296	1	275	4.36e-43	396
311026	16909M15270_1	nifH	DYND01000018.1_16	ChIl	33	304	166	8	1	296	1	275	8.09e-43	394
311027	16909M15270_1	nifH	JAAXXL010000046.1_2	ChIl	34	302	166	8	1	296	1	275	1.1e-42	393
311028	16909M15270_1	nifH	NZ_LR213874.1_5	ChIl	36	304	172	13	1	296	1	289	1.41e-42	393
311029	16909M15270_1	nifH	CAILRB010000041.1_3	ChIl	33	302	168	7	1	296	1	275	1.5e-42	392
311030	16909M15270_1	nifH	CAIQSY010000070.1_5	ChIl	33	304	167	8	1	296	1	275	1.5e-42	392
311031	16909M15270_1	nifH	PLFC01000065.1_35	ChIl	32	296	182	6	1	296	1	278	1.58e-42	392
311032	16909M15270_1	nifH	NZ_QVFV01000001.1_1002	ChIl	36	303	171	12	1	296	1	287	1.86e-42	392
311034	AB208373_1	nifH	CAIVCU010000206.1_1	ChIl	40	155	66	4	1	129	1	154	8.56e-27	256
311035	AB208373_1	nifH	NZ_CP011456.1_2321	ChIl	39	147	71	2	1	129	1	147	3.6e-26	251
311036	AB208373_1	nifH	QCHY01000014.1_1	ChIl	36	167	68	4	1	129	1	166	6.84e-24	235
311037	AB208373_1	nifH	DNGJ01000460.1_30	ChIl	34	178	69	2	1	129	1	178	1.12e-23	234
311038	AB208373_1	nifH	DNGG01000409.1_19	ChIl	34	178	69	2	1	129	1	178	2.06e-23	232
311039	AB208373_1	nifH	RGAU01000230.1_2	ChIl	32	184	69	4	1	129	1	183	2.58e-22	224
311040	AB208373_1	nifH	QXYP01000041.1_2	ChIl	33	184	68	4	1	129	1	183	8.78e-22	220
311041	AB208373_1	nifH	CAMBWO010000006.1_39	ChIl	32	192	67	4	1	129	1	191	9.8e-22	220
311042	AB208373_1	nifH	NSLH01000001.1_218	ChIl	33	186	67	4	1	129	1	185	5.63e-21	214
311043	AB208373_1	nifH	JAIETY010000124.1_1	ChIl	33	187	67	4	1	129	1	186	5.71e-21	214
311045	AP007255_1	nifH	PMFP01000038.1_4	ChIl	36	294	171	6	1	294	1	276	4.69e-46	418
311046	AP007255_1	nifH	PLAE01000116.1_10	ChIl	34	294	178	5	1	294	1	278	2.73e-44	405
311047	AP007255_1	nifH	PLFC01000065.1_35	ChIl	34	294	179	5	1	294	1	278	9.4e-44	401
311048	AP007255_1	nifH	RDYJ01000018.1_9	ChIl	35	298	180	7	1	294	1	288	2.47e-42	391
311049	AP007255_1	nifH	NZ_JACJQU010000017.1_9	ChIl	35	298	179	7	1	294	1	288	2.47e-42	391
311050	AP007255_1	nifH	JAAHFX010000002.1_636	ChIl	35	298	180	8	1	294	1	288	3.36e-42	390
311051	AP007255_1	nifH	JAAUUH010000047.1_9	ChIl	36	298	172	8	1	294	1	283	4.19e-42	389
311052	AP007255_1	nifH	NZ_CP030139.1_2096	ChIl	35	298	179	9	1	294	1	286	4.42e-42	389
311053	AP007255_1	nifH	LUGL01000050.1_12	ChIl	35	298	179	8	1	294	1	287	4.5e-42	389
311054	AP007255_1	nifH	RDXV01000082.1_7	ChIl	35	298	181	7	1	294	1	288	4.58e-42	389
311056	AF389763_1	nifH	CAIVCU010000206.1_1	ChIl	42	157	68	5	1	137	1	154	4.09e-27	259
311057	AF389763_1	nifH	NZ_CP011456.1_2321	ChIl	41	148	75	4	1	137	1	147	2.79e-25	245
311058	AF389763_1	nifH	DNGJ01000460.1_30	ChIl	35	178	75	3	1	137	1	178	5.35e-24	237
311059	AF389763_1	nifH	DNGG01000409.1_19	ChIl	35	178	75	3	1	137	1	178	9.89e-24	235
311060	AF389763_1	nifH	RGAU01000230.1_2	ChIl	34	184	74	4	1	137	1	183	4.94e-23	230
311061	AF389763_1	nifH	CAMBWO010000006.1_39	ChIl	33	192	73	5	1	137	1	191	5.54e-23	230
311062	AF389763_1	nifH	JAMWZG010000005.1_1	ChIl	33	190	73	5	1	137	1	189	3.37e-22	224
311063	AF389763_1	nifH	JACXUX010000012.1_12	ChIl	30	202	75	5	1	137	1	201	1.34e-21	220
311064	AF389763_1	nifH	QXYP01000041.1_2	ChIl	34	187	70	5	1	137	1	183	1.43e-21	219
311065	AF389763_1	nifH	QCHY01000014.1_1	ChIl	33	176	69	4	1	137	1	166	2.81e-21	216
311067	AF389811_1	nifH	CAIVCU010000206.1_1	ChIl	43	157	67	5	1	137	1	154	3.42e-28	267
311068	AF389811_1	nifH	NZ_CP011456.1_2321	ChIl	42	148	74	4	1	137	1	147	2.34e-26	253
311069	AF389811_1	nifH	DNGJ01000460.1_30	ChIl	35	178	74	3	1	137	1	178	4.55e-25	245
311070	AF389811_1	nifH	DNGG01000409.1_19	ChIl	35	178	74	3	1	137	1	178	8.43e-25	243
311071	AF389811_1	nifH	CAMBWO010000006.1_39	ChIl	34	192	71	5	1	137	1	191	2.58e-24	240
311072	AF389811_1	nifH	RGAU01000230.1_2	ChIl	34	184	73	4	1	137	1	183	5.76e-24	237
311073	AF389811_1	nifH	JACXUX010000012.1_12	ChIl	31	202	73	5	1	137	1	201	6.37e-23	230
311074	AF389811_1	nifH	JAMWZG010000005.1_1	ChIl	33	190	73	5	1	137	1	189	7.31e-23	229
311075	AF389811_1	nifH	QXYP01000041.1_2	ChIl	33	187	71	5	1	137	1	183	4.21e-22	223
311076	AF389811_1	nifH	QCHY01000014.1_1	ChIl	33	176	69	4	1	137	1	166	6.08e-22	221
311078	DQ140602_1	nifH	CAIVCU010000206.1_1	ChIl	28	156	62	4	1	107	1	154	7.7e-12	141
311079	DQ140602_1	nifH	DNGJ01000460.1_30	ChIl	25	178	63	5	1	107	1	178	7.35e-08	109
311080	DQ140602_1	nifH	DNGG01000409.1_19	ChIl	25	178	63	5	1	107	1	178	1.3e-07	107
311081	DQ140602_1	nifH	RGAU01000230.1_2	ChIl	23	185	62	4	1	107	1	183	1.34e-07	107
311082	DQ140602_1	nifH	NZ_CP011456.1_2321	ChIl	27	149	65	5	1	107	1	147	1.52e-07	106
311083	DQ140602_1	nifH	JAMWZG010000005.1_1	ChIl	24	189	62	5	1	107	1	189	2.49e-07	105
311084	DQ140602_1	nifH	CAMBWO010000006.1_39	ChIl	23	191	64	5	1	107	1	191	2.52e-07	105
311085	DQ140602_1	nifH	JACMMK010000196.1_1	ChIl	23	199	62	3	1	107	1	199	3.99e-06	96
311086	DQ140602_1	nifH	NSLH01000001.1_218	ChIl	24	188	59	5	1	107	1	185	6.32e-06	94
311087	DQ140602_1	nifH	QCHY01000014.1_1	ChIl	23	177	56	3	1	107	1	166	7.08e-06	93
311090	CP0006132_1	nifH	PMFP01000038.1_4	ChIl	36	301	166	8	1	298	1	276	3.28e-45	412
311091	CP0006132_1	nifH	JALQST010000094.1_10	ChIl	34	302	186	7	1	298	1	293	2.48e-43	399
311092	CP0006132_1	nifH	NZ_CP046155.1_209	ChIl	34	302	187	7	1	298	1	293	3.38e-43	398
311093	CP0006132_1	nifH	PLAE01000116.1_10	ChIl	34	298	178	6	1	298	1	278	3.52e-43	397
311094	CP0006132_1	nifH	DBAX01000074.1_29	ChIl	34	302	176	8	1	298	1	283	7.15e-43	395
311095	CP0006132_1	nifH	NZ_JACJRS010000038.1_42	ChIl	34	302	187	7	1	298	1	293	8.54e-43	395
311096	CP0006132_1	nifH	JAAUUH010000047.1_9	ChIl	34	302	175	8	1	298	1	283	9.73e-43	394
311097	CP0006132_1	nifH	NZ_JADEWR010000012.1_43	ChIl	34	303	184	7	1	298	1	293	1.16e-42	394
311098	CP0006132_1	nifH	JANWVM010000025.1_15	ChIl	34	302	173	7	1	298	1	280	1.26e-42	393
311099	CP0006132_1	nifH	NZ_SMDQ01000050.1_29	ChIl	33	303	187	7	1	298	1	293	1.58e-42	393
311101	EU750905_1	nifH	NZ_CP011456.1_2321	ChIl	28	147	56	5	1	97	1	147	4.23e-08	110
311102	EU750905_1	nifH	CAIVCU010000206.1_1	ChIl	23	154	61	3	1	97	1	154	4.31e-08	110
311103	EU750905_1	nifH	DNGJ01000460.1_30	ChIl	26	179	50	5	1	97	1	178	1.63e-05	90
311104	EU750905_1	nifH	QCHY01000014.1_1	ChIl	25	171	50	4	1	97	1	166	2.64e-05	88
311105	EU750905_1	nifH	DNGG01000409.1_19	ChIl	26	179	50	5	1	97	1	178	3e-05	88
311106	EU750905_1	nifH	RGAU01000230.1_2	ChIl	23	183	54	5	1	97	1	183	4.29e-05	87
311107	EU750905_1	nifH	CAMBWO010000006.1_39	ChIl	21	191	56	3	1	97	1	191	6.33e-05	86
311108	EU750905_1	nifH	NSLH01000001.1_218	ChIl	23	185	54	6	1	97	1	185	0.00011	84
311109	EU750905_1	nifH	QXYP01000041.1_2	ChIl	22	183	56	4	1	97	1	183	0.000364	80
311110	EU750905_1	nifH	JAMWZG010000005.1_1	ChIl	22	189	55	4	1	97	1	189	0.00052	79
311112	AY912659_1	nifH	CAIVCU010000206.1_1	ChIl	35	155	61	4	1	116	1	154	6.69e-19	196
311113	AY912659_1	nifH	NZ_CP011456.1_2321	ChIl	34	148	65	4	1	116	1	147	2.66e-16	176
311114	AY912659_1	nifH	QCHY01000014.1_1	ChIl	31	167	64	4	1	116	1	166	8.8e-15	165
311115	AY912659_1	nifH	NSLH01000001.1_218	ChIl	28	186	62	4	1	116	1	185	4.61e-13	152
311116	AY912659_1	nifH	DNGJ01000460.1_30	ChIl	28	179	64	4	1	116	1	178	5.89e-13	151
311117	AY912659_1	nifH	DNGG01000409.1_19	ChIl	28	179	64	4	1	116	1	178	1.05e-12	149
311118	AY912659_1	nifH	CAMBWO010000006.1_39	ChIl	26	192	66	4	1	116	1	191	4.72e-12	144
311119	AY912659_1	nifH	RGAU01000230.1_2	ChIl	26	184	68	4	1	116	1	183	6.05e-12	143
311120	AY912659_1	nifH	JACXUX010000012.1_12	ChIl	24	202	66	4	1	116	1	201	1.15e-11	141
311121	AY912659_1	nifH	JAIETY010000124.1_1	ChIl	27	188	63	5	1	116	1	186	2.54e-11	138
311123	AF389715_1	nifH	CAIVCU010000206.1_1	ChIl	41	157	69	5	1	137	1	154	2.2e-27	261
311124	AF389715_1	nifH	NZ_CP011456.1_2321	ChIl	41	148	76	4	1	137	1	147	1.5e-25	247
311125	AF389715_1	nifH	CAMBWO010000006.1_39	ChIl	34	192	70	5	1	137	1	191	1.9e-24	241
311126	AF389715_1	nifH	DNGJ01000460.1_30	ChIl	34	178	76	3	1	137	1	178	2.89e-24	239
311127	AF389715_1	nifH	DNGG01000409.1_19	ChIl	34	178	76	3	1	137	1	178	5.35e-24	237
311128	AF389715_1	nifH	RGAU01000230.1_2	ChIl	34	184	73	4	1	137	1	183	7.83e-24	236
311129	AF389715_1	nifH	JACXUX010000012.1_12	ChIl	32	202	72	5	1	137	1	201	4.7e-23	231
311130	AF389715_1	nifH	JAMWZG010000005.1_1	ChIl	34	190	72	5	1	137	1	189	5.38e-23	230
311131	AF389715_1	nifH	QCHY01000014.1_1	ChIl	34	176	67	4	1	137	1	166	1.31e-22	226
311132	AF389715_1	nifH	QXYP01000041.1_2	ChIl	34	187	70	5	1	137	1	183	3.1e-22	224
311134	DQ779141_1	nifH	CAIVCU010000206.1_1	ChIl	27	157	60	5	1	106	1	154	7.6e-11	133
311135	DQ779141_1	nifH	CAMBWO010000006.1_39	ChIl	23	191	62	5	1	106	1	191	3.32e-07	104
311136	DQ779141_1	nifH	NZ_CP011456.1_2321	ChIl	25	147	69	4	1	106	1	147	4.59e-07	102
311137	DQ779141_1	nifH	DNGJ01000460.1_30	ChIl	24	178	64	6	1	106	1	178	5.41e-07	102
311138	DQ779141_1	nifH	DNGG01000409.1_19	ChIl	24	178	64	6	1	106	1	178	9.71e-07	100
311139	DQ779141_1	nifH	QCHY01000014.1_1	ChIl	24	176	53	4	1	106	1	166	2.13e-06	97
311140	DQ779141_1	nifH	RGAU01000230.1_2	ChIl	23	183	63	5	1	106	1	183	3.33e-06	96
311141	DQ779141_1	nifH	JAIETY010000124.1_1	ChIl	23	186	64	4	1	106	1	186	4.63e-06	95
311142	DQ779141_1	nifH	NSLH01000001.1_218	ChIl	22	187	62	4	1	106	1	185	8.39e-06	93
311143	DQ779141_1	nifH	JAMWZG010000005.1_1	ChIl	23	189	63	6	1	106	1	189	7.38e-05	86
311145	AF389819_1	nifH	CAIVCU010000206.1_1	ChIl	41	157	70	5	1	137	1	154	1.68e-25	247
311146	AF389819_1	nifH	NZ_CP011456.1_2321	ChIl	40	148	77	4	1	137	1	147	2.87e-23	230
311147	AF389819_1	nifH	DNGJ01000460.1_30	ChIl	34	178	76	3	1	137	1	178	5.32e-22	222
311148	AF389819_1	nifH	DNGG01000409.1_19	ChIl	34	178	76	3	1	137	1	178	9.81e-22	220
311149	AF389819_1	nifH	NSLH01000001.1_218	ChIl	33	186	74	5	1	137	1	185	3.66e-21	216
311150	AF389819_1	nifH	CAMBWO010000006.1_39	ChIl	32	192	75	5	1	137	1	191	9.89e-21	213
311151	AF389819_1	nifH	RGAU01000230.1_2	ChIl	32	184	77	4	1	137	1	183	3e-20	209
311152	AF389819_1	nifH	JACXUX010000012.1_12	ChIl	30	202	75	5	1	137	1	201	3.77e-20	209
311153	AF389819_1	nifH	QCHY01000014.1_1	ChIl	34	176	68	4	1	137	1	166	4.39e-20	207
311154	AF389819_1	nifH	JAMWZG010000005.1_1	ChIl	31	190	77	5	1	137	1	189	4.94e-19	200
311156	EU047948_1	nifH	CAIVCU010000206.1_1	ChIl	30	159	69	5	1	122	1	154	2.68e-15	169
311157	EU047948_1	nifH	DNGJ01000460.1_30	ChIl	27	180	71	3	1	122	1	178	4.95e-13	152
311158	EU047948_1	nifH	DNGG01000409.1_19	ChIl	27	180	71	3	1	122	1	178	8.82e-13	150
311159	EU047948_1	nifH	CAMBWO010000006.1_39	ChIl	26	194	68	5	1	122	1	191	9.28e-12	142
311160	EU047948_1	nifH	NSLH01000001.1_218	ChIl	27	188	69	5	1	122	1	185	1.2e-11	141
311161	EU047948_1	nifH	RGAU01000230.1_2	ChIl	26	187	70	5	1	122	1	183	4.9e-11	136
311162	EU047948_1	nifH	PKED01000101.1_11	ChIl	24	196	71	5	1	122	1	193	2.06e-10	131
311163	EU047948_1	nifH	JAIETY010000124.1_1	ChIl	25	189	72	5	1	122	1	186	2.67e-10	130
311164	EU047948_1	nifH	NZ_CP011456.1_2321	ChIl	26	156	72	3	1	122	1	147	3.02e-10	129
311165	EU047948_1	nifH	JAAUPA010000105.1_12	ChIl	24	206	71	4	1	122	1	205	6.55e-10	127
311167	EF411195_1	nifH	CAIVCU010000206.1_1	ChIl	28	157	60	5	1	107	1	154	1.03e-10	132
311168	EF411195_1	nifH	NZ_CP011456.1_2321	ChIl	26	149	67	4	1	107	1	147	2.01e-07	105
311169	EF411195_1	nifH	DNGJ01000460.1_30	ChIl	25	178	63	6	1	107	1	178	2.31e-07	105
311170	EF411195_1	nifH	DNGG01000409.1_19	ChIl	25	178	63	6	1	107	1	178	4.11e-07	103
311171	EF411195_1	nifH	JACMMK010000196.1_1	ChIl	24	199	60	5	1	107	1	199	2.18e-06	98
311172	EF411195_1	nifH	JAMWZG010000005.1_1	ChIl	24	189	62	5	1	107	1	189	2.66e-06	97
311173	EF411195_1	nifH	CAMBWO010000006.1_39	ChIl	22	191	65	5	1	107	1	191	2.72e-06	97
311174	EF411195_1	nifH	RGAU01000230.1_2	ChIl	24	185	60	6	1	107	1	183	6.19e-06	94
311175	EF411195_1	nifH	NSLH01000001.1_218	ChIl	23	187	62	4	1	107	1	185	2.13e-05	90
311176	EF411195_1	nifH	QCHY01000014.1_1	ChIl	23	177	55	3	1	107	1	166	2.36e-05	89
311178	AF389743_1	nifH	CAIVCU010000206.1_1	ChIl	41	157	70	5	1	137	1	154	2.63e-26	253
311179	AF389743_1	nifH	NZ_CP011456.1_2321	ChIl	40	148	77	4	1	137	1	147	2.79e-25	245
311180	AF389743_1	nifH	DNGJ01000460.1_30	ChIl	34	178	77	3	1	137	1	178	2.48e-23	232
311181	AF389743_1	nifH	CAMBWO010000006.1_39	ChIl	33	192	72	5	1	137	1	191	4.08e-23	231
311182	AF389743_1	nifH	DNGG01000409.1_19	ChIl	34	178	77	3	1	137	1	178	4.59e-23	230
311183	AF389743_1	nifH	RGAU01000230.1_2	ChIl	34	184	73	4	1	137	1	183	4.94e-23	230
311184	AF389743_1	nifH	QCHY01000014.1_1	ChIl	36	176	64	4	1	137	1	166	9.65e-23	227
311185	AF389743_1	nifH	JAMWZG010000005.1_1	ChIl	34	190	72	5	1	137	1	189	4.58e-22	223
311186	AF389743_1	nifH	JACXUX010000012.1_12	ChIl	31	202	74	5	1	137	1	201	9.91e-22	221
311187	AF389743_1	nifH	NSLH01000001.1_218	ChIl	33	186	75	5	1	137	1	185	3.66e-21	216
311189	DQ140427_1	nifH	CAIVCU010000206.1_1	ChIl	28	156	61	4	1	107	1	154	3.21e-12	144
311190	DQ140427_1	nifH	DNGJ01000460.1_30	ChIl	26	178	61	5	1	107	1	178	3.32e-09	120
311191	DQ140427_1	nifH	NZ_CP011456.1_2321	ChIl	27	150	64	5	1	107	1	147	1.63e-08	114
311192	DQ140427_1	nifH	DNGG01000409.1_19	ChIl	25	178	62	5	1	107	1	178	1.79e-08	114
311193	DQ140427_1	nifH	NSLH01000001.1_218	ChIl	24	187	60	5	1	107	1	185	1.35e-07	107
311194	DQ140427_1	nifH	CAMBWO010000006.1_39	ChIl	23	191	64	5	1	107	1	191	6.1e-07	102
311195	DQ140427_1	nifH	JAMWZG010000005.1_1	ChIl	24	189	62	6	1	107	1	189	1.46e-06	99
311196	DQ140427_1	nifH	RGAU01000230.1_2	ChIl	24	185	60	6	1	107	1	183	8.37e-06	93
311197	DQ140427_1	nifH	JACMMK010000196.1_1	ChIl	22	199	63	3	1	107	1	199	9.9e-06	93
311198	DQ140427_1	nifH	QCHY01000014.1_1	ChIl	24	177	54	5	1	107	1	166	1.29e-05	91
311200	DQ982689_1	nifH	CAIVCU010000206.1_1	ChIl	26	155	54	5	1	95	1	154	2.51e-09	120
311201	DQ982689_1	nifH	NZ_CP011456.1_2321	ChIl	26	147	57	3	1	95	1	147	5.4e-08	109
311202	DQ982689_1	nifH	DNGJ01000460.1_30	ChIl	25	179	49	5	1	95	1	178	7.95e-07	100
311203	DQ982689_1	nifH	DNGG01000409.1_19	ChIl	25	179	49	5	1	95	1	178	1.43e-06	98
311204	DQ982689_1	nifH	QXYP01000041.1_2	ChIl	23	183	52	4	1	95	1	183	1.22e-05	91
311205	DQ982689_1	nifH	QCHY01000014.1_1	ChIl	23	170	52	4	1	95	1	166	1.39e-05	90
311206	DQ982689_1	nifH	NSLH01000001.1_218	ChIl	23	185	53	5	1	95	1	185	2.29e-05	89
311207	DQ982689_1	nifH	RGAU01000230.1_2	ChIl	21	183	56	3	1	95	1	183	3.04e-05	88
311208	DQ982689_1	nifH	JAMWZG010000005.1_1	ChIl	21	189	55	4	1	95	1	189	0.000913	77
311209	DQ982689_1	nifH	JACMMK010000196.1_1	ChIl	21	199	53	4	1	95	1	199	0.00132	76
311211	DQ982690_1	nifH	CAIVCU010000206.1_1	ChIl	29	156	49	5	1	96	1	154	3.53e-11	135
311212	DQ982690_1	nifH	DNGJ01000460.1_30	ChIl	24	178	54	3	1	96	1	178	8.05e-08	108
311213	DQ982690_1	nifH	DNGG01000409.1_19	ChIl	24	178	54	3	1	96	1	178	1.43e-07	106
311214	DQ982690_1	nifH	NZ_CP011456.1_2321	ChIl	25	151	55	3	1	96	1	147	3.9e-07	102
311215	DQ982690_1	nifH	CAMBWO010000006.1_39	ChIl	23	191	53	3	1	96	1	191	9.03e-07	100
311216	DQ982690_1	nifH	NSLH01000001.1_218	ChIl	23	185	53	4	1	96	1	185	1.15e-06	99
311217	DQ982690_1	nifH	RGAU01000230.1_2	ChIl	23	184	53	4	1	96	1	183	1.52e-06	98
311218	DQ982690_1	nifH	JAMWZG010000005.1_1	ChIl	23	192	49	5	1	96	1	189	1.33e-05	91
311219	DQ982690_1	nifH	JAIETY010000124.1_1	ChIl	20	187	57	4	1	96	1	186	0.000271	81
311220	DQ982690_1	nifH	QXYP01000041.1_2	ChIl	22	190	48	4	1	96	1	183	0.000887	77
311222	DQ982691_1	nifH	NZ_CP011456.1_2321	ChIl	24	147	46	3	1	82	1	147	2.21e-06	95
311223	DQ982691_1	nifH	CAIVCU010000206.1_1	ChIl	26	156	40	5	1	82	1	154	2.28e-06	95
311224	DQ982691_1	nifH	DNGJ01000460.1_30	ChIl	22	178	43	4	1	82	1	178	0.000139	82
311225	DQ982691_1	nifH	DNGG01000409.1_19	ChIl	22	178	43	4	1	82	1	178	0.000256	80
311226	DQ982691_1	nifH	RGAU01000230.1_2	ChIl	22	183	42	4	1	82	1	183	0.00988	68
311227	DQ982691_1	nifH	JAMWZG010000005.1_1	ChIl	21	189	42	5	1	82	1	189	0.01	67
311228	DQ982691_1	nifH	CAMBWO010000006.1_39	ChIl	21	191	41	6	1	82	1	191	0.02	65
311229	DQ982691_1	nifH	QCHY01000014.1_1	ChIl	20	175	38	3	1	82	1	166	0.05	62
311230	DQ982691_1	nifH	QXYP01000041.1_2	ChIl	21	185	42	4	1	82	1	183	0.06	62
311231	DQ982691_1	nifH	JAGWXV010000180.1_1	ChIl	18	202	41	3	1	82	1	198	0.19	58
311233	EU331565_1	nifH	CAIVCU010000206.1_1	ChIl	31	157	67	4	1	119	1	154	1.68e-16	178
311234	EU331565_1	nifH	DNGJ01000460.1_30	ChIl	27	181	67	4	1	119	1	178	1.95e-11	139
311235	EU331565_1	nifH	NSLH01000001.1_218	ChIl	27	188	66	5	1	119	1	185	2.01e-11	139
311236	EU331565_1	nifH	DNGG01000409.1_19	ChIl	27	181	67	4	1	119	1	178	3.44e-11	137
311237	EU331565_1	nifH	NZ_CP011456.1_2321	ChIl	27	154	71	2	1	119	1	147	1.63e-10	131
311238	EU331565_1	nifH	RGAU01000230.1_2	ChIl	26	186	68	5	1	119	1	183	3.33e-10	129
311239	EU331565_1	nifH	CAMBWO010000006.1_39	ChIl	25	194	67	5	1	119	1	191	5.96e-10	127
311240	EU331565_1	nifH	JAIETY010000124.1_1	ChIl	25	189	69	5	1	119	1	186	2.38e-09	122
311241	EU331565_1	nifH	JAMWZG010000005.1_1	ChIl	25	191	70	3	1	119	1	189	4.2e-09	120
311242	EU331565_1	nifH	JACXUX010000012.1_12	ChIl	25	202	68	6	1	119	1	201	5.85e-09	119
311244	EF408203_1	nifH	CAIVCU010000206.1_1	ChIl	28	156	61	4	1	107	1	154	1.79e-12	146
311245	EF408203_1	nifH	DNGJ01000460.1_30	ChIl	28	178	58	7	1	107	1	178	3.53e-10	128
311246	EF408203_1	nifH	DNGG01000409.1_19	ChIl	27	178	59	7	1	107	1	178	1.9e-09	122
311247	EF408203_1	nifH	NZ_CP011456.1_2321	ChIl	27	149	65	4	1	107	1	147	2.15e-08	113
311248	EF408203_1	nifH	NSLH01000001.1_218	ChIl	23	185	64	4	1	107	1	185	5.72e-08	110
311249	EF408203_1	nifH	CAMBWO010000006.1_39	ChIl	23	191	63	5	1	107	1	191	4.54e-07	103
311250	EF408203_1	nifH	JAMWZG010000005.1_1	ChIl	25	189	59	6	1	107	1	189	1.09e-06	100
311251	EF408203_1	nifH	JACMMK010000196.1_1	ChIl	23	199	62	3	1	107	1	199	1.19e-06	100
311252	EF408203_1	nifH	RGAU01000230.1_2	ChIl	23	185	62	5	1	107	1	183	2.51e-06	97
311253	EF408203_1	nifH	QCHY01000014.1_1	ChIl	24	177	53	4	1	107	1	166	3.91e-06	95
311255	AF389815_1	nifH	CAIVCU010000206.1_1	ChIl	43	157	67	5	1	137	1	154	2.51e-28	268
311256	AF389815_1	nifH	NZ_CP011456.1_2321	ChIl	40	147	78	2	1	137	1	147	1.26e-26	255
311257	AF389815_1	nifH	DNGJ01000460.1_30	ChIl	35	178	74	3	1	137	1	178	2.46e-25	247
311258	AF389815_1	nifH	DNGG01000409.1_19	ChIl	35	178	74	3	1	137	1	178	4.55e-25	245
311259	AF389815_1	nifH	CAMBWO010000006.1_39	ChIl	34	192	70	5	1	137	1	191	3.51e-24	239
311260	AF389815_1	nifH	RGAU01000230.1_2	ChIl	34	184	73	4	1	137	1	183	1.06e-23	235
311261	AF389815_1	nifH	QXYP01000041.1_2	ChIl	34	185	73	2	1	137	1	183	1.06e-23	235
311262	AF389815_1	nifH	QCHY01000014.1_1	ChIl	36	176	64	4	1	137	1	166	3.84e-23	230
311263	AF389815_1	nifH	JAMWZG010000005.1_1	ChIl	33	189	74	3	1	137	1	189	3.96e-23	231
311264	AF389815_1	nifH	NSLH01000001.1_218	ChIl	34	186	72	5	1	137	1	185	5.08e-23	230
311266	FJ395046_1	nifH	CAIVCU010000206.1_1	ChIl	40	158	70	6	1	137	1	154	1.99e-24	239
311267	FJ395046_1	nifH	NZ_CP011456.1_2321	ChIl	37	147	83	2	1	137	1	147	2.11e-23	231
311268	FJ395046_1	nifH	RGAU01000230.1_2	ChIl	34	184	74	4	1	137	1	183	2.28e-22	225
311269	FJ395046_1	nifH	CAMBWO010000006.1_39	ChIl	33	192	73	5	1	137	1	191	3.47e-22	224
311270	FJ395046_1	nifH	DNGG01000409.1_19	ChIl	33	178	79	3	1	137	1	178	7.23e-22	221
311271	FJ395046_1	nifH	DNGJ01000460.1_30	ChIl	33	178	79	3	1	137	1	178	7.23e-22	221
311272	FJ395046_1	nifH	QCHY01000014.1_1	ChIl	35	176	66	4	1	137	1	166	8.27e-22	220
311273	FJ395046_1	nifH	JAMWZG010000005.1_1	ChIl	33	190	73	5	1	137	1	189	1.55e-21	219
311274	FJ395046_1	nifH	JAIETY010000124.1_1	ChIl	34	187	73	5	1	137	1	186	3.71e-21	216
311275	FJ395046_1	nifH	QXYP01000041.1_2	ChIl	31	185	77	2	1	137	1	183	6.56e-21	214
311277	FJ395048_1	nifH	CAIVCU010000206.1_1	ChIl	39	158	71	6	1	137	1	154	3.2e-23	230
311278	FJ395048_1	nifH	NZ_CP011456.1_2321	ChIl	36	147	84	2	1	137	1	147	2.48e-22	223
311279	FJ395048_1	nifH	DNGG01000409.1_19	ChIl	32	178	80	3	1	137	1	178	8.31e-21	213
311280	FJ395048_1	nifH	DNGJ01000460.1_30	ChIl	32	178	80	3	1	137	1	178	8.31e-21	213
311281	FJ395048_1	nifH	RGAU01000230.1_2	ChIl	33	184	76	4	1	137	1	183	8.89e-21	213
311282	FJ395048_1	nifH	QCHY01000014.1_1	ChIl	34	177	65	5	1	137	1	166	1.76e-20	210
311283	FJ395048_1	nifH	JAMWZG010000005.1_1	ChIl	32	189	77	3	1	137	1	189	2.4e-20	210
311284	FJ395048_1	nifH	CAMBWO010000006.1_39	ChIl	32	192	75	5	1	137	1	191	2.46e-20	210
311285	FJ395048_1	nifH	JAIETY010000124.1_1	ChIl	33	187	75	5	1	137	1	186	1.42e-19	204
311286	FJ395048_1	nifH	PKED01000101.1_11	ChIl	32	194	74	5	1	137	1	193	3.83e-19	201
311288	AF216916_1	nifH	CAIVCU010000206.1_1	ChIl	39	158	71	6	1	137	1	154	1.27e-23	233
311289	AF216916_1	nifH	NZ_CP011456.1_2321	ChIl	36	147	84	2	1	137	1	147	7.24e-23	227
311290	AF216916_1	nifH	RGAU01000230.1_2	ChIl	33	184	75	4	1	137	1	183	1.94e-21	218
311291	AF216916_1	nifH	CAMBWO010000006.1_39	ChIl	32	192	74	5	1	137	1	191	2.93e-21	217
311292	AF216916_1	nifH	DNGJ01000460.1_30	ChIl	32	178	80	3	1	137	1	178	4.52e-21	215
311293	AF216916_1	nifH	DNGG01000409.1_19	ChIl	32	178	80	3	1	137	1	178	4.52e-21	215
311294	AF216916_1	nifH	QCHY01000014.1_1	ChIl	34	176	67	4	1	137	1	166	7.04e-21	213
311295	AF216916_1	nifH	JAMWZG010000005.1_1	ChIl	33	190	74	5	1	137	1	189	1.31e-20	212
311296	AF216916_1	nifH	QXYP01000041.1_2	ChIl	31	185	77	2	1	137	1	183	1.63e-20	211
311297	AF216916_1	nifH	JAIETY010000124.1_1	ChIl	33	187	74	5	1	137	1	186	3.12e-20	209
311299	AF216917_1	nifH	CAIVCU010000206.1_1	ChIl	39	158	72	6	1	137	1	154	2.03e-22	224
311300	AF216917_1	nifH	NZ_CP011456.1_2321	ChIl	35	147	85	2	1	137	1	147	2.13e-21	216
311301	AF216917_1	nifH	RGAU01000230.1_2	ChIl	33	184	76	4	1	137	1	183	2.21e-20	210
311302	AF216917_1	nifH	CAMBWO010000006.1_39	ChIl	32	192	75	5	1	137	1	191	3.33e-20	209
311303	AF216917_1	nifH	DNGJ01000460.1_30	ChIl	31	178	81	3	1	137	1	178	6.99e-20	206
311304	AF216917_1	nifH	DNGG01000409.1_19	ChIl	31	178	81	3	1	137	1	178	6.99e-20	206
311305	AF216917_1	nifH	QCHY01000014.1_1	ChIl	34	176	68	4	1	137	1	166	8.08e-20	205
311306	AF216917_1	nifH	JAMWZG010000005.1_1	ChIl	32	190	75	5	1	137	1	189	1.47e-19	204
311307	AF216917_1	nifH	JAIETY010000124.1_1	ChIl	33	187	75	5	1	137	1	186	3.52e-19	201
311308	AF216917_1	nifH	QXYP01000041.1_2	ChIl	30	185	79	2	1	137	1	183	6.21e-19	199
311310	DQ140660_1	nifH	CAIVCU010000206.1_1	ChIl	28	156	62	4	1	107	1	154	1.03e-11	140
311311	DQ140660_1	nifH	NZ_CP011456.1_2321	ChIl	27	149	65	5	1	107	1	147	3.02e-09	120
311312	DQ140660_1	nifH	JAMWZG010000005.1_1	ChIl	25	189	60	5	1	107	1	189	4.55e-09	119
311313	DQ140660_1	nifH	DNGG01000409.1_19	ChIl	26	178	61	6	1	107	1	178	1.79e-08	114
311314	DQ140660_1	nifH	RGAU01000230.1_2	ChIl	25	185	58	6	1	107	1	183	1.82e-08	114
311315	DQ140660_1	nifH	DNGJ01000460.1_30	ChIl	26	178	61	6	1	107	1	178	3.14e-08	112
311316	DQ140660_1	nifH	CAMBWO010000006.1_39	ChIl	23	191	64	5	1	107	1	191	4.44e-08	111
311317	DQ140660_1	nifH	QXYP01000041.1_2	ChIl	24	187	59	4	1	107	1	183	1.34e-07	107
311318	DQ140660_1	nifH	JACMMK010000196.1_1	ChIl	23	199	61	3	1	107	1	199	1.49e-07	107
311319	DQ140660_1	nifH	QCHY01000014.1_1	ChIl	24	177	54	3	1	107	1	166	2.16e-07	105
311321	EU730616_1	nifH	CAIVCU010000206.1_1	ChIl	26	159	65	4	1	112	1	154	3.52e-10	128
311322	EU730616_1	nifH	DNGJ01000460.1_30	ChIl	25	185	59	5	1	112	1	178	1.41e-07	107
311323	EU730616_1	nifH	DNGG01000409.1_19	ChIl	25	185	59	5	1	112	1	178	1.88e-07	106
311324	EU730616_1	nifH	JAMWZG010000005.1_1	ChIl	23	192	65	5	1	112	1	189	3.64e-07	104
311325	EU730616_1	nifH	CAMBWO010000006.1_39	ChIl	23	193	66	5	1	112	1	191	3.7e-07	104
311326	EU730616_1	nifH	NZ_CP011456.1_2321	ChIl	23	162	59	3	1	112	1	147	8.84e-07	100
311327	EU730616_1	nifH	RGAU01000230.1_2	ChIl	24	187	64	5	1	112	1	183	1.13e-06	100
311328	EU730616_1	nifH	NSLH01000001.1_218	ChIl	24	187	66	5	1	112	1	185	1.54e-06	99
311329	EU730616_1	nifH	JACMMK010000196.1_1	ChIl	23	201	63	6	1	112	1	199	4.37e-06	96
311330	EU730616_1	nifH	QXYP01000041.1_2	ChIl	24	197	50	7	1	112	1	183	5.02e-06	95
311332	EU730617_1	nifH	CAIVCU010000206.1_1	ChIl	26	162	62	4	1	112	1	154	5.88e-09	118
311333	EU730617_1	nifH	DNGJ01000460.1_30	ChIl	26	180	64	4	1	112	1	178	1.47e-08	115
311334	EU730617_1	nifH	DNGG01000409.1_19	ChIl	26	180	64	4	1	112	1	178	2.58e-08	113
311335	EU730617_1	nifH	NZ_CP011456.1_2321	ChIl	24	157	64	3	1	112	1	147	2.87e-07	104
311336	EU730617_1	nifH	NSLH01000001.1_218	ChIl	24	191	60	5	1	112	1	185	4.72e-07	103
311337	EU730617_1	nifH	CAMBWO010000006.1_39	ChIl	23	197	60	6	1	112	1	191	1.21e-06	100
311338	EU730617_1	nifH	JAMWZG010000005.1_1	ChIl	25	191	62	7	1	112	1	189	2.16e-06	98
311339	EU730617_1	nifH	JAIETY010000124.1_1	ChIl	23	188	66	8	1	112	1	186	9.48e-06	93
311340	EU730617_1	nifH	RGAU01000230.1_2	ChIl	26	187	60	8	1	112	1	183	1.24e-05	92
311341	EU730617_1	nifH	JACXUX010000012.1_12	ChIl	23	203	64	6	1	112	1	201	2.04e-05	91
311343	EU730610_1	nifH	CAIVCU010000206.1_1	ChIl	30	159	60	6	1	112	1	154	1.51e-11	139
311344	EU730610_1	nifH	DNGJ01000460.1_30	ChIl	29	180	58	7	1	112	1	178	5.1e-10	127
311345	EU730610_1	nifH	DNGG01000409.1_19	ChIl	29	180	58	7	1	112	1	178	6.75e-10	126
311346	EU730610_1	nifH	NSLH01000001.1_218	ChIl	26	190	58	6	1	112	1	185	1.51e-08	115
311347	EU730610_1	nifH	CAMBWO010000006.1_39	ChIl	24	193	64	6	1	112	1	191	1.55e-08	115
311348	EU730610_1	nifH	NZ_CP011456.1_2321	ChIl	27	159	57	6	1	112	1	147	3.07e-08	112
311349	EU730610_1	nifH	JAIETY010000124.1_1	ChIl	24	188	65	6	1	112	1	186	8.34e-08	109
311350	EU730610_1	nifH	PKED01000101.1_11	ChIl	22	195	67	5	1	112	1	193	1.16e-07	108
311351	EU730610_1	nifH	RGAU01000230.1_2	ChIl	25	187	61	7	1	112	1	183	1.46e-07	107
311352	EU730610_1	nifH	JACMMK010000196.1_1	ChIl	24	201	61	6	1	112	1	199	1.63e-07	107
311354	EU730609_1	nifH	CAIVCU010000206.1_1	ChIl	28	159	63	5	1	112	1	154	4.78e-11	135
311355	EU730609_1	nifH	JAMWZG010000005.1_1	ChIl	25	194	58	6	1	112	1	189	2.83e-09	121
311356	EU730609_1	nifH	NSLH01000001.1_218	ChIl	27	187	60	7	1	112	1	185	6.48e-09	118
311357	EU730609_1	nifH	DNGJ01000460.1_30	ChIl	27	180	62	6	1	112	1	178	8.38e-09	117
311358	EU730609_1	nifH	DNGG01000409.1_19	ChIl	27	180	62	6	1	112	1	178	1.47e-08	115
311359	EU730609_1	nifH	CAMBWO010000006.1_39	ChIl	24	197	58	5	1	112	1	191	1.55e-08	115
311360	EU730609_1	nifH	NZ_CP011456.1_2321	ChIl	25	157	62	5	1	112	1	147	2.17e-07	105
311361	EU730609_1	nifH	RGAU01000230.1_2	ChIl	24	187	64	5	1	112	1	183	2.6e-07	105
311362	EU730609_1	nifH	JACMMK010000196.1_1	ChIl	23	201	63	5	1	112	1	199	3.96e-07	104
311363	EU730609_1	nifH	JAIETY010000124.1_1	ChIl	22	188	68	5	1	112	1	186	8.59e-07	101
311365	EU730614_1	nifH	CAIVCU010000206.1_1	ChIl	26	159	65	3	1	112	1	154	4.68e-10	127
311366	EU730614_1	nifH	JAMWZG010000005.1_1	ChIl	25	194	58	5	1	112	1	189	1.22e-09	124
311367	EU730614_1	nifH	DNGJ01000460.1_30	ChIl	26	180	64	4	1	112	1	178	2.58e-08	113
311368	EU730614_1	nifH	JAIETY010000124.1_1	ChIl	25	189	62	6	1	112	1	186	2.66e-08	113
311369	EU730614_1	nifH	CAMBWO010000006.1_39	ChIl	24	197	58	5	1	112	1	191	2.73e-08	113
311370	EU730614_1	nifH	DNGG01000409.1_19	ChIl	26	180	64	4	1	112	1	178	4.53e-08	111
311371	EU730614_1	nifH	RGAU01000230.1_2	ChIl	24	187	63	5	1	112	1	183	8.2e-08	109
311372	EU730614_1	nifH	PKED01000101.1_11	ChIl	24	196	62	6	1	112	1	193	8.72e-08	109
311373	EU730614_1	nifH	NSLH01000001.1_218	ChIl	26	187	62	7	1	112	1	185	1.97e-07	106
311374	EU730614_1	nifH	JACMMK010000196.1_1	ChIl	24	201	62	5	1	112	1	199	3.96e-07	104
311376	EU730613_1	nifH	CAIVCU010000206.1_1	ChIl	29	159	61	7	1	112	1	154	4.78e-11	135
311377	EU730613_1	nifH	DNGJ01000460.1_30	ChIl	27	180	61	6	1	112	1	178	3.62e-09	120
311378	EU730613_1	nifH	DNGG01000409.1_19	ChIl	27	180	61	6	1	112	1	178	6.33e-09	118
311379	EU730613_1	nifH	NZ_CP011456.1_2321	ChIl	27	157	60	5	1	112	1	147	4.06e-08	111
311380	EU730613_1	nifH	JAMWZG010000005.1_1	ChIl	22	192	66	3	1	112	1	189	2.03e-07	106
311381	EU730613_1	nifH	RGAU01000230.1_2	ChIl	25	187	62	6	1	112	1	183	2.6e-07	105
311382	EU730613_1	nifH	NSLH01000001.1_218	ChIl	26	187	62	8	1	112	1	185	2.63e-07	105
311383	EU730613_1	nifH	JAIETY010000124.1_1	ChIl	23	188	66	6	1	112	1	186	4.76e-07	103
311384	EU730613_1	nifH	CAMBWO010000006.1_39	ChIl	24	193	63	7	1	112	1	191	6.67e-07	102
311385	EU730613_1	nifH	PKED01000101.1_11	ChIl	23	195	66	6	1	112	1	193	6.8e-07	102
311387	EU730612_1	nifH	CAIVCU010000206.1_1	ChIl	28	159	63	4	1	112	1	154	2.02e-11	138
311388	EU730612_1	nifH	DNGJ01000460.1_30	ChIl	26	180	64	4	1	112	1	178	8.38e-09	117
311389	EU730612_1	nifH	NSLH01000001.1_218	ChIl	24	187	66	4	1	112	1	185	8.58e-09	117
311390	EU730612_1	nifH	DNGG01000409.1_19	ChIl	26	180	64	4	1	112	1	178	1.47e-08	115
311391	EU730612_1	nifH	CAMBWO010000006.1_39	ChIl	24	197	58	7	1	112	1	191	8.6e-08	109
311392	EU730612_1	nifH	JAMWZG010000005.1_1	ChIl	24	194	60	7	1	112	1	189	1.13e-07	108
311393	EU730612_1	nifH	NZ_CP011456.1_2321	ChIl	24	157	64	3	1	112	1	147	2.17e-07	105
311394	EU730612_1	nifH	QCSV01000041.1_10	ChIl	25	195	63	6	1	112	1	194	1.25e-06	100
311395	EU730612_1	nifH	RGAU01000230.1_2	ChIl	23	187	65	7	1	112	1	183	2.75e-06	97
311396	EU730612_1	nifH	JAIETY010000124.1_1	ChIl	22	188	69	6	1	112	1	186	2.83e-06	97
311398	EU730615_1	nifH	CAIVCU010000206.1_1	ChIl	28	159	63	4	1	112	1	154	1.5e-10	131
311399	EU730615_1	nifH	NSLH01000001.1_218	ChIl	24	187	65	4	1	112	1	185	1.11e-07	108
311400	EU730615_1	nifH	DNGJ01000460.1_30	ChIl	25	180	65	5	1	112	1	178	2.51e-07	105
311401	EU730615_1	nifH	JAMWZG010000005.1_1	ChIl	24	194	61	5	1	112	1	189	3.64e-07	104
311402	EU730615_1	nifH	CAMBWO010000006.1_39	ChIl	23	193	65	4	1	112	1	191	3.7e-07	104
311403	EU730615_1	nifH	DNGG01000409.1_19	ChIl	25	180	65	5	1	112	1	178	4.48e-07	103
311404	EU730615_1	nifH	NZ_CP011456.1_2321	ChIl	24	162	58	4	1	112	1	147	1.56e-06	98
311405	EU730615_1	nifH	RGAU01000230.1_2	ChIl	23	187	65	6	1	112	1	183	3.71e-06	96
311406	EU730615_1	nifH	JAIETY010000124.1_1	ChIl	23	188	67	6	1	112	1	186	7e-06	94
311407	EU730615_1	nifH	JACMMK010000196.1_1	ChIl	23	201	64	5	1	112	1	199	1.99e-05	91
311409	EU730608_1	nifH	CAIVCU010000206.1_1	ChIl	28	159	63	6	1	112	1	154	8.48e-11	133
311410	EU730608_1	nifH	JAIETY010000124.1_1	ChIl	23	188	66	5	1	112	1	186	1.6e-09	123
311411	EU730608_1	nifH	DNGJ01000460.1_30	ChIl	27	180	61	5	1	112	1	178	2.07e-09	122
311412	EU730608_1	nifH	DNGG01000409.1_19	ChIl	27	180	61	5	1	112	1	178	3.62e-09	120
311413	EU730608_1	nifH	CAMBWO010000006.1_39	ChIl	25	193	62	7	1	112	1	191	8.77e-09	117
311414	EU730608_1	nifH	JAMWZG010000005.1_1	ChIl	26	194	57	6	1	112	1	189	1.53e-08	115
311415	EU730608_1	nifH	PKED01000101.1_11	ChIl	22	195	67	5	1	112	1	193	3.67e-08	112
311416	EU730608_1	nifH	RGAU01000230.1_2	ChIl	25	187	62	6	1	112	1	183	4.64e-08	111
311417	EU730608_1	nifH	NZ_CP011456.1_2321	ChIl	26	157	61	4	1	112	1	147	5.37e-08	110
311418	EU730608_1	nifH	NSLH01000001.1_218	ChIl	25	187	64	6	1	112	1	185	1.47e-07	107
311420	EU730611_1	nifH	CAIVCU010000206.1_1	ChIl	29	159	61	4	1	112	1	154	1.51e-11	139
311421	EU730611_1	nifH	DNGJ01000460.1_30	ChIl	26	180	64	5	1	112	1	178	1.56e-09	123
311422	EU730611_1	nifH	DNGG01000409.1_19	ChIl	26	180	64	5	1	112	1	178	2.74e-09	121
311423	EU730611_1	nifH	CAMBWO010000006.1_39	ChIl	24	193	63	7	1	112	1	191	1.16e-08	116
311424	EU730611_1	nifH	NSLH01000001.1_218	ChIl	23	187	67	4	1	112	1	185	1.51e-08	115
311425	EU730611_1	nifH	JAMWZG010000005.1_1	ChIl	25	196	56	7	1	112	1	189	2.03e-08	114
311426	EU730611_1	nifH	NZ_CP011456.1_2321	ChIl	24	157	64	4	1	112	1	147	4.06e-08	111
311427	EU730611_1	nifH	RGAU01000230.1_2	ChIl	22	187	66	5	1	112	1	183	1.09e-07	108
311428	EU730611_1	nifH	JAIETY010000124.1_1	ChIl	22	188	68	6	1	112	1	186	6.39e-07	102
311429	EU730611_1	nifH	JACMMK010000196.1_1	ChIl	22	201	65	5	1	112	1	199	1.77e-06	99
311431	EU730621_1	nifH	DNGJ01000460.1_30	ChIl	28	180	59	4	1	112	1	178	7.3e-12	142
311432	EU730621_1	nifH	DNGG01000409.1_19	ChIl	28	180	59	4	1	112	1	178	1.29e-11	140
311433	EU730621_1	nifH	CAIVCU010000206.1_1	ChIl	28	159	62	5	1	112	1	154	1.51e-11	139
311434	EU730621_1	nifH	NZ_CP011456.1_2321	ChIl	27	157	59	4	1	112	1	147	4.53e-10	127
311435	EU730621_1	nifH	CAMBWO010000006.1_39	ChIl	25	197	57	5	1	112	1	191	1.62e-09	123
311436	EU730621_1	nifH	NSLH01000001.1_218	ChIl	25	187	64	5	1	112	1	185	3.69e-09	120
311437	EU730621_1	nifH	JAMWZG010000005.1_1	ChIl	25	194	58	6	1	112	1	189	6.57e-09	118
311438	EU730621_1	nifH	RGAU01000230.1_2	ChIl	24	187	63	6	1	112	1	183	3.49e-08	112
311439	EU730621_1	nifH	JAIETY010000124.1_1	ChIl	24	188	65	6	1	112	1	186	3.54e-08	112
311440	EU730621_1	nifH	JACMMK010000196.1_1	ChIl	24	201	61	6	1	112	1	199	5.08e-08	111
311442	EU730623_1	nifH	CAIVCU010000206.1_1	ChIl	29	159	61	7	1	112	1	154	8.46e-12	141
311443	EU730623_1	nifH	DNGJ01000460.1_30	ChIl	29	180	58	6	1	112	1	178	1.66e-10	131
311444	EU730623_1	nifH	DNGG01000409.1_19	ChIl	29	180	58	6	1	112	1	178	2.91e-10	129
311445	EU730623_1	nifH	CAMBWO010000006.1_39	ChIl	26	193	60	7	1	112	1	191	9.27e-10	125
311446	EU730623_1	nifH	NZ_CP011456.1_2321	ChIl	28	157	58	5	1	112	1	147	2.47e-09	121
311447	EU730623_1	nifH	NSLH01000001.1_218	ChIl	26	187	61	6	1	112	1	185	3.69e-09	120
311448	EU730623_1	nifH	JAMWZG010000005.1_1	ChIl	26	191	60	8	1	112	1	189	4.96e-09	119
311449	EU730623_1	nifH	RGAU01000230.1_2	ChIl	25	187	62	5	1	112	1	183	1.49e-08	115
311450	EU730623_1	nifH	JAIETY010000124.1_1	ChIl	23	188	67	5	1	112	1	186	2.66e-08	113
311451	EU730623_1	nifH	JACMMK010000196.1_1	ChIl	24	201	61	6	1	112	1	199	3.81e-08	112
311453	EU730624_1	nifH	CAIVCU010000206.1_1	ChIl	28	159	62	6	1	112	1	154	6.33e-12	142
311454	EU730624_1	nifH	DNGJ01000460.1_30	ChIl	27	182	58	5	1	112	1	178	9.43e-11	133
311455	EU730624_1	nifH	DNGG01000409.1_19	ChIl	27	182	58	5	1	112	1	178	1.25e-10	132
311456	EU730624_1	nifH	CAMBWO010000006.1_39	ChIl	25	193	61	7	1	112	1	191	2.15e-09	122
311457	EU730624_1	nifH	NZ_CP011456.1_2321	ChIl	27	157	60	5	1	112	1	147	2.47e-09	121
311458	EU730624_1	nifH	JAMWZG010000005.1_1	ChIl	26	191	60	8	1	112	1	189	4.96e-09	119
311459	EU730624_1	nifH	NSLH01000001.1_218	ChIl	25	187	63	5	1	112	1	185	6.48e-09	118
311460	EU730624_1	nifH	RGAU01000230.1_2	ChIl	25	187	62	6	1	112	1	183	1.13e-08	116
311461	EU730624_1	nifH	JACMMK010000196.1_1	ChIl	24	201	61	6	1	112	1	199	2.14e-08	114
311462	EU730624_1	nifH	JAIETY010000124.1_1	ChIl	22	188	68	5	1	112	1	186	1.11e-07	108
311464	EU730619_1	nifH	CAIVCU010000206.1_1	ChIl	30	159	60	6	1	112	1	154	1.1e-12	148
311465	EU730619_1	nifH	DNGJ01000460.1_30	ChIl	28	180	60	5	1	112	1	178	8.93e-10	125
311466	EU730619_1	nifH	DNGG01000409.1_19	ChIl	28	180	60	5	1	112	1	178	1.56e-09	123
311467	EU730619_1	nifH	NSLH01000001.1_218	ChIl	27	187	59	6	1	112	1	185	8.58e-09	117
311468	EU730619_1	nifH	NZ_CP011456.1_2321	ChIl	26	157	61	3	1	112	1	147	1.33e-08	115
311469	EU730619_1	nifH	RGAU01000230.1_2	ChIl	24	187	63	5	1	112	1	183	8.2e-08	109
311470	EU730619_1	nifH	JAMWZG010000005.1_1	ChIl	24	189	66	6	1	112	1	189	1.13e-07	108
311471	EU730619_1	nifH	CAMBWO010000006.1_39	ChIl	24	193	64	6	1	112	1	191	2.06e-07	106
311472	EU730619_1	nifH	JAAXUM010000328.1_3	ChIl	23	213	64	7	1	112	1	213	4.53e-07	104
311473	EU730619_1	nifH	JACMMK010000196.1_1	ChIl	24	201	61	7	1	112	1	199	5.33e-07	103
311475	EU730607_1	nifH	CAIVCU010000206.1_1	ChIl	28	159	62	4	1	112	1	154	3.54e-12	144
311476	EU730607_1	nifH	DNGJ01000460.1_30	ChIl	27	180	61	5	1	112	1	178	1.18e-09	124
311477	EU730607_1	nifH	NSLH01000001.1_218	ChIl	25	187	63	4	1	112	1	185	1.21e-09	124
311478	EU730607_1	nifH	DNGG01000409.1_19	ChIl	27	180	61	5	1	112	1	178	2.07e-09	122
311479	EU730607_1	nifH	JAMWZG010000005.1_1	ChIl	24	194	60	5	1	112	1	189	1.53e-08	115
311480	EU730607_1	nifH	NZ_CP011456.1_2321	ChIl	26	157	61	4	1	112	1	147	3.07e-08	112
311481	EU730607_1	nifH	CAMBWO010000006.1_39	ChIl	23	193	65	4	1	112	1	191	3.63e-08	112
311482	EU730607_1	nifH	RGAU01000230.1_2	ChIl	24	187	64	5	1	112	1	183	8.2e-08	109
311483	EU730607_1	nifH	JACXUX010000012.1_12	ChIl	24	203	62	7	1	112	1	201	4.03e-07	104
311484	EU730607_1	nifH	JAIETY010000124.1_1	ChIl	22	188	68	4	1	112	1	186	4.76e-07	103
311486	EU730626_1	nifH	CAIVCU010000206.1_1	ChIl	29	162	57	4	1	112	1	154	4.74e-12	143
311487	EU730626_1	nifH	DNGJ01000460.1_30	ChIl	27	185	55	4	1	112	1	178	8.93e-10	125
311488	EU730626_1	nifH	DNGG01000409.1_19	ChIl	27	185	55	4	1	112	1	178	1.56e-09	123
311489	EU730626_1	nifH	NZ_CP011456.1_2321	ChIl	26	162	55	3	1	112	1	147	1.76e-08	114
311490	EU730626_1	nifH	JAMWZG010000005.1_1	ChIl	26	195	56	7	1	112	1	189	2.03e-08	114
311491	EU730626_1	nifH	CAMBWO010000006.1_39	ChIl	24	193	63	5	1	112	1	191	2.05e-08	114
311492	EU730626_1	nifH	NSLH01000001.1_218	ChIl	23	187	67	4	1	112	1	185	2.65e-08	113
311493	EU730626_1	nifH	RGAU01000230.1_2	ChIl	26	187	60	6	1	112	1	183	3.49e-08	112
311494	EU730626_1	nifH	JAIETY010000124.1_1	ChIl	23	188	66	5	1	112	1	186	1.11e-07	108
311495	EU730626_1	nifH	JACMMK010000196.1_1	ChIl	24	201	62	5	1	112	1	199	2.19e-07	106
311497	EU730625_1	nifH	CAIVCU010000206.1_1	ChIl	28	159	62	5	1	112	1	154	2.69e-11	137
311498	EU730625_1	nifH	DNGJ01000460.1_30	ChIl	27	180	61	4	1	112	1	178	8.93e-10	125
311499	EU730625_1	nifH	DNGG01000409.1_19	ChIl	27	180	61	4	1	112	1	178	1.56e-09	123
311500	EU730625_1	nifH	NSLH01000001.1_218	ChIl	26	187	61	5	1	112	1	185	3.69e-09	120
311501	EU730625_1	nifH	CAMBWO010000006.1_39	ChIl	24	197	58	5	1	112	1	191	8.77e-09	117
311502	EU730625_1	nifH	JAMWZG010000005.1_1	ChIl	25	194	59	5	1	112	1	189	1.15e-08	116
311503	EU730625_1	nifH	NZ_CP011456.1_2321	ChIl	26	157	61	3	1	112	1	147	2.32e-08	113
311504	EU730625_1	nifH	RGAU01000230.1_2	ChIl	25	187	61	5	1	112	1	183	6.16e-08	110
311505	EU730625_1	nifH	JAIETY010000124.1_1	ChIl	24	188	65	5	1	112	1	186	1.11e-07	108
311506	EU730625_1	nifH	JACXUX010000012.1_12	ChIl	24	203	62	6	1	112	1	201	2.23e-07	106
311508	EU730620_1	nifH	CAIVCU010000206.1_1	ChIl	30	159	60	7	1	112	1	154	8.46e-12	141
311509	EU730620_1	nifH	DNGJ01000460.1_30	ChIl	28	180	60	5	1	112	1	178	7.11e-11	134
311510	EU730620_1	nifH	DNGG01000409.1_19	ChIl	28	180	60	5	1	112	1	178	9.43e-11	133
311511	EU730620_1	nifH	NZ_CP011456.1_2321	ChIl	27	157	60	4	1	112	1	147	6.01e-10	126
311512	EU730620_1	nifH	NSLH01000001.1_218	ChIl	26	187	61	7	1	112	1	185	2.79e-09	121
311513	EU730620_1	nifH	JAMWZG010000005.1_1	ChIl	25	194	59	5	1	112	1	189	4.96e-09	119
311514	EU730620_1	nifH	CAMBWO010000006.1_39	ChIl	25	197	57	5	1	112	1	191	1.55e-08	115
311515	EU730620_1	nifH	RGAU01000230.1_2	ChIl	25	187	61	6	1	112	1	183	2.63e-08	113
311516	EU730620_1	nifH	JAIETY010000124.1_1	ChIl	24	188	65	6	1	112	1	186	2.66e-08	113
311517	EU730620_1	nifH	PKED01000101.1_11	ChIl	23	195	65	6	1	112	1	193	1.16e-07	108
311519	EU730618_1	nifH	CAIVCU010000206.1_1	ChIl	28	159	62	5	1	111	1	154	4.69e-11	135
311520	EU730618_1	nifH	DNGJ01000460.1_30	ChIl	28	180	58	4	1	111	1	178	5.26e-11	135
311521	EU730618_1	nifH	DNGG01000409.1_19	ChIl	28	180	58	4	1	111	1	178	9.26e-11	133
311522	EU730618_1	nifH	NZ_CP011456.1_2321	ChIl	27	157	59	3	1	111	1	147	3.22e-09	120
311523	EU730618_1	nifH	NSLH01000001.1_218	ChIl	25	187	62	5	1	111	1	185	1.48e-08	115
311524	EU730618_1	nifH	CAMBWO010000006.1_39	ChIl	24	193	62	6	1	111	1	191	4.75e-08	111
311525	EU730618_1	nifH	JAMWZG010000005.1_1	ChIl	27	191	58	8	1	111	1	189	6.26e-08	110
311526	EU730618_1	nifH	PKED01000101.1_11	ChIl	23	195	65	5	1	111	1	193	2.75e-07	105
311527	EU730618_1	nifH	JAAUPA010000105.1_12	ChIl	25	207	58	4	1	111	1	205	3.05e-07	105
311528	EU730618_1	nifH	RGAU01000230.1_2	ChIl	25	187	61	6	1	111	1	183	3.41e-07	104
311530	AF099776_1	nifH	CAIVCU010000206.1_1	ChIl	31	158	59	5	1	112	1	154	3.19e-14	160
311531	AF099776_1	nifH	DNGJ01000460.1_30	ChIl	28	180	59	5	1	112	1	178	4.03e-11	136
311532	AF099776_1	nifH	DNGG01000409.1_19	ChIl	28	180	59	5	1	112	1	178	5.35e-11	135
311533	AF099776_1	nifH	NSLH01000001.1_218	ChIl	27	187	60	5	1	112	1	185	1.28e-10	132
311534	AF099776_1	nifH	NZ_CP011456.1_2321	ChIl	27	157	59	5	1	112	1	147	4.34e-09	119
311535	AF099776_1	nifH	CAMBWO010000006.1_39	ChIl	23	193	66	5	1	112	1	191	8.77e-09	117
311536	AF099776_1	nifH	JAAUPA010000105.1_12	ChIl	25	206	59	6	1	112	1	205	2.22e-08	114
311537	AF099776_1	nifH	RGAU01000230.1_2	ChIl	23	186	66	5	1	112	1	183	2.63e-08	113
311538	AF099776_1	nifH	JAAXUM010000328.1_3	ChIl	24	215	59	6	1	112	1	213	7.59e-08	110
311539	AF099776_1	nifH	JAMWZG010000005.1_1	ChIl	23	191	67	5	1	112	1	189	1.51e-07	107
311541	DQ059369_1	nifH	CAIVCU010000206.1_1	ChIl	43	155	59	4	1	127	1	154	1.97e-28	268
311542	DQ059369_1	nifH	NZ_CP011456.1_2321	ChIl	41	147	66	2	1	127	1	147	1.13e-27	262
311543	DQ059369_1	nifH	QCHY01000014.1_1	ChIl	38	167	63	4	1	127	1	166	2.59e-24	238
311544	DQ059369_1	nifH	DNGJ01000460.1_30	ChIl	35	178	65	2	1	127	1	178	3.11e-24	238
311545	DQ059369_1	nifH	DNGG01000409.1_19	ChIl	35	178	65	2	1	127	1	178	4.23e-24	237
311546	DQ059369_1	nifH	RGAU01000230.1_2	ChIl	33	184	65	4	1	127	1	183	6.17e-22	221
311547	DQ059369_1	nifH	NSLH01000001.1_218	ChIl	33	186	64	4	1	127	1	185	3.97e-21	215
311548	DQ059369_1	nifH	CAMBWO010000006.1_39	ChIl	31	192	67	4	1	127	1	191	5.83e-21	214
311549	DQ059369_1	nifH	QXYP01000041.1_2	ChIl	34	185	63	5	1	127	1	183	7.11e-21	213
311550	DQ059369_1	nifH	JAMWZG010000005.1_1	ChIl	32	190	66	4	1	127	1	189	1.04e-20	212
311552	AF099777_1	nifH	CAIVCU010000206.1_1	ChIl	31	159	67	5	1	122	1	154	1.79e-16	178
311553	AF099777_1	nifH	DNGJ01000460.1_30	ChIl	28	180	69	3	1	122	1	178	4.82e-14	160
311554	AF099777_1	nifH	DNGG01000409.1_19	ChIl	28	180	69	3	1	122	1	178	6.45e-14	159
311555	AF099777_1	nifH	CAMBWO010000006.1_39	ChIl	26	194	68	5	1	122	1	191	1.69e-13	156
311556	AF099777_1	nifH	RGAU01000230.1_2	ChIl	27	187	67	5	1	122	1	183	2.14e-13	155
311557	AF099777_1	nifH	NSLH01000001.1_218	ChIl	27	188	69	5	1	122	1	185	1.23e-12	149
311558	AF099777_1	nifH	JAMWZG010000005.1_1	ChIl	27	192	68	5	1	122	1	189	3.93e-12	145
311559	AF099777_1	nifH	JACXUX010000012.1_12	ChIl	25	202	70	5	1	122	1	201	5.48e-12	144
311560	AF099777_1	nifH	NZ_CP011456.1_2321	ChIl	27	157	69	3	1	122	1	147	7.22e-12	142
311561	AF099777_1	nifH	JAIETY010000124.1_1	ChIl	26	190	69	6	1	122	1	186	1.6e-11	140
311563	DQ059347_1	nifH	CAIVCU010000206.1_1	ChIl	43	155	59	4	1	127	1	154	4.15e-29	273
311564	DQ059347_1	nifH	NZ_CP011456.1_2321	ChIl	42	147	65	2	1	127	1	147	1.75e-28	268
311565	DQ059347_1	nifH	DNGJ01000460.1_30	ChIl	35	178	64	2	1	127	1	178	4.89e-25	244
311566	DQ059347_1	nifH	DNGG01000409.1_19	ChIl	35	178	64	2	1	127	1	178	6.66e-25	243
311567	DQ059347_1	nifH	QCHY01000014.1_1	ChIl	37	167	64	4	1	127	1	166	1.4e-24	240
311568	DQ059347_1	nifH	CAMBWO010000006.1_39	ChIl	32	192	64	4	1	127	1	191	8.11e-23	228
311569	DQ059347_1	nifH	RGAU01000230.1_2	ChIl	33	184	66	4	1	127	1	183	3.35e-22	223
311570	DQ059347_1	nifH	NSLH01000001.1_218	ChIl	34	186	63	4	1	127	1	185	4.68e-22	222
311571	DQ059347_1	nifH	JAMWZG010000005.1_1	ChIl	32	190	65	4	1	127	1	189	6.71e-22	221
311572	DQ059347_1	nifH	QXYP01000041.1_2	ChIl	32	183	69	2	1	127	1	183	2.1e-21	217
311574	AF099781_1	nifH	CAIVCU010000206.1_1	ChIl	33	159	65	5	1	122	1	154	9.82e-17	180
311575	AF099781_1	nifH	DNGJ01000460.1_30	ChIl	29	180	68	3	1	122	1	178	2e-14	163
311576	AF099781_1	nifH	DNGG01000409.1_19	ChIl	29	180	68	3	1	122	1	178	3.59e-14	161
311577	AF099781_1	nifH	NZ_CP011456.1_2321	ChIl	29	157	67	3	1	122	1	147	5.21e-13	151
311578	AF099781_1	nifH	JAAUPA010000105.1_12	ChIl	26	206	67	4	1	122	1	205	2.38e-12	147
311579	AF099781_1	nifH	NSLH01000001.1_218	ChIl	27	188	69	5	1	122	1	185	3.85e-12	145
311580	AF099781_1	nifH	CAMBWO010000006.1_39	ChIl	25	194	70	5	1	122	1	191	3.96e-12	145
311581	AF099781_1	nifH	JACXUX010000012.1_12	ChIl	25	202	70	5	1	122	1	201	7.26e-12	143
311582	AF099781_1	nifH	RGAU01000230.1_2	ChIl	26	187	69	5	1	122	1	183	2.1e-11	139
311583	AF099781_1	nifH	JAMWZG010000005.1_1	ChIl	26	192	70	5	1	122	1	189	6.63e-11	135
311585	AF099782_1	nifH	CAIVCU010000206.1_1	ChIl	34	159	63	5	1	122	1	154	1.04e-18	195
311586	AF099782_1	nifH	NSLH01000001.1_218	ChIl	29	188	65	5	1	122	1	185	2.83e-14	162
311587	AF099782_1	nifH	DNGJ01000460.1_30	ChIl	29	180	68	3	1	122	1	178	3.59e-14	161
311588	AF099782_1	nifH	DNGG01000409.1_19	ChIl	29	180	68	3	1	122	1	178	6.45e-14	159
311589	AF099782_1	nifH	CAMBWO010000006.1_39	ChIl	26	194	69	5	1	122	1	191	4.02e-13	153
311590	AF099782_1	nifH	NZ_CP011456.1_2321	ChIl	29	157	67	3	1	122	1	147	2.25e-12	146
311591	AF099782_1	nifH	RGAU01000230.1_2	ChIl	26	187	70	5	1	122	1	183	3.82e-12	145
311592	AF099782_1	nifH	JACXUX010000012.1_12	ChIl	25	202	71	5	1	122	1	201	4.13e-12	145
311593	AF099782_1	nifH	JAAXUM010000328.1_3	ChIl	25	214	68	5	1	122	1	213	5.7e-12	144
311594	AF099782_1	nifH	JAIETY010000124.1_1	ChIl	26	190	69	6	1	122	1	186	1.6e-11	140
311596	AF099775_1	nifH	CAIVCU010000206.1_1	ChIl	33	159	65	5	1	122	1	154	1.33e-16	179
311597	AF099775_1	nifH	DNGJ01000460.1_30	ChIl	29	180	68	3	1	122	1	178	2e-14	163
311598	AF099775_1	nifH	DNGG01000409.1_19	ChIl	29	180	68	3	1	122	1	178	3.59e-14	161
311599	AF099775_1	nifH	NSLH01000001.1_218	ChIl	27	188	69	5	1	122	1	185	1.23e-12	149
311600	AF099775_1	nifH	NZ_CP011456.1_2321	ChIl	28	157	68	3	1	122	1	147	4.04e-12	144
311601	AF099775_1	nifH	CAMBWO010000006.1_39	ChIl	25	194	70	5	1	122	1	191	5.27e-12	144
311602	AF099775_1	nifH	JAAUPA010000105.1_12	ChIl	26	206	68	4	1	122	1	205	1.71e-11	140
311603	AF099775_1	nifH	JAMWZG010000005.1_1	ChIl	25	191	72	3	1	122	1	189	2.85e-11	138
311604	AF099775_1	nifH	RGAU01000230.1_2	ChIl	26	187	70	5	1	122	1	183	4.9e-11	136
311605	AF099775_1	nifH	JACMMK010000196.1_1	ChIl	24	201	72	3	1	122	1	199	9.06e-11	134
311607	DQ059362_1	nifH	CAIVCU010000206.1_1	ChIl	44	155	58	4	1	127	1	154	5.67e-29	272
311608	DQ059362_1	nifH	NZ_CP011456.1_2321	ChIl	42	147	65	2	1	127	1	147	6.88e-29	271
311609	DQ059362_1	nifH	DNGJ01000460.1_30	ChIl	35	178	64	2	1	127	1	178	1.42e-25	248
311610	DQ059362_1	nifH	DNGG01000409.1_19	ChIl	35	178	64	2	1	127	1	178	2.64e-25	246
311611	DQ059362_1	nifH	QCHY01000014.1_1	ChIl	38	167	63	4	1	127	1	166	7.53e-25	242
311612	DQ059362_1	nifH	RGAU01000230.1_2	ChIl	33	184	65	4	1	127	1	183	9.83e-23	227
311613	DQ059362_1	nifH	JAMWZG010000005.1_1	ChIl	33	190	63	4	1	127	1	189	1.07e-22	227
311614	DQ059362_1	nifH	QXYP01000041.1_2	ChIl	34	184	64	4	1	127	1	183	1.34e-22	226
311615	DQ059362_1	nifH	NSLH01000001.1_218	ChIl	34	186	63	4	1	127	1	185	3.44e-22	223
311616	DQ059362_1	nifH	CAMBWO010000006.1_39	ChIl	31	192	66	4	1	127	1	191	6.9e-22	221
311618	AY196404_1	nifH	CAIVCU010000206.1_1	ChIl	32	159	66	5	1	122	1	154	7.26e-17	181
311619	AY196404_1	nifH	NSLH01000001.1_218	ChIl	28	188	67	5	1	122	1	185	6.8e-14	159
311620	AY196404_1	nifH	CAMBWO010000006.1_39	ChIl	27	194	67	5	1	122	1	191	2.26e-13	155
311621	AY196404_1	nifH	DNGJ01000460.1_30	ChIl	27	180	71	3	1	122	1	178	2.77e-13	154
311622	AY196404_1	nifH	DNGG01000409.1_19	ChIl	27	180	71	3	1	122	1	178	3.7e-13	153
311623	AY196404_1	nifH	JACXUX010000012.1_12	ChIl	26	202	69	5	1	122	1	201	2.34e-12	147
311624	AY196404_1	nifH	RGAU01000230.1_2	ChIl	26	187	69	5	1	122	1	183	3.82e-12	145
311625	AY196404_1	nifH	JAIETY010000124.1_1	ChIl	26	189	70	5	1	122	1	186	5.15e-12	144
311626	AY196404_1	nifH	PKED01000101.1_11	ChIl	26	196	69	5	1	122	1	193	1.24e-11	141
311627	AY196404_1	nifH	JAMWZG010000005.1_1	ChIl	26	191	71	3	1	122	1	189	2.15e-11	139
311629	AY644338_1	nifH	CAIVCU010000206.1_1	ChIl	33	159	64	5	1	122	1	154	9.82e-17	180
311630	AY644338_1	nifH	DNGJ01000460.1_30	ChIl	29	180	67	3	1	122	1	178	6.15e-15	167
311631	AY644338_1	nifH	DNGG01000409.1_19	ChIl	29	180	67	3	1	122	1	178	8.26e-15	166
311632	AY644338_1	nifH	NSLH01000001.1_218	ChIl	27	188	68	5	1	122	1	185	6.9e-13	151
311633	AY644338_1	nifH	NZ_CP011456.1_2321	ChIl	29	157	67	3	1	122	1	147	9.37e-13	149
311634	AY644338_1	nifH	CAMBWO010000006.1_39	ChIl	26	194	69	5	1	122	1	191	1.27e-12	149
311635	AY644338_1	nifH	JAMWZG010000005.1_1	ChIl	27	192	68	5	1	122	1	189	3.93e-12	145
311636	AY644338_1	nifH	JAAUPA010000105.1_12	ChIl	26	206	67	4	1	122	1	205	4.19e-12	145
311637	AY644338_1	nifH	RGAU01000230.1_2	ChIl	26	187	69	5	1	122	1	183	8.97e-12	142
311638	AY644338_1	nifH	JACXUX010000012.1_12	ChIl	24	202	72	5	1	122	1	201	9.11e-11	134
311640	AF099785_1	nifH	CAIVCU010000206.1_1	ChIl	33	159	64	5	1	122	1	154	3.97e-17	183
311641	AF099785_1	nifH	DNGJ01000460.1_30	ChIl	29	180	67	3	1	122	1	178	2.53e-15	170
311642	AF099785_1	nifH	DNGG01000409.1_19	ChIl	29	180	67	3	1	122	1	178	3.4e-15	169
311643	AF099785_1	nifH	NSLH01000001.1_218	ChIl	27	188	68	5	1	122	1	185	2.9e-13	154
311644	AF099785_1	nifH	NZ_CP011456.1_2321	ChIl	29	157	67	3	1	122	1	147	3.88e-13	152
311645	AF099785_1	nifH	CAMBWO010000006.1_39	ChIl	26	194	69	5	1	122	1	191	5.35e-13	152
311646	AF099785_1	nifH	JAAUPA010000105.1_12	ChIl	26	206	67	4	1	122	1	205	1.79e-12	148
311647	AF099785_1	nifH	JAMWZG010000005.1_1	ChIl	27	192	68	5	1	122	1	189	2.22e-12	147
311648	AF099785_1	nifH	RGAU01000230.1_2	ChIl	26	187	69	5	1	122	1	183	3.82e-12	145
311649	AF099785_1	nifH	JACXUX010000012.1_12	ChIl	24	202	72	5	1	122	1	201	3.93e-11	137
311651	FJ008572_1	nifH	JAAXUM010000328.1_3	ChIl	26	215	104	5	1	161	1	213	1.6e-16	183
311652	FJ008572_1	nifH	JAAUPA010000105.1_12	ChIl	30	210	93	6	1	161	1	205	8.63e-16	177
311653	FJ008572_1	nifH	DNGJ01000460.1_30	ChIl	30	202	77	5	1	161	1	178	2.18e-15	173
311654	FJ008572_1	nifH	CADEDA010000044.1_19	ChIl	27	237	95	7	1	161	1	235	4.47e-15	172
311655	FJ008572_1	nifH	RECW01000062.1_13	ChIl	28	228	91	8	1	161	1	222	9.79e-15	169
311656	FJ008572_1	nifH	DNGG01000409.1_19	ChIl	29	202	78	5	1	161	1	178	1.26e-14	167
311657	FJ008572_1	nifH	LNET01000126.1_21	ChIl	28	231	94	8	1	161	1	229	1.8e-14	167
311658	FJ008572_1	nifH	DBCI01000110.1_1	ChIl	26	228	94	5	1	161	1	220	4.02e-14	164
311659	FJ008572_1	nifH	JAHDCP010000125.1_1	ChIl	25	229	101	6	1	161	1	227	9.71e-14	161
311660	FJ008572_1	nifH	JAHJUC010000514.1_9	ChIl	26	234	97	8	1	161	1	232	9.92e-14	161
311662	AY795627_1	nifH	CAIVCU010000206.1_1	ChIl	35	155	60	4	1	116	1	154	2.32e-20	207
311663	AY795627_1	nifH	NZ_CP011456.1_2321	ChIl	34	147	66	2	1	116	1	147	2.43e-19	199
311664	AY795627_1	nifH	QCHY01000014.1_1	ChIl	32	167	61	4	1	116	1	166	2.97e-17	184
311665	AY795627_1	nifH	DNGJ01000460.1_30	ChIl	29	178	65	2	1	116	1	178	3.74e-16	176
311666	AY795627_1	nifH	DNGG01000409.1_19	ChIl	29	178	65	2	1	116	1	178	6.8e-16	174
311667	AY795627_1	nifH	RGAU01000230.1_2	ChIl	29	184	62	4	1	116	1	183	7.13e-16	174
311668	AY795627_1	nifH	CAMBWO010000006.1_39	ChIl	29	192	59	4	1	116	1	191	1.03e-15	173
311669	AY795627_1	nifH	NSLH01000001.1_218	ChIl	30	186	60	4	1	116	1	185	1.77e-15	171
311670	AY795627_1	nifH	QXYP01000041.1_2	ChIl	29	184	62	4	1	116	1	183	2.34e-15	170
311671	AY795627_1	nifH	JAMWZG010000005.1_1	ChIl	28	189	64	2	1	116	1	189	5.96e-15	167
311673	AY829681_1	nifH	CAIVCU010000206.1_1	ChIl	29	156	48	4	1	95	1	154	1.04e-12	147
311674	AY829681_1	nifH	DNGJ01000460.1_30	ChIl	26	179	47	5	1	95	1	178	8.69e-10	124
311675	AY829681_1	nifH	NZ_CP011456.1_2321	ChIl	27	150	51	3	1	95	1	147	2.45e-09	120
311676	AY829681_1	nifH	DNGG01000409.1_19	ChIl	26	179	48	5	1	95	1	178	4.7e-09	118
311677	AY829681_1	nifH	NSLH01000001.1_218	ChIl	24	187	49	4	1	95	1	185	6.14e-08	109
311678	AY829681_1	nifH	RGAU01000230.1_2	ChIl	24	185	49	5	1	95	1	183	1.49e-06	98
311679	AY829681_1	nifH	CAMBWO010000006.1_39	ChIl	23	192	49	5	1	95	1	191	1.61e-06	98
311680	AY829681_1	nifH	JAMWZG010000005.1_1	ChIl	23	191	49	5	1	95	1	189	2.87e-06	96
311681	AY829681_1	nifH	JAAXUM010000328.1_3	ChIl	21	213	51	4	1	95	1	213	9.14e-06	93
311682	AY829681_1	nifH	JAIETY010000124.1_1	ChIl	21	186	56	3	1	95	1	186	9.32e-06	92
311684	AY829690_1	nifH	CAIVCU010000206.1_1	ChIl	27	156	51	4	1	95	1	154	6.16e-11	133
311685	AY829690_1	nifH	DNGJ01000460.1_30	ChIl	25	180	48	5	1	95	1	178	4.48e-08	110
311686	AY829690_1	nifH	NZ_CP011456.1_2321	ChIl	25	150	55	3	1	95	1	147	5.4e-08	109
311687	AY829690_1	nifH	DNGG01000409.1_19	ChIl	24	180	49	5	1	95	1	178	2.49e-07	104
311688	AY829690_1	nifH	NSLH01000001.1_218	ChIl	22	187	51	4	1	95	1	185	1.52e-06	98
311689	AY829690_1	nifH	CAMBWO010000006.1_39	ChIl	22	191	53	4	1	95	1	191	3.31e-05	88
311690	AY829690_1	nifH	RGAU01000230.1_2	ChIl	23	185	51	5	1	95	1	183	5.6e-05	86
311691	AY829690_1	nifH	JAMWZG010000005.1_1	ChIl	22	191	51	5	1	95	1	189	8.09e-05	85
311692	AY829690_1	nifH	JAIETY010000124.1_1	ChIl	20	186	58	3	1	95	1	186	0.000487	79
311693	AY829690_1	nifH	QCHY01000014.1_1	ChIl	21	179	45	3	1	95	1	166	0.00074	77
311695	FJ008492_1	nifH	JAAUPA010000105.1_12	ChIl	31	211	89	9	1	161	1	205	4.6e-17	187
311696	FJ008492_1	nifH	JAAXUM010000328.1_3	ChIl	25	215	105	5	1	161	1	213	3.84e-16	180
311697	FJ008492_1	nifH	CADEDA010000044.1_19	ChIl	27	237	94	7	1	161	1	235	1.43e-15	176
311698	FJ008492_1	nifH	DNGJ01000460.1_30	ChIl	29	202	78	5	1	161	1	178	2.92e-15	172
311699	FJ008492_1	nifH	DNGG01000409.1_19	ChIl	29	202	78	5	1	161	1	178	5.24e-15	170
311700	FJ008492_1	nifH	DBCI01000110.1_1	ChIl	27	228	91	6	1	161	1	220	7.27e-15	170
311701	FJ008492_1	nifH	RECW01000062.1_13	ChIl	28	228	91	8	1	161	1	222	1.73e-14	167
311702	FJ008492_1	nifH	LNET01000126.1_21	ChIl	27	231	97	6	1	161	1	229	2.39e-14	166
311703	FJ008492_1	nifH	RFRO01000092.1_10	ChIl	26	227	90	6	1	161	1	215	5.2e-14	163
311704	FJ008492_1	nifH	CAJCID010000118.1_1	ChIl	26	228	97	8	1	161	1	224	1.27e-13	160
311706	FJ008241_1	nifH	JAAUPA010000105.1_12	ChIl	31	208	94	6	1	161	1	205	1.41e-17	191
311707	FJ008241_1	nifH	JAAXUM010000328.1_3	ChIl	26	216	101	6	1	161	1	213	8.92e-17	185
311708	FJ008241_1	nifH	CADEDA010000044.1_19	ChIl	27	237	94	7	1	161	1	235	3.38e-16	181
311709	FJ008241_1	nifH	DNGJ01000460.1_30	ChIl	30	202	77	6	1	161	1	178	3.72e-16	179
311710	FJ008241_1	nifH	DBCI01000110.1_1	ChIl	28	228	90	6	1	161	1	220	5.43e-16	179
311711	FJ008241_1	nifH	RECW01000062.1_13	ChIl	29	228	89	9	1	161	1	222	9.83e-16	177
311712	FJ008241_1	nifH	LNET01000126.1_21	ChIl	27	231	96	7	1	161	1	229	1.83e-15	175
311713	FJ008241_1	nifH	DNGG01000409.1_19	ChIl	29	202	78	6	1	161	1	178	2.18e-15	173
311714	FJ008241_1	nifH	QCIG01000015.1_1	ChIl	28	229	93	8	1	161	1	225	3.17e-15	173
311715	FJ008241_1	nifH	JAHDCP010000125.1_1	ChIl	25	229	102	5	1	161	1	227	4.28e-15	172
311717	AY601063_1	nifH	CAIVCU010000206.1_1	ChIl	40	162	79	5	1	152	1	154	4.07e-29	275
311718	AY601063_1	nifH	DNGJ01000460.1_30	ChIl	38	180	82	3	1	152	1	178	4.47e-29	276
311719	AY601063_1	nifH	DNGG01000409.1_19	ChIl	38	180	82	3	1	152	1	178	8.3e-29	274
311720	AY601063_1	nifH	JAMWZG010000005.1_1	ChIl	35	192	81	4	1	152	1	189	8.66e-28	267
311721	AY601063_1	nifH	CAMBWO010000006.1_39	ChIl	35	194	81	5	1	152	1	191	8.95e-28	267
311722	AY601063_1	nifH	NSLH01000001.1_218	ChIl	37	188	80	5	1	152	1	185	1.11e-27	266
311723	AY601063_1	nifH	JACXUX010000012.1_12	ChIl	33	204	81	5	1	152	1	201	9.07e-27	260
311724	AY601063_1	nifH	RGAU01000230.1_2	ChIl	34	190	80	5	1	152	1	183	1.49e-25	250
311725	AY601063_1	nifH	JACMMK010000196.1_1	ChIl	32	201	86	2	1	152	1	199	1.9e-25	250
311726	AY601063_1	nifH	NZ_CP011456.1_2321	ChIl	36	159	82	3	1	152	1	147	1.36e-24	241
311728	FJ008535_1	nifH	JAAUPA010000105.1_12	ChIl	30	210	94	6	1	161	1	205	3.59e-16	180
311729	FJ008535_1	nifH	DBCI01000110.1_1	ChIl	27	228	92	5	1	161	1	220	7.26e-16	178
311730	FJ008535_1	nifH	CADEDA010000044.1_19	ChIl	27	237	95	7	1	161	1	235	1.43e-15	176
311731	FJ008535_1	nifH	JAAXUM010000328.1_3	ChIl	24	215	107	5	1	161	1	213	1.64e-15	175
311732	FJ008535_1	nifH	LNET01000126.1_21	ChIl	27	231	96	7	1	161	1	229	3.25e-15	173
311733	FJ008535_1	nifH	RECW01000062.1_13	ChIl	27	228	93	7	1	161	1	222	4.15e-15	172
311734	FJ008535_1	nifH	DNGJ01000460.1_30	ChIl	29	205	74	5	1	161	1	178	7.02e-15	169
311735	FJ008535_1	nifH	JAHDCP010000125.1_1	ChIl	25	229	101	6	1	161	1	227	7.57e-15	170
311736	FJ008535_1	nifH	DNGG01000409.1_19	ChIl	29	205	74	5	1	161	1	178	1.26e-14	167
311737	FJ008535_1	nifH	QCIG01000015.1_1	ChIl	28	229	94	8	1	161	1	225	1.76e-14	167
311739	CP001349_1	nifH	NZ_LR213874.1_5	ChIl	34	302	181	6	1	298	1	289	7.71e-45	410
311740	CP001349_1	nifH	SFAU01000046.1_4	ChIl	36	302	176	7	1	298	1	289	3.62e-44	405
311741	CP001349_1	nifH	NZ_JADWDC010000061.1_11	ChIl	35	304	177	8	1	298	1	290	3.69e-44	405
311742	CP001349_1	nifH	NZ_AADV02000010.1_20	ChIl	35	306	173	8	1	298	1	288	4.84e-44	404
311743	CP001349_1	nifH	PMFP01000038.1_4	ChIl	35	298	172	7	1	298	1	276	5.31e-44	403
311744	CP001349_1	nifH	JAAUUH010000047.1_9	ChIl	35	302	172	8	1	298	1	283	6.03e-44	403
311745	CP001349_1	nifH	NZ_CP030139.1_2096	ChIl	34	302	180	8	1	298	1	286	6.37e-44	403
311746	CP001349_1	nifH	NC_019748.1_3753	ChIl	34	307	176	7	1	298	1	290	6.84e-44	403
311747	CP001349_1	nifH	JADEXJ010000059.1_23	ChIl	35	302	181	7	1	298	1	290	9.32e-44	402
311748	CP001349_1	nifH	NZ_AP018281.1_652	ChIl	35	305	177	8	1	298	1	291	9.49e-44	402
311750	AF484657_1	nifH	DNGJ01000460.1_30	ChIl	31	180	83	3	1	141	1	178	7.77e-17	183
311751	AF484657_1	nifH	DNGG01000409.1_19	ChIl	31	180	83	3	1	141	1	178	1.41e-16	181
311752	AF484657_1	nifH	NSLH01000001.1_218	ChIl	28	188	85	5	1	141	1	185	9.44e-15	167
311753	AF484657_1	nifH	JAAXUM010000328.1_3	ChIl	25	216	83	5	1	141	1	213	1.52e-13	158
311754	AF484657_1	nifH	JAAUPA010000105.1_12	ChIl	28	207	82	4	1	141	1	205	2.59e-13	156
311755	AF484657_1	nifH	JACXUX010000012.1_12	ChIl	26	212	74	6	1	141	1	201	7.92e-13	152
311756	AF484657_1	nifH	JAGXHA010000040.1_1	ChIl	26	231	79	6	1	141	1	228	1.17e-12	151
311757	AF484657_1	nifH	LNET01000126.1_21	ChIl	25	232	79	6	1	141	1	229	1.55e-12	150
311758	AF484657_1	nifH	CAIVCU010000206.1_1	ChIl	28	181	64	6	1	141	1	154	1.84e-11	140
311759	AF484657_1	nifH	CAMBWO010000006.1_39	ChIl	25	210	70	5	1	141	1	191	2.23e-11	140
311761	CP0009431_1	nifH	PMFP01000038.1_4	ChIl	36	298	169	8	1	298	1	276	2.4e-45	413
311762	CP0009431_1	nifH	PLFC01000065.1_35	ChIl	35	298	173	8	1	298	1	278	5.51e-44	403
311763	CP0009431_1	nifH	NZ_LR213874.1_5	ChIl	34	302	181	7	1	298	1	289	9.15e-44	402
311764	CP0009431_1	nifH	JAIMKV010000034.1_29	ChIl	34	302	184	7	1	298	1	292	9.66e-44	402
311765	CP0009431_1	nifH	NZ_WXEX01000005.1_61	ChIl	35	303	176	9	1	298	1	287	2.23e-43	399
311766	CP0009431_1	nifH	SFAU01000046.1_4	ChIl	36	302	176	8	1	298	1	289	3.15e-43	398
311767	CP0009431_1	nifH	NZ_JADWDC010000061.1_11	ChIl	35	304	178	8	1	298	1	290	4.37e-43	397
311768	CP0009431_1	nifH	LUGL01000050.1_12	ChIl	35	302	178	8	1	298	1	287	7.67e-43	395
311769	CP0009431_1	nifH	NC_019748.1_3753	ChIl	35	307	175	8	1	298	1	290	8.09e-43	395
311770	CP0009431_1	nifH	NZ_BLJI01000002.1_374	ChIl	35	302	181	9	1	298	1	290	8.09e-43	395
311772	AB208271_1	nifH	CAIVCU010000206.1_1	ChIl	43	155	62	4	1	129	1	154	2.82e-28	267
311773	AB208271_1	nifH	QCHY01000014.1_1	ChIl	38	166	66	2	1	129	1	166	2.63e-26	253
311774	AB208271_1	nifH	NZ_CP011456.1_2321	ChIl	41	148	67	4	1	129	1	147	4.91e-26	250
311775	AB208271_1	nifH	QXYP01000041.1_2	ChIl	34	184	65	4	1	129	1	183	1.63e-23	233
311776	AB208271_1	nifH	DNGJ01000460.1_30	ChIl	35	179	65	4	1	129	1	178	2.06e-23	232
311777	AB208271_1	nifH	CAMBWO010000006.1_39	ChIl	34	192	63	4	1	129	1	191	3.39e-23	231
311778	AB208271_1	nifH	DNGG01000409.1_19	ChIl	35	179	65	4	1	129	1	178	3.82e-23	230
311779	AB208271_1	nifH	RGAU01000230.1_2	ChIl	34	184	66	4	1	129	1	183	4.1e-23	230
311780	AB208271_1	nifH	JAIETY010000124.1_1	ChIl	34	187	64	4	1	129	1	186	1.08e-22	227
311781	AB208271_1	nifH	QCSV01000041.1_10	ChIl	32	194	66	2	1	129	1	194	1.63e-22	226
311783	AM746513_1	nifH	CAIVCU010000206.1_1	ChIl	29	154	61	4	1	105	1	154	4.14e-10	127
311784	AM746513_1	nifH	NZ_CP011456.1_2321	ChIl	27	147	66	4	1	105	1	147	6.37e-08	109
311785	AM746513_1	nifH	DNGJ01000460.1_30	ChIl	24	178	62	5	1	105	1	178	1.26e-07	107
311786	AM746513_1	nifH	DNGG01000409.1_19	ChIl	24	178	62	5	1	105	1	178	2.23e-07	105
311787	AM746513_1	nifH	NSLH01000001.1_218	ChIl	25	185	59	6	1	105	1	185	2.47e-06	97
311788	AM746513_1	nifH	JAAUPA010000105.1_12	ChIl	22	205	60	6	1	105	1	205	0.000682	79
311789	AM746513_1	nifH	CAMBWO010000006.1_39	ChIl	23	191	61	6	1	105	1	191	0.00678	71
311790	AM746513_1	nifH	RGAU01000230.1_2	ChIl	22	186	61	5	1	105	1	183	0.01	69
311791	AM746513_1	nifH	JAMWZG010000005.1_1	ChIl	22	189	64	5	1	105	1	189	0.02	68
311792	AM746513_1	nifH	JAAXUM010000328.1_3	ChIl	22	213	59	6	1	105	1	213	0.02	68
311794	AB208274_1	nifH	CAIVCU010000206.1_1	ChIl	42	155	63	4	1	129	1	154	3.38e-27	259
311795	AB208274_1	nifH	NZ_CP011456.1_2321	ChIl	41	148	68	4	1	129	1	147	4.3e-25	243
311796	AB208274_1	nifH	QCHY01000014.1_1	ChIl	37	166	68	2	1	129	1	166	5.8e-25	243
311797	AB208274_1	nifH	DNGJ01000460.1_30	ChIl	35	179	66	4	1	129	1	178	1.77e-22	225
311798	AB208274_1	nifH	DNGG01000409.1_19	ChIl	35	179	66	4	1	129	1	178	3.27e-22	223
311799	AB208274_1	nifH	QXYP01000041.1_2	ChIl	33	184	67	4	1	129	1	183	3.51e-22	223
311800	AB208274_1	nifH	CAMBWO010000006.1_39	ChIl	33	192	65	4	1	129	1	191	7.22e-22	221
311801	AB208274_1	nifH	RGAU01000230.1_2	ChIl	33	184	68	4	1	129	1	183	8.78e-22	220
311802	AB208274_1	nifH	JAIETY010000124.1_1	ChIl	33	187	66	4	1	129	1	186	2.29e-21	217
311803	AB208274_1	nifH	QCSV01000041.1_10	ChIl	31	194	68	2	1	129	1	194	3.45e-21	216
311805	AM746551_1	nifH	CAIVCU010000206.1_1	ChIl	29	156	57	5	1	105	1	154	1.77e-11	138
311806	AM746551_1	nifH	NZ_CP011456.1_2321	ChIl	25	147	68	2	1	105	1	147	2.2e-09	121
311807	AM746551_1	nifH	DNGJ01000460.1_30	ChIl	23	178	64	4	1	105	1	178	2.29e-08	113
311808	AM746551_1	nifH	DNGG01000409.1_19	ChIl	23	178	64	4	1	105	1	178	4.03e-08	111
311809	AM746551_1	nifH	NSLH01000001.1_218	ChIl	26	187	55	6	1	105	1	185	1.74e-07	106
311810	AM746551_1	nifH	CAMBWO010000006.1_39	ChIl	23	191	61	4	1	105	1	191	2.43e-07	105
311811	AM746551_1	nifH	RGAU01000230.1_2	ChIl	23	183	63	5	1	105	1	183	5.96e-06	94
311812	AM746551_1	nifH	JAMWZG010000005.1_1	ChIl	23	189	62	6	1	105	1	189	1.58e-05	91
311813	AM746551_1	nifH	QCHY01000014.1_1	ChIl	24	176	52	5	1	105	1	166	1.68e-05	90
311814	AM746551_1	nifH	JAIETY010000124.1_1	ChIl	22	186	65	3	1	105	1	186	2.07e-05	90
311816	AB208348_1	nifH	CAIVCU010000206.1_1	ChIl	43	155	61	4	1	129	1	154	8.13e-29	271
311817	AB208348_1	nifH	NZ_CP011456.1_2321	ChIl	43	148	65	4	1	129	1	147	5.6e-27	257
311818	AB208348_1	nifH	QCHY01000014.1_1	ChIl	38	167	64	4	1	129	1	166	2.3e-25	246
311819	AB208348_1	nifH	DNGJ01000460.1_30	ChIl	35	178	67	2	1	129	1	178	6.03e-24	236
311820	AB208348_1	nifH	DNGG01000409.1_19	ChIl	35	178	67	2	1	129	1	178	1.12e-23	234
311821	AB208348_1	nifH	CAMBWO010000006.1_39	ChIl	32	192	66	4	1	129	1	191	1.57e-22	226
311822	AB208348_1	nifH	QXYP01000041.1_2	ChIl	32	183	70	2	1	129	1	183	1.9e-22	225
311823	AB208348_1	nifH	RGAU01000230.1_2	ChIl	33	184	67	4	1	129	1	183	2.58e-22	224
311824	AB208348_1	nifH	NSLH01000001.1_218	ChIl	34	186	64	4	1	129	1	185	3.61e-22	223
311825	AB208348_1	nifH	JAIETY010000124.1_1	ChIl	34	187	65	4	1	129	1	186	1.24e-21	219
311827	AM746561_1	nifH	CAIVCU010000206.1_1	ChIl	29	156	57	4	1	105	1	154	2.31e-12	145
311828	AM746561_1	nifH	NZ_CP011456.1_2321	ChIl	27	147	65	4	1	105	1	147	1.66e-09	122
311829	AM746561_1	nifH	DNGJ01000460.1_30	ChIl	23	178	64	4	1	105	1	178	1.73e-08	114
311830	AM746561_1	nifH	DNGG01000409.1_19	ChIl	23	178	64	4	1	105	1	178	1.73e-08	114
311831	AM746561_1	nifH	NSLH01000001.1_218	ChIl	25	187	56	5	1	105	1	185	4.15e-08	111
311832	AM746561_1	nifH	CAMBWO010000006.1_39	ChIl	25	191	58	5	1	105	1	191	5.71e-08	110
311833	AM746561_1	nifH	JAIETY010000124.1_1	ChIl	24	186	61	4	1	105	1	186	5.65e-07	102
311834	AM746561_1	nifH	JACMMK010000196.1_1	ChIl	22	199	61	4	1	105	1	199	1.15e-06	100
311835	AM746561_1	nifH	QCHY01000014.1_1	ChIl	24	176	53	4	1	105	1	166	2.09e-06	97
311836	AM746561_1	nifH	RGAU01000230.1_2	ChIl	21	183	66	3	1	105	1	183	2.42e-06	97
311838	DQ776734_1	nifH	CAIVCU010000206.1_1	ChIl	31	157	67	4	1	119	1	154	1.25e-16	179
311839	DQ776734_1	nifH	DNGJ01000460.1_30	ChIl	28	181	66	4	1	119	1	178	1.49e-12	148
311840	DQ776734_1	nifH	DNGG01000409.1_19	ChIl	28	181	66	4	1	119	1	178	2.64e-12	146
311841	DQ776734_1	nifH	RGAU01000230.1_2	ChIl	26	186	67	5	1	119	1	183	8.5e-12	142
311842	DQ776734_1	nifH	NZ_CP011456.1_2321	ChIl	28	154	69	3	1	119	1	147	1.22e-11	140
311843	DQ776734_1	nifH	CAMBWO010000006.1_39	ChIl	25	194	68	5	1	119	1	191	6.34e-11	135
311844	DQ776734_1	nifH	NSLH01000001.1_218	ChIl	26	188	67	5	1	119	1	185	2.53e-10	130
311845	DQ776734_1	nifH	QCSV01000041.1_10	ChIl	25	197	66	5	1	119	1	194	2.6e-10	130
311846	DQ776734_1	nifH	JAMWZG010000005.1_1	ChIl	26	192	67	5	1	119	1	189	5.93e-10	127
311847	DQ776734_1	nifH	JACXUX010000012.1_12	ChIl	24	202	69	6	1	119	1	201	1.43e-09	124
311849	EU090256_1	nifH	CAIVCU010000206.1_1	ChIl	44	157	76	5	1	148	1	154	7.37e-32	295
311850	EU090256_1	nifH	DNGJ01000460.1_30	ChIl	38	180	78	4	1	148	1	178	1.23e-27	265
311851	EU090256_1	nifH	DNGG01000409.1_19	ChIl	38	180	78	4	1	148	1	178	2.27e-27	263
311852	EU090256_1	nifH	RGAU01000230.1_2	ChIl	36	186	78	5	1	148	1	183	4.57e-27	261
311853	EU090256_1	nifH	NZ_CP011456.1_2321	ChIl	40	154	79	4	1	148	1	147	8.78e-27	257
311854	EU090256_1	nifH	QCSV01000041.1_10	ChIl	35	195	78	5	1	148	1	194	1.37e-26	258
311855	EU090256_1	nifH	CAMBWO010000006.1_39	ChIl	34	194	79	5	1	148	1	191	1.78e-26	257
311856	EU090256_1	nifH	NSLH01000001.1_218	ChIl	36	188	77	5	1	148	1	185	1.03e-25	251
311857	EU090256_1	nifH	QCHY01000014.1_1	ChIl	36	183	65	4	1	148	1	166	1.04e-25	250
311858	EU090256_1	nifH	JAIETY010000124.1_1	ChIl	36	190	76	6	1	148	1	186	1.43e-25	250
311860	EU090262_1	nifH	CAIVCU010000206.1_1	ChIl	44	157	76	5	1	148	1	154	5.4e-32	296
311861	EU090262_1	nifH	DNGJ01000460.1_30	ChIl	38	180	77	4	1	148	1	178	5.54e-29	275
311862	EU090262_1	nifH	DNGG01000409.1_19	ChIl	38	180	77	4	1	148	1	178	1.03e-28	273
311863	EU090262_1	nifH	NZ_CP011456.1_2321	ChIl	42	154	77	4	1	148	1	147	1.14e-28	271
311864	EU090262_1	nifH	RGAU01000230.1_2	ChIl	35	184	82	3	1	148	1	183	2.83e-28	270
311865	EU090262_1	nifH	CAMBWO010000006.1_39	ChIl	34	194	79	5	1	148	1	191	3.82e-27	262
311866	EU090262_1	nifH	QCSV01000041.1_10	ChIl	35	195	79	5	1	148	1	194	7.41e-27	260
311867	EU090262_1	nifH	QCHY01000014.1_1	ChIl	36	183	65	4	1	148	1	166	1.2e-26	257
311868	EU090262_1	nifH	JAMWZG010000005.1_1	ChIl	35	192	77	5	1	148	1	189	2.35e-26	256
311869	EU090262_1	nifH	JAIETY010000124.1_1	ChIl	35	190	77	6	1	148	1	186	4.16e-26	254
311871	EU912935_1	nifH	CAIVCU010000206.1_1	ChIl	32	159	66	5	1	122	1	154	1.33e-16	179
311872	EU912935_1	nifH	DNGJ01000460.1_30	ChIl	28	180	69	3	1	122	1	178	1.16e-13	157
311873	EU912935_1	nifH	DNGG01000409.1_19	ChIl	28	180	69	3	1	122	1	178	2.07e-13	155
311874	EU912935_1	nifH	NSLH01000001.1_218	ChIl	27	188	69	5	1	122	1	185	6.9e-13	151
311875	EU912935_1	nifH	CAMBWO010000006.1_39	ChIl	26	194	69	5	1	122	1	191	2.24e-12	147
311876	EU912935_1	nifH	RGAU01000230.1_2	ChIl	26	187	69	5	1	122	1	183	6.75e-12	143
311877	EU912935_1	nifH	NZ_CP011456.1_2321	ChIl	28	157	68	3	1	122	1	147	9.65e-12	141
311878	EU912935_1	nifH	JAMWZG010000005.1_1	ChIl	26	192	69	5	1	122	1	189	5.01e-11	136
311879	EU912935_1	nifH	JAIETY010000124.1_1	ChIl	25	189	72	5	1	122	1	186	6.57e-11	135
311880	EU912935_1	nifH	JACXUX010000012.1_12	ChIl	25	202	71	5	1	122	1	201	6.88e-11	135
311882	AB471231_1	nifH	CAIVCU010000206.1_1	ChIl	32	157	58	5	1	111	1	154	1.28e-14	163
311883	AB471231_1	nifH	NZ_CP011456.1_2321	ChIl	29	147	68	2	1	111	1	147	1.83e-12	146
311884	AB471231_1	nifH	DNGJ01000460.1_30	ChIl	26	178	64	3	1	111	1	178	1.27e-11	140
311885	AB471231_1	nifH	DNGG01000409.1_19	ChIl	26	178	64	3	1	111	1	178	2.24e-11	138
311886	AB471231_1	nifH	NSLH01000001.1_218	ChIl	26	186	62	5	1	111	1	185	1.26e-10	132
311887	AB471231_1	nifH	CAMBWO010000006.1_39	ChIl	24	192	63	5	1	111	1	191	2.97e-10	129
311888	AB471231_1	nifH	RGAU01000230.1_2	ChIl	25	184	64	4	1	111	1	183	5.09e-10	127
311889	AB471231_1	nifH	QCHY01000014.1_1	ChIl	25	176	57	4	1	111	1	166	2.6e-09	121
311890	AB471231_1	nifH	QXYP01000041.1_2	ChIl	24	185	65	2	1	111	1	183	2.73e-09	121
311891	AB471231_1	nifH	JAIETY010000124.1_1	ChIl	25	187	64	5	1	111	1	186	4.82e-09	119
311893	DQ982863_1	nifH	CAIVCU010000206.1_1	ChIl	30	157	57	6	1	107	1	154	4.3e-12	143
311894	DQ982863_1	nifH	NZ_CP011456.1_2321	ChIl	29	147	64	5	1	107	1	147	1.76e-10	130
311895	DQ982863_1	nifH	DNGJ01000460.1_30	ChIl	26	178	61	5	1	107	1	178	3.32e-09	120
311896	DQ982863_1	nifH	DNGG01000409.1_19	ChIl	26	178	61	5	1	107	1	178	5.82e-09	118
311897	DQ982863_1	nifH	CAMBWO010000006.1_39	ChIl	25	191	59	6	1	107	1	191	3.33e-08	112
311898	DQ982863_1	nifH	NSLH01000001.1_218	ChIl	26	186	58	7	1	107	1	185	5.72e-08	110
311899	DQ982863_1	nifH	JAMWZG010000005.1_1	ChIl	25	189	59	6	1	107	1	189	1.04e-07	108
311900	DQ982863_1	nifH	QXYP01000041.1_2	ChIl	25	185	59	4	1	107	1	183	1.78e-07	106
311901	DQ982863_1	nifH	RGAU01000230.1_2	ChIl	23	183	64	4	1	107	1	183	4.26e-07	103
311902	DQ982863_1	nifH	QCHY01000014.1_1	ChIl	25	175	54	6	1	107	1	166	5.09e-07	102
311904	EU090270_1	nifH	CAIVCU010000206.1_1	ChIl	44	157	76	5	1	148	1	154	2.12e-32	299
311905	EU090270_1	nifH	DNGJ01000460.1_30	ChIl	38	180	77	4	1	148	1	178	1.03e-28	273
311906	EU090270_1	nifH	DNGG01000409.1_19	ChIl	38	180	77	4	1	148	1	178	1.91e-28	271
311907	EU090270_1	nifH	NZ_CP011456.1_2321	ChIl	40	153	81	2	1	148	1	147	7.35e-28	265
311908	EU090270_1	nifH	NSLH01000001.1_218	ChIl	37	188	76	5	1	148	1	185	4.72e-27	261
311909	EU090270_1	nifH	RGAU01000230.1_2	ChIl	35	186	80	5	1	148	1	183	1.57e-26	257
311910	EU090270_1	nifH	CAMBWO010000006.1_39	ChIl	33	194	81	5	1	148	1	191	4.49e-26	254
311911	EU090270_1	nifH	QCSV01000041.1_10	ChIl	34	195	80	5	1	148	1	194	1.18e-25	251
311912	EU090270_1	nifH	QCHY01000014.1_1	ChIl	35	183	67	4	1	148	1	166	2.63e-25	247
311913	EU090270_1	nifH	JAIETY010000124.1_1	ChIl	35	190	78	6	1	148	1	186	3.59e-25	247
311915	DQ776627_1	nifH	CAIVCU010000206.1_1	ChIl	32	157	65	4	1	119	1	154	6.03e-18	189
311916	DQ776627_1	nifH	DNGJ01000460.1_30	ChIl	28	181	65	4	1	119	1	178	3.5e-13	153
311917	DQ776627_1	nifH	DNGG01000409.1_19	ChIl	28	181	65	4	1	119	1	178	6.25e-13	151
311918	DQ776627_1	nifH	NZ_CP011456.1_2321	ChIl	28	154	69	2	1	119	1	147	2.86e-12	145
311919	DQ776627_1	nifH	NSLH01000001.1_218	ChIl	27	188	65	5	1	119	1	185	3.65e-12	145
311920	DQ776627_1	nifH	RGAU01000230.1_2	ChIl	26	186	67	5	1	119	1	183	8.5e-12	142
311921	DQ776627_1	nifH	CAMBWO010000006.1_39	ChIl	25	194	67	5	1	119	1	191	2.73e-11	138
311922	DQ776627_1	nifH	JAMWZG010000005.1_1	ChIl	25	191	69	3	1	119	1	189	1.94e-10	131
311923	DQ776627_1	nifH	JACXUX010000012.1_12	ChIl	25	202	68	6	1	119	1	201	2.65e-10	130
311924	DQ776627_1	nifH	JAIETY010000124.1_1	ChIl	25	189	69	5	1	119	1	186	3.36e-10	129
311927	DQ981927_1	nifH	NZ_CP011456.1_2321	ChIl	25	151	71	6	1	113	1	147	0.000184	82
311928	DQ981927_1	nifH	CAIVCU010000206.1_1	ChIl	23	158	72	6	1	113	1	154	0.02	67
311929	DQ981927_1	nifH	DNGJ01000460.1_30	ChIl	23	183	65	9	1	113	1	178	4.9	49
311930	DQ981927_1	nifH	DNGG01000409.1_19	ChIl	23	183	65	9	1	113	1	178	8.69	47
311932	DQ981931_1	nifH	CAIVCU010000206.1_1	ChIl	28	156	72	6	1	118	1	154	6.85e-10	126
311933	DQ981931_1	nifH	NZ_CP011456.1_2321	ChIl	28	151	72	5	1	118	1	147	1.17e-09	124
311934	DQ981931_1	nifH	DNGJ01000460.1_30	ChIl	26	178	71	4	1	118	1	178	6.98e-09	118
311935	DQ981931_1	nifH	DNGG01000409.1_19	ChIl	26	178	71	4	1	118	1	178	1.22e-08	116
311936	DQ981931_1	nifH	NSLH01000001.1_218	ChIl	24	185	73	5	1	118	1	185	2.18e-07	106
311937	DQ981931_1	nifH	RGAU01000230.1_2	ChIl	22	184	76	5	1	118	1	183	7.58e-06	94
311938	DQ981931_1	nifH	CAMBWO010000006.1_39	ChIl	22	192	75	6	1	118	1	191	6.98e-05	87
311939	DQ981931_1	nifH	JACXUX010000012.1_12	ChIl	20	201	78	4	1	118	1	201	0.000141	85
311940	DQ981931_1	nifH	QCHY01000014.1_1	ChIl	23	180	62	5	1	118	1	166	0.000252	82
311941	DQ981931_1	nifH	JAAUPA010000105.1_12	ChIl	24	206	68	7	1	118	1	205	0.000265	83
311943	DQ981915_1	nifH	NZ_CP011456.1_2321	ChIl	26	147	63	4	1	101	1	147	2.58e-08	112
311944	DQ981915_1	nifH	CAIVCU010000206.1_1	ChIl	27	156	57	6	1	101	1	154	6.09e-08	109
311945	DQ981915_1	nifH	DNGJ01000460.1_30	ChIl	25	179	55	6	1	101	1	178	4.95e-07	102
311946	DQ981915_1	nifH	DNGG01000409.1_19	ChIl	25	179	55	6	1	101	1	178	8.88e-07	100
311947	DQ981915_1	nifH	QCHY01000014.1_1	ChIl	21	175	56	3	1	101	1	166	5.24e-05	86
311948	DQ981915_1	nifH	NSLH01000001.1_218	ChIl	22	186	59	7	1	101	1	185	8.72e-05	85
311949	DQ981915_1	nifH	JAMWZG010000005.1_1	ChIl	23	190	57	6	1	101	1	189	0.000167	83
311950	DQ981915_1	nifH	QXYP01000041.1_2	ChIl	22	186	57	4	1	101	1	183	0.000214	82
311951	DQ981915_1	nifH	RGAU01000230.1_2	ChIl	22	183	61	5	1	101	1	183	0.000724	78
311952	DQ981915_1	nifH	CAMBWO010000006.1_39	ChIl	20	191	62	4	1	101	1	191	0.00141	76
311954	DQ981919_1	nifH	CAIVCU010000206.1_1	ChIl	25	154	62	3	1	101	1	154	3.7e-09	119
311955	DQ981919_1	nifH	NZ_CP011456.1_2321	ChIl	27	147	62	4	1	101	1	147	1.47e-08	114
311956	DQ981919_1	nifH	DNGJ01000460.1_30	ChIl	25	178	56	5	1	101	1	178	6.62e-07	101
311957	DQ981919_1	nifH	DNGG01000409.1_19	ChIl	25	178	56	5	1	101	1	178	1.19e-06	99
311958	DQ981919_1	nifH	CAMBWO010000006.1_39	ChIl	21	191	60	4	1	101	1	191	3.72e-05	88
311959	DQ981919_1	nifH	RGAU01000230.1_2	ChIl	22	183	61	3	1	101	1	183	4.64e-05	87
311960	DQ981919_1	nifH	NSLH01000001.1_218	ChIl	23	185	59	6	1	101	1	185	0.000161	83
311961	DQ981919_1	nifH	JAMWZG010000005.1_1	ChIl	23	190	56	7	1	101	1	189	0.000167	83
311962	DQ981919_1	nifH	QCHY01000014.1_1	ChIl	22	175	53	4	1	101	1	166	0.000332	80
311963	DQ981919_1	nifH	JAAXUM010000328.1_3	ChIl	20	213	58	4	1	101	1	213	0.000889	78
311965	DQ981959_1	nifH	CAIVCU010000206.1_1	ChIl	27	154	52	4	1	94	1	154	2.54e-10	128
311966	DQ981959_1	nifH	NZ_CP011456.1_2321	ChIl	27	147	54	4	1	94	1	147	3.19e-09	119
311967	DQ981959_1	nifH	DNGJ01000460.1_30	ChIl	25	178	50	3	1	94	1	178	1.83e-07	105
311968	DQ981959_1	nifH	DNGG01000409.1_19	ChIl	25	178	50	3	1	94	1	178	3.26e-07	103
311969	DQ981959_1	nifH	QCHY01000014.1_1	ChIl	25	166	52	5	1	94	1	166	9.63e-07	99
311970	DQ981959_1	nifH	RGAU01000230.1_2	ChIl	23	183	52	4	1	94	1	183	4.85e-06	94
311971	DQ981959_1	nifH	NSLH01000001.1_218	ChIl	23	185	51	5	1	94	1	185	3.05e-05	88
311972	DQ981959_1	nifH	CAMBWO010000006.1_39	ChIl	21	191	54	3	1	94	1	191	4.41e-05	87
311973	DQ981959_1	nifH	QXYP01000041.1_2	ChIl	23	183	52	6	1	94	1	183	5.49e-05	86
311974	DQ981959_1	nifH	JACMMK010000196.1_1	ChIl	22	199	51	3	1	94	1	199	0.000292	81
311976	DQ981899_1	nifH	NSLH01000001.1_218	ChIl	24	194	85	4	1	141	1	185	9.87e-08	110
311977	DQ981899_1	nifH	JAAUPA010000105.1_12	ChIl	22	206	94	5	1	141	1	205	2.82e-07	107
311978	DQ981899_1	nifH	JAAXUM010000328.1_3	ChIl	23	213	93	3	1	141	1	213	3.05e-07	107
311979	DQ981899_1	nifH	CAJAOB010000450.1_1	ChIl	22	215	92	7	1	141	1	213	1.02e-06	103
311980	DQ981899_1	nifH	DBCI01000110.1_1	ChIl	22	220	93	8	1	141	1	220	1.48e-06	102
311981	DQ981899_1	nifH	CACGVZ010000050.1_3	ChIl	23	221	90	8	1	141	1	221	1.49e-06	102
311982	DQ981899_1	nifH	JAHDDS010000035.1_25	ChIl	22	215	87	7	1	141	1	208	1.77e-06	101
311983	DQ981899_1	nifH	RECW01000062.1_13	ChIl	23	222	90	8	1	141	1	222	3.73e-06	99
311984	DQ981899_1	nifH	CADEGR010000077.1_1	ChIl	22	215	85	9	1	141	1	206	1.08e-05	95
311985	DQ981899_1	nifH	JAGWXV010000180.1_1	ChIl	21	215	78	6	1	141	1	198	1.35e-05	94
311987	DQ981904_1	nifH	CAIVCU010000206.1_1	ChIl	26	168	63	5	1	121	1	154	1.56e-08	115
311988	DQ981904_1	nifH	DNGJ01000460.1_30	ChIl	25	184	69	6	1	121	1	178	2.92e-07	105
311989	DQ981904_1	nifH	DNGG01000409.1_19	ChIl	25	184	69	6	1	121	1	178	5.22e-07	103
311990	DQ981904_1	nifH	NZ_CP011456.1_2321	ChIl	23	166	63	4	1	121	1	147	2.39e-06	97
311991	DQ981904_1	nifH	CAMBWO010000006.1_39	ChIl	21	197	73	3	1	121	1	191	4.74e-06	96
311992	DQ981904_1	nifH	NSLH01000001.1_218	ChIl	24	185	76	7	1	121	1	185	6.04e-06	95
311993	DQ981904_1	nifH	JAAUPA010000105.1_12	ChIl	24	208	68	9	1	121	1	205	3.39e-05	90
311994	DQ981904_1	nifH	JACXUX010000012.1_12	ChIl	20	201	80	3	1	121	1	201	0.00011	86
311995	DQ981904_1	nifH	JAAXUM010000328.1_3	ChIl	23	213	73	6	1	121	1	213	0.000296	83
311996	DQ981904_1	nifH	RECW01000062.1_13	ChIl	20	222	77	4	1	121	1	222	0.000418	82
311998	DQ981910_1	nifH	NZ_CP011456.1_2321	ChIl	25	158	54	4	1	105	1	147	1.95e-07	105
311999	DQ981910_1	nifH	CAIVCU010000206.1_1	ChIl	25	164	54	5	1	105	1	154	2.64e-07	104
312000	DQ981910_1	nifH	DNGJ01000460.1_30	ChIl	24	178	62	6	1	105	1	178	9.54e-07	100
312001	DQ981910_1	nifH	DNGG01000409.1_19	ChIl	24	178	62	6	1	105	1	178	1.72e-06	98
312002	DQ981910_1	nifH	NSLH01000001.1_218	ChIl	24	185	61	6	1	105	1	185	8.23e-06	93
312003	DQ981910_1	nifH	JAMWZG010000005.1_1	ChIl	22	191	61	6	1	105	1	189	0.000608	79
312004	DQ981910_1	nifH	CAMBWO010000006.1_39	ChIl	21	192	63	5	1	105	1	191	0.000836	78
312005	DQ981910_1	nifH	JAAUPA010000105.1_12	ChIl	21	205	61	6	1	105	1	205	0.00123	77
312006	DQ981910_1	nifH	RGAU01000230.1_2	ChIl	20	188	62	4	1	105	1	183	0.00879	70
312007	DQ981910_1	nifH	PKED01000101.1_11	ChIl	21	193	64	5	1	105	1	193	0.02	68
312009	DQ981908_1	nifH	CAIVCU010000206.1_1	ChIl	25	159	54	4	1	99	1	154	1.81e-07	105
312010	DQ981908_1	nifH	DNGJ01000460.1_30	ChIl	24	178	56	5	1	99	1	178	6.39e-07	101
312011	DQ981908_1	nifH	NZ_CP011456.1_2321	ChIl	24	157	51	3	1	99	1	147	7.2e-07	100
312012	DQ981908_1	nifH	DNGG01000409.1_19	ChIl	24	178	56	5	1	99	1	178	1.15e-06	99
312013	DQ981908_1	nifH	JAAUPA010000105.1_12	ChIl	24	206	49	7	1	99	1	205	5.57e-05	87
312014	DQ981908_1	nifH	JAMWZG010000005.1_1	ChIl	23	191	53	4	1	99	1	189	6.45e-05	86
312015	DQ981908_1	nifH	NSLH01000001.1_218	ChIl	22	185	58	5	1	99	1	185	0.00021	82
312016	DQ981908_1	nifH	CAJBOO010000235.1_11	ChIl	21	210	54	5	1	99	1	210	0.000843	78
312017	DQ981908_1	nifH	CAMBWO010000006.1_39	ChIl	22	193	54	5	1	99	1	191	0.00183	75
312018	DQ981908_1	nifH	RGAU01000230.1_2	ChIl	22	187	53	4	1	99	1	183	0.00233	74
312020	DQ981909_1	nifH	NSLH01000001.1_218	ChIl	25	201	72	5	1	138	1	185	1.7e-08	116
312021	DQ981909_1	nifH	CACGVZ010000050.1_3	ChIl	25	223	80	9	1	138	1	221	9.48e-08	111
312022	DQ981909_1	nifH	RFRO01000092.1_10	ChIl	24	215	87	7	1	138	1	215	1.63e-07	109
312023	DQ981909_1	nifH	JAHDDS010000035.1_25	ChIl	24	215	80	8	1	138	1	208	2.76e-07	107
312024	DQ981909_1	nifH	DNGJ01000460.1_30	ChIl	23	196	74	4	1	138	1	178	5.13e-07	104
312025	DQ981909_1	nifH	DNGG01000409.1_19	ChIl	23	196	74	4	1	138	1	178	9.26e-07	102
312026	DQ981909_1	nifH	CAIVCU010000206.1_1	ChIl	24	191	55	6	1	138	1	154	1.02e-06	101
312027	DQ981909_1	nifH	QCIG01000015.1_1	ChIl	25	226	81	10	1	138	1	225	1.09e-06	103
312028	DQ981909_1	nifH	JAAXUM010000328.1_3	ChIl	22	213	91	5	1	138	1	213	1.31e-06	102
312029	DQ981909_1	nifH	CADEGR010000077.1_1	ChIl	23	215	80	7	1	138	1	206	1.65e-06	101
312031	DQ981912_1	nifH	NZ_CP011456.1_2321	ChIl	23	159	61	5	1	109	1	147	0.000807	77
312032	DQ981912_1	nifH	DNGG01000409.1_19	ChIl	23	179	67	7	1	109	1	178	0.000814	78
312033	DQ981912_1	nifH	DNGJ01000460.1_30	ChIl	23	179	67	7	1	109	1	178	0.0015	76
312034	DQ981912_1	nifH	CAIVCU010000206.1_1	ChIl	23	162	64	6	1	109	1	154	0.02	67
312035	DQ981912_1	nifH	JAMWZG010000005.1_1	ChIl	20	190	70	5	1	109	1	189	0.06	64
312036	DQ981912_1	nifH	CAMBWO010000006.1_39	ChIl	20	191	71	5	1	109	1	191	0.14	61
312037	DQ981912_1	nifH	NSLH01000001.1_218	ChIl	21	185	71	6	1	109	1	185	0.45	57
312038	DQ981912_1	nifH	JAAUPA010000105.1_12	ChIl	21	207	64	7	1	109	1	205	0.45	57
312039	DQ981912_1	nifH	RGAU01000230.1_2	ChIl	20	191	62	5	1	109	1	183	0.6	56
312040	DQ981912_1	nifH	PKED01000101.1_11	ChIl	19	197	67	5	1	109	1	193	1.08	54
312042	DQ981913_1	nifH	CAIVCU010000206.1_1	ChIl	27	157	64	4	1	109	1	154	1.04e-09	124
312043	DQ981913_1	nifH	NZ_CP011456.1_2321	ChIl	26	155	60	4	1	109	1	147	2.35e-09	121
312044	DQ981913_1	nifH	DNGJ01000460.1_30	ChIl	26	178	63	5	1	109	1	178	3.44e-09	120
312045	DQ981913_1	nifH	DNGG01000409.1_19	ChIl	26	178	63	5	1	109	1	178	6.02e-09	118
312046	DQ981913_1	nifH	NSLH01000001.1_218	ChIl	25	189	58	7	1	109	1	185	2.5e-07	105
312047	DQ981913_1	nifH	CAMBWO010000006.1_39	ChIl	22	191	67	3	1	109	1	191	2.09e-06	98
312048	DQ981913_1	nifH	RGAU01000230.1_2	ChIl	23	191	57	5	1	109	1	183	4.75e-06	95
312049	DQ981913_1	nifH	JAMWZG010000005.1_1	ChIl	23	189	66	5	1	109	1	189	6.83e-06	94
312050	DQ981913_1	nifH	JAAUPA010000105.1_12	ChIl	24	206	58	8	1	109	1	205	6.71e-05	87
312051	DQ981913_1	nifH	JACXUX010000012.1_12	ChIl	20	201	68	4	1	109	1	201	0.000119	85
312053	DQ981918_1	nifH	NZ_CP011456.1_2321	ChIl	23	148	66	4	1	101	1	147	7.33e-06	92
312054	DQ981918_1	nifH	JAMWZG010000005.1_1	ChIl	23	190	57	6	1	101	1	189	6.7e-05	86
312055	DQ981918_1	nifH	CAIVCU010000206.1_1	ChIl	23	154	65	4	1	101	1	154	0.000291	80
312056	DQ981918_1	nifH	CAMBWO010000006.1_39	ChIl	23	191	58	6	1	101	1	191	0.000773	78
312057	DQ981918_1	nifH	JACXUX010000012.1_12	ChIl	21	202	57	6	1	101	1	201	0.00487	72
312058	DQ981918_1	nifH	SKSL01000263.1_1	ChIl	21	207	56	6	1	101	1	206	0.00496	72
312059	DQ981918_1	nifH	DNGG01000409.1_19	ChIl	21	179	62	6	1	101	1	178	0.00581	71
312060	DQ981918_1	nifH	DNGJ01000460.1_30	ChIl	21	179	62	6	1	101	1	178	0.00786	70
312061	DQ981918_1	nifH	RGAU01000230.1_2	ChIl	21	183	62	5	1	101	1	183	0.01	68
312062	DQ981918_1	nifH	QCHY01000014.1_1	ChIl	20	175	57	4	1	101	1	166	0.05	64
312064	DQ981903_1	nifH	NSLH01000001.1_218	ChIl	26	185	68	6	1	116	1	185	2.26e-09	122
312065	DQ981903_1	nifH	DNGJ01000460.1_30	ChIl	25	181	68	5	1	116	1	178	6.76e-09	118
312066	DQ981903_1	nifH	DNGG01000409.1_19	ChIl	25	181	68	5	1	116	1	178	1.18e-08	116
312067	DQ981903_1	nifH	CAIVCU010000206.1_1	ChIl	24	169	60	3	1	116	1	154	1.35e-07	107
312068	DQ981903_1	nifH	NZ_CP011456.1_2321	ChIl	23	167	57	3	1	116	1	147	7.08e-07	101
312069	DQ981903_1	nifH	JAAUPA010000105.1_12	ChIl	22	206	69	5	1	116	1	205	9.18e-06	94
312070	DQ981903_1	nifH	JAAXUM010000328.1_3	ChIl	23	213	66	7	1	116	1	213	0.0002	84
312071	DQ981903_1	nifH	RGAU01000230.1_2	ChIl	21	197	60	5	1	116	1	183	0.000211	83
312072	DQ981903_1	nifH	RFRO01000092.1_10	ChIl	21	215	71	5	1	116	1	215	0.000273	83
312073	DQ981903_1	nifH	CAIZNP010000151.1_34	ChIl	20	210	73	5	1	116	1	210	0.00116	78
312076	DQ981911_1	nifH	CAIVCU010000206.1_1	ChIl	26	170	63	5	1	123	1	154	9.81e-10	125
312077	DQ981911_1	nifH	DNGJ01000460.1_30	ChIl	27	182	70	5	1	123	1	178	3.26e-09	121
312078	DQ981911_1	nifH	NSLH01000001.1_218	ChIl	25	191	69	7	1	123	1	185	3.34e-09	121
312079	DQ981911_1	nifH	DNGG01000409.1_19	ChIl	27	182	70	5	1	123	1	178	5.71e-09	119
312080	DQ981911_1	nifH	NZ_CP011456.1_2321	ChIl	25	167	62	4	1	123	1	147	4.76e-08	111
312081	DQ981911_1	nifH	JAAUPA010000105.1_12	ChIl	24	205	73	6	1	123	1	205	1.15e-07	109
312082	DQ981911_1	nifH	JACXUX010000012.1_12	ChIl	21	201	80	4	1	123	1	201	3.63e-07	105
312083	DQ981911_1	nifH	RGAU01000230.1_2	ChIl	23	199	62	5	1	123	1	183	1.84e-06	99
312084	DQ981911_1	nifH	JAAXUM010000328.1_3	ChIl	24	214	71	8	1	123	1	213	8.34e-06	95
312085	DQ981911_1	nifH	CAMBWO010000006.1_39	ChIl	22	198	73	4	1	123	1	191	1.66e-05	92
312087	DQ981951_1	nifH	CAIVCU010000206.1_1	ChIl	28	154	67	4	1	110	1	154	6.14e-11	134
312088	DQ981951_1	nifH	NZ_CP011456.1_2321	ChIl	27	147	70	3	1	110	1	147	5.56e-09	118
312089	DQ981951_1	nifH	DNGJ01000460.1_30	ChIl	26	178	63	7	1	110	1	178	3.3e-08	112
312090	DQ981951_1	nifH	DNGG01000409.1_19	ChIl	26	178	63	7	1	110	1	178	5.82e-08	110
312091	DQ981951_1	nifH	RGAU01000230.1_2	ChIl	23	183	68	4	1	110	1	183	1.46e-06	99
312092	DQ981951_1	nifH	QCHY01000014.1_1	ChIl	23	176	59	3	1	110	1	166	1.71e-06	98
312093	DQ981951_1	nifH	NSLH01000001.1_218	ChIl	25	185	64	4	1	110	1	185	6.68e-06	94
312094	DQ981951_1	nifH	CAMBWO010000006.1_39	ChIl	21	191	69	4	1	110	1	191	1.77e-05	91
312095	DQ981951_1	nifH	JAMWZG010000005.1_1	ChIl	22	189	69	5	1	110	1	189	5.87e-05	87
312096	DQ981951_1	nifH	QXYP01000041.1_2	ChIl	22	186	66	5	1	110	1	183	0.000102	85
312098	DQ981952_1	nifH	CAIVCU010000206.1_1	ChIl	27	154	68	3	1	110	1	154	3.46e-11	136
312099	DQ981952_1	nifH	NZ_CP011456.1_2321	ChIl	27	147	70	3	1	110	1	147	7.72e-10	125
312100	DQ981952_1	nifH	DNGJ01000460.1_30	ChIl	27	178	62	7	1	110	1	178	1.07e-08	116
312101	DQ981952_1	nifH	DNGG01000409.1_19	ChIl	27	178	62	7	1	110	1	178	1.88e-08	114
312102	DQ981952_1	nifH	RGAU01000230.1_2	ChIl	23	183	67	4	1	110	1	183	2.51e-07	105
312103	DQ981952_1	nifH	NSLH01000001.1_218	ChIl	23	185	67	3	1	110	1	185	4.56e-07	103
312104	DQ981952_1	nifH	QCHY01000014.1_1	ChIl	23	176	59	3	1	110	1	166	9.53e-07	100
312105	DQ981952_1	nifH	CAMBWO010000006.1_39	ChIl	22	191	68	4	1	110	1	191	2.87e-06	97
312106	DQ981952_1	nifH	JACXUX010000012.1_12	ChIl	20	201	69	5	1	110	1	201	1.96e-05	91
312107	DQ981952_1	nifH	JAMWZG010000005.1_1	ChIl	22	189	68	5	1	110	1	189	4.33e-05	88
312111	DQ983015_1	nifH	CAIVCU010000206.1_1	ChIl	28	155	63	4	1	107	1	154	1.84e-11	138
312112	DQ983015_1	nifH	NZ_CP011456.1_2321	ChIl	28	147	66	4	1	107	1	147	5.52e-10	126
312113	DQ983015_1	nifH	DNGJ01000460.1_30	ChIl	26	178	60	6	1	107	1	178	4.17e-08	111
312114	DQ983015_1	nifH	NSLH01000001.1_218	ChIl	25	186	59	6	1	107	1	185	5.72e-08	110
312115	DQ983015_1	nifH	DNGG01000409.1_19	ChIl	26	178	60	6	1	107	1	178	7.35e-08	109
312116	DQ983015_1	nifH	RGAU01000230.1_2	ChIl	23	184	63	5	1	107	1	183	4.26e-07	103
312117	DQ983015_1	nifH	CAMBWO010000006.1_39	ChIl	23	191	64	5	1	107	1	191	4.54e-07	103
312118	DQ983015_1	nifH	QXYP01000041.1_2	ChIl	23	185	63	4	1	107	1	183	4.58e-06	95
312119	DQ983015_1	nifH	QCHY01000014.1_1	ChIl	23	175	57	4	1	107	1	166	5.26e-06	94
312120	DQ983015_1	nifH	JAIETY010000124.1_1	ChIl	23	188	62	6	1	107	1	186	2.15e-05	90
312122	DQ982158_1	nifH	CAIVCU010000206.1_1	ChIl	23	154	56	2	1	92	1	154	2.88e-05	87
312123	DQ982158_1	nifH	DNGJ01000460.1_30	ChIl	21	178	54	2	1	92	1	178	0.00264	73
312124	DQ982158_1	nifH	DNGG01000409.1_19	ChIl	21	178	54	2	1	92	1	178	0.00482	71
312125	DQ982158_1	nifH	NZ_CP011456.1_2321	ChIl	22	152	53	2	1	92	1	147	0.00936	68
312126	DQ982158_1	nifH	NSLH01000001.1_218	ChIl	22	185	52	5	1	92	1	185	0.01	68
312127	DQ982158_1	nifH	CAMBWO010000006.1_39	ChIl	20	191	53	3	1	92	1	191	0.17	59
312128	DQ982158_1	nifH	RGAU01000230.1_2	ChIl	20	183	56	3	1	92	1	183	0.98	53
312129	DQ982158_1	nifH	JAIETY010000124.1_1	ChIl	19	186	56	3	1	92	1	186	4.27	48
312130	DQ982158_1	nifH	RFWA01000507.1_3	ChIl	19	206	49	4	1	92	1	203	5.77	47
312131	DQ982158_1	nifH	JACXUX010000012.1_12	ChIl	19	201	53	4	1	92	1	201	7.75	46
312133	DQ982193_1	nifH	CAIVCU010000206.1_1	ChIl	28	155	60	5	1	104	1	154	2.22e-09	121
312134	DQ982193_1	nifH	NZ_CP011456.1_2321	ChIl	27	150	60	4	1	104	1	147	5.04e-09	118
312135	DQ982193_1	nifH	DNGJ01000460.1_30	ChIl	25	178	60	4	1	104	1	178	3.9e-07	103
312136	DQ982193_1	nifH	RGAU01000230.1_2	ChIl	23	184	60	4	1	104	1	183	4.04e-07	103
312137	DQ982193_1	nifH	DNGG01000409.1_19	ChIl	25	178	60	4	1	104	1	178	6.99e-07	101
312138	DQ982193_1	nifH	NSLH01000001.1_218	ChIl	24	185	60	6	1	104	1	185	1.09e-05	92
312139	DQ982193_1	nifH	JAMWZG010000005.1_1	ChIl	23	191	59	4	1	104	1	189	1.55e-05	91
312140	DQ982193_1	nifH	CAMBWO010000006.1_39	ChIl	22	195	57	5	1	104	1	191	2.9e-05	89
312141	DQ982193_1	nifH	QCHY01000014.1_1	ChIl	22	179	51	4	1	104	1	166	0.000103	84
312142	DQ982193_1	nifH	QXYP01000041.1_2	ChIl	22	190	56	4	1	104	1	183	0.000227	82
312144	DQ981955_1	nifH	CAIVCU010000206.1_1	ChIl	28	156	65	4	1	111	1	154	4.69e-11	135
312145	DQ981955_1	nifH	NZ_CP011456.1_2321	ChIl	28	148	68	4	1	111	1	147	5.91e-10	126
312146	DQ981955_1	nifH	DNGJ01000460.1_30	ChIl	27	178	63	7	1	111	1	178	8.24e-09	117
312147	DQ981955_1	nifH	DNGG01000409.1_19	ChIl	27	178	63	7	1	111	1	178	1.44e-08	115
312148	DQ981955_1	nifH	NSLH01000001.1_218	ChIl	25	185	64	5	1	111	1	185	1.96e-08	114
312149	DQ981955_1	nifH	QCHY01000014.1_1	ChIl	23	177	59	3	1	111	1	166	2.33e-06	97
312150	DQ981955_1	nifH	RGAU01000230.1_2	ChIl	23	183	69	5	1	111	1	183	2.7e-06	97
312151	DQ981955_1	nifH	QXYP01000041.1_2	ChIl	24	187	62	6	1	111	1	183	9.02e-06	93
312152	DQ981955_1	nifH	JAMWZG010000005.1_1	ChIl	24	190	65	6	1	111	1	189	1.3e-05	92
312153	DQ981955_1	nifH	CAMBWO010000006.1_39	ChIl	21	191	71	4	1	111	1	191	2.44e-05	90
312155	DQ981932_1	nifH	NZ_CP011456.1_2321	ChIl	26	151	62	5	1	106	1	147	6.47e-08	109
312156	DQ981932_1	nifH	CAIVCU010000206.1_1	ChIl	27	156	62	6	1	106	1	154	2.03e-07	105
312157	DQ981932_1	nifH	DNGJ01000460.1_30	ChIl	25	178	62	5	1	106	1	178	4.04e-07	103
312158	DQ981932_1	nifH	DNGG01000409.1_19	ChIl	25	178	62	5	1	106	1	178	7.24e-07	101
312159	DQ981932_1	nifH	RGAU01000230.1_2	ChIl	24	185	60	7	1	106	1	183	6.94e-05	86
312160	DQ981932_1	nifH	JAIETY010000124.1_1	ChIl	22	186	65	7	1	106	1	186	9.71e-05	85
312161	DQ981932_1	nifH	JAMWZG010000005.1_1	ChIl	23	190	61	8	1	106	1	189	0.0001	85
312162	DQ981932_1	nifH	NSLH01000001.1_218	ChIl	22	185	65	4	1	106	1	185	0.000131	84
312163	DQ981932_1	nifH	JAGTRL010000017.1_1	ChIl	22	214	57	7	1	106	1	212	0.000222	83
312164	DQ981932_1	nifH	QXYP01000041.1_2	ChIl	23	192	53	7	1	106	1	183	0.00059	79
312166	DQ982076_1	nifH	CAIVCU010000206.1_1	ChIl	23	154	50	4	1	86	1	154	4.68e-05	85
312167	DQ982076_1	nifH	NZ_CP011456.1_2321	ChIl	24	147	50	5	1	86	1	147	0.000198	80
312168	DQ982076_1	nifH	DNGJ01000460.1_30	ChIl	21	178	49	5	1	86	1	178	0.63	54
312169	DQ982076_1	nifH	NSLH01000001.1_218	ChIl	21	185	48	5	1	86	1	185	0.64	54
312170	DQ982076_1	nifH	DNGG01000409.1_19	ChIl	21	178	49	5	1	86	1	178	1.14	52
312171	DQ982076_1	nifH	QCHY01000014.1_1	ChIl	20	166	52	4	1	86	1	166	3.67	48
312173	DQ425478_1	nifH	NZ_CP011456.1_2321	ChIl	29	147	63	4	1	105	1	147	1.69e-11	138
312174	DQ425478_1	nifH	CAIVCU010000206.1_1	ChIl	27	154	64	4	1	105	1	154	3.15e-11	136
312175	DQ425478_1	nifH	NSLH01000001.1_218	ChIl	24	185	60	4	1	105	1	185	2.35e-08	113
312176	DQ425478_1	nifH	DNGJ01000460.1_30	ChIl	25	178	61	5	1	105	1	178	5.35e-08	110
312177	DQ425478_1	nifH	DNGG01000409.1_19	ChIl	25	178	61	5	1	105	1	178	9.44e-08	108
312178	DQ425478_1	nifH	CAMBWO010000006.1_39	ChIl	22	191	63	5	1	105	1	191	4.01e-05	88
312179	DQ425478_1	nifH	QCHY01000014.1_1	ChIl	23	176	54	5	1	105	1	166	4.18e-05	87
312180	DQ425478_1	nifH	RGAU01000230.1_2	ChIl	21	183	66	3	1	105	1	183	6.8e-05	86
312181	DQ425478_1	nifH	JAAUPA010000105.1_12	ChIl	23	205	58	7	1	105	1	205	8.42e-05	86
312182	DQ425478_1	nifH	JAAXUM010000328.1_3	ChIl	20	213	62	5	1	105	1	213	0.000397	81
312184	DQ983019_1	nifH	CAIVCU010000206.1_1	ChIl	24	155	49	3	1	87	1	154	3.41e-07	102
312185	DQ983019_1	nifH	NZ_CP011456.1_2321	ChIl	25	151	46	2	1	87	1	147	4.42e-07	101
312186	DQ983019_1	nifH	DNGJ01000460.1_30	ChIl	22	178	47	2	1	87	1	178	4.03e-06	94
312187	DQ983019_1	nifH	DNGG01000409.1_19	ChIl	22	178	47	2	1	87	1	178	7.35e-06	92
312188	DQ983019_1	nifH	NSLH01000001.1_218	ChIl	21	185	49	2	1	87	1	185	6.63e-05	85
312189	DQ983019_1	nifH	RGAU01000230.1_2	ChIl	20	184	49	3	1	87	1	183	0.00605	70
312190	DQ983019_1	nifH	JAAUPA010000105.1_12	ChIl	20	205	46	4	1	87	1	205	0.04	64
312191	DQ983019_1	nifH	JAMWZG010000005.1_1	ChIl	19	190	49	3	1	87	1	189	0.09	61
312192	DQ983019_1	nifH	QCHY01000014.1_1	ChIl	19	180	39	2	1	87	1	166	0.11	60
312193	DQ983019_1	nifH	CADEGR010000077.1_1	ChIl	19	206	48	3	1	87	1	206	0.12	60
312195	DQ425952_1	nifH	CAIVCU010000206.1_1	ChIl	29	156	57	5	1	104	1	154	9.71e-12	140
312196	DQ425952_1	nifH	NZ_CP011456.1_2321	ChIl	29	147	62	5	1	104	1	147	9.4e-11	132
312197	DQ425952_1	nifH	DNGJ01000460.1_30	ChIl	25	178	59	5	1	104	1	178	1.8e-09	122
312198	DQ425952_1	nifH	DNGG01000409.1_19	ChIl	25	178	59	5	1	104	1	178	3.15e-09	120
312199	DQ425952_1	nifH	NSLH01000001.1_218	ChIl	24	185	59	6	1	104	1	185	9.63e-08	108
312200	DQ425952_1	nifH	CAMBWO010000006.1_39	ChIl	22	191	62	4	1	104	1	191	5.78e-07	102
312201	DQ425952_1	nifH	RGAU01000230.1_2	ChIl	22	183	63	3	1	104	1	183	1.31e-06	99
312202	DQ425952_1	nifH	JAAUPA010000105.1_12	ChIl	23	205	56	7	1	104	1	205	9.96e-06	93
312203	DQ425952_1	nifH	JAMWZG010000005.1_1	ChIl	23	190	59	6	1	104	1	189	1.55e-05	91
312204	DQ425952_1	nifH	QCHY01000014.1_1	ChIl	22	175	56	4	1	104	1	166	3.02e-05	88
312206	DQ426362_1	nifH	CAIVCU010000206.1_1	ChIl	29	156	62	6	1	109	1	154	6.03e-11	134
312207	DQ426362_1	nifH	NZ_CP011456.1_2321	ChIl	28	147	68	4	1	109	1	147	3.23e-10	128
312208	DQ426362_1	nifH	DNGJ01000460.1_30	ChIl	25	178	64	5	1	109	1	178	3.44e-09	120
312209	DQ426362_1	nifH	DNGG01000409.1_19	ChIl	25	178	64	5	1	109	1	178	6.02e-09	118
312210	DQ426362_1	nifH	RGAU01000230.1_2	ChIl	24	183	65	5	1	109	1	183	2.5e-08	113
312211	DQ426362_1	nifH	QCHY01000014.1_1	ChIl	25	175	57	5	1	109	1	166	7.22e-08	109
312212	DQ426362_1	nifH	JAMWZG010000005.1_1	ChIl	24	189	63	5	1	109	1	189	1.08e-07	108
312213	DQ426362_1	nifH	CAMBWO010000006.1_39	ChIl	23	192	64	6	1	109	1	191	1.95e-07	106
312214	DQ426362_1	nifH	NSLH01000001.1_218	ChIl	23	185	66	6	1	109	1	185	1.09e-06	100
312215	DQ426362_1	nifH	JAIETY010000124.1_1	ChIl	24	187	64	6	1	109	1	186	2.68e-06	97
312218	DQ425371_1	nifH	CAIVCU010000206.1_1	ChIl	24	156	46	4	1	86	1	154	4.39e-06	93
312219	DQ425371_1	nifH	NZ_CP011456.1_2321	ChIl	24	147	51	2	1	86	1	147	1.8e-05	88
312220	DQ425371_1	nifH	DNGJ01000460.1_30	ChIl	21	178	48	3	1	86	1	178	0.00233	73
312221	DQ425371_1	nifH	NSLH01000001.1_218	ChIl	21	185	47	4	1	86	1	185	0.00246	73
312222	DQ425371_1	nifH	DNGG01000409.1_19	ChIl	21	178	48	3	1	86	1	178	0.00426	71
312223	DQ425371_1	nifH	CAMBWO010000006.1_39	ChIl	21	191	46	4	1	86	1	191	0.01	67
312224	DQ425371_1	nifH	JAMWZG010000005.1_1	ChIl	21	189	46	4	1	86	1	189	0.03	65
312225	DQ425371_1	nifH	RGAU01000230.1_2	ChIl	21	183	48	4	1	86	1	183	0.05	63
312226	DQ425371_1	nifH	QXYP01000041.1_2	ChIl	21	185	45	4	1	86	1	183	0.11	60
312227	DQ425371_1	nifH	QCHY01000014.1_1	ChIl	21	175	41	3	1	86	1	166	0.19	58
312230	DQ425376_1	nifH	CAIVCU010000206.1_1	ChIl	25	154	48	4	1	86	1	154	1.09e-07	106
312231	DQ425376_1	nifH	NZ_CP011456.1_2321	ChIl	24	147	50	2	1	86	1	147	5.76e-07	100
312232	DQ425376_1	nifH	DNGJ01000460.1_30	ChIl	23	178	45	4	1	86	1	178	9.74e-06	91
312233	DQ425376_1	nifH	DNGG01000409.1_19	ChIl	23	178	45	4	1	86	1	178	1.78e-05	89
312234	DQ425376_1	nifH	NSLH01000001.1_218	ChIl	22	185	46	4	1	86	1	185	4.79e-05	86
312235	DQ425376_1	nifH	RGAU01000230.1_2	ChIl	22	183	46	4	1	86	1	183	0.000396	79
312236	DQ425376_1	nifH	CAMBWO010000006.1_39	ChIl	22	191	44	5	1	86	1	191	0.000576	78
312237	DQ425376_1	nifH	JAMWZG010000005.1_1	ChIl	22	189	44	5	1	86	1	189	0.0034	72
312238	DQ425376_1	nifH	QXYP01000041.1_2	ChIl	22	185	44	4	1	86	1	183	0.0044	71
312239	DQ425376_1	nifH	QCHY01000014.1_1	ChIl	21	175	40	3	1	86	1	166	0.00525	70
312241	DQ981907_1	nifH	QCIG01000015.1_1	ChIl	26	225	122	9	1	181	1	225	2.36e-10	134
312242	DQ981907_1	nifH	RFRO01000092.1_10	ChIl	26	226	112	8	1	181	1	215	6.9e-10	130
312243	DQ981907_1	nifH	DBCI01000110.1_1	ChIl	25	228	117	10	1	181	1	220	3.99e-09	124
312244	DQ981907_1	nifH	CAJBOO010000235.1_11	ChIl	27	223	108	13	1	181	1	210	4.93e-09	123
312245	DQ981907_1	nifH	RECW01000062.1_13	ChIl	25	228	119	10	1	181	1	222	7.28e-09	122
312246	DQ981907_1	nifH	CAJAOB010000450.1_1	ChIl	27	230	102	12	1	181	1	213	1.21e-08	120
312247	DQ981907_1	nifH	REEV01000030.1_1	ChIl	25	249	118	10	1	181	1	249	1.26e-08	121
312248	DQ981907_1	nifH	CACGVZ010000050.1_3	ChIl	26	221	124	11	1	181	1	221	1.3e-08	120
312249	DQ981907_1	nifH	JAHDCP010000125.1_1	ChIl	25	227	125	7	1	181	1	227	2.49e-08	118
312250	DQ981907_1	nifH	CADEGR010000077.1_1	ChIl	24	226	106	10	1	181	1	206	3.7e-08	116
312252	DQ426382_1	nifH	CAIVCU010000206.1_1	ChIl	22	154	52	4	1	86	1	154	0.000214	80
312253	DQ426382_1	nifH	NZ_CP011456.1_2321	ChIl	24	147	51	4	1	86	1	147	0.000498	77
312254	DQ426382_1	nifH	DNGJ01000460.1_30	ChIl	21	178	48	5	1	86	1	178	0.00575	70
312255	DQ426382_1	nifH	DNGG01000409.1_19	ChIl	21	178	48	5	1	86	1	178	0.01	68
312256	DQ426382_1	nifH	RGAU01000230.1_2	ChIl	20	183	49	4	1	86	1	183	0.2	58
312257	DQ426382_1	nifH	CAMBWO010000006.1_39	ChIl	20	191	47	5	1	86	1	191	0.2	58
312258	DQ426382_1	nifH	JAMWZG010000005.1_1	ChIl	21	189	47	5	1	86	1	189	0.36	56
312259	DQ426382_1	nifH	QXYP01000041.1_2	ChIl	20	185	47	4	1	86	1	183	0.48	55
312260	DQ426382_1	nifH	NSLH01000001.1_218	ChIl	20	185	49	5	1	86	1	185	0.85	53
312261	DQ426382_1	nifH	QCHY01000014.1_1	ChIl	20	175	42	4	1	86	1	166	2.04	50
312263	DQ426130_1	nifH	NZ_CP011456.1_2321	ChIl	29	148	62	4	1	106	1	147	1.24e-12	147
312264	DQ426130_1	nifH	CAIVCU010000206.1_1	ChIl	27	154	64	3	1	106	1	154	1.76e-12	146
312265	DQ426130_1	nifH	NSLH01000001.1_218	ChIl	26	185	57	7	1	106	1	185	4.41e-09	119
312266	DQ426130_1	nifH	DNGJ01000460.1_30	ChIl	27	180	55	6	1	106	1	178	1e-08	116
312267	DQ426130_1	nifH	DNGG01000409.1_19	ChIl	27	180	55	6	1	106	1	178	1.76e-08	114
312268	DQ426130_1	nifH	QCHY01000014.1_1	ChIl	24	176	53	4	1	106	1	166	3.76e-07	103
312269	DQ426130_1	nifH	RGAU01000230.1_2	ChIl	23	183	64	3	1	106	1	183	7.53e-07	101
312270	DQ426130_1	nifH	CAMBWO010000006.1_39	ChIl	23	191	62	7	1	106	1	191	2.67e-06	97
312271	DQ426130_1	nifH	JACXUX010000012.1_12	ChIl	20	201	65	4	1	106	1	201	9.92e-06	93
312272	DQ426130_1	nifH	QXYP01000041.1_2	ChIl	24	186	59	5	1	106	1	183	1.11e-05	92
312274	DQ426125_1	nifH	NZ_CP011456.1_2321	ChIl	29	147	70	3	1	112	1	147	5.77e-13	150
312275	DQ426125_1	nifH	CAIVCU010000206.1_1	ChIl	29	156	64	6	1	112	1	154	2.65e-12	145
312276	DQ426125_1	nifH	DNGJ01000460.1_30	ChIl	26	178	66	4	1	112	1	178	7.3e-12	142
312277	DQ426125_1	nifH	DNGG01000409.1_19	ChIl	26	178	66	4	1	112	1	178	1.29e-11	140
312278	DQ426125_1	nifH	RGAU01000230.1_2	ChIl	25	183	66	5	1	112	1	183	6.43e-09	118
312279	DQ426125_1	nifH	NSLH01000001.1_218	ChIl	24	185	68	5	1	112	1	185	6.48e-09	118
312280	DQ426125_1	nifH	CAMBWO010000006.1_39	ChIl	24	191	66	5	1	112	1	191	8.77e-09	117
312281	DQ426125_1	nifH	JAMWZG010000005.1_1	ChIl	24	189	66	5	1	112	1	189	2.7e-08	113
312282	DQ426125_1	nifH	QXYP01000041.1_2	ChIl	26	185	62	5	1	112	1	183	4.64e-08	111
312283	DQ426125_1	nifH	QCHY01000014.1_1	ChIl	25	175	60	6	1	112	1	166	1.77e-07	106
312285	DQ426091_1	nifH	CAIVCU010000206.1_1	ChIl	31	156	62	5	1	112	1	154	7.76e-14	157
312286	DQ426091_1	nifH	NZ_CP011456.1_2321	ChIl	28	148	69	4	1	112	1	147	1.92e-10	130
312287	DQ426091_1	nifH	CAMBWO010000006.1_39	ChIl	25	191	64	5	1	112	1	191	2.28e-10	130
312288	DQ426091_1	nifH	DNGJ01000460.1_30	ChIl	26	178	66	5	1	112	1	178	6.75e-10	126
312289	DQ426091_1	nifH	RGAU01000230.1_2	ChIl	25	183	66	4	1	112	1	183	9.06e-10	125
312290	DQ426091_1	nifH	DNGG01000409.1_19	ChIl	26	178	66	5	1	112	1	178	1.18e-09	124
312291	DQ426091_1	nifH	JAMWZG010000005.1_1	ChIl	26	190	61	7	1	112	1	189	1.61e-09	123
312292	DQ426091_1	nifH	JACXUX010000012.1_12	ChIl	23	201	66	4	1	112	1	201	5.19e-09	119
312293	DQ426091_1	nifH	QXYP01000041.1_2	ChIl	25	186	63	4	1	112	1	183	1.98e-08	114
312294	DQ426091_1	nifH	JAIETY010000124.1_1	ChIl	24	187	67	4	1	112	1	186	6.26e-08	110
312296	DQ426096_1	nifH	CAIVCU010000206.1_1	ChIl	29	156	52	5	1	99	1	154	6.66e-11	133
312297	DQ426096_1	nifH	NZ_CP011456.1_2321	ChIl	28	147	58	4	1	99	1	147	2.7e-10	128
312298	DQ426096_1	nifH	DNGJ01000460.1_30	ChIl	25	178	54	4	1	99	1	178	2.06e-08	113
312299	DQ426096_1	nifH	DNGG01000409.1_19	ChIl	25	178	55	4	1	99	1	178	1.13e-07	107
312300	DQ426096_1	nifH	CAMBWO010000006.1_39	ChIl	24	191	54	5	1	99	1	191	5.28e-07	102
312301	DQ426096_1	nifH	NSLH01000001.1_218	ChIl	24	185	55	6	1	99	1	185	2.98e-06	96
312302	DQ426096_1	nifH	RGAU01000230.1_2	ChIl	24	183	55	5	1	99	1	183	3.94e-06	95
312303	DQ426096_1	nifH	JAMWZG010000005.1_1	ChIl	24	190	52	7	1	99	1	189	5.67e-06	94
312304	DQ426096_1	nifH	QXYP01000041.1_2	ChIl	24	185	53	6	1	99	1	183	2.42e-05	89
312305	DQ426096_1	nifH	JACXUX010000012.1_12	ChIl	21	201	56	5	1	99	1	201	3.96e-05	88
312308	DQ426093_1	nifH	CAIVCU010000206.1_1	ChIl	28	156	54	6	1	99	1	154	4.93e-10	126
312309	DQ426093_1	nifH	NZ_CP011456.1_2321	ChIl	28	147	58	5	1	99	1	147	2.63e-09	120
312310	DQ426093_1	nifH	DNGJ01000460.1_30	ChIl	27	179	50	7	1	99	1	178	4.81e-08	110
312311	DQ426093_1	nifH	DNGG01000409.1_19	ChIl	27	179	50	7	1	99	1	178	8.5e-08	108
312312	DQ426093_1	nifH	RGAU01000230.1_2	ChIl	24	183	55	5	1	99	1	183	1.55e-07	106
312313	DQ426093_1	nifH	NSLH01000001.1_218	ChIl	24	185	54	7	1	99	1	185	1.22e-06	99
312314	DQ426093_1	nifH	QXYP01000041.1_2	ChIl	25	185	51	6	1	99	1	183	1.61e-06	98
312315	DQ426093_1	nifH	QCHY01000014.1_1	ChIl	22	175	51	5	1	99	1	166	2.74e-05	88
312316	DQ426093_1	nifH	JAMWZG010000005.1_1	ChIl	22	189	57	6	1	99	1	189	3.51e-05	88
312317	DQ426093_1	nifH	CAMBWO010000006.1_39	ChIl	22	191	57	5	1	99	1	191	4.85e-05	87
312320	DQ426107_1	nifH	CAIVCU010000206.1_1	ChIl	29	157	57	6	1	105	1	154	1.76e-10	130
312321	DQ426107_1	nifH	NZ_CP011456.1_2321	ChIl	28	148	63	4	1	105	1	147	2.26e-10	129
312322	DQ426107_1	nifH	DNGJ01000460.1_30	ChIl	24	179	61	4	1	105	1	178	9.85e-09	116
312323	DQ426107_1	nifH	DNGG01000409.1_19	ChIl	24	179	61	4	1	105	1	178	1.73e-08	114
312324	DQ426107_1	nifH	NSLH01000001.1_218	ChIl	24	186	59	6	1	105	1	185	1.31e-07	107
312325	DQ426107_1	nifH	CAMBWO010000006.1_39	ChIl	24	192	58	7	1	105	1	191	1.94e-06	98
312326	DQ426107_1	nifH	RGAU01000230.1_2	ChIl	25	184	58	5	1	105	1	183	2.42e-06	97
312327	DQ426107_1	nifH	JAMWZG010000005.1_1	ChIl	24	190	58	7	1	105	1	189	1.16e-05	92
312328	DQ426107_1	nifH	JAAUPA010000105.1_12	ChIl	22	206	58	6	1	105	1	205	6.23e-05	87
312329	DQ426107_1	nifH	QXYP01000041.1_2	ChIl	23	186	59	6	1	105	1	183	6.8e-05	86
312331	DQ982934_1	nifH	CAIVCU010000206.1_1	ChIl	25	154	46	3	1	84	1	154	1.05e-07	106
312332	DQ982934_1	nifH	NZ_CP011456.1_2321	ChIl	24	147	49	2	1	84	1	147	7.36e-07	99
312333	DQ982934_1	nifH	DNGJ01000460.1_30	ChIl	22	178	45	3	1	84	1	178	5.79e-05	85
312334	DQ982934_1	nifH	DNGG01000409.1_19	ChIl	22	178	45	3	1	84	1	178	0.000107	83
312335	DQ982934_1	nifH	RGAU01000230.1_2	ChIl	22	183	44	4	1	84	1	183	0.000113	83
312336	DQ982934_1	nifH	CAMBWO010000006.1_39	ChIl	21	191	44	4	1	84	1	191	0.00101	76
312337	DQ982934_1	nifH	NSLH01000001.1_218	ChIl	19	185	48	3	1	84	1	185	0.00576	70
312338	DQ982934_1	nifH	QCHY01000014.1_1	ChIl	21	175	39	3	1	84	1	166	0.00925	68
312339	DQ982934_1	nifH	QXYP01000041.1_2	ChIl	20	185	45	3	1	84	1	183	0.01	68
312340	DQ982934_1	nifH	JAMWZG010000005.1_1	ChIl	21	189	44	5	1	84	1	189	0.01	67
312342	DQ426111_1	nifH	CAIVCU010000206.1_1	ChIl	30	156	60	5	1	109	1	154	5.98e-12	142
312343	DQ426111_1	nifH	NZ_CP011456.1_2321	ChIl	30	147	65	5	1	109	1	147	3.25e-11	136
312344	DQ426111_1	nifH	DNGJ01000460.1_30	ChIl	25	178	64	4	1	109	1	178	6.41e-10	126
312345	DQ426111_1	nifH	DNGG01000409.1_19	ChIl	25	178	64	4	1	109	1	178	1.12e-09	124
312346	DQ426111_1	nifH	CAMBWO010000006.1_39	ChIl	25	191	62	6	1	109	1	191	3.45e-08	112
312347	DQ426111_1	nifH	RGAU01000230.1_2	ChIl	24	183	65	3	1	109	1	183	4.41e-08	111
312348	DQ426111_1	nifH	QXYP01000041.1_2	ChIl	25	185	60	6	1	109	1	183	4.41e-08	111
312349	DQ426111_1	nifH	JAMWZG010000005.1_1	ChIl	26	189	60	6	1	109	1	189	4.54e-08	111
312350	DQ426111_1	nifH	NSLH01000001.1_218	ChIl	24	185	65	6	1	109	1	185	5.92e-08	110
312351	DQ426111_1	nifH	QCHY01000014.1_1	ChIl	25	175	57	4	1	109	1	166	1.68e-07	106
312355	EF634049_1	nifH	CAIVCU010000206.1_1	ChIl	28	156	59	6	1	104	1	154	1.68e-09	122
312356	EF634049_1	nifH	NZ_CP011456.1_2321	ChIl	26	152	60	5	1	104	1	147	1.1e-07	107
312357	EF634049_1	nifH	DNGJ01000460.1_30	ChIl	25	179	58	6	1	104	1	178	1.23e-07	107
312358	EF634049_1	nifH	DNGG01000409.1_19	ChIl	25	179	58	6	1	104	1	178	2.19e-07	105
312359	EF634049_1	nifH	JAMWZG010000005.1_1	ChIl	24	192	54	7	1	104	1	189	3.4e-06	96
312360	EF634049_1	nifH	RGAU01000230.1_2	ChIl	24	187	56	5	1	104	1	183	7.92e-06	93
312361	EF634049_1	nifH	NSLH01000001.1_218	ChIl	22	187	60	4	1	104	1	185	5.02e-05	87
312362	EF634049_1	nifH	CAMBWO010000006.1_39	ChIl	22	191	62	4	1	104	1	191	5.34e-05	87
312363	EF634049_1	nifH	JAAUPA010000105.1_12	ChIl	22	205	58	6	1	104	1	205	6.12e-05	87
312364	EF634049_1	nifH	JACXUX010000012.1_12	ChIl	22	201	60	7	1	104	1	201	7.97e-05	86
312367	DQ425417_1	nifH	NZ_CP011456.1_2321	ChIl	29	147	71	3	1	114	1	147	7.57e-14	157
312368	DQ425417_1	nifH	CAIVCU010000206.1_1	ChIl	30	154	68	4	1	114	1	154	1.46e-13	155
312369	DQ425417_1	nifH	DNGJ01000460.1_30	ChIl	27	179	64	5	1	114	1	178	2.27e-10	130
312370	DQ425417_1	nifH	DNGG01000409.1_19	ChIl	27	179	64	5	1	114	1	178	3.99e-10	128
312371	DQ425417_1	nifH	NSLH01000001.1_218	ChIl	25	185	67	6	1	114	1	185	1.17e-08	116
312372	DQ425417_1	nifH	RGAU01000230.1_2	ChIl	24	183	70	4	1	114	1	183	1.55e-08	115
312373	DQ425417_1	nifH	QCHY01000014.1_1	ChIl	25	176	60	5	1	114	1	166	5.91e-08	110
312374	DQ425417_1	nifH	CAMBWO010000006.1_39	ChIl	23	191	70	4	1	114	1	191	2.85e-07	105
312375	DQ425417_1	nifH	JACXUX010000012.1_12	ChIl	22	201	70	5	1	114	1	201	5.63e-07	103
312376	DQ425417_1	nifH	JAMWZG010000005.1_1	ChIl	22	189	72	5	1	114	1	189	1.23e-06	100
312379	DQ425492_1	nifH	NZ_CP011456.1_2321	ChIl	28	147	64	3	1	105	1	147	4.03e-11	135
312380	DQ425492_1	nifH	CAIVCU010000206.1_1	ChIl	27	154	63	4	1	105	1	154	5.6e-11	134
312381	DQ425492_1	nifH	DNGJ01000460.1_30	ChIl	25	178	61	4	1	105	1	178	5.31e-07	102
312382	DQ425492_1	nifH	DNGG01000409.1_19	ChIl	25	178	61	4	1	105	1	178	9.54e-07	100
312383	DQ425492_1	nifH	NSLH01000001.1_218	ChIl	25	185	59	6	1	105	1	185	1.01e-06	100
312384	DQ425492_1	nifH	QCHY01000014.1_1	ChIl	23	176	55	4	1	105	1	166	0.000264	81
312385	DQ425492_1	nifH	JAAXUM010000328.1_3	ChIl	21	213	60	5	1	105	1	213	0.000397	81
312386	DQ425492_1	nifH	RGAU01000230.1_2	ChIl	21	183	66	3	1	105	1	183	0.000426	80
312387	DQ425492_1	nifH	CAMBWO010000006.1_39	ChIl	21	191	65	5	1	105	1	191	0.000836	78
312388	DQ425492_1	nifH	JAAUPA010000105.1_12	ChIl	21	205	61	4	1	105	1	205	0.00166	76
312390	DQ425454_1	nifH	CAIVCU010000206.1_1	ChIl	29	154	61	4	1	105	1	154	7.4e-12	141
312391	DQ425454_1	nifH	NZ_CP011456.1_2321	ChIl	27	147	65	3	1	105	1	147	1.25e-09	123
312392	DQ425454_1	nifH	DNGJ01000460.1_30	ChIl	25	178	61	4	1	105	1	178	4.03e-08	111
312393	DQ425454_1	nifH	DNGG01000409.1_19	ChIl	25	178	61	4	1	105	1	178	7.1e-08	109
312394	DQ425454_1	nifH	NSLH01000001.1_218	ChIl	25	185	59	6	1	105	1	185	1.31e-07	107
312395	DQ425454_1	nifH	RGAU01000230.1_2	ChIl	22	183	64	3	1	105	1	183	1.09e-05	92
312396	DQ425454_1	nifH	JAAUPA010000105.1_12	ChIl	22	205	59	4	1	105	1	205	2.52e-05	90
312397	DQ425454_1	nifH	QCHY01000014.1_1	ChIl	23	176	54	4	1	105	1	166	4.18e-05	87
312398	DQ425454_1	nifH	CAMBWO010000006.1_39	ChIl	21	191	65	3	1	105	1	191	0.000136	84
312399	DQ425454_1	nifH	JAMWZG010000005.1_1	ChIl	21	189	65	5	1	105	1	189	0.000449	80
312401	DQ425460_1	nifH	CAIVCU010000206.1_1	ChIl	27	154	54	3	1	96	1	154	1.98e-10	129
312402	DQ425460_1	nifH	NSLH01000001.1_218	ChIl	24	185	52	3	1	96	1	185	3.53e-08	111
312403	DQ425460_1	nifH	NZ_CP011456.1_2321	ChIl	25	147	59	2	1	96	1	147	4.16e-08	110
312404	DQ425460_1	nifH	DNGJ01000460.1_30	ChIl	23	178	55	4	1	96	1	178	4.52e-07	102
312405	DQ425460_1	nifH	DNGG01000409.1_19	ChIl	23	178	55	4	1	96	1	178	8.1e-07	100
312406	DQ425460_1	nifH	RGAU01000230.1_2	ChIl	23	183	54	4	1	96	1	183	3.73e-06	95
312407	DQ425460_1	nifH	QCHY01000014.1_1	ChIl	22	176	48	3	1	96	1	166	8.76e-05	84
312408	DQ425460_1	nifH	CAMBWO010000006.1_39	ChIl	20	191	57	3	1	96	1	191	0.000209	82
312409	DQ425460_1	nifH	JACMMK010000196.1_1	ChIl	21	199	54	3	1	96	1	199	0.000552	79
312410	DQ425460_1	nifH	JAMWZG010000005.1_1	ChIl	22	189	55	5	1	96	1	189	0.000931	77
312415	DQ426037_1	nifH	NZ_CP011456.1_2321	ChIl	22	147	55	4	1	87	1	147	0.25	57
312416	DQ426037_1	nifH	CAIVCU010000206.1_1	ChIl	22	156	50	4	1	87	1	154	0.85	53
312419	DQ425461_1	nifH	CAIVCU010000206.1_1	ChIl	21	154	62	5	1	94	1	154	0.02	66
312420	DQ425461_1	nifH	NZ_CP011456.1_2321	ChIl	21	151	59	3	1	94	1	147	0.06	62
312425	DQ425468_1	nifH	CAIVCU010000206.1_1	ChIl	31	157	63	5	1	115	1	154	2e-13	154
312426	DQ425468_1	nifH	NZ_CP011456.1_2321	ChIl	30	147	71	5	1	115	1	147	4.76e-12	143
312427	DQ425468_1	nifH	DNGJ01000460.1_30	ChIl	27	178	67	6	1	115	1	178	9.94e-11	133
312428	DQ425468_1	nifH	DNGG01000409.1_19	ChIl	27	178	67	6	1	115	1	178	1.75e-10	131
312429	DQ425468_1	nifH	CAMBWO010000006.1_39	ChIl	24	191	69	5	1	115	1	191	5.25e-09	119
312430	DQ425468_1	nifH	RGAU01000230.1_2	ChIl	26	184	67	5	1	115	1	183	1.57e-08	115
312431	DQ425468_1	nifH	NSLH01000001.1_218	ChIl	25	186	67	5	1	115	1	185	2.79e-08	113
312432	DQ425468_1	nifH	QCHY01000014.1_1	ChIl	26	176	59	6	1	115	1	166	4.53e-08	111
312433	DQ425468_1	nifH	JAMWZG010000005.1_1	ChIl	25	189	67	7	1	115	1	189	1.59e-07	107
312434	DQ425468_1	nifH	JAAUPA010000105.1_12	ChIl	23	205	67	5	1	115	1	205	5.96e-07	103
312436	DQ425527_1	nifH	CAIVCU010000206.1_1	ChIl	30	156	65	5	1	114	1	154	1.17e-11	140
312437	DQ425527_1	nifH	NZ_CP011456.1_2321	ChIl	29	147	72	5	1	114	1	147	2.65e-10	129
312438	DQ425527_1	nifH	DNGJ01000460.1_30	ChIl	25	178	69	5	1	114	1	178	6.54e-09	118
312439	DQ425527_1	nifH	DNGG01000409.1_19	ChIl	25	178	69	5	1	114	1	178	1.15e-08	116
312440	DQ425527_1	nifH	CAMBWO010000006.1_39	ChIl	24	191	69	5	1	114	1	191	3.76e-08	112
312441	DQ425527_1	nifH	RGAU01000230.1_2	ChIl	25	183	69	5	1	114	1	183	6.37e-08	110
312442	DQ425527_1	nifH	NSLH01000001.1_218	ChIl	23	185	71	6	1	114	1	185	2.04e-07	106
312443	DQ425527_1	nifH	JAMWZG010000005.1_1	ChIl	25	193	61	8	1	114	1	189	2.81e-07	105
312444	DQ425527_1	nifH	QCHY01000014.1_1	ChIl	24	175	63	4	1	114	1	166	5.72e-07	102
312445	DQ425527_1	nifH	JACXUX010000012.1_12	ChIl	23	204	65	6	1	114	1	201	1.87e-06	99
312448	DQ425503_1	nifH	NZ_CP011456.1_2321	ChIl	26	156	48	5	1	97	1	147	1.23e-06	98
312449	DQ425503_1	nifH	CAIVCU010000206.1_1	ChIl	22	158	58	3	1	97	1	154	4.01e-06	94
312450	DQ425503_1	nifH	NSLH01000001.1_218	ChIl	22	190	51	4	1	97	1	185	4.38e-05	87
312451	DQ425503_1	nifH	DNGJ01000460.1_30	ChIl	22	178	57	5	1	97	1	178	0.000138	83
312452	DQ425503_1	nifH	DNGG01000409.1_19	ChIl	22	178	57	5	1	97	1	178	0.000255	81
312453	DQ425503_1	nifH	CAMBWO010000006.1_39	ChIl	21	191	56	6	1	97	1	191	0.08	62
312454	DQ425503_1	nifH	JAMWZG010000005.1_1	ChIl	21	190	56	7	1	97	1	189	0.11	61
312455	DQ425503_1	nifH	RGAU01000230.1_2	ChIl	19	186	58	3	1	97	1	183	0.14	60
312456	DQ425503_1	nifH	JAIETY010000124.1_1	ChIl	20	186	60	5	1	97	1	186	0.19	59
312457	DQ425503_1	nifH	QCHY01000014.1_1	ChIl	19	185	42	3	1	97	1	166	0.25	58
312459	DQ981922_1	nifH	CAIVCU010000206.1_1	ChIl	28	156	67	5	1	113	1	154	4.86e-11	135
312460	DQ981922_1	nifH	NZ_CP011456.1_2321	ChIl	28	147	72	5	1	113	1	147	3.46e-10	128
312461	DQ981922_1	nifH	DNGJ01000460.1_30	ChIl	25	178	68	5	1	113	1	178	1.13e-08	116
312462	DQ981922_1	nifH	DNGG01000409.1_19	ChIl	25	178	68	5	1	113	1	178	1.98e-08	114
312463	DQ981922_1	nifH	CAMBWO010000006.1_39	ChIl	24	191	67	6	1	113	1	191	2.78e-08	113
312464	DQ981922_1	nifH	RGAU01000230.1_2	ChIl	23	183	70	4	1	113	1	183	1.11e-07	108
312465	DQ981922_1	nifH	QCHY01000014.1_1	ChIl	26	177	56	7	1	113	1	166	4.22e-07	103
312466	DQ981922_1	nifH	QXYP01000041.1_2	ChIl	24	185	67	4	1	113	1	183	1.15e-06	100
312467	DQ981922_1	nifH	JAMWZG010000005.1_1	ChIl	24	189	68	6	1	113	1	189	1.21e-06	100
312468	DQ981922_1	nifH	NSLH01000001.1_218	ChIl	24	187	67	5	1	113	1	185	2.12e-06	98
312472	DQ981906_1	nifH	CAIVCU010000206.1_1	ChIl	23	156	74	4	1	112	1	154	0.04	65
312473	DQ981906_1	nifH	NZ_CP011456.1_2321	ChIl	24	155	67	5	1	112	1	147	1.94	52
312474	DQ981906_1	nifH	CAIVDX010000121.1_1	ChIl	21	148	81	4	1	112	1	148	1.95	52
312475	DQ981906_1	nifH	CAISYQ010000488.1_1	ChIl	20	160	80	6	1	112	1	160	4.75	49
312478	DQ425509_1	nifH	NZ_CP011456.1_2321	ChIl	23	147	57	5	1	91	1	147	0.0049	70
312479	DQ425509_1	nifH	CAIVCU010000206.1_1	ChIl	22	154	57	4	1	91	1	154	0.06	62
312481	DQ425605_1	nifH	NZ_CP011456.1_2321	ChIl	22	157	70	5	1	115	1	147	2.05	52
312482	DQ425605_1	nifH	CAIVCU010000206.1_1	ChIl	23	159	74	5	1	115	1	154	2.79	51
312485	DQ425532_1	nifH	CAIVCU010000206.1_1	ChIl	20	154	51	4	1	82	1	154	1.83	50
312487	DQ425390_1	nifH	CAIVCU010000206.1_1	ChIl	19	154	44	4	1	74	1	154	3.62	47
312489	DQ425419_1	nifH	CAIVCU010000206.1_1	ChIl	23	163	58	6	1	105	1	154	0.00523	71
312490	DQ425419_1	nifH	NZ_CP011456.1_2321	ChIl	24	156	59	6	1	105	1	147	1.26	53
312492	DQ425436_1	nifH	CAIVCU010000206.1_1	ChIl	26	154	66	5	1	106	1	154	2.78e-05	88
312493	DQ425436_1	nifH	NZ_CP011456.1_2321	ChIl	25	147	69	4	1	106	1	147	0.00104	76
312494	DQ425436_1	nifH	DNGJ01000460.1_30	ChIl	24	178	64	6	1	106	1	178	0.02	67
312495	DQ425436_1	nifH	RGAU01000230.1_2	ChIl	22	183	65	6	1	106	1	183	0.02	67
312496	DQ425436_1	nifH	DNGG01000409.1_19	ChIl	24	178	64	6	1	106	1	178	0.04	65
312497	DQ425436_1	nifH	CAMBWO010000006.1_39	ChIl	21	191	66	6	1	106	1	191	0.1	62
312498	DQ425436_1	nifH	JAMWZG010000005.1_1	ChIl	21	189	66	6	1	106	1	189	0.56	56
312499	DQ425436_1	nifH	SKSL01000263.1_1	ChIl	21	206	62	7	1	106	1	206	1.02	54
312500	DQ425436_1	nifH	QCHY01000014.1_1	ChIl	20	176	60	4	1	106	1	166	1.33	53
312501	DQ425436_1	nifH	NSLH01000001.1_218	ChIl	23	190	58	8	1	106	1	185	1.35	53
312503	DQ425521_1	nifH	CAIVCU010000206.1_1	ChIl	29	154	68	5	1	112	1	154	2.95e-07	104
312504	DQ425521_1	nifH	NZ_CP011456.1_2321	ChIl	28	151	66	6	1	112	1	147	1.17e-06	99
312505	DQ425521_1	nifH	DNGJ01000460.1_30	ChIl	24	178	70	5	1	112	1	178	2.17e-05	90
312506	DQ425521_1	nifH	DNGG01000409.1_19	ChIl	24	178	70	5	1	112	1	178	4e-05	88
312507	DQ425521_1	nifH	NSLH01000001.1_218	ChIl	22	185	72	7	1	112	1	185	0.02	68
312508	DQ425521_1	nifH	RGAU01000230.1_2	ChIl	22	183	72	6	1	112	1	183	0.2	60
312509	DQ425521_1	nifH	JAAUPA010000105.1_12	ChIl	22	205	66	8	1	112	1	205	0.64	56
312510	DQ425521_1	nifH	QXYP01000041.1_2	ChIl	22	187	67	7	1	112	1	183	1.14	54
312511	DQ425521_1	nifH	QCHY01000014.1_1	ChIl	23	176	62	7	1	112	1	166	1.5	53
312512	DQ425521_1	nifH	JAMWZG010000005.1_1	ChIl	21	189	72	6	1	112	1	189	6.47	48
312514	DQ426221_1	nifH	NZ_CP011456.1_2321	ChIl	27	147	65	3	1	105	1	147	1.58e-08	114
312515	DQ426221_1	nifH	CAIVCU010000206.1_1	ChIl	26	156	62	5	1	105	1	154	1.99e-07	105
312516	DQ426221_1	nifH	NSLH01000001.1_218	ChIl	24	185	60	6	1	105	1	185	9.43e-05	85
312517	DQ426221_1	nifH	DNGJ01000460.1_30	ChIl	24	178	62	4	1	105	1	178	0.00022	82
312518	DQ426221_1	nifH	DNGG01000409.1_19	ChIl	24	178	62	4	1	105	1	178	0.000407	80
312519	DQ426221_1	nifH	RGAU01000230.1_2	ChIl	21	185	64	4	1	105	1	183	0.23	59
312520	DQ426221_1	nifH	CAMBWO010000006.1_39	ChIl	20	191	66	5	1	105	1	191	0.41	57
312521	DQ426221_1	nifH	QCHY01000014.1_1	ChIl	22	176	56	5	1	105	1	166	0.72	55
312522	DQ426221_1	nifH	JAAUPA010000105.1_12	ChIl	21	205	61	7	1	105	1	205	0.74	55
312523	DQ426221_1	nifH	JAAXUM010000328.1_3	ChIl	21	213	61	6	1	105	1	213	1	54
312526	DQ425469_1	nifH	CAIVCU010000206.1_1	ChIl	28	157	58	6	1	105	1	154	4.14e-10	127
312527	DQ425469_1	nifH	NZ_CP011456.1_2321	ChIl	28	148	63	5	1	105	1	147	1.66e-09	122
312528	DQ425469_1	nifH	DNGJ01000460.1_30	ChIl	25	179	59	5	1	105	1	178	5.35e-08	110
312529	DQ425469_1	nifH	DNGG01000409.1_19	ChIl	25	179	59	5	1	105	1	178	9.44e-08	108
312530	DQ425469_1	nifH	NSLH01000001.1_218	ChIl	25	186	58	7	1	105	1	185	1.01e-06	100
312531	DQ425469_1	nifH	CAMBWO010000006.1_39	ChIl	23	192	60	5	1	105	1	191	6.48e-06	94
312532	DQ425469_1	nifH	RGAU01000230.1_2	ChIl	23	184	61	4	1	105	1	183	1.48e-05	91
312533	DQ425469_1	nifH	JAMWZG010000005.1_1	ChIl	23	190	60	7	1	105	1	189	0.000133	84
312534	DQ425469_1	nifH	QCHY01000014.1_1	ChIl	24	176	53	5	1	105	1	166	0.000264	81
312535	DQ425469_1	nifH	JAAUPA010000105.1_12	ChIl	23	206	57	7	1	105	1	205	0.000279	82
312537	DQ425528_1	nifH	CAIVCU010000206.1_1	ChIl	26	155	68	5	1	109	1	154	3e-08	112
312538	DQ425528_1	nifH	NZ_CP011456.1_2321	ChIl	29	149	64	7	1	109	1	147	1.49e-06	98
312539	DQ425528_1	nifH	NSLH01000001.1_218	ChIl	24	187	62	7	1	109	1	185	0.000138	84
312540	DQ425528_1	nifH	DNGJ01000460.1_30	ChIl	25	179	63	7	1	109	1	178	0.00111	77
312541	DQ425528_1	nifH	DNGG01000409.1_19	ChIl	25	179	63	7	1	109	1	178	0.00204	75
312542	DQ425528_1	nifH	RGAU01000230.1_2	ChIl	24	184	63	8	1	109	1	183	0.00524	72
312543	DQ425528_1	nifH	JAMWZG010000005.1_1	ChIl	24	190	63	7	1	109	1	189	0.01	69
312544	DQ425528_1	nifH	CAMBWO010000006.1_39	ChIl	22	192	65	7	1	109	1	191	0.01	69
312545	DQ425528_1	nifH	QCHY01000014.1_1	ChIl	24	177	56	6	1	109	1	166	0.03	66
312546	DQ425528_1	nifH	QXYP01000041.1_2	ChIl	21	187	65	6	1	109	1	183	0.25	59
312548	DQ425571_1	nifH	NZ_CP011456.1_2321	ChIl	28	149	63	5	1	107	1	147	1.23e-08	115
312549	DQ425571_1	nifH	CAIVCU010000206.1_1	ChIl	26	155	66	6	1	107	1	154	5.08e-08	110
312550	DQ425571_1	nifH	NSLH01000001.1_218	ChIl	26	186	57	9	1	107	1	185	6.32e-06	94
312551	DQ425571_1	nifH	DNGJ01000460.1_30	ChIl	25	180	60	7	1	107	1	178	0.000311	81
312552	DQ425571_1	nifH	RGAU01000230.1_2	ChIl	24	184	62	6	1	107	1	183	0.000327	81
312553	DQ425571_1	nifH	CAMBWO010000006.1_39	ChIl	23	192	62	7	1	107	1	191	0.000475	80
312554	DQ425571_1	nifH	DNGG01000409.1_19	ChIl	25	180	60	7	1	107	1	178	0.000575	79
312555	DQ425571_1	nifH	QCHY01000014.1_1	ChIl	24	177	53	6	1	107	1	166	0.00327	73
312556	DQ425571_1	nifH	JAMWZG010000005.1_1	ChIl	23	190	63	7	1	107	1	189	0.00942	70
312557	DQ425571_1	nifH	JACXUX010000012.1_12	ChIl	21	202	63	7	1	107	1	201	0.01	69
312560	DQ425447_1	nifH	CAIVCU010000206.1_1	ChIl	28	155	62	5	1	107	1	154	1.37e-10	131
312561	DQ425447_1	nifH	NZ_CP011456.1_2321	ChIl	29	149	62	5	1	107	1	147	5.52e-10	126
312562	DQ425447_1	nifH	DNGJ01000460.1_30	ChIl	26	179	59	5	1	107	1	178	9.77e-08	108
312563	DQ425447_1	nifH	DNGG01000409.1_19	ChIl	26	179	59	5	1	107	1	178	1.73e-07	106
312564	DQ425447_1	nifH	NSLH01000001.1_218	ChIl	25	186	59	7	1	107	1	185	2.41e-07	105
312565	DQ425447_1	nifH	JAAUPA010000105.1_12	ChIl	23	206	59	6	1	107	1	205	6.47e-05	87
312566	DQ425447_1	nifH	RGAU01000230.1_2	ChIl	22	184	65	4	1	107	1	183	9.6e-05	85
312567	DQ425447_1	nifH	QCHY01000014.1_1	ChIl	24	178	53	5	1	107	1	166	0.000375	80
312568	DQ425447_1	nifH	CAMBWO010000006.1_39	ChIl	22	192	63	6	1	107	1	191	0.00159	76
312569	DQ425447_1	nifH	JAAXUM010000328.1_3	ChIl	21	214	60	7	1	107	1	213	0.00427	73
312572	DQ425587_1	nifH	NZ_CP011456.1_2321	ChIl	29	147	63	3	1	105	1	147	5.38e-11	134
312573	DQ425587_1	nifH	CAIVCU010000206.1_1	ChIl	29	154	61	5	1	105	1	154	3.12e-10	128
312574	DQ425587_1	nifH	DNGJ01000460.1_30	ChIl	26	178	59	5	1	105	1	178	2.23e-07	105
312575	DQ425587_1	nifH	DNGG01000409.1_19	ChIl	26	178	59	5	1	105	1	178	3.97e-07	103
312576	DQ425587_1	nifH	NSLH01000001.1_218	ChIl	26	185	57	7	1	105	1	185	5.6e-07	102
312577	DQ425587_1	nifH	RGAU01000230.1_2	ChIl	23	183	63	4	1	105	1	183	0.000125	84
312578	DQ425587_1	nifH	CAMBWO010000006.1_39	ChIl	22	191	63	5	1	105	1	191	0.000136	84
312579	DQ425587_1	nifH	JAAXUM010000328.1_3	ChIl	21	213	60	5	1	105	1	213	0.000715	79
312580	DQ425587_1	nifH	JAAUPA010000105.1_12	ChIl	23	205	58	8	1	105	1	205	0.00166	76
312581	DQ425587_1	nifH	QCHY01000014.1_1	ChIl	23	176	54	5	1	105	1	166	0.00169	75
312583	DQ425564_1	nifH	NZ_CP011456.1_2321	ChIl	29	149	61	6	1	106	1	147	6.91e-09	117
312584	DQ425564_1	nifH	CAIVCU010000206.1_1	ChIl	26	154	66	4	1	106	1	154	1.64e-08	114
312585	DQ425564_1	nifH	NSLH01000001.1_218	ChIl	25	185	60	7	1	106	1	185	9.61e-05	85
312586	DQ425564_1	nifH	DNGJ01000460.1_30	ChIl	24	179	62	5	1	106	1	178	0.000225	82
312587	DQ425564_1	nifH	DNGG01000409.1_19	ChIl	24	179	62	5	1	106	1	178	0.000415	80
312588	DQ425564_1	nifH	QCHY01000014.1_1	ChIl	23	176	55	5	1	106	1	166	0.00093	77
312589	DQ425564_1	nifH	RGAU01000230.1_2	ChIl	24	183	62	7	1	106	1	183	0.00492	72
312590	DQ425564_1	nifH	CAMBWO010000006.1_39	ChIl	21	191	66	6	1	106	1	191	0.00692	71
312591	DQ425564_1	nifH	QXYP01000041.1_2	ChIl	23	186	61	6	1	106	1	183	0.02	67
312592	DQ425564_1	nifH	JAAXUM010000328.1_3	ChIl	19	213	65	4	1	106	1	213	0.02	67
312594	DQ425557_1	nifH	NZ_CP011456.1_2321	ChIl	29	147	63	3	1	105	1	147	5.26e-12	142
312595	DQ425557_1	nifH	CAIVCU010000206.1_1	ChIl	27	154	63	4	1	105	1	154	7.47e-11	133
312596	DQ425557_1	nifH	DNGJ01000460.1_30	ChIl	26	178	59	4	1	105	1	178	3.04e-08	112
312597	DQ425557_1	nifH	DNGG01000409.1_19	ChIl	26	178	59	4	1	105	1	178	5.35e-08	110
312598	DQ425557_1	nifH	NSLH01000001.1_218	ChIl	26	185	56	7	1	105	1	185	5.52e-08	110
312599	DQ425557_1	nifH	QCHY01000014.1_1	ChIl	23	176	54	4	1	105	1	166	5.67e-05	86
312600	DQ425557_1	nifH	RGAU01000230.1_2	ChIl	22	183	65	3	1	105	1	183	0.000125	84
312601	DQ425557_1	nifH	JAAUPA010000105.1_12	ChIl	22	205	60	4	1	105	1	205	0.000154	84
312602	DQ425557_1	nifH	CAMBWO010000006.1_39	ChIl	21	191	65	3	1	105	1	191	0.000184	83
312603	DQ425557_1	nifH	JAAXUM010000328.1_3	ChIl	21	213	60	6	1	105	1	213	0.000397	81
312606	DQ425462_1	nifH	CAIVCU010000206.1_1	ChIl	19	154	37	2	1	66	1	154	7.03	44
312608	DQ425472_1	nifH	NZ_CP011456.1_2321	ChIl	29	147	62	3	1	105	1	147	1.63e-12	146
312609	DQ425472_1	nifH	CAIVCU010000206.1_1	ChIl	29	154	61	4	1	105	1	154	2.31e-12	145
312610	DQ425472_1	nifH	DNGJ01000460.1_30	ChIl	26	178	58	4	1	105	1	178	4.25e-09	119
312611	DQ425472_1	nifH	DNGG01000409.1_19	ChIl	26	178	58	4	1	105	1	178	7.44e-09	117
312612	DQ425472_1	nifH	NSLH01000001.1_218	ChIl	26	185	57	6	1	105	1	185	1.01e-08	116
312613	DQ425472_1	nifH	QCHY01000014.1_1	ChIl	24	176	53	4	1	105	1	166	9.21e-06	92
312614	DQ425472_1	nifH	RGAU01000230.1_2	ChIl	22	183	64	3	1	105	1	183	1.09e-05	92
312615	DQ425472_1	nifH	JAAUPA010000105.1_12	ChIl	22	205	59	4	1	105	1	205	1.86e-05	91
312616	DQ425472_1	nifH	JAAXUM010000328.1_3	ChIl	22	213	58	5	1	105	1	213	2.01e-05	91
312617	DQ425472_1	nifH	CAMBWO010000006.1_39	ChIl	22	191	63	5	1	105	1	191	2.18e-05	90
312619	DQ425464_1	nifH	NZ_CP011456.1_2321	ChIl	27	147	55	2	1	94	1	147	1.31e-08	114
312620	DQ425464_1	nifH	CAIVCU010000206.1_1	ChIl	25	154	55	3	1	94	1	154	1.33e-08	114
312621	DQ425464_1	nifH	NSLH01000001.1_218	ChIl	23	185	52	4	1	94	1	185	5.61e-05	86
312622	DQ425464_1	nifH	DNGJ01000460.1_30	ChIl	22	178	54	3	1	94	1	178	7.06e-05	85
312623	DQ425464_1	nifH	DNGG01000409.1_19	ChIl	22	178	54	3	1	94	1	178	0.00013	83
312624	DQ425464_1	nifH	QCHY01000014.1_1	ChIl	22	178	43	5	1	94	1	166	0.00338	72
312625	DQ425464_1	nifH	RGAU01000230.1_2	ChIl	22	183	54	5	1	94	1	183	0.02	67
312626	DQ425464_1	nifH	CAMBWO010000006.1_39	ChIl	21	191	54	5	1	94	1	191	0.02	66
312627	DQ425464_1	nifH	QXYP01000041.1_2	ChIl	21	186	52	5	1	94	1	183	0.06	63
312628	DQ425464_1	nifH	JAAXUM010000328.1_3	ChIl	20	213	52	4	1	94	1	213	0.14	60
312630	DQ983162_1	nifH	CAIVCU010000206.1_1	ChIl	28	155	64	5	1	108	1	154	3.33e-11	136
312631	DQ983162_1	nifH	NZ_CP011456.1_2321	ChIl	28	148	65	5	1	108	1	147	1.32e-09	123
312632	DQ983162_1	nifH	DNGJ01000460.1_30	ChIl	26	179	60	6	1	108	1	178	2.41e-08	113
312633	DQ983162_1	nifH	DNGG01000409.1_19	ChIl	26	179	60	6	1	108	1	178	4.24e-08	111
312634	DQ983162_1	nifH	NSLH01000001.1_218	ChIl	25	187	59	7	1	108	1	185	4.37e-08	111
312635	DQ983162_1	nifH	CAMBWO010000006.1_39	ChIl	24	192	60	7	1	108	1	191	1.07e-07	108
312636	DQ983162_1	nifH	RGAU01000230.1_2	ChIl	25	184	61	6	1	108	1	183	1.81e-07	106
312637	DQ983162_1	nifH	QCHY01000014.1_1	ChIl	24	176	55	5	1	108	1	166	5.35e-06	94
312638	DQ983162_1	nifH	QXYP01000041.1_2	ChIl	24	186	61	5	1	108	1	183	8.53e-06	93
312639	DQ983162_1	nifH	JAMWZG010000005.1_1	ChIl	25	190	60	8	1	108	1	189	2.26e-05	90
312643	DQ983094_1	nifH	CAIVCU010000206.1_1	ChIl	24	157	39	4	1	79	1	154	6.87e-06	91
312644	DQ983094_1	nifH	NZ_CP011456.1_2321	ChIl	22	148	45	2	1	79	1	147	5.14e-05	84
312645	DQ983094_1	nifH	DNGJ01000460.1_30	ChIl	20	179	43	4	1	79	1	178	0.00369	71
312646	DQ983094_1	nifH	DNGG01000409.1_19	ChIl	20	179	43	4	1	79	1	178	0.0067	69
312647	DQ983094_1	nifH	CAMBWO010000006.1_39	ChIl	20	192	40	4	1	79	1	191	0.07	61
312648	DQ983094_1	nifH	JAIETY010000124.1_1	ChIl	19	187	43	3	1	79	1	186	0.23	57
312649	DQ983094_1	nifH	QCHY01000014.1_1	ChIl	21	179	29	5	1	79	1	166	0.4	55
312650	DQ983094_1	nifH	CAIOCZ010000020.1_1	ChIl	21	200	34	6	1	79	1	197	0.54	54
312651	DQ983094_1	nifH	RGAU01000230.1_2	ChIl	19	184	43	3	1	79	1	183	0.72	53
312652	DQ983094_1	nifH	JAMWZG010000005.1_1	ChIl	19	190	42	4	1	79	1	189	1.29	51
312657	DQ426395_1	nifH	CAIVCU010000206.1_1	ChIl	28	156	54	5	1	99	1	154	3.57e-09	119
312658	DQ426395_1	nifH	NZ_CP011456.1_2321	ChIl	26	147	61	4	1	99	1	147	1.01e-07	107
312659	DQ426395_1	nifH	DNGJ01000460.1_30	ChIl	24	178	57	4	1	99	1	178	8.56e-07	100
312660	DQ426395_1	nifH	DNGG01000409.1_19	ChIl	24	178	57	4	1	99	1	178	1.54e-06	98
312661	DQ426395_1	nifH	CAMBWO010000006.1_39	ChIl	22	191	57	5	1	99	1	191	4.28e-06	95
312662	DQ426395_1	nifH	JAMWZG010000005.1_1	ChIl	23	190	54	7	1	99	1	189	1.41e-05	91
312663	DQ426395_1	nifH	QXYP01000041.1_2	ChIl	22	185	56	4	1	99	1	183	1.79e-05	90
312664	DQ426395_1	nifH	RGAU01000230.1_2	ChIl	22	183	58	4	1	99	1	183	1.79e-05	90
312665	DQ426395_1	nifH	NSLH01000001.1_218	ChIl	23	185	57	5	1	99	1	185	4.56e-05	87
312666	DQ426395_1	nifH	JACXUX010000012.1_12	ChIl	21	201	57	5	1	99	1	201	5.36e-05	87
312668	DQ981901_1	nifH	NSLH01000001.1_218	ChIl	24	190	88	6	1	139	1	185	2.29e-07	107
312669	DQ981901_1	nifH	JAAUPA010000105.1_12	ChIl	24	205	89	7	1	139	1	205	4.97e-07	105
312670	DQ981901_1	nifH	DNGJ01000460.1_30	ChIl	26	189	79	4	1	139	1	178	5.21e-07	104
312671	DQ981901_1	nifH	DNGG01000409.1_19	ChIl	26	189	79	4	1	139	1	178	9.42e-07	102
312672	DQ981901_1	nifH	CAIVCU010000206.1_1	ChIl	25	187	59	7	1	139	1	154	1.04e-06	101
312673	DQ981901_1	nifH	CACGVZ010000050.1_3	ChIl	23	221	88	7	1	139	1	221	1.95e-06	101
312674	DQ981901_1	nifH	RECW01000062.1_13	ChIl	23	222	88	7	1	139	1	222	4.88e-06	98
312675	DQ981901_1	nifH	JAAXUM010000328.1_3	ChIl	22	213	92	4	1	139	1	213	6.06e-06	97
312676	DQ981901_1	nifH	CAJAOB010000450.1_1	ChIl	20	220	88	6	1	139	1	213	1.11e-05	95
312677	DQ981901_1	nifH	JACXUX010000012.1_12	ChIl	20	217	80	5	1	139	1	201	1.34e-05	94
312679	DQ981897_1	nifH	CAJAOB010000450.1_1	ChIl	21	213	83	7	1	128	1	213	8.12e-07	103
312680	DQ981897_1	nifH	CAJBOO010000235.1_11	ChIl	22	210	81	6	1	128	1	210	1.06e-06	102
312681	DQ981897_1	nifH	RFWA01000507.1_3	ChIl	23	208	76	7	1	128	1	203	1.34e-06	101
312682	DQ981897_1	nifH	DNGJ01000460.1_30	ChIl	25	192	66	6	1	128	1	178	3.48e-06	97
312683	DQ981897_1	nifH	JAHDDS010000035.1_25	ChIl	24	208	79	7	1	128	1	208	4.74e-06	97
312684	DQ981897_1	nifH	JAAUPA010000105.1_12	ChIl	23	205	81	6	1	128	1	205	6.22e-06	96
312685	DQ981897_1	nifH	DNGG01000409.1_19	ChIl	25	192	66	6	1	128	1	178	6.37e-06	95
312686	DQ981897_1	nifH	NSLH01000001.1_218	ChIl	23	190	80	4	1	128	1	185	9.3e-06	94
312687	DQ981897_1	nifH	CADEGR010000077.1_1	ChIl	22	208	80	8	1	128	1	206	1.15e-05	94
312688	DQ981897_1	nifH	JAGWXV010000180.1_1	ChIl	22	208	73	6	1	128	1	198	1.44e-05	93
312690	DQ981947_1	nifH	CAIVCU010000206.1_1	ChIl	26	156	52	4	1	95	1	154	4.41e-09	118
312691	DQ981947_1	nifH	NZ_CP011456.1_2321	ChIl	26	147	57	3	1	95	1	147	9.46e-08	107
312692	DQ981947_1	nifH	NSLH01000001.1_218	ChIl	24	185	51	5	1	95	1	185	4.67e-07	102
312693	DQ981947_1	nifH	DNGJ01000460.1_30	ChIl	25	179	49	5	1	95	1	178	3.49e-06	95
312694	DQ981947_1	nifH	DNGG01000409.1_19	ChIl	25	179	49	5	1	95	1	178	6.35e-06	93
312695	DQ981947_1	nifH	RGAU01000230.1_2	ChIl	22	183	55	4	1	95	1	183	0.000474	79
312696	DQ981947_1	nifH	QCHY01000014.1_1	ChIl	21	175	49	3	1	95	1	166	0.000544	78
312697	DQ981947_1	nifH	JACMMK010000196.1_1	ChIl	20	199	55	4	1	95	1	199	0.00132	76
312698	DQ981947_1	nifH	QXYP01000041.1_2	ChIl	23	185	51	4	1	95	1	183	0.00159	75
312699	DQ981947_1	nifH	JAAXUM010000328.1_3	ChIl	20	213	52	5	1	95	1	213	0.00452	72
312703	DQ425949_1	nifH	CAIVCU010000206.1_1	ChIl	29	157	56	4	1	104	1	154	5.43e-12	142
312704	DQ425949_1	nifH	DNGJ01000460.1_30	ChIl	26	180	55	5	1	104	1	178	2.98e-08	112
312705	DQ425949_1	nifH	NSLH01000001.1_218	ChIl	23	185	61	4	1	104	1	185	3.07e-08	112
312706	DQ425949_1	nifH	RGAU01000230.1_2	ChIl	23	185	59	3	1	104	1	183	4.04e-08	111
312707	DQ425949_1	nifH	DNGG01000409.1_19	ChIl	26	180	55	5	1	104	1	178	5.26e-08	110
312708	DQ425949_1	nifH	NZ_CP011456.1_2321	ChIl	25	155	58	3	1	104	1	147	7.81e-07	100
312709	DQ425949_1	nifH	JACXUX010000012.1_12	ChIl	20	201	63	4	1	104	1	201	9.56e-06	93
312710	DQ425949_1	nifH	CAMBWO010000006.1_39	ChIl	21	195	59	4	1	104	1	191	1.58e-05	91
312711	DQ425949_1	nifH	JAAXUM010000328.1_3	ChIl	22	213	57	5	1	104	1	213	2.67e-05	90
312712	DQ425949_1	nifH	JAGTRL010000017.1_1	ChIl	20	212	62	4	1	104	1	212	6.5e-05	87
312714	DQ425407_1	nifH	NZ_CP011456.1_2321	ChIl	26	149	54	3	1	94	1	147	9.87e-09	115
312715	DQ425407_1	nifH	CAIVCU010000206.1_1	ChIl	25	154	56	3	1	94	1	154	1.33e-08	114
312716	DQ425407_1	nifH	DNGJ01000460.1_30	ChIl	24	178	51	4	1	94	1	178	4.4e-08	110
312717	DQ425407_1	nifH	DNGG01000409.1_19	ChIl	24	178	51	4	1	94	1	178	7.76e-08	108
312718	DQ425407_1	nifH	NSLH01000001.1_218	ChIl	23	185	52	4	1	94	1	185	4.95e-06	94
312719	DQ425407_1	nifH	CAMBWO010000006.1_39	ChIl	21	191	54	3	1	94	1	191	2.4e-05	89
312720	DQ425407_1	nifH	JAMWZG010000005.1_1	ChIl	22	189	53	3	1	94	1	189	3.18e-05	88
312721	DQ425407_1	nifH	RGAU01000230.1_2	ChIl	21	183	55	3	1	94	1	183	0.000101	84
312722	DQ425407_1	nifH	QXYP01000041.1_2	ChIl	22	188	48	4	1	94	1	183	0.000343	80
312723	DQ425407_1	nifH	JAAUPA010000105.1_12	ChIl	21	205	50	5	1	94	1	205	0.000554	79
312725	DQ425418_1	nifH	NZ_CP011456.1_2321	ChIl	23	147	37	3	1	71	1	147	0.00585	68
312726	DQ425418_1	nifH	CAIVCU010000206.1_1	ChIl	20	154	40	3	1	71	1	154	0.32	55
312728	DQ426073_1	nifH	CAIVCU010000206.1_1	ChIl	31	156	59	6	1	110	1	154	7.89e-13	149
312729	DQ426073_1	nifH	NZ_CP011456.1_2321	ChIl	30	147	66	5	1	110	1	147	1.05e-10	132
312730	DQ426073_1	nifH	DNGJ01000460.1_30	ChIl	27	179	60	6	1	110	1	178	2.64e-09	121
312731	DQ426073_1	nifH	DNGG01000409.1_19	ChIl	27	179	60	6	1	110	1	178	4.63e-09	119
312732	DQ426073_1	nifH	CAMBWO010000006.1_39	ChIl	25	191	62	6	1	110	1	191	6.39e-09	118
312733	DQ426073_1	nifH	RGAU01000230.1_2	ChIl	26	183	63	5	1	110	1	183	1.45e-08	115
312734	DQ426073_1	nifH	JAMWZG010000005.1_1	ChIl	24	189	65	6	1	110	1	189	6.16e-08	110
312735	DQ426073_1	nifH	QCHY01000014.1_1	ChIl	24	175	59	4	1	110	1	166	7.34e-08	109
312736	DQ426073_1	nifH	NSLH01000001.1_218	ChIl	25	185	63	6	1	110	1	185	8.02e-08	109
312737	DQ426073_1	nifH	QXYP01000041.1_2	ChIl	24	185	64	5	1	110	1	183	2.51e-07	105
312739	DQ425966_1	nifH	CAIVCU010000206.1_1	ChIl	30	156	60	5	1	109	1	154	1.43e-11	139
312740	DQ425966_1	nifH	NZ_CP011456.1_2321	ChIl	29	147	67	4	1	109	1	147	1.82e-11	138
312741	DQ425966_1	nifH	DNGJ01000460.1_30	ChIl	26	178	63	4	1	109	1	178	1.97e-09	122
312742	DQ425966_1	nifH	DNGG01000409.1_19	ChIl	26	178	63	4	1	109	1	178	3.44e-09	120
312743	DQ425966_1	nifH	CAMBWO010000006.1_39	ChIl	24	191	63	5	1	109	1	191	2.59e-08	113
312744	DQ425966_1	nifH	QCHY01000014.1_1	ChIl	25	175	57	4	1	109	1	166	9.57e-08	108
312745	DQ425966_1	nifH	NSLH01000001.1_218	ChIl	23	185	67	6	1	109	1	185	1.4e-07	107
312746	DQ425966_1	nifH	JAMWZG010000005.1_1	ChIl	26	190	59	9	1	109	1	189	1.44e-07	107
312747	DQ425966_1	nifH	RGAU01000230.1_2	ChIl	24	183	65	4	1	109	1	183	2.47e-07	105
312748	DQ425966_1	nifH	JACXUX010000012.1_12	ChIl	23	201	62	7	1	109	1	201	5.15e-07	103
312750	DQ426179_1	nifH	CAIVCU010000206.1_1	ChIl	29	156	60	5	1	107	1	154	7.75e-11	133
312751	DQ426179_1	nifH	NZ_CP011456.1_2321	ChIl	26	152	62	5	1	107	1	147	3.76e-08	111
312752	DQ426179_1	nifH	DNGJ01000460.1_30	ChIl	26	180	59	4	1	107	1	178	3.08e-07	104
312753	DQ426179_1	nifH	DNGG01000409.1_19	ChIl	26	180	59	4	1	107	1	178	5.5e-07	102
312754	DQ426179_1	nifH	RGAU01000230.1_2	ChIl	24	185	61	4	1	107	1	183	1.38e-06	99
312755	DQ426179_1	nifH	NSLH01000001.1_218	ChIl	25	187	58	6	1	107	1	185	3.46e-06	96
312756	DQ426179_1	nifH	CAMBWO010000006.1_39	ChIl	22	191	65	4	1	107	1	191	6.72e-06	94
312757	DQ426179_1	nifH	JAMWZG010000005.1_1	ChIl	23	190	63	6	1	107	1	189	4.08e-05	88
312758	DQ426179_1	nifH	JACXUX010000012.1_12	ChIl	21	201	65	5	1	107	1	201	0.000114	85
312759	DQ426179_1	nifH	JAAUPA010000105.1_12	ChIl	23	205	59	7	1	107	1	205	0.000159	84
312761	DQ426141_1	nifH	NZ_CP011456.1_2321	ChIl	22	147	50	4	1	82	1	147	0.09	60
312762	DQ426141_1	nifH	CAIVCU010000206.1_1	ChIl	23	155	46	5	1	82	1	154	0.09	60
312765	DQ426145_1	nifH	NZ_CP011456.1_2321	ChIl	27	147	66	3	1	105	1	147	2.92e-09	120
312766	DQ426145_1	nifH	CAIVCU010000206.1_1	ChIl	27	154	63	4	1	105	1	154	3.97e-09	119
312767	DQ426145_1	nifH	DNGJ01000460.1_30	ChIl	26	179	57	5	1	105	1	178	7.11e-07	101
312768	DQ426145_1	nifH	DNGG01000409.1_19	ChIl	26	179	57	5	1	105	1	178	1.28e-06	99
312769	DQ426145_1	nifH	NSLH01000001.1_218	ChIl	25	185	59	7	1	105	1	185	1.51e-05	91
312770	DQ426145_1	nifH	JAAUPA010000105.1_12	ChIl	22	206	58	5	1	105	1	205	0.00535	72
312771	DQ426145_1	nifH	RGAU01000230.1_2	ChIl	21	183	66	3	1	105	1	183	0.00651	71
312772	DQ426145_1	nifH	QCHY01000014.1_1	ChIl	23	178	52	6	1	105	1	166	0.01	68
312773	DQ426145_1	nifH	JAAXUM010000328.1_3	ChIl	20	213	63	5	1	105	1	213	0.07	63
312774	DQ426145_1	nifH	CAMBWO010000006.1_39	ChIl	20	191	66	5	1	105	1	191	0.1	62
312776	DQ426241_1	nifH	CAIVCU010000206.1_1	ChIl	29	156	57	5	1	104	1	154	7.33e-11	133
312777	DQ426241_1	nifH	NZ_CP011456.1_2321	ChIl	28	147	63	4	1	104	1	147	1.67e-10	130
312778	DQ426241_1	nifH	DNGJ01000460.1_30	ChIl	25	178	59	4	1	104	1	178	5.53e-09	118
312779	DQ426241_1	nifH	DNGG01000409.1_19	ChIl	25	178	59	4	1	104	1	178	9.68e-09	116
312780	DQ426241_1	nifH	NSLH01000001.1_218	ChIl	25	185	58	6	1	104	1	185	4.1e-07	103
312781	DQ426241_1	nifH	CAMBWO010000006.1_39	ChIl	22	191	62	4	1	104	1	191	6.36e-06	94
312782	DQ426241_1	nifH	RGAU01000230.1_2	ChIl	23	183	62	4	1	104	1	183	7.92e-06	93
312783	DQ426241_1	nifH	JAAUPA010000105.1_12	ChIl	23	205	57	6	1	104	1	205	2.47e-05	90
312784	DQ426241_1	nifH	JAMWZG010000005.1_1	ChIl	23	189	61	6	1	104	1	189	2.84e-05	89
312785	DQ426241_1	nifH	QCHY01000014.1_1	ChIl	24	175	53	5	1	104	1	166	3.02e-05	88
312788	DQ425938_1	nifH	CAIVCU010000206.1_1	ChIl	29	156	62	5	1	109	1	154	4.44e-10	127
312789	DQ425938_1	nifH	NZ_CP011456.1_2321	ChIl	28	147	68	4	1	109	1	147	3.12e-09	120
312790	DQ425938_1	nifH	DNGJ01000460.1_30	ChIl	25	178	64	5	1	109	1	178	1.01e-07	108
312791	DQ425938_1	nifH	DNGG01000409.1_19	ChIl	25	178	64	5	1	109	1	178	1.79e-07	106
312792	DQ425938_1	nifH	RGAU01000230.1_2	ChIl	23	183	67	3	1	109	1	183	1.44e-06	99
312793	DQ425938_1	nifH	CAMBWO010000006.1_39	ChIl	23	191	65	5	1	109	1	191	1.55e-06	99
312794	DQ425938_1	nifH	QXYP01000041.1_2	ChIl	24	185	63	5	1	109	1	183	3.52e-06	96
312795	DQ425938_1	nifH	JAMWZG010000005.1_1	ChIl	25	190	61	8	1	109	1	189	1.7e-05	91
312796	DQ425938_1	nifH	NSLH01000001.1_218	ChIl	23	185	66	7	1	109	1	185	2.21e-05	90
312797	DQ425938_1	nifH	QCHY01000014.1_1	ChIl	23	175	60	3	1	109	1	166	4.51e-05	87
312800	DQ426247_1	nifH	NZ_CP011456.1_2321	ChIl	28	147	64	2	1	105	1	147	9.57e-11	132
312801	DQ426247_1	nifH	CAIVCU010000206.1_1	ChIl	27	154	64	5	1	105	1	154	1.61e-08	114
312802	DQ426247_1	nifH	NSLH01000001.1_218	ChIl	25	185	58	6	1	105	1	185	4.18e-07	103
312803	DQ426247_1	nifH	DNGJ01000460.1_30	ChIl	25	178	61	4	1	105	1	178	5.31e-07	102
312804	DQ426247_1	nifH	DNGG01000409.1_19	ChIl	25	178	61	4	1	105	1	178	9.54e-07	100
312805	DQ426247_1	nifH	QCHY01000014.1_1	ChIl	24	176	52	6	1	105	1	166	0.000264	81
312806	DQ426247_1	nifH	QXYP01000041.1_2	ChIl	23	186	59	6	1	105	1	183	0.00144	76
312807	DQ426247_1	nifH	JAAUPA010000105.1_12	ChIl	22	205	59	7	1	105	1	205	0.00298	74
312808	DQ426247_1	nifH	RGAU01000230.1_2	ChIl	23	188	57	6	1	105	1	183	0.00482	72
312809	DQ426247_1	nifH	JAAXUM010000328.1_3	ChIl	21	213	60	6	1	105	1	213	0.01	69
312811	DQ426007_1	nifH	CAIVCU010000206.1_1	ChIl	25	156	45	4	1	86	1	154	4.44e-07	101
312812	DQ426007_1	nifH	NZ_CP011456.1_2321	ChIl	23	152	46	5	1	86	1	147	0.000925	75
312813	DQ426007_1	nifH	DNGJ01000460.1_30	ChIl	21	180	46	4	1	86	1	178	0.01	68
312814	DQ426007_1	nifH	DNGG01000409.1_19	ChIl	21	180	46	4	1	86	1	178	0.02	66
312815	DQ426007_1	nifH	RGAU01000230.1_2	ChIl	22	185	43	4	1	86	1	183	0.03	65
312816	DQ426007_1	nifH	NSLH01000001.1_218	ChIl	21	187	45	4	1	86	1	185	0.15	59
312817	DQ426007_1	nifH	JAMWZG010000005.1_1	ChIl	21	190	45	4	1	86	1	189	0.2	58
312818	DQ426007_1	nifH	CAMBWO010000006.1_39	ChIl	20	191	47	4	1	86	1	191	0.36	56
312819	DQ426007_1	nifH	RFWA01000507.1_3	ChIl	20	203	46	4	1	86	1	203	0.36	56
312820	DQ426007_1	nifH	CAJBOO010000235.1_11	ChIl	20	210	44	4	1	86	1	210	0.86	53
312822	DQ426198_1	nifH	CAIVCU010000206.1_1	ChIl	26	154	58	3	1	98	1	154	2.65e-09	120
312823	DQ426198_1	nifH	NZ_CP011456.1_2321	ChIl	27	147	58	3	1	98	1	147	4.55e-09	118
312824	DQ426198_1	nifH	NSLH01000001.1_218	ChIl	24	185	53	5	1	98	1	185	1.2e-06	99
312825	DQ426198_1	nifH	DNGJ01000460.1_30	ChIl	24	178	55	4	1	98	1	178	7.64e-05	85
312826	DQ426198_1	nifH	DNGG01000409.1_19	ChIl	24	178	55	4	1	98	1	178	0.000141	83
312827	DQ426198_1	nifH	QCHY01000014.1_1	ChIl	23	176	48	4	1	98	1	166	0.000579	78
312828	DQ426198_1	nifH	CAMBWO010000006.1_39	ChIl	22	191	56	5	1	98	1	191	0.00179	75
312829	DQ426198_1	nifH	RGAU01000230.1_2	ChIl	21	183	60	3	1	98	1	183	0.00417	72
312830	DQ426198_1	nifH	JAMWZG010000005.1_1	ChIl	21	189	58	6	1	98	1	189	0.01	68
312831	DQ426198_1	nifH	JAAXUM010000328.1_3	ChIl	20	213	55	4	1	98	1	213	0.02	67
312834	DQ426160_1	nifH	CAIVCU010000206.1_1	ChIl	26	154	58	4	1	98	1	154	2.65e-09	120
312835	DQ426160_1	nifH	NZ_CP011456.1_2321	ChIl	26	147	60	2	1	98	1	147	1.86e-08	113
312836	DQ426160_1	nifH	DNGJ01000460.1_30	ChIl	24	178	55	4	1	98	1	178	2.63e-07	104
312837	DQ426160_1	nifH	DNGG01000409.1_19	ChIl	24	178	55	4	1	98	1	178	4.69e-07	102
312838	DQ426160_1	nifH	NSLH01000001.1_218	ChIl	23	185	55	4	1	98	1	185	6.62e-07	101
312839	DQ426160_1	nifH	RGAU01000230.1_2	ChIl	23	183	55	4	1	98	1	183	8.74e-07	100
312840	DQ426160_1	nifH	JAMWZG010000005.1_1	ChIl	23	189	55	3	1	98	1	189	0.000116	84
312841	DQ426160_1	nifH	QCHY01000014.1_1	ChIl	22	176	50	3	1	98	1	166	0.000124	83
312842	DQ426160_1	nifH	CAMBWO010000006.1_39	ChIl	22	191	56	3	1	98	1	191	0.000161	83
312843	DQ426160_1	nifH	JACXUX010000012.1_12	ChIl	20	201	57	3	1	98	1	201	0.000581	79
312845	DQ983022_1	nifH	CAIVCU010000206.1_1	ChIl	27	154	66	3	1	108	1	154	1.05e-11	140
312846	DQ983022_1	nifH	NZ_CP011456.1_2321	ChIl	28	147	67	3	1	108	1	147	9.92e-10	124
312847	DQ983022_1	nifH	NSLH01000001.1_218	ChIl	25	186	60	5	1	108	1	185	6.05e-09	118
312848	DQ983022_1	nifH	DNGJ01000460.1_30	ChIl	26	178	61	6	1	108	1	178	1.04e-08	116
312849	DQ983022_1	nifH	DNGG01000409.1_19	ChIl	26	178	61	6	1	108	1	178	1.82e-08	114
312850	DQ983022_1	nifH	RGAU01000230.1_2	ChIl	24	183	64	4	1	108	1	183	1.02e-07	108
312851	DQ983022_1	nifH	CAMBWO010000006.1_39	ChIl	23	191	65	4	1	108	1	191	4.62e-07	103
312852	DQ983022_1	nifH	QCHY01000014.1_1	ChIl	24	176	56	4	1	108	1	166	1.65e-06	98
312853	DQ983022_1	nifH	JACXUX010000012.1_12	ChIl	21	201	65	4	1	108	1	201	5.62e-06	95
312854	DQ983022_1	nifH	JAIETY010000124.1_1	ChIl	24	187	63	5	1	108	1	186	2.97e-05	89
312856	DQ995920_1	nifH	CAIVCU010000206.1_1	ChIl	28	156	59	5	1	105	1	154	9.9e-12	140
312857	DQ995920_1	nifH	NZ_CP011456.1_2321	ChIl	27	147	65	3	1	105	1	147	9.42e-10	124
312858	DQ995920_1	nifH	DNGJ01000460.1_30	ChIl	25	178	61	4	1	105	1	178	7.44e-09	117
312859	DQ995920_1	nifH	DNGG01000409.1_19	ChIl	25	178	61	4	1	105	1	178	1.3e-08	115
312860	DQ995920_1	nifH	NSLH01000001.1_218	ChIl	25	187	56	6	1	105	1	185	1.31e-07	107
312861	DQ995920_1	nifH	CAMBWO010000006.1_39	ChIl	22	191	63	4	1	105	1	191	1.07e-06	100
312862	DQ995920_1	nifH	RGAU01000230.1_2	ChIl	22	183	64	3	1	105	1	183	2.42e-06	97
312863	DQ995920_1	nifH	JAMWZG010000005.1_1	ChIl	23	189	62	6	1	105	1	189	2.14e-05	90
312864	DQ995920_1	nifH	JAAUPA010000105.1_12	ChIl	23	205	57	6	1	105	1	205	2.52e-05	90
312865	DQ995920_1	nifH	JAIETY010000124.1_1	ChIl	22	187	63	4	1	105	1	186	3.81e-05	88
312867	DQ995910_1	nifH	CAIVCU010000206.1_1	ChIl	28	156	59	5	1	105	1	154	9.9e-12	140
312868	DQ995910_1	nifH	NZ_CP011456.1_2321	ChIl	26	147	67	3	1	105	1	147	6.79e-09	117
312869	DQ995910_1	nifH	NSLH01000001.1_218	ChIl	26	187	54	6	1	105	1	185	2.35e-08	113
312870	DQ995910_1	nifH	DNGJ01000460.1_30	ChIl	24	178	63	4	1	105	1	178	4.03e-08	111
312871	DQ995910_1	nifH	DNGG01000409.1_19	ChIl	24	178	63	4	1	105	1	178	7.1e-08	109
312872	DQ995910_1	nifH	CAMBWO010000006.1_39	ChIl	23	191	61	4	1	105	1	191	1.36e-07	107
312873	DQ995910_1	nifH	RGAU01000230.1_2	ChIl	23	183	63	3	1	105	1	183	4.12e-07	103
312874	DQ995910_1	nifH	JAMWZG010000005.1_1	ChIl	23	189	61	6	1	105	1	189	4.69e-06	95
312875	DQ995910_1	nifH	JAIETY010000124.1_1	ChIl	22	187	62	4	1	105	1	186	8.32e-06	93
312876	DQ995910_1	nifH	JACMMK010000196.1_1	ChIl	23	199	60	4	1	105	1	199	3.21e-05	89
312881	DQ426092_1	nifH	CAIVCU010000206.1_1	ChIl	31	156	63	5	1	113	1	154	1.5e-12	147
312882	DQ426092_1	nifH	NZ_CP011456.1_2321	ChIl	30	147	69	5	1	113	1	147	3.5e-11	136
312883	DQ426092_1	nifH	DNGJ01000460.1_30	ChIl	25	178	69	4	1	113	1	178	1.2e-09	124
312884	DQ426092_1	nifH	DNGG01000409.1_19	ChIl	25	178	69	4	1	113	1	178	2.1e-09	122
312885	DQ426092_1	nifH	CAMBWO010000006.1_39	ChIl	25	191	66	6	1	113	1	191	2.09e-08	114
312886	DQ426092_1	nifH	RGAU01000230.1_2	ChIl	25	183	67	5	1	113	1	183	4.71e-08	111
312887	DQ426092_1	nifH	JAMWZG010000005.1_1	ChIl	25	189	65	6	1	113	1	189	8.64e-08	109
312888	DQ426092_1	nifH	NSLH01000001.1_218	ChIl	23	185	70	7	1	113	1	185	2e-07	106
312889	DQ426092_1	nifH	QCHY01000014.1_1	ChIl	25	175	60	4	1	113	1	166	3.17e-07	104
312890	DQ426092_1	nifH	QXYP01000041.1_2	ChIl	25	185	65	5	1	113	1	183	8.52e-07	101
312893	DQ425960_1	nifH	CAIVCU010000206.1_1	ChIl	33	156	58	7	1	111	1	154	6e-13	150
312894	DQ425960_1	nifH	NZ_CP011456.1_2321	ChIl	31	147	66	5	1	111	1	147	7.91e-12	141
312895	DQ425960_1	nifH	DNGJ01000460.1_30	ChIl	28	178	61	7	1	111	1	178	2.86e-10	129
312896	DQ425960_1	nifH	DNGG01000409.1_19	ChIl	28	178	61	7	1	111	1	178	5.01e-10	127
312897	DQ425960_1	nifH	CAMBWO010000006.1_39	ChIl	26	191	62	7	1	111	1	191	3.7e-09	120
312898	DQ425960_1	nifH	RGAU01000230.1_2	ChIl	26	183	63	6	1	111	1	183	8.38e-09	117
312899	DQ425960_1	nifH	NSLH01000001.1_218	ChIl	24	185	66	6	1	111	1	185	1.48e-08	115
312900	DQ425960_1	nifH	JAMWZG010000005.1_1	ChIl	26	189	62	7	1	111	1	189	6.26e-08	110
312901	DQ425960_1	nifH	QCHY01000014.1_1	ChIl	25	175	58	4	1	111	1	166	1.31e-07	107
312902	DQ425960_1	nifH	JACXUX010000012.1_12	ChIl	22	201	66	5	1	111	1	201	1.63e-07	107
312904	7211602X51500_1	nifH	PMFP01000038.1_4	ChIl	36	292	171	7	1	292	1	276	5.35e-45	410
312905	7211602X51500_1	nifH	NC_019689.1_3052	ChIl	35	296	180	6	1	292	1	289	3.19e-44	405
312906	7211602X51500_1	nifH	NZ_BLJI01000002.1_374	ChIl	35	297	180	7	1	292	1	290	3.24e-44	405
312907	7211602X51500_1	nifH	NZ_CP011304.1_2837	ChIl	37	297	175	8	1	292	1	289	5.92e-44	403
312908	7211602X51500_1	nifH	JAAUUT010000033.1_40	ChIl	35	297	178	9	1	292	1	288	7.92e-44	402
312909	7211602X51500_1	nifH	JAADBR010000121.1_10	ChIl	37	297	175	8	1	292	1	289	8.06e-44	402
312910	7211602X51500_1	nifH	NZ_JADEXY010000007.1_45	ChIl	37	297	175	8	1	292	1	289	8.06e-44	402
312911	7211602X51500_1	nifH	NZ_CAIP01000405.1_20	ChIl	37	297	175	8	1	292	1	289	8.06e-44	402
312912	7211602X51500_1	nifH	NZ_JACJSV010000041.1_6	ChIl	37	297	175	8	1	292	1	289	8.06e-44	402
312913	7211602X51500_1	nifH	NZ_JACJQV010000206.1_23	ChIl	37	297	175	8	1	292	1	289	8.06e-44	402
312915	DQ425751_1	nifH	CAIVCU010000206.1_1	ChIl	27	154	50	4	1	92	1	154	7.63e-10	124
312916	DQ425751_1	nifH	NZ_CP011456.1_2321	ChIl	27	147	52	3	1	92	1	147	2.32e-09	120
312917	DQ425751_1	nifH	DNGJ01000460.1_30	ChIl	25	178	48	4	1	92	1	178	1.77e-07	105
312918	DQ425751_1	nifH	DNGG01000409.1_19	ChIl	25	178	48	4	1	92	1	178	3.14e-07	103
312919	DQ425751_1	nifH	RGAU01000230.1_2	ChIl	24	183	48	5	1	92	1	183	7.82e-07	100
312920	DQ425751_1	nifH	NSLH01000001.1_218	ChIl	23	185	49	4	1	92	1	185	7.94e-07	100
312921	DQ425751_1	nifH	CAMBWO010000006.1_39	ChIl	23	191	48	6	1	92	1	191	3.74e-06	95
312922	DQ425751_1	nifH	QXYP01000041.1_2	ChIl	23	185	47	4	1	92	1	183	4.66e-06	94
312923	DQ425751_1	nifH	JAMWZG010000005.1_1	ChIl	23	189	48	6	1	92	1	189	2.26e-05	89
312924	DQ425751_1	nifH	QCHY01000014.1_1	ChIl	22	175	44	3	1	92	1	166	5.96e-05	85
312926	AY437447_1	nifH	CAIVCU010000206.1_1	ChIl	25	154	48	3	1	87	1	154	1.11e-07	106
312927	AY437447_1	nifH	NZ_CP011456.1_2321	ChIl	27	147	48	3	1	87	1	147	4.42e-07	101
312928	AY437447_1	nifH	QCHY01000014.1_1	ChIl	22	166	50	1	1	87	1	166	2.02e-06	96
312929	AY437447_1	nifH	NSLH01000001.1_218	ChIl	23	185	45	4	1	87	1	185	9e-05	84
312930	AY437447_1	nifH	DNGJ01000460.1_30	ChIl	23	178	46	4	1	87	1	178	0.000283	80
312931	AY437447_1	nifH	DNGG01000409.1_19	ChIl	23	178	46	4	1	87	1	178	0.000522	78
312932	AY437447_1	nifH	RGAU01000230.1_2	ChIl	21	183	48	4	1	87	1	183	0.00334	72
312933	AY437447_1	nifH	QXYP01000041.1_2	ChIl	21	183	48	3	1	87	1	183	0.00815	69
312934	AY437447_1	nifH	JAMWZG010000005.1_1	ChIl	20	189	49	5	1	87	1	189	0.21	58
312935	AY437447_1	nifH	JACMMK010000196.1_1	ChIl	19	199	49	3	1	87	1	199	0.21	58
312938	DQ982209_1	nifH	CAIVCU010000206.1_1	ChIl	29	156	59	6	1	107	1	154	1.83e-10	130
312939	DQ982209_1	nifH	NZ_CP011456.1_2321	ChIl	27	150	64	4	1	107	1	147	5.3e-09	118
312940	DQ982209_1	nifH	DNGJ01000460.1_30	ChIl	24	178	64	4	1	107	1	178	5.53e-08	110
312941	DQ982209_1	nifH	DNGG01000409.1_19	ChIl	24	178	64	4	1	107	1	178	9.77e-08	108
312942	DQ982209_1	nifH	NSLH01000001.1_218	ChIl	25	185	60	7	1	107	1	185	3.23e-07	104
312943	DQ982209_1	nifH	QCHY01000014.1_1	ChIl	23	179	52	4	1	107	1	166	6.79e-07	101
312944	DQ982209_1	nifH	RGAU01000230.1_2	ChIl	24	185	60	5	1	107	1	183	1.38e-06	99
312945	DQ982209_1	nifH	JACXUX010000012.1_12	ChIl	21	201	64	6	1	107	1	201	2.51e-05	90
312946	DQ982209_1	nifH	JAMWZG010000005.1_1	ChIl	23	189	64	6	1	107	1	189	5.54e-05	87
312947	DQ982209_1	nifH	QXYP01000041.1_2	ChIl	23	189	58	4	1	107	1	183	7.07e-05	86
312949	DQ982265_1	nifH	CAIVCU010000206.1_1	ChIl	29	156	59	5	1	107	1	154	1.03e-11	140
312950	DQ982265_1	nifH	NZ_CP011456.1_2321	ChIl	28	149	64	4	1	107	1	147	7.34e-10	125
312951	DQ982265_1	nifH	DNGJ01000460.1_30	ChIl	26	178	61	4	1	107	1	178	1.9e-09	122
312952	DQ982265_1	nifH	DNGG01000409.1_19	ChIl	26	178	61	4	1	107	1	178	3.32e-09	120
312953	DQ982265_1	nifH	NSLH01000001.1_218	ChIl	26	185	59	6	1	107	1	185	7.61e-08	109
312954	DQ982265_1	nifH	JAAUPA010000105.1_12	ChIl	23	205	59	6	1	107	1	205	3.14e-06	97
312955	DQ982265_1	nifH	RGAU01000230.1_2	ChIl	22	185	65	4	1	107	1	183	1.13e-05	92
312956	DQ982265_1	nifH	JAMWZG010000005.1_1	ChIl	22	189	65	5	1	107	1	189	1.64e-05	91
312957	DQ982265_1	nifH	CAMBWO010000006.1_39	ChIl	21	191	66	4	1	107	1	191	4.17e-05	88
312958	DQ982265_1	nifH	QCHY01000014.1_1	ChIl	23	178	54	4	1	107	1	166	8.01e-05	85
312960	DQ982242_1	nifH	CAIVCU010000206.1_1	ChIl	30	156	58	7	1	107	1	154	5.81e-11	134
312961	DQ982242_1	nifH	NZ_CP011456.1_2321	ChIl	29	147	65	5	1	107	1	147	5.52e-10	126
312962	DQ982242_1	nifH	DNGJ01000460.1_30	ChIl	27	179	58	6	1	107	1	178	1.79e-08	114
312963	DQ982242_1	nifH	DNGG01000409.1_19	ChIl	27	179	58	6	1	107	1	178	3.14e-08	112
312964	DQ982242_1	nifH	RGAU01000230.1_2	ChIl	24	183	63	5	1	107	1	183	5.66e-08	110
312965	DQ982242_1	nifH	QCHY01000014.1_1	ChIl	24	175	56	4	1	107	1	166	6.99e-08	109
312966	DQ982242_1	nifH	NSLH01000001.1_218	ChIl	25	185	61	6	1	107	1	185	2.41e-07	105
312967	DQ982242_1	nifH	JAMWZG010000005.1_1	ChIl	23	189	64	5	1	107	1	189	2.49e-07	105
312968	DQ982242_1	nifH	QXYP01000041.1_2	ChIl	24	185	60	5	1	107	1	183	1.03e-06	100
312969	DQ982242_1	nifH	CAMBWO010000006.1_39	ChIl	22	191	65	5	1	107	1	191	3.67e-06	96
312971	DQ982205_1	nifH	CAIVCU010000206.1_1	ChIl	29	156	56	4	1	103	1	154	1.27e-11	139
312972	DQ982205_1	nifH	NZ_CP011456.1_2321	ChIl	28	147	62	4	1	103	1	147	1.21e-09	123
312973	DQ982205_1	nifH	DNGJ01000460.1_30	ChIl	27	182	50	5	1	103	1	178	3.1e-09	120
312974	DQ982205_1	nifH	DNGG01000409.1_19	ChIl	27	182	50	5	1	103	1	178	5.43e-09	118
312975	DQ982205_1	nifH	NSLH01000001.1_218	ChIl	25	187	55	5	1	103	1	185	1.26e-07	107
312976	DQ982205_1	nifH	CAMBWO010000006.1_39	ChIl	22	191	61	3	1	103	1	191	2.35e-07	105
312977	DQ982205_1	nifH	RGAU01000230.1_2	ChIl	23	183	60	4	1	103	1	183	3.97e-07	103
312978	DQ982205_1	nifH	QXYP01000041.1_2	ChIl	24	185	57	5	1	103	1	183	7.14e-07	101
312979	DQ982205_1	nifH	QCHY01000014.1_1	ChIl	23	175	53	3	1	103	1	166	3.64e-06	95
312980	DQ982205_1	nifH	JAMWZG010000005.1_1	ChIl	24	192	54	7	1	103	1	189	2.06e-05	90
312982	DQ426236_1	nifH	CAIVCU010000206.1_1	ChIl	31	154	56	5	1	103	1	154	2.97e-12	144
312983	DQ426236_1	nifH	NZ_CP011456.1_2321	ChIl	29	153	53	5	1	103	1	147	1.23e-10	131
312984	DQ426236_1	nifH	DNGJ01000460.1_30	ChIl	26	178	56	4	1	103	1	178	1.01e-09	124
312985	DQ426236_1	nifH	DNGG01000409.1_19	ChIl	26	178	56	4	1	103	1	178	1.77e-09	122
312986	DQ426236_1	nifH	NSLH01000001.1_218	ChIl	25	185	56	5	1	103	1	185	3.02e-08	112
312987	DQ426236_1	nifH	JAAUPA010000105.1_12	ChIl	22	205	57	4	1	103	1	205	2.15e-06	98
312988	DQ426236_1	nifH	RGAU01000230.1_2	ChIl	23	183	61	3	1	103	1	183	3.15e-06	96
312989	DQ426236_1	nifH	CAMBWO010000006.1_39	ChIl	22	191	61	3	1	103	1	191	8.45e-06	93
312990	DQ426236_1	nifH	QCHY01000014.1_1	ChIl	24	174	53	4	1	103	1	166	8.87e-06	92
312991	DQ426236_1	nifH	QXYP01000041.1_2	ChIl	23	184	59	5	1	103	1	183	1.93e-05	90
312993	DQ426138_1	nifH	CAIVCU010000206.1_1	ChIl	28	167	63	5	1	123	1	154	7.73e-12	142
312994	DQ426138_1	nifH	DNGJ01000460.1_30	ChIl	28	180	71	5	1	123	1	178	8.92e-12	142
312995	DQ426138_1	nifH	DNGG01000409.1_19	ChIl	28	180	71	5	1	123	1	178	1.58e-11	140
312996	DQ426138_1	nifH	NSLH01000001.1_218	ChIl	29	187	67	7	1	123	1	185	6.66e-11	135
312997	DQ426138_1	nifH	NZ_CP011456.1_2321	ChIl	27	165	61	5	1	123	1	147	3.06e-10	129
312998	DQ426138_1	nifH	JAAUPA010000105.1_12	ChIl	24	207	71	6	1	123	1	205	1.13e-08	117
312999	DQ426138_1	nifH	JAAXUM010000328.1_3	ChIl	24	213	72	7	1	123	1	213	1.19e-08	117
313000	DQ426138_1	nifH	SKSL01000263.1_1	ChIl	22	206	78	3	1	123	1	206	2.02e-08	115
313001	DQ426138_1	nifH	CAMBWO010000006.1_39	ChIl	24	196	71	5	1	123	1	191	2.48e-07	106
313002	DQ426138_1	nifH	JACXUX010000012.1_12	ChIl	22	206	73	5	1	123	1	201	4.9e-07	104
313004	DQ426137_1	nifH	CAIVCU010000206.1_1	ChIl	30	154	59	5	1	105	1	154	2.95e-13	152
313005	DQ426137_1	nifH	NZ_CP011456.1_2321	ChIl	28	147	64	3	1	105	1	147	9.57e-11	132
313006	DQ426137_1	nifH	DNGJ01000460.1_30	ChIl	27	178	57	5	1	105	1	178	5.62e-09	118
313007	DQ426137_1	nifH	NSLH01000001.1_218	ChIl	26	185	57	6	1	105	1	185	7.61e-09	117
313008	DQ426137_1	nifH	DNGG01000409.1_19	ChIl	27	178	57	5	1	105	1	178	9.85e-09	116
313009	DQ426137_1	nifH	RGAU01000230.1_2	ChIl	22	183	64	3	1	105	1	183	4.41e-06	95
313010	DQ426137_1	nifH	QCHY01000014.1_1	ChIl	24	176	53	4	1	105	1	166	5.07e-06	94
313011	DQ426137_1	nifH	JAAUPA010000105.1_12	ChIl	22	205	59	4	1	105	1	205	1.02e-05	93
313012	DQ426137_1	nifH	CAMBWO010000006.1_39	ChIl	21	191	65	4	1	105	1	191	2.18e-05	90
313013	DQ426137_1	nifH	JAAXUM010000328.1_3	ChIl	23	213	57	7	1	105	1	213	0.000121	85
313016	DQ426215_1	nifH	NZ_CP011456.1_2321	ChIl	20	147	45	4	1	75	1	147	6.7	45
313017	DQ426215_1	nifH	CAIVCU010000206.1_1	ChIl	19	154	45	3	1	75	1	154	6.71	45
313020	DQ425931_1	nifH	CAIVCU010000206.1_1	ChIl	28	154	55	4	1	98	1	154	6.44e-10	125
313021	DQ425931_1	nifH	NZ_CP011456.1_2321	ChIl	29	147	56	5	1	98	1	147	1.47e-09	122
313022	DQ425931_1	nifH	QCHY01000014.1_1	ChIl	25	166	57	3	1	98	1	166	4.37e-07	102
313023	DQ425931_1	nifH	DNGJ01000460.1_30	ChIl	25	178	54	5	1	98	1	178	9.08e-06	92
313024	DQ425931_1	nifH	RGAU01000230.1_2	ChIl	22	183	57	4	1	98	1	183	1.29e-05	91
313025	DQ425931_1	nifH	NSLH01000001.1_218	ChIl	23	185	56	6	1	98	1	185	1.32e-05	91
313026	DQ425931_1	nifH	DNGG01000409.1_19	ChIl	25	178	54	5	1	98	1	178	1.66e-05	90
313027	DQ425931_1	nifH	JAMWZG010000005.1_1	ChIl	24	190	51	8	1	98	1	189	0.000214	82
313028	DQ425931_1	nifH	CAMBWO010000006.1_39	ChIl	21	191	58	5	1	98	1	191	0.000218	82
313029	DQ425931_1	nifH	QXYP01000041.1_2	ChIl	22	183	57	5	1	98	1	183	0.000273	81
313031	DQ425912_1	nifH	CAIVCU010000206.1_1	ChIl	29	156	58	5	1	106	1	154	5.64e-12	142
313032	DQ425912_1	nifH	NZ_CP011456.1_2321	ChIl	28	149	63	5	1	106	1	147	6.91e-09	117
313033	DQ425912_1	nifH	DNGJ01000460.1_30	ChIl	26	180	57	4	1	106	1	178	3.09e-08	112
313034	DQ425912_1	nifH	DNGG01000409.1_19	ChIl	26	180	57	4	1	106	1	178	5.44e-08	110
313035	DQ425912_1	nifH	NSLH01000001.1_218	ChIl	26	187	56	6	1	106	1	185	1.78e-07	106
313036	DQ425912_1	nifH	RGAU01000230.1_2	ChIl	23	185	61	4	1	106	1	183	3.33e-06	96
313037	DQ425912_1	nifH	JAMWZG010000005.1_1	ChIl	22	189	64	5	1	106	1	189	3.53e-06	96
313038	DQ425912_1	nifH	CAMBWO010000006.1_39	ChIl	21	191	65	4	1	106	1	191	4.88e-06	95
313039	DQ425912_1	nifH	JACMMK010000196.1_1	ChIl	22	199	62	3	1	106	1	199	9.72e-06	93
313040	DQ425912_1	nifH	JAAUPA010000105.1_12	ChIl	23	205	58	6	1	106	1	205	2.57e-05	90
313042	DQ425962_1	nifH	CAIVCU010000206.1_1	ChIl	32	156	59	7	1	111	1	154	1.94e-12	146
313043	DQ425962_1	nifH	NZ_CP011456.1_2321	ChIl	30	148	66	6	1	111	1	147	1.07e-10	132
313044	DQ425962_1	nifH	CAMBWO010000006.1_39	ChIl	25	191	63	5	1	111	1	191	2.11e-09	122
313045	DQ425962_1	nifH	DNGJ01000460.1_30	ChIl	27	178	63	7	1	111	1	178	3.56e-09	120
313046	DQ425962_1	nifH	RGAU01000230.1_2	ChIl	26	183	64	4	1	111	1	183	4.78e-09	119
313047	DQ425962_1	nifH	DNGG01000409.1_19	ChIl	27	178	63	7	1	111	1	178	6.23e-09	118
313048	DQ425962_1	nifH	NSLH01000001.1_218	ChIl	25	185	65	5	1	111	1	185	1.96e-08	114
313049	DQ425962_1	nifH	QCHY01000014.1_1	ChIl	26	175	57	4	1	111	1	166	5.63e-08	110
313050	DQ425962_1	nifH	JAMWZG010000005.1_1	ChIl	26	190	61	7	1	111	1	189	6.26e-08	110
313051	DQ425962_1	nifH	JACXUX010000012.1_12	ChIl	23	201	65	5	1	111	1	201	2.19e-07	106
313054	DQ426371_1	nifH	CAIVCU010000206.1_1	ChIl	28	156	56	5	1	102	1	154	2.22e-10	129
313055	DQ426371_1	nifH	NZ_CP011456.1_2321	ChIl	27	147	62	4	1	102	1	147	4.88e-09	118
313056	DQ426371_1	nifH	DNGJ01000460.1_30	ChIl	25	178	58	4	1	102	1	178	1.59e-07	106
313057	DQ426371_1	nifH	DNGG01000409.1_19	ChIl	25	178	58	4	1	102	1	178	2.82e-07	104
313058	DQ426371_1	nifH	QCHY01000014.1_1	ChIl	24	175	51	4	1	102	1	166	3.52e-07	103
313059	DQ426371_1	nifH	RGAU01000230.1_2	ChIl	24	183	58	4	1	102	1	183	3.9e-07	103
313060	DQ426371_1	nifH	CAMBWO010000006.1_39	ChIl	24	191	57	6	1	102	1	191	5.58e-07	102
313061	DQ426371_1	nifH	JAMWZG010000005.1_1	ChIl	23	189	58	5	1	102	1	189	7.37e-07	101
313062	DQ426371_1	nifH	NSLH01000001.1_218	ChIl	23	185	59	6	1	102	1	185	4.26e-06	95
313063	DQ426371_1	nifH	QXYP01000041.1_2	ChIl	23	185	58	6	1	102	1	183	3.48e-05	88
313065	DQ425926_1	nifH	CAIVCU010000206.1_1	ChIl	29	154	55	5	1	100	1	154	1.61e-10	130
313066	DQ425926_1	nifH	NZ_CP011456.1_2321	ChIl	29	147	57	5	1	100	1	147	2.75e-10	128
313067	DQ425926_1	nifH	DNGJ01000460.1_30	ChIl	25	178	55	5	1	100	1	178	1.17e-06	99
313068	DQ425926_1	nifH	DNGG01000409.1_19	ChIl	25	178	55	5	1	100	1	178	2.11e-06	97
313069	DQ425926_1	nifH	QCHY01000014.1_1	ChIl	25	167	58	4	1	100	1	166	2.57e-06	96
313070	DQ425926_1	nifH	RGAU01000230.1_2	ChIl	23	183	58	4	1	100	1	183	7.34e-06	93
313071	DQ425926_1	nifH	NSLH01000001.1_218	ChIl	24	187	54	6	1	100	1	185	2.52e-05	89
313072	DQ425926_1	nifH	CAMBWO010000006.1_39	ChIl	21	191	59	5	1	100	1	191	4.95e-05	87
313073	DQ425926_1	nifH	QXYP01000041.1_2	ChIl	22	183	59	4	1	100	1	183	0.00021	82
313074	DQ425926_1	nifH	JAMWZG010000005.1_1	ChIl	23	190	55	7	1	100	1	189	0.000301	81
313076	DQ983013_1	nifH	CAIVCU010000206.1_1	ChIl	25	154	48	3	1	86	1	154	2.67e-08	111
313077	DQ983013_1	nifH	NZ_CP011456.1_2321	ChIl	24	147	50	4	1	86	1	147	7.63e-07	99
313078	DQ983013_1	nifH	QCHY01000014.1_1	ChIl	22	166	50	2	1	86	1	166	4.79e-06	93
313079	DQ983013_1	nifH	DNGJ01000460.1_30	ChIl	22	178	47	4	1	86	1	178	8.18e-05	84
313080	DQ983013_1	nifH	DNGG01000409.1_19	ChIl	22	178	47	4	1	86	1	178	0.000151	82
313081	DQ983013_1	nifH	RGAU01000230.1_2	ChIl	21	183	47	4	1	86	1	183	0.000536	78
313082	DQ983013_1	nifH	QXYP01000041.1_2	ChIl	20	183	49	4	1	86	1	183	0.000726	77
313083	DQ983013_1	nifH	NSLH01000001.1_218	ChIl	21	185	47	4	1	86	1	185	0.000999	76
313084	DQ983013_1	nifH	JAMWZG010000005.1_1	ChIl	21	189	47	5	1	86	1	189	0.02	66
313085	DQ983013_1	nifH	CAMBWO010000006.1_39	ChIl	19	191	50	3	1	86	1	191	0.02	66
313087	DQ425351_1	nifH	CAIVCU010000206.1_1	ChIl	23	154	50	4	1	86	1	154	1.42e-05	89
313088	DQ425351_1	nifH	NZ_CP011456.1_2321	ChIl	23	147	52	2	1	86	1	147	4.38e-05	85
313089	DQ425351_1	nifH	DNGJ01000460.1_30	ChIl	21	178	48	3	1	86	1	178	0.00233	73
313090	DQ425351_1	nifH	DNGG01000409.1_19	ChIl	21	178	48	3	1	86	1	178	0.00426	71
313091	DQ425351_1	nifH	RGAU01000230.1_2	ChIl	21	183	48	4	1	86	1	183	0.02	66
313092	DQ425351_1	nifH	CAMBWO010000006.1_39	ChIl	21	191	46	5	1	86	1	191	0.03	65
313093	DQ425351_1	nifH	NSLH01000001.1_218	ChIl	19	185	50	4	1	86	1	185	0.08	61
313094	DQ425351_1	nifH	JAMWZG010000005.1_1	ChIl	21	189	46	5	1	86	1	189	0.15	59
313095	DQ425351_1	nifH	QXYP01000041.1_2	ChIl	21	185	46	4	1	86	1	183	0.27	57
313096	DQ425351_1	nifH	QCHY01000014.1_1	ChIl	19	175	43	3	1	86	1	166	0.84	53
313099	DQ425420_1	nifH	CAIVCU010000206.1_1	ChIl	21	154	46	5	1	78	1	154	5.4	46
313100	DQ425420_1	nifH	NZ_CP011456.1_2321	ChIl	20	147	49	4	1	78	1	147	7.25	45
313101	DQ425420_1	nifH	CADEEN010000205.1_5	ChIl	18	165	48	3	1	78	1	165	7.27	45
313102	DQ425420_1	nifH	CAISYQ010000488.1_1	ChIl	20	161	45	3	1	78	1	160	9.77	44
313104	DQ982180_1	nifH	CAIVCU010000206.1_1	ChIl	25	157	63	5	1	105	1	154	1.11e-05	91
313105	DQ982180_1	nifH	NZ_CP011456.1_2321	ChIl	24	156	59	5	1	105	1	147	0.000543	78
313106	DQ982180_1	nifH	DNGJ01000460.1_30	ChIl	23	178	64	5	1	105	1	178	0.23	59
313107	DQ982180_1	nifH	DNGG01000409.1_19	ChIl	23	178	64	5	1	105	1	178	0.3	58
313108	DQ982180_1	nifH	NSLH01000001.1_218	ChIl	22	188	61	7	1	105	1	185	0.99	54
313109	DQ982180_1	nifH	RGAU01000230.1_2	ChIl	22	188	59	7	1	105	1	183	1.76	52
313110	DQ982180_1	nifH	CAMBWO010000006.1_39	ChIl	19	191	69	4	1	105	1	191	4.24	49
313111	DQ982180_1	nifH	JAMWZG010000005.1_1	ChIl	21	194	60	8	1	105	1	189	7.58	47
313113	DQ982176_1	nifH	CAIVCU010000206.1_1	ChIl	24	154	62	5	1	99	1	154	0.000279	80
313114	DQ982176_1	nifH	NZ_CP011456.1_2321	ChIl	24	147	64	4	1	99	1	147	0.000352	79
313115	DQ982176_1	nifH	DNGJ01000460.1_30	ChIl	22	178	59	4	1	99	1	178	0.05	64
313116	DQ982176_1	nifH	DNGG01000409.1_19	ChIl	22	178	59	4	1	99	1	178	0.08	62
313117	DQ982176_1	nifH	NSLH01000001.1_218	ChIl	21	185	61	6	1	99	1	185	2.78	50
313118	DQ982176_1	nifH	RGAU01000230.1_2	ChIl	20	183	62	5	1	99	1	183	3.72	49
313122	AF194084_1	nifH	JAAUUH010000047.1_9	ChIl	36	303	169	8	1	299	1	283	4.52e-44	404
313123	AF194084_1	nifH	JANWVM010000025.1_15	ChIl	36	304	165	9	1	299	1	280	7.95e-44	402
313124	AF194084_1	nifH	NZ_CP030139.1_2096	ChIl	35	303	177	8	1	299	1	286	2.24e-43	399
313125	AF194084_1	nifH	PMFP01000038.1_4	ChIl	34	299	173	7	1	299	1	276	2.55e-43	398
313126	AF194084_1	nifH	JALQST010000094.1_10	ChIl	35	306	180	7	1	299	1	293	4.7e-43	397
313127	AF194084_1	nifH	JAHHGU010000067.1_12	ChIl	36	309	168	8	1	299	1	288	7.98e-43	395
313128	AF194084_1	nifH	DBAX01000074.1_29	ChIl	35	303	174	7	1	299	1	283	9.94e-43	394
313129	AF194084_1	nifH	JAHHIA010000004.1_325	ChIl	36	309	166	10	1	299	1	287	1.07e-42	394
313130	AF194084_1	nifH	SFAU01000046.1_4	ChIl	37	304	171	10	1	299	1	289	1.11e-42	394
313131	AF194084_1	nifH	NZ_ASSJ01000035.1_115	ChIl	36	305	177	10	1	299	1	292	1.17e-42	394
313133	DQ982139_1	nifH	CAIVCU010000206.1_1	ChIl	27	154	60	4	1	101	1	154	3.7e-09	119
313134	DQ982139_1	nifH	NZ_CP011456.1_2321	ChIl	24	147	65	3	1	101	1	147	3.2e-07	103
313135	DQ982139_1	nifH	DNGJ01000460.1_30	ChIl	24	178	59	4	1	101	1	178	2.39e-05	89
313136	DQ982139_1	nifH	DNGG01000409.1_19	ChIl	24	178	59	4	1	101	1	178	4.4e-05	87
313137	DQ982139_1	nifH	NSLH01000001.1_218	ChIl	23	185	59	6	1	101	1	185	0.000543	79
313138	DQ982139_1	nifH	RGAU01000230.1_2	ChIl	21	183	62	4	1	101	1	183	0.0018	75
313139	DQ982139_1	nifH	QCHY01000014.1_1	ChIl	21	176	54	4	1	101	1	166	0.00984	69
313140	DQ982139_1	nifH	JAMWZG010000005.1_1	ChIl	20	189	63	5	1	101	1	189	0.03	66
313141	DQ982139_1	nifH	QXYP01000041.1_2	ChIl	21	186	59	5	1	101	1	183	0.05	64
313142	DQ982139_1	nifH	CAMBWO010000006.1_39	ChIl	19	191	65	4	1	101	1	191	0.05	64
313145	DQ981898_1	nifH	DNGJ01000460.1_30	ChIl	25	183	69	4	1	119	1	178	7.33e-06	94
313146	DQ981898_1	nifH	DNGG01000409.1_19	ChIl	25	183	69	4	1	119	1	178	1.35e-05	92
313147	DQ981898_1	nifH	JAAUPA010000105.1_12	ChIl	22	205	73	5	1	119	1	205	4.42e-05	89
313148	DQ981898_1	nifH	RFWA01000507.1_3	ChIl	22	206	70	6	1	119	1	203	5.87e-05	88
313149	DQ981898_1	nifH	CADEGR010000077.1_1	ChIl	21	206	76	6	1	119	1	206	8.16e-05	87
313150	DQ981898_1	nifH	JAHDDS010000035.1_25	ChIl	23	208	71	8	1	119	1	208	0.000204	84
313151	DQ981898_1	nifH	NSLH01000001.1_218	ChIl	24	187	73	6	1	119	1	185	0.000229	83
313152	DQ981898_1	nifH	CAIVCU010000206.1_1	ChIl	23	181	50	6	1	119	1	154	0.000307	81
313153	DQ981898_1	nifH	JAGWXV010000180.1_1	ChIl	21	206	68	7	1	119	1	198	0.000633	80
313154	DQ981898_1	nifH	CAJAOB010000450.1_1	ChIl	20	213	76	6	1	119	1	213	0.000693	80
313158	AY597530_1	nifH	CAIVCU010000206.1_1	ChIl	45	157	75	5	1	148	1	154	7.37e-32	295
313159	AY597530_1	nifH	DNGJ01000460.1_30	ChIl	39	180	76	4	1	148	1	178	2.98e-29	277
313160	AY597530_1	nifH	DNGG01000409.1_19	ChIl	39	180	76	4	1	148	1	178	5.54e-29	275
313161	AY597530_1	nifH	NZ_CP011456.1_2321	ChIl	41	153	80	2	1	148	1	147	2.12e-28	269
313162	AY597530_1	nifH	RGAU01000230.1_2	ChIl	35	186	79	5	1	148	1	183	6.23e-27	260
313163	AY597530_1	nifH	CAMBWO010000006.1_39	ChIl	34	194	79	5	1	148	1	191	2.43e-26	256
313164	AY597530_1	nifH	NSLH01000001.1_218	ChIl	36	188	77	5	1	148	1	185	1.4e-25	250
313165	AY597530_1	nifH	QCHY01000014.1_1	ChIl	36	183	66	4	1	148	1	166	1.42e-25	249
313166	AY597530_1	nifH	JAIETY010000124.1_1	ChIl	35	189	79	5	1	148	1	186	1.43e-25	250
313167	AY597530_1	nifH	QCSV01000041.1_10	ChIl	34	195	80	5	1	148	1	194	1.61e-25	250
313170	DQ426142_1	nifH	NZ_CP011456.1_2321	ChIl	28	148	63	5	1	105	1	147	2.92e-09	120
313171	DQ426142_1	nifH	CAIVCU010000206.1_1	ChIl	27	154	63	4	1	105	1	154	6.51e-08	109
313172	DQ426142_1	nifH	RGAU01000230.1_2	ChIl	25	183	59	6	1	105	1	183	7.28e-08	109
313173	DQ426142_1	nifH	DNGJ01000460.1_30	ChIl	25	178	61	6	1	105	1	178	2.23e-07	105
313174	DQ426142_1	nifH	DNGG01000409.1_19	ChIl	25	178	61	6	1	105	1	178	2.23e-07	105
313175	DQ426142_1	nifH	CAMBWO010000006.1_39	ChIl	24	191	59	7	1	105	1	191	1.07e-06	100
313176	DQ426142_1	nifH	QCHY01000014.1_1	ChIl	22	175	57	3	1	105	1	166	1.17e-06	99
313177	DQ426142_1	nifH	JAMWZG010000005.1_1	ChIl	24	189	59	7	1	105	1	189	1.41e-06	99
313178	DQ426142_1	nifH	QXYP01000041.1_2	ChIl	23	185	61	5	1	105	1	183	8.07e-06	93
313179	DQ426142_1	nifH	SKSL01000263.1_1	ChIl	22	206	59	6	1	105	1	206	2.54e-05	90
313182	DQ423554_1	nifH	CAIVCU010000206.1_1	ChIl	24	156	59	4	1	98	1	154	1.32e-05	90
313183	DQ423554_1	nifH	NZ_CP011456.1_2321	ChIl	22	147	65	3	1	98	1	147	0.00047	78
313184	DQ423554_1	nifH	DNGJ01000460.1_30	ChIl	20	178	62	4	1	98	1	178	0.04	64
313185	DQ423554_1	nifH	DNGG01000409.1_19	ChIl	20	178	62	4	1	98	1	178	0.08	62
313186	DQ423554_1	nifH	NSLH01000001.1_218	ChIl	21	185	59	5	1	98	1	185	0.15	60
313187	DQ423554_1	nifH	CAMBWO010000006.1_39	ChIl	20	191	60	4	1	98	1	191	0.15	60
313188	DQ423554_1	nifH	JAMWZG010000005.1_1	ChIl	20	189	61	6	1	98	1	189	4.9	48
313189	DQ423554_1	nifH	RGAU01000230.1_2	ChIl	17	183	66	3	1	98	1	183	6.54	47
313191	FJ008274_1	nifH	JAAXUM010000328.1_3	ChIl	24	215	108	5	1	161	1	213	1.23e-14	168
313192	FJ008274_1	nifH	JAAUPA010000105.1_12	ChIl	29	208	97	6	1	161	1	205	2.77e-14	165
313193	FJ008274_1	nifH	DNGJ01000460.1_30	ChIl	29	202	79	6	1	161	1	178	2.27e-13	157
313194	FJ008274_1	nifH	DNGG01000409.1_19	ChIl	29	202	79	6	1	161	1	178	4.02e-13	155
313195	FJ008274_1	nifH	RECW01000062.1_13	ChIl	27	228	93	9	1	161	1	222	1.19e-12	152
313196	FJ008274_1	nifH	DBCI01000110.1_1	ChIl	25	228	97	5	1	161	1	220	1.56e-12	151
313197	FJ008274_1	nifH	CADEDA010000044.1_19	ChIl	26	237	98	7	1	161	1	235	1.64e-12	151
313198	FJ008274_1	nifH	JAHDCP010000125.1_1	ChIl	24	229	104	6	1	161	1	227	2.11e-12	150
313199	FJ008274_1	nifH	RFRO01000092.1_10	ChIl	27	228	87	9	1	161	1	215	4.66e-12	147
313200	FJ008274_1	nifH	LNET01000126.1_21	ChIl	26	231	98	8	1	161	1	229	4.89e-12	147
313202	AY601054_1	nifH	CAIVCU010000206.1_1	ChIl	39	162	81	5	1	152	1	154	2.3e-27	262
313203	AY601054_1	nifH	DNGJ01000460.1_30	ChIl	37	180	84	3	1	152	1	178	8.59e-27	259
313204	AY601054_1	nifH	DNGG01000409.1_19	ChIl	37	180	84	3	1	152	1	178	1.59e-26	257
313205	AY601054_1	nifH	JAMWZG010000005.1_1	ChIl	34	192	83	4	1	152	1	189	4.77e-26	254
313206	AY601054_1	nifH	CAMBWO010000006.1_39	ChIl	34	194	84	5	1	152	1	191	1.24e-25	251
313207	AY601054_1	nifH	JACXUX010000012.1_12	ChIl	31	204	85	5	1	152	1	201	4.93e-25	247
313208	AY601054_1	nifH	NSLH01000001.1_218	ChIl	35	188	83	5	1	152	1	185	7.16e-25	245
313209	AY601054_1	nifH	QCSV01000041.1_10	ChIl	33	197	84	5	1	152	1	194	2.8e-24	241
313210	AY601054_1	nifH	RGAU01000230.1_2	ChIl	33	190	82	5	1	152	1	183	1.49e-23	235
313211	AY601054_1	nifH	JACMMK010000196.1_1	ChIl	30	201	89	2	1	152	1	199	1.89e-23	235
313214	EU241520_1	nifH	CAIVCU010000206.1_1	ChIl	34	155	63	4	1	117	1	154	1.43e-17	186
313215	EU241520_1	nifH	NZ_CP011456.1_2321	ChIl	34	148	65	4	1	117	1	147	1.48e-16	178
313216	EU241520_1	nifH	QCHY01000014.1_1	ChIl	31	167	64	4	1	117	1	166	4.96e-15	167
313217	EU241520_1	nifH	DNGJ01000460.1_30	ChIl	28	178	68	2	1	117	1	178	1.43e-12	148
313218	EU241520_1	nifH	DNGG01000409.1_19	ChIl	28	178	68	2	1	117	1	178	2.54e-12	146
313219	EU241520_1	nifH	RGAU01000230.1_2	ChIl	27	184	66	4	1	117	1	183	2.61e-12	146
313220	EU241520_1	nifH	JACXUX010000012.1_12	ChIl	24	202	67	4	1	117	1	201	1.17e-11	141
313221	EU241520_1	nifH	QCSV01000041.1_10	ChIl	27	195	64	4	1	117	1	194	1.51e-11	140
313222	EU241520_1	nifH	NSLH01000001.1_218	ChIl	27	186	65	4	1	117	1	185	1.94e-11	139
313223	EU241520_1	nifH	CAMBWO010000006.1_39	ChIl	26	192	67	4	1	117	1	191	2.63e-11	138
313226	EU048108_1	nifH	CAIVCU010000206.1_1	ChIl	31	159	68	5	1	122	1	154	1.98e-15	170
313227	EU048108_1	nifH	DNGJ01000460.1_30	ChIl	27	180	71	3	1	122	1	178	1.57e-12	148
313228	EU048108_1	nifH	DNGG01000409.1_19	ChIl	27	180	71	3	1	122	1	178	1.57e-12	148
313229	EU048108_1	nifH	CAMBWO010000006.1_39	ChIl	26	194	69	5	1	122	1	191	2.17e-11	139
313230	EU048108_1	nifH	RGAU01000230.1_2	ChIl	26	187	69	5	1	122	1	183	2.79e-11	138
313231	EU048108_1	nifH	NSLH01000001.1_218	ChIl	27	188	69	5	1	122	1	185	2.81e-11	138
313232	EU048108_1	nifH	NZ_CP011456.1_2321	ChIl	27	157	69	5	1	122	1	147	5.32e-10	127
313233	EU048108_1	nifH	JAAUPA010000105.1_12	ChIl	24	206	71	4	1	122	1	205	1.52e-09	124
313234	EU048108_1	nifH	JACXUX010000012.1_12	ChIl	24	202	73	5	1	122	1	201	1.99e-09	123
313235	EU048108_1	nifH	JAMWZG010000005.1_1	ChIl	25	192	71	5	1	122	1	189	2.52e-09	122
313237	gi_192282182_1	nifH	PMFP01000038.1_4	ChIl	36	297	169	7	1	297	1	276	3.67e-46	419
313238	gi_192282182_1	nifH	PLFC01000065.1_35	ChIl	35	297	174	7	1	297	1	278	2.91e-44	405
313239	gi_192282182_1	nifH	JAAUUH010000047.1_9	ChIl	36	301	172	8	1	297	1	283	4.33e-44	404
313240	gi_192282182_1	nifH	PLAE01000116.1_10	ChIl	35	297	174	7	1	297	1	278	7.35e-44	402
313241	gi_192282182_1	nifH	SFAU01000046.1_4	ChIl	36	301	178	6	1	297	1	289	8.96e-44	402
313242	gi_192282182_1	nifH	DBAX01000074.1_29	ChIl	34	301	176	8	1	297	1	283	1.49e-43	400
313243	gi_192282182_1	nifH	JAAUUT010000033.1_40	ChIl	34	305	176	7	1	297	1	288	3.03e-43	398
313244	gi_192282182_1	nifH	NZ_AADV02000010.1_20	ChIl	34	305	176	7	1	297	1	288	4.13e-43	397
313245	gi_192282182_1	nifH	NZ_JADEXY010000007.1_45	ChIl	35	301	179	6	1	297	1	289	4.2e-43	397
313246	gi_192282182_1	nifH	NZ_JACJSV010000041.1_6	ChIl	35	301	179	6	1	297	1	289	4.2e-43	397
313248	CP000301_2_1	nifH	PMFP01000038.1_4	ChIl	35	299	171	7	1	299	1	276	1.57e-44	407
313249	CP000301_2_1	nifH	JAAUUH010000047.1_9	ChIl	37	303	168	9	1	299	1	283	1.14e-43	401
313250	CP000301_2_1	nifH	JAAUUT010000033.1_40	ChIl	35	307	173	8	1	299	1	288	1.25e-43	401
313251	CP000301_2_1	nifH	NZ_LR213874.1_5	ChIl	35	303	179	6	1	299	1	289	3.22e-43	398
313252	CP000301_2_1	nifH	SFAU01000046.1_4	ChIl	37	305	170	8	1	299	1	289	3.22e-43	398
313253	CP000301_2_1	nifH	NZ_CP030139.1_2096	ChIl	34	303	178	8	1	299	1	286	4.15e-43	397
313254	CP000301_2_1	nifH	DBAX01000074.1_29	ChIl	35	303	172	9	1	299	1	283	5.36e-43	396
313255	CP000301_2_1	nifH	JADEXQ010000005.1_11	ChIl	35	303	175	7	1	299	1	284	5.45e-43	396
313256	CP000301_2_1	nifH	NC_019748.1_3753	ChIl	35	308	174	7	1	299	1	290	6.07e-43	396
313257	CP000301_2_1	nifH	NZ_AADV02000010.1_20	ChIl	35	308	171	9	1	299	1	288	7.98e-43	395
313259	NC_005296_1	nifH	PMFP01000038.1_4	ChIl	34	295	176	6	1	295	1	276	3.66e-44	404
313260	NC_005296_1	nifH	JAAUUH010000047.1_9	ChIl	36	300	170	9	1	295	1	283	9.14e-43	394
313261	NC_005296_1	nifH	SFAU01000046.1_4	ChIl	36	300	176	7	1	295	1	289	1.38e-42	393
313262	NC_005296_1	nifH	NZ_CP030139.1_2096	ChIl	34	299	181	8	1	295	1	286	1.79e-42	392
313263	NC_005296_1	nifH	PLAE01000116.1_10	ChIl	33	295	180	6	1	295	1	278	2.11e-42	391
313264	NC_005296_1	nifH	NC_007776.1_998	ChIl	35	299	168	9	1	295	1	278	2.11e-42	391
313265	NC_005296_1	nifH	NZ_WXEX01000005.1_61	ChIl	34	300	180	8	1	295	1	287	3.37e-42	390
313266	NC_005296_1	nifH	NZ_LR213874.1_5	ChIl	35	301	178	7	1	295	1	289	3.5e-42	390
313267	NC_005296_1	nifH	NC_019748.1_3753	ChIl	35	306	172	8	1	295	1	290	3.56e-42	390
313268	NC_005296_1	nifH	NZ_JAFIRA010000032.1_24	ChIl	35	299	170	8	1	295	1	278	3.92e-42	389
313270	AF315428_1	nifH	CAIVCU010000206.1_1	ChIl	38	157	69	5	1	131	1	154	2.79e-23	230
313271	AF315428_1	nifH	NZ_CP011456.1_2321	ChIl	34	147	81	1	1	131	1	147	2.95e-20	207
313272	AF315428_1	nifH	DNGJ01000460.1_30	ChIl	30	178	77	3	1	131	1	178	8.3e-20	205
313273	AF315428_1	nifH	DNGG01000409.1_19	ChIl	30	178	77	3	1	131	1	178	1.52e-19	203
313274	AF315428_1	nifH	CAMBWO010000006.1_39	ChIl	29	192	74	5	1	131	1	191	3.28e-19	201
313275	AF315428_1	nifH	RGAU01000230.1_2	ChIl	29	184	76	4	1	131	1	183	9.98e-19	197
313276	AF315428_1	nifH	QCHY01000014.1_1	ChIl	32	177	64	4	1	131	1	166	2e-18	194
313277	AF315428_1	nifH	JAMWZG010000005.1_1	ChIl	29	190	74	5	1	131	1	189	8.79e-18	190
313278	AF315428_1	nifH	QXYP01000041.1_2	ChIl	28	186	75	2	1	131	1	183	1.5e-17	188
313279	AF315428_1	nifH	NSLH01000001.1_218	ChIl	31	188	70	5	1	131	1	185	1.53e-17	188
313281	AF389757_1	nifH	CAIVCU010000206.1_1	ChIl	42	157	68	5	1	137	1	154	1.61e-27	262
313282	AF389757_1	nifH	NZ_CP011456.1_2321	ChIl	39	147	79	2	1	137	1	147	1.5e-25	247
313283	AF389757_1	nifH	CAMBWO010000006.1_39	ChIl	34	192	70	5	1	137	1	191	5.55e-25	245
313284	AF389757_1	nifH	RGAU01000230.1_2	ChIl	35	184	71	4	1	137	1	183	1.24e-24	242
313285	AF389757_1	nifH	DNGJ01000460.1_30	ChIl	35	178	75	3	1	137	1	178	2.89e-24	239
313286	AF389757_1	nifH	QCHY01000014.1_1	ChIl	35	176	65	4	1	137	1	166	4.45e-24	237
313287	AF389757_1	nifH	DNGG01000409.1_19	ChIl	35	178	75	3	1	137	1	178	5.35e-24	237
313288	AF389757_1	nifH	JAMWZG010000005.1_1	ChIl	35	190	70	5	1	137	1	189	8.56e-24	236
313289	AF389757_1	nifH	JACXUX010000012.1_12	ChIl	32	202	71	5	1	137	1	201	1.38e-23	235
313290	AF389757_1	nifH	JAIETY010000124.1_1	ChIl	35	188	69	6	1	137	1	186	7e-23	229
313292	AY829682_1	nifH	CAIVCU010000206.1_1	ChIl	28	156	64	4	1	109	1	154	3.34e-12	144
313293	AY829682_1	nifH	DNGJ01000460.1_30	ChIl	27	179	59	6	1	109	1	178	4.55e-09	119
313294	AY829682_1	nifH	DNGG01000409.1_19	ChIl	27	179	59	6	1	109	1	178	7.97e-09	117
313295	AY829682_1	nifH	NSLH01000001.1_218	ChIl	25	188	59	5	1	109	1	185	4.45e-08	111
313296	AY829682_1	nifH	NZ_CP011456.1_2321	ChIl	28	150	64	4	1	109	1	147	8.96e-08	108
313297	AY829682_1	nifH	RGAU01000230.1_2	ChIl	23	185	64	4	1	109	1	183	1.38e-07	107
313298	AY829682_1	nifH	CAMBWO010000006.1_39	ChIl	23	192	64	6	1	109	1	191	1.55e-06	99
313299	AY829682_1	nifH	QCHY01000014.1_1	ChIl	23	179	55	3	1	109	1	166	2.25e-06	97
313300	AY829682_1	nifH	JAMWZG010000005.1_1	ChIl	24	191	62	6	1	109	1	189	2.76e-06	97
313301	AY829682_1	nifH	JACXUX010000012.1_12	ChIl	22	201	64	6	1	109	1	201	7.75e-06	94
313303	EU048088_1	nifH	CAIVCU010000206.1_1	ChIl	31	159	67	5	1	122	1	154	1.79e-16	178
313304	EU048088_1	nifH	DNGJ01000460.1_30	ChIl	27	180	71	3	1	122	1	178	4.82e-14	160
313305	EU048088_1	nifH	DNGG01000409.1_19	ChIl	27	180	71	3	1	122	1	178	8.64e-14	158
313306	EU048088_1	nifH	CAMBWO010000006.1_39	ChIl	26	194	68	5	1	122	1	191	7.14e-13	151
313307	EU048088_1	nifH	RGAU01000230.1_2	ChIl	27	187	68	5	1	122	1	183	9.1e-13	150
313308	EU048088_1	nifH	NSLH01000001.1_218	ChIl	27	188	68	5	1	122	1	185	2.9e-12	146
313309	EU048088_1	nifH	NZ_CP011456.1_2321	ChIl	26	156	72	3	1	122	1	147	3.06e-11	137
313310	EU048088_1	nifH	JACXUX010000012.1_12	ChIl	25	202	71	5	1	122	1	201	3.93e-11	137
313311	EU048088_1	nifH	JAAUPA010000105.1_12	ChIl	24	206	71	4	1	122	1	205	6.96e-11	135
313312	EU048088_1	nifH	JAMWZG010000005.1_1	ChIl	26	192	70	5	1	122	1	189	8.79e-11	134
313314	DQ995891_1	nifH	CAIVCU010000206.1_1	ChIl	28	156	60	4	1	105	1	154	9.94e-11	132
313315	DQ995891_1	nifH	NZ_CP011456.1_2321	ChIl	27	147	66	2	1	105	1	147	1.19e-08	115
313316	DQ995891_1	nifH	DNGJ01000460.1_30	ChIl	24	178	62	5	1	105	1	178	5.35e-08	110
313317	DQ995891_1	nifH	DNGG01000409.1_19	ChIl	24	178	62	5	1	105	1	178	9.44e-08	108
313318	DQ995891_1	nifH	RGAU01000230.1_2	ChIl	22	183	64	3	1	105	1	183	7.4e-07	101
313319	DQ995891_1	nifH	NSLH01000001.1_218	ChIl	24	187	58	4	1	105	1	185	7.52e-07	101
313320	DQ995891_1	nifH	CAMBWO010000006.1_39	ChIl	23	191	61	4	1	105	1	191	1.07e-06	100
313321	DQ995891_1	nifH	JAIETY010000124.1_1	ChIl	22	187	63	4	1	105	1	186	5.17e-05	87
313322	DQ995891_1	nifH	JAMWZG010000005.1_1	ChIl	23	189	62	5	1	105	1	189	9.82e-05	85
313323	DQ995891_1	nifH	QXYP01000041.1_2	ChIl	23	187	58	5	1	105	1	183	0.000125	84
313325	AY360976_1	nifH	CAIVCU010000206.1_1	ChIl	29	156	58	5	1	105	1	154	3.15e-11	136
313326	AY360976_1	nifH	NZ_CP011456.1_2321	ChIl	26	149	64	4	1	105	1	147	6.37e-08	109
313327	AY360976_1	nifH	DNGJ01000460.1_30	ChIl	24	178	63	5	1	105	1	178	9.44e-08	108
313328	AY360976_1	nifH	DNGG01000409.1_19	ChIl	24	178	63	5	1	105	1	178	1.67e-07	106
313329	AY360976_1	nifH	CAMBWO010000006.1_39	ChIl	23	191	62	5	1	105	1	191	2.43e-07	105
313330	AY360976_1	nifH	RGAU01000230.1_2	ChIl	24	185	59	5	1	105	1	183	3.08e-07	104
313331	AY360976_1	nifH	NSLH01000001.1_218	ChIl	25	187	57	5	1	105	1	185	5.6e-07	102
313332	AY360976_1	nifH	JAMWZG010000005.1_1	ChIl	23	189	62	4	1	105	1	189	7.78e-07	101
313333	AY360976_1	nifH	JACMMK010000196.1_1	ChIl	23	199	60	3	1	105	1	199	2.84e-06	97
313334	AY360976_1	nifH	QXYP01000041.1_2	ChIl	21	187	61	3	1	105	1	183	5.96e-06	94
313336	AY912754_1	nifH	NZ_CP011456.1_2321	ChIl	28	147	75	4	1	116	1	147	2.47e-08	113
313337	AY912754_1	nifH	CAIVCU010000206.1_1	ChIl	28	155	71	5	1	116	1	154	2.53e-08	113
313338	AY912754_1	nifH	NSLH01000001.1_218	ChIl	26	187	66	7	1	116	1	185	7.46e-06	94
313339	AY912754_1	nifH	QCHY01000014.1_1	ChIl	25	168	72	6	1	116	1	166	1.13e-05	92
313340	AY912754_1	nifH	DNGJ01000460.1_30	ChIl	24	178	73	3	1	116	1	178	1.27e-05	92
313341	AY912754_1	nifH	DNGG01000409.1_19	ChIl	24	178	73	3	1	116	1	178	2.34e-05	90
313342	AY912754_1	nifH	CAMBWO010000006.1_39	ChIl	23	192	70	5	1	116	1	191	4.95e-05	88
313343	AY912754_1	nifH	CAISYQ010000488.1_1	ChIl	24	170	65	5	1	116	1	160	8.95e-05	85
313344	AY912754_1	nifH	JAAFIT010000040.1_1	ChIl	24	165	48	5	1	116	1	137	0.000239	81
313345	AY912754_1	nifH	CAIVDX010000121.1_1	ChIl	25	163	61	5	1	116	1	148	0.00027	81
313347	AY912755_1	nifH	CAIVCU010000206.1_1	ChIl	36	155	59	4	1	116	1	154	7.89e-20	203
313348	AY912755_1	nifH	NZ_CP011456.1_2321	ChIl	34	147	66	2	1	116	1	147	2.8e-18	191
313349	AY912755_1	nifH	QCHY01000014.1_1	ChIl	32	167	61	4	1	116	1	166	3.3e-16	176
313350	AY912755_1	nifH	DNGJ01000460.1_30	ChIl	29	178	65	2	1	116	1	178	4.04e-15	168
313351	AY912755_1	nifH	DNGG01000409.1_19	ChIl	29	178	65	2	1	116	1	178	7.3e-15	166
313352	AY912755_1	nifH	NSLH01000001.1_218	ChIl	30	186	60	4	1	116	1	185	1.4e-14	164
313353	AY912755_1	nifH	QXYP01000041.1_2	ChIl	29	184	62	4	1	116	1	183	1.84e-14	163
313354	AY912755_1	nifH	RGAU01000230.1_2	ChIl	28	184	63	4	1	116	1	183	2.47e-14	162
313355	AY912755_1	nifH	JAMWZG010000005.1_1	ChIl	27	189	65	2	1	116	1	189	1.48e-13	156
313356	AY912755_1	nifH	CAMBWO010000006.1_39	ChIl	28	192	62	4	1	116	1	191	1.5e-13	156
313358	EU048018_1	nifH	CAIVCU010000206.1_1	ChIl	23	155	49	5	1	85	1	154	0.03	64
313359	EU048018_1	nifH	NZ_CP011456.1_2321	ChIl	23	148	50	5	1	85	1	147	0.8	53
313361	DQ776485_1	nifH	CAIVCU010000206.1_1	ChIl	31	157	67	4	1	119	1	154	6.81e-17	181
313362	DQ776485_1	nifH	DNGJ01000460.1_30	ChIl	27	181	67	4	1	119	1	178	4.69e-12	144
313363	DQ776485_1	nifH	DNGG01000409.1_19	ChIl	27	181	67	4	1	119	1	178	8.3e-12	142
313364	DQ776485_1	nifH	RGAU01000230.1_2	ChIl	26	186	68	5	1	119	1	183	2.65e-11	138
313365	DQ776485_1	nifH	NZ_CP011456.1_2321	ChIl	27	154	71	2	1	119	1	147	3.88e-11	136
313366	DQ776485_1	nifH	NSLH01000001.1_218	ChIl	26	188	67	5	1	119	1	185	1.44e-10	132
313367	DQ776485_1	nifH	CAMBWO010000006.1_39	ChIl	24	194	69	5	1	119	1	191	1.95e-10	131
313368	DQ776485_1	nifH	JACXUX010000012.1_12	ChIl	24	202	69	6	1	119	1	201	1.08e-09	125
313369	DQ776485_1	nifH	JAMWZG010000005.1_1	ChIl	25	192	68	5	1	119	1	189	1.81e-09	123
313370	DQ776485_1	nifH	JAAUPA010000105.1_12	ChIl	24	205	69	5	1	119	1	205	5.96e-09	119
313372	FJ008443_1	nifH	JAAXUM010000328.1_3	ChIl	30	216	94	8	1	161	1	213	3.48e-18	196
313373	FJ008443_1	nifH	JAAUPA010000105.1_12	ChIl	31	210	90	7	1	161	1	205	7.8e-18	193
313374	FJ008443_1	nifH	DNGJ01000460.1_30	ChIl	31	205	71	6	1	161	1	178	2.06e-16	181
313375	FJ008443_1	nifH	DNGG01000409.1_19	ChIl	31	205	71	6	1	161	1	178	3.72e-16	179
313376	FJ008443_1	nifH	RECW01000062.1_13	ChIl	28	229	90	10	1	161	1	222	1.3e-14	168
313377	FJ008443_1	nifH	CAIQQQ010000088.1_1	ChIl	26	255	92	9	1	161	1	253	2.64e-14	166
313378	FJ008443_1	nifH	DBCI01000110.1_1	ChIl	28	227	91	8	1	161	1	220	3.03e-14	165
313379	FJ008443_1	nifH	JAHDCP010000125.1_1	ChIl	25	229	102	6	1	161	1	227	4.16e-14	164
313380	FJ008443_1	nifH	WTHL01000019.1_1	ChIl	24	246	99	4	1	161	1	244	4.48e-14	164
313381	FJ008443_1	nifH	QCEN01000009.1_19	ChIl	27	235	94	8	1	161	1	232	5.65e-14	163
313383	DQ982915_1	nifH	CAIVCU010000206.1_1	ChIl	24	156	50	3	1	89	1	154	1.1e-06	98
313384	DQ982915_1	nifH	NZ_CP011456.1_2321	ChIl	21	151	53	3	1	89	1	147	0.000723	76
313385	DQ982915_1	nifH	RGAU01000230.1_2	ChIl	22	185	46	4	1	89	1	183	0.00631	70
313386	DQ982915_1	nifH	DNGJ01000460.1_30	ChIl	21	180	49	4	1	89	1	178	0.00825	69
313387	DQ982915_1	nifH	DNGG01000409.1_19	ChIl	21	180	49	4	1	89	1	178	0.00825	69
313388	DQ982915_1	nifH	CAMBWO010000006.1_39	ChIl	21	191	49	4	1	89	1	191	0.03	65
313389	DQ982915_1	nifH	JAMWZG010000005.1_1	ChIl	22	191	45	4	1	89	1	189	0.04	64
313390	DQ982915_1	nifH	JAIETY010000124.1_1	ChIl	20	188	49	4	1	89	1	186	0.38	56
313391	DQ982915_1	nifH	JACXUX010000012.1_12	ChIl	20	201	48	5	1	89	1	201	0.39	56
313392	DQ982915_1	nifH	NSLH01000001.1_218	ChIl	19	187	51	4	1	89	1	185	0.51	55
313394	DQ982917_1	nifH	CAIVCU010000206.1_1	ChIl	23	154	46	2	1	81	1	154	7.14e-07	99
313395	DQ982917_1	nifH	NZ_CP011456.1_2321	ChIl	23	147	47	2	1	81	1	147	5.12e-06	92
313396	DQ982917_1	nifH	DNGJ01000460.1_30	ChIl	22	178	42	4	1	81	1	178	0.000136	82
313397	DQ982917_1	nifH	DNGG01000409.1_19	ChIl	22	178	42	4	1	81	1	178	0.000251	80
313398	DQ982917_1	nifH	RGAU01000230.1_2	ChIl	19	183	46	2	1	81	1	183	0.01	67
313399	DQ982917_1	nifH	RFWA01000507.1_3	ChIl	20	203	41	3	1	81	1	203	0.02	66
313400	DQ982917_1	nifH	NSLH01000001.1_218	ChIl	19	185	45	3	1	81	1	185	0.02	65
313401	DQ982917_1	nifH	CADEGR010000077.1_1	ChIl	19	206	41	3	1	81	1	206	0.03	64
313402	DQ982917_1	nifH	QCHY01000014.1_1	ChIl	19	175	38	2	1	81	1	166	0.04	63
313403	DQ982917_1	nifH	JAGWXV010000180.1_1	ChIl	20	201	38	3	1	81	1	198	0.08	61
313405	EU331496_1	nifH	CAIVCU010000206.1_1	ChIl	31	157	67	4	1	119	1	154	2.28e-16	177
313406	EU331496_1	nifH	DNGJ01000460.1_30	ChIl	27	181	68	4	1	119	1	178	3.52e-12	145
313407	EU331496_1	nifH	DNGG01000409.1_19	ChIl	27	181	68	4	1	119	1	178	6.24e-12	143
313408	EU331496_1	nifH	CAMBWO010000006.1_39	ChIl	25	194	68	5	1	119	1	191	1.55e-11	140
313409	EU331496_1	nifH	NZ_CP011456.1_2321	ChIl	28	155	68	4	1	119	1	147	1.63e-11	139
313410	EU331496_1	nifH	JACXUX010000012.1_12	ChIl	25	202	67	6	1	119	1	201	8.65e-11	134
313411	EU331496_1	nifH	RGAU01000230.1_2	ChIl	25	186	69	5	1	119	1	183	4.4e-10	128
313412	EU331496_1	nifH	JAIETY010000124.1_1	ChIl	24	189	70	5	1	119	1	186	7.77e-10	126
313413	EU331496_1	nifH	NSLH01000001.1_218	ChIl	26	188	68	5	1	119	1	185	1.36e-09	124
313414	EU331496_1	nifH	QCSV01000041.1_10	ChIl	25	195	69	5	1	119	1	194	1.39e-09	124
313416	FJ008562_1	nifH	JAAUPA010000105.1_12	ChIl	31	210	91	6	1	161	1	205	1.05e-17	192
313417	FJ008562_1	nifH	DNGJ01000460.1_30	ChIl	30	202	77	4	1	161	1	178	1.53e-16	182
313418	FJ008562_1	nifH	DNGG01000409.1_19	ChIl	30	202	77	4	1	161	1	178	2.77e-16	180
313419	FJ008562_1	nifH	JAAXUM010000328.1_3	ChIl	28	216	98	8	1	161	1	213	5.14e-16	179
313420	FJ008562_1	nifH	JAHDCP010000125.1_1	ChIl	25	229	102	6	1	161	1	227	4.28e-15	172
313421	FJ008562_1	nifH	RECW01000062.1_13	ChIl	26	228	95	7	1	161	1	222	5.52e-15	171
313422	FJ008562_1	nifH	CAIQQQ010000088.1_1	ChIl	25	255	94	8	1	161	1	253	1.13e-14	169
313423	FJ008562_1	nifH	QCIG01000015.1_1	ChIl	27	229	95	8	1	161	1	225	1.32e-14	168
313424	FJ008562_1	nifH	QCEN01000009.1_19	ChIl	25	234	100	6	1	161	1	232	2.42e-14	166
313425	FJ008562_1	nifH	DBCI01000110.1_1	ChIl	26	227	96	5	1	161	1	220	3.03e-14	165
313427	FJ008508_1	nifH	JAAUPA010000105.1_12	ChIl	30	210	90	6	1	158	1	205	1.41e-16	183
313428	FJ008508_1	nifH	JAAXUM010000328.1_3	ChIl	28	216	94	9	1	158	1	213	4.87e-16	179
313429	FJ008508_1	nifH	QCIG01000015.1_1	ChIl	29	229	88	10	1	158	1	225	2.26e-15	174
313430	FJ008508_1	nifH	DNGJ01000460.1_30	ChIl	29	202	75	5	1	158	1	178	3.72e-15	171
313431	FJ008508_1	nifH	RECW01000062.1_13	ChIl	28	229	86	9	1	158	1	222	3.94e-15	172
313432	FJ008508_1	nifH	DNGG01000409.1_19	ChIl	29	202	75	5	1	158	1	178	6.68e-15	169
313433	FJ008508_1	nifH	JAHDCP010000125.1_1	ChIl	26	229	97	6	1	158	1	227	2.99e-14	165
313434	FJ008508_1	nifH	QCEN01000009.1_19	ChIl	27	235	91	11	1	158	1	232	4.06e-14	164
313435	FJ008508_1	nifH	CACGVZ010000050.1_3	ChIl	28	228	88	10	1	158	1	221	5.11e-14	163
313436	FJ008508_1	nifH	CADEDA010000044.1_19	ChIl	26	237	94	8	1	158	1	235	7.22e-14	162
313438	DQ398442_1	nifH	CAIVCU010000206.1_1	ChIl	29	156	60	4	1	107	1	154	4.3e-12	143
313439	DQ398442_1	nifH	NZ_CP011456.1_2321	ChIl	30	150	59	7	1	107	1	147	1.72e-09	122
313440	DQ398442_1	nifH	DNGJ01000460.1_30	ChIl	26	178	60	5	1	107	1	178	1.9e-09	122
313441	DQ398442_1	nifH	DNGG01000409.1_19	ChIl	26	178	60	5	1	107	1	178	3.32e-09	120
313442	DQ398442_1	nifH	NSLH01000001.1_218	ChIl	26	187	56	6	1	107	1	185	7.61e-08	109
313443	DQ398442_1	nifH	RGAU01000230.1_2	ChIl	23	185	63	4	1	107	1	183	1.34e-07	107
313444	DQ398442_1	nifH	JAMWZG010000005.1_1	ChIl	24	190	60	6	1	107	1	189	1.39e-07	107
313445	DQ398442_1	nifH	CAMBWO010000006.1_39	ChIl	21	191	66	5	1	107	1	191	2.52e-07	105
313446	DQ398442_1	nifH	JACMMK010000196.1_1	ChIl	22	199	63	3	1	107	1	199	3.62e-07	104
313447	DQ398442_1	nifH	QCHY01000014.1_1	ChIl	24	177	54	4	1	107	1	166	1.21e-06	99
313449	DQ140595_1	nifH	CAIVCU010000206.1_1	ChIl	28	156	62	4	1	107	1	154	5.76e-12	142
313450	DQ140595_1	nifH	NZ_CP011456.1_2321	ChIl	30	149	60	6	1	107	1	147	4e-09	119
313451	DQ140595_1	nifH	DNGJ01000460.1_30	ChIl	27	181	56	6	1	107	1	178	1.35e-08	115
313452	DQ140595_1	nifH	DNGG01000409.1_19	ChIl	27	181	56	6	1	107	1	178	2.37e-08	113
313453	DQ140595_1	nifH	JAMWZG010000005.1_1	ChIl	25	189	60	6	1	107	1	189	3.33e-07	104
313454	DQ140595_1	nifH	RGAU01000230.1_2	ChIl	25	185	59	5	1	107	1	183	4.26e-07	103
313455	DQ140595_1	nifH	NSLH01000001.1_218	ChIl	26	187	57	7	1	107	1	185	4.33e-07	103
313456	DQ140595_1	nifH	JACMMK010000196.1_1	ChIl	22	199	63	3	1	107	1	199	2.18e-06	98
313457	DQ140595_1	nifH	CAMBWO010000006.1_39	ChIl	22	191	65	5	1	107	1	191	6.72e-06	94
313458	DQ140595_1	nifH	JAAUPA010000105.1_12	ChIl	24	206	57	7	1	107	1	205	1.05e-05	93
313460	EU241556_1	nifH	CAIVCU010000206.1_1	ChIl	36	155	60	4	1	117	1	154	1.49e-19	201
313461	EU241556_1	nifH	NZ_CP011456.1_2321	ChIl	35	147	65	2	1	117	1	147	2.11e-18	192
313462	EU241556_1	nifH	QCHY01000014.1_1	ChIl	31	167	64	4	1	117	1	166	2.5e-16	177
313463	EU241556_1	nifH	DNGJ01000460.1_30	ChIl	30	178	64	2	1	117	1	178	3.07e-15	169
313464	EU241556_1	nifH	DNGG01000409.1_19	ChIl	30	178	64	2	1	117	1	178	5.55e-15	167
313465	EU241556_1	nifH	RGAU01000230.1_2	ChIl	27	184	66	4	1	117	1	183	1.45e-13	156
313466	EU241556_1	nifH	NSLH01000001.1_218	ChIl	28	186	63	4	1	117	1	185	4.7e-13	152
313467	EU241556_1	nifH	JACXUX010000012.1_12	ChIl	26	202	63	4	1	117	1	201	5.12e-13	152
313468	EU241556_1	nifH	QXYP01000041.1_2	ChIl	26	183	69	2	1	117	1	183	6.2e-13	151
313469	EU241556_1	nifH	CAMBWO010000006.1_39	ChIl	26	192	66	4	1	117	1	191	1.15e-12	149
313471	DQ426364_1	nifH	CAIVCU010000206.1_1	ChIl	29	155	59	6	1	105	1	154	1.7e-09	122
313472	DQ426364_1	nifH	NZ_CP011456.1_2321	ChIl	27	148	64	5	1	105	1	147	1.58e-08	114
313473	DQ426364_1	nifH	DNGJ01000460.1_30	ChIl	26	178	59	5	1	105	1	178	7.1e-08	109
313474	DQ426364_1	nifH	DNGG01000409.1_19	ChIl	26	178	59	5	1	105	1	178	1.26e-07	107
313475	DQ426364_1	nifH	NSLH01000001.1_218	ChIl	25	185	59	7	1	105	1	185	7.52e-07	101
313476	DQ426364_1	nifH	JAAUPA010000105.1_12	ChIl	23	205	58	6	1	105	1	205	0.000377	81
313477	DQ426364_1	nifH	RGAU01000230.1_2	ChIl	23	183	63	4	1	105	1	183	0.000578	79
313478	DQ426364_1	nifH	JACMMK010000196.1_1	ChIl	22	199	62	4	1	105	1	199	0.00216	75
313479	DQ426364_1	nifH	QCHY01000014.1_1	ChIl	23	176	55	5	1	105	1	166	0.00314	73
313480	DQ426364_1	nifH	CAMBWO010000006.1_39	ChIl	21	191	65	3	1	105	1	191	0.00912	70
313482	EU331524_1	nifH	CAIVCU010000206.1_1	ChIl	31	157	68	4	1	119	1	154	3.39e-15	168
313483	EU331524_1	nifH	DNGJ01000460.1_30	ChIl	27	181	67	4	1	119	1	178	1.87e-10	131
313484	EU331524_1	nifH	DNGG01000409.1_19	ChIl	27	181	67	4	1	119	1	178	3.28e-10	129
313485	EU331524_1	nifH	RGAU01000230.1_2	ChIl	26	186	67	5	1	119	1	183	3.33e-10	129
313486	EU331524_1	nifH	NSLH01000001.1_218	ChIl	26	188	67	5	1	119	1	185	1.36e-09	124
313487	EU331524_1	nifH	NZ_CP011456.1_2321	ChIl	27	154	71	2	1	119	1	147	1.57e-09	123
313488	EU331524_1	nifH	CAMBWO010000006.1_39	ChIl	25	194	68	5	1	119	1	191	1.83e-09	123
313489	EU331524_1	nifH	JACXUX010000012.1_12	ChIl	25	202	68	6	1	119	1	201	7.77e-09	118
313490	EU331524_1	nifH	JAMWZG010000005.1_1	ChIl	26	192	67	5	1	119	1	189	1.3e-08	116
313491	EU331524_1	nifH	QCSV01000041.1_10	ChIl	25	195	70	5	1	119	1	194	2.34e-08	114
313493	DQ983054_1	nifH	NZ_CP011456.1_2321	ChIl	29	147	49	4	1	91	1	147	7.28e-10	124
313494	DQ983054_1	nifH	CAIVCU010000206.1_1	ChIl	26	156	49	4	1	91	1	154	2.93e-08	111
313495	DQ983054_1	nifH	DNGJ01000460.1_30	ChIl	25	178	47	5	1	91	1	178	2.31e-07	104
313496	DQ983054_1	nifH	DNGG01000409.1_19	ChIl	25	178	47	5	1	91	1	178	4.12e-07	102
313497	DQ983054_1	nifH	QXYP01000041.1_2	ChIl	24	185	45	4	1	91	1	183	2.82e-05	88
313498	DQ983054_1	nifH	NSLH01000001.1_218	ChIl	22	185	50	4	1	91	1	185	9.74e-05	84
313499	DQ983054_1	nifH	JAMWZG010000005.1_1	ChIl	23	189	48	4	1	91	1	189	0.000137	83
313500	DQ983054_1	nifH	CAMBWO010000006.1_39	ChIl	22	191	49	4	1	91	1	191	0.00014	83
313501	DQ983054_1	nifH	RGAU01000230.1_2	ChIl	22	183	50	3	1	91	1	183	0.000176	82
313502	DQ983054_1	nifH	JAAUPA010000105.1_12	ChIl	23	205	44	7	1	91	1	205	0.000523	79
313504	DQ983180_1	nifH	NZ_CP011456.1_2321	ChIl	29	147	49	4	1	91	1	147	9.75e-11	131
313505	DQ983180_1	nifH	CAIVCU010000206.1_1	ChIl	26	156	49	4	1	91	1	154	1.75e-09	121
313506	DQ983180_1	nifH	DNGJ01000460.1_30	ChIl	25	178	47	5	1	91	1	178	1.34e-08	114
313507	DQ983180_1	nifH	DNGG01000409.1_19	ChIl	25	178	47	5	1	91	1	178	2.36e-08	112
313508	DQ983180_1	nifH	NSLH01000001.1_218	ChIl	23	185	49	4	1	91	1	185	1.41e-06	98
313509	DQ983180_1	nifH	JAMWZG010000005.1_1	ChIl	24	189	46	4	1	91	1	189	1.46e-06	98
313510	DQ983180_1	nifH	CAMBWO010000006.1_39	ChIl	23	191	47	4	1	91	1	191	1.49e-06	98
313511	DQ983180_1	nifH	RGAU01000230.1_2	ChIl	23	183	48	3	1	91	1	183	1.86e-06	97
313512	DQ983180_1	nifH	QXYP01000041.1_2	ChIl	23	185	46	4	1	91	1	183	1.53e-05	90
313513	DQ983180_1	nifH	JAAUPA010000105.1_12	ChIl	23	205	44	7	1	91	1	205	2.62e-05	89
313515	AF414649_1	nifH	CAIVCU010000206.1_1	ChIl	42	158	68	6	1	138	1	154	8.89e-28	264
313516	AF414649_1	nifH	NZ_CP011456.1_2321	ChIl	39	148	79	3	1	138	1	147	3.9e-25	244
313517	AF414649_1	nifH	DNGJ01000460.1_30	ChIl	35	179	74	4	1	138	1	178	4.02e-24	238
313518	AF414649_1	nifH	DNGG01000409.1_19	ChIl	35	179	74	4	1	138	1	178	5.47e-24	237
313519	AF414649_1	nifH	CAMBWO010000006.1_39	ChIl	33	193	72	6	1	138	1	191	5.67e-23	230
313520	AF414649_1	nifH	QCHY01000014.1_1	ChIl	34	177	66	5	1	138	1	166	9.87e-23	227
313521	AF414649_1	nifH	NSLH01000001.1_218	ChIl	34	187	73	6	1	138	1	185	3.26e-22	224
313522	AF414649_1	nifH	RGAU01000230.1_2	ChIl	32	185	77	5	1	138	1	183	2.69e-21	217
313523	AF414649_1	nifH	JACXUX010000012.1_12	ChIl	31	203	74	6	1	138	1	201	4.63e-21	216
313524	AF414649_1	nifH	QCSV01000041.1_10	ChIl	32	196	73	6	1	138	1	194	7.76e-21	214
313526	EU381380_1	nifH	CAIVCU010000206.1_1	ChIl	26	157	50	6	1	94	1	154	1.76e-08	113
313527	EU381380_1	nifH	NZ_CP011456.1_2321	ChIl	28	151	48	5	1	94	1	147	1.63e-07	105
313528	EU381380_1	nifH	DNGJ01000460.1_30	ChIl	23	179	51	5	1	94	1	178	2.54e-06	96
313529	EU381380_1	nifH	DNGG01000409.1_19	ChIl	23	179	51	5	1	94	1	178	4.61e-06	94
313530	EU381380_1	nifH	JAMWZG010000005.1_1	ChIl	23	190	49	5	1	94	1	189	3.18e-05	88
313531	EU381380_1	nifH	NSLH01000001.1_218	ChIl	23	188	48	6	1	94	1	185	0.000103	84
313532	EU381380_1	nifH	CAMBWO010000006.1_39	ChIl	22	192	50	6	1	94	1	191	0.000369	80
313533	EU381380_1	nifH	QXYP01000041.1_2	ChIl	23	188	46	5	1	94	1	183	0.00115	76
313534	EU381380_1	nifH	RGAU01000230.1_2	ChIl	23	186	48	6	1	94	1	183	0.00115	76
313535	EU381380_1	nifH	JACMMK010000196.1_1	ChIl	22	200	49	5	1	94	1	199	0.00234	74
313537	DQ426080_1	nifH	CAIVCU010000206.1_1	ChIl	27	157	48	6	1	93	1	154	3.04e-08	111
313538	DQ426080_1	nifH	NZ_CP011456.1_2321	ChIl	26	148	54	4	1	93	1	147	5.22e-08	109
313539	DQ426080_1	nifH	DNGJ01000460.1_30	ChIl	23	179	51	6	1	93	1	178	3.36e-06	95
313540	DQ426080_1	nifH	DNGG01000409.1_19	ChIl	23	179	51	6	1	93	1	178	6.11e-06	93
313541	DQ426080_1	nifH	NSLH01000001.1_218	ChIl	22	186	51	5	1	93	1	185	4.06e-05	87
313542	DQ426080_1	nifH	JAMWZG010000005.1_1	ChIl	23	190	48	6	1	93	1	189	0.000105	84
313543	DQ426080_1	nifH	CAMBWO010000006.1_39	ChIl	23	192	48	6	1	93	1	191	0.000361	80
313544	DQ426080_1	nifH	QXYP01000041.1_2	ChIl	23	187	46	5	1	93	1	183	0.00113	76
313545	DQ426080_1	nifH	RGAU01000230.1_2	ChIl	22	184	51	4	1	93	1	183	0.00113	76
313546	DQ426080_1	nifH	JAIETY010000124.1_1	ChIl	20	187	54	4	1	93	1	186	0.00936	69
313549	EF468434_1	nifH	NZ_CP011456.1_2321	ChIl	22	151	38	5	1	75	1	147	0.84	52
313550	EF468434_1	nifH	CAIVCU010000206.1_1	ChIl	22	158	37	6	1	75	1	154	3.71	47
313552	EF468443_1	nifH	NZ_CP011456.1_2321	ChIl	28	148	39	6	1	81	1	147	3.16e-08	110
313553	EF468443_1	nifH	CAIVCU010000206.1_1	ChIl	23	155	45	4	1	81	1	154	1.29e-05	89
313554	EF468443_1	nifH	DNGJ01000460.1_30	ChIl	23	179	39	5	1	81	1	178	0.000185	81
313555	EF468443_1	nifH	DNGG01000409.1_19	ChIl	22	179	40	5	1	81	1	178	0.00115	75
313556	EF468443_1	nifH	QCHY01000014.1_1	ChIl	25	167	39	6	1	81	1	166	0.00867	68
313557	EF468443_1	nifH	QXYP01000041.1_2	ChIl	21	184	41	5	1	81	1	183	0.18	58
313558	EF468443_1	nifH	RGAU01000230.1_2	ChIl	21	184	42	4	1	81	1	183	0.18	58
313559	EF468443_1	nifH	NSLH01000001.1_218	ChIl	20	186	42	4	1	81	1	185	0.18	58
313560	EF468443_1	nifH	JAMWZG010000005.1_1	ChIl	21	190	41	4	1	81	1	189	0.24	57
313561	EF468443_1	nifH	CAMBWO010000006.1_39	ChIl	20	192	42	4	1	81	1	191	0.43	55
313563	EF468422_1	nifH	NZ_CP011456.1_2321	ChIl	31	148	45	8	1	92	1	147	4.08e-09	118
313564	EF468422_1	nifH	CAIVCU010000206.1_1	ChIl	27	155	49	7	1	92	1	154	6.91e-08	108
313565	EF468422_1	nifH	DNGJ01000460.1_30	ChIl	26	179	44	7	1	92	1	178	1.82e-06	97
313566	EF468422_1	nifH	DNGG01000409.1_19	ChIl	26	179	45	7	1	92	1	178	1.1e-05	91
313567	EF468422_1	nifH	QCHY01000014.1_1	ChIl	27	167	46	8	1	92	1	166	0.00011	83
313568	EF468422_1	nifH	QXYP01000041.1_2	ChIl	23	184	49	6	1	92	1	183	0.00203	74
313569	EF468422_1	nifH	CAMBWO010000006.1_39	ChIl	26	192	42	9	1	92	1	191	0.00214	74
313570	EF468422_1	nifH	NSLH01000001.1_218	ChIl	23	186	48	6	1	92	1	185	0.00277	73
313571	EF468422_1	nifH	JAMWZG010000005.1_1	ChIl	23	190	47	7	1	92	1	189	0.00285	73
313572	EF468422_1	nifH	RGAU01000230.1_2	ChIl	23	184	48	7	1	92	1	183	0.00903	69
313574	EF468439_1	nifH	NZ_CP011456.1_2321	ChIl	27	148	40	5	1	81	1	147	7.73e-09	115
313575	EF468439_1	nifH	CAIVCU010000206.1_1	ChIl	23	155	44	4	1	81	1	154	1.26e-06	97
313576	EF468439_1	nifH	DNGJ01000460.1_30	ChIl	23	179	39	4	1	81	1	178	3.58e-06	94
313577	EF468439_1	nifH	DNGG01000409.1_19	ChIl	22	179	40	4	1	81	1	178	2.19e-05	88
313578	EF468439_1	nifH	QCHY01000014.1_1	ChIl	26	167	37	7	1	81	1	166	0.00102	75
313579	EF468439_1	nifH	JAAUPA010000105.1_12	ChIl	20	206	39	4	1	81	1	205	0.01	67
313580	EF468439_1	nifH	CAMBWO010000006.1_39	ChIl	23	192	36	6	1	81	1	191	0.02	66
313581	EF468439_1	nifH	RGAU01000230.1_2	ChIl	22	184	39	6	1	81	1	183	0.03	64
313582	EF468439_1	nifH	NSLH01000001.1_218	ChIl	21	186	41	4	1	81	1	185	0.03	64
313583	EF468439_1	nifH	JAMWZG010000005.1_1	ChIl	23	190	36	6	1	81	1	189	0.1	60
313585	EF468444_1	nifH	NZ_CP011456.1_2321	ChIl	26	148	41	4	1	81	1	147	7.73e-09	115
313586	EF468444_1	nifH	CAIVCU010000206.1_1	ChIl	22	155	46	4	1	81	1	154	5.34e-06	92
313587	EF468444_1	nifH	DNGJ01000460.1_30	ChIl	22	179	41	4	1	81	1	178	5.45e-05	85
313588	EF468444_1	nifH	DNGG01000409.1_19	ChIl	21	179	42	4	1	81	1	178	0.000341	79
313589	EF468444_1	nifH	QCHY01000014.1_1	ChIl	26	167	37	7	1	81	1	166	0.000753	76
313590	EF468444_1	nifH	JAMWZG010000005.1_1	ChIl	24	190	35	7	1	81	1	189	0.02	65
313591	EF468444_1	nifH	JAAUPA010000105.1_12	ChIl	20	206	38	4	1	81	1	205	0.02	65
313592	EF468444_1	nifH	RGAU01000230.1_2	ChIl	22	184	39	6	1	81	1	183	0.04	63
313593	EF468444_1	nifH	CAMBWO010000006.1_39	ChIl	23	192	36	6	1	81	1	191	0.04	63
313594	EF468444_1	nifH	QXYP01000041.1_2	ChIl	21	184	41	6	1	81	1	183	0.18	58
313598	AF286685_1	nifH	NZ_CP011456.1_2321	ChIl	29	151	46	6	1	94	1	147	4.24e-09	118
313599	AF286685_1	nifH	CAIVCU010000206.1_1	ChIl	24	157	53	5	1	94	1	154	9.47e-08	107
313600	AF286685_1	nifH	DNGJ01000460.1_30	ChIl	26	180	45	7	1	94	1	178	1.03e-07	107
313601	AF286685_1	nifH	DNGG01000409.1_19	ChIl	26	180	46	7	1	94	1	178	5.83e-07	101
313602	AF286685_1	nifH	JAMWZG010000005.1_1	ChIl	23	190	50	4	1	94	1	189	1.73e-05	90
313603	AF286685_1	nifH	CAMBWO010000006.1_39	ChIl	22	192	51	5	1	94	1	191	0.00011	84
313604	AF286685_1	nifH	JAAUPA010000105.1_12	ChIl	22	206	48	7	1	94	1	205	0.000554	79
313605	AF286685_1	nifH	NSLH01000001.1_218	ChIl	23	186	51	6	1	94	1	185	0.000641	78
313606	AF286685_1	nifH	QXYP01000041.1_2	ChIl	22	188	47	5	1	94	1	183	0.000852	77
313607	AF286685_1	nifH	RGAU01000230.1_2	ChIl	22	184	53	4	1	94	1	183	0.00115	76
313609	AF286694_1	nifH	NZ_CP011456.1_2321	ChIl	29	151	46	6	1	94	1	147	7.45e-09	116
313610	AF286694_1	nifH	CAIVCU010000206.1_1	ChIl	25	157	52	5	1	94	1	154	7.16e-08	108
313611	AF286694_1	nifH	DNGJ01000460.1_30	ChIl	25	179	48	7	1	94	1	178	1.37e-07	106
313612	AF286694_1	nifH	DNGG01000409.1_19	ChIl	25	179	49	7	1	94	1	178	7.81e-07	100
313613	AF286694_1	nifH	JAMWZG010000005.1_1	ChIl	22	190	51	4	1	94	1	189	5.85e-05	86
313614	AF286694_1	nifH	JAAUPA010000105.1_12	ChIl	22	206	47	7	1	94	1	205	0.000306	81
313615	AF286694_1	nifH	CAMBWO010000006.1_39	ChIl	21	192	52	5	1	94	1	191	0.000369	80
313616	AF286694_1	nifH	NSLH01000001.1_218	ChIl	22	186	52	5	1	94	1	185	0.000641	78
313617	AF286694_1	nifH	QXYP01000041.1_2	ChIl	22	188	47	5	1	94	1	183	0.000852	77
313618	AF286694_1	nifH	RGAU01000230.1_2	ChIl	23	186	49	5	1	94	1	183	0.00115	76
313620	AF046841_1	nifH	NZ_CP011456.1_2321	ChIl	28	151	47	5	1	94	1	147	1.31e-08	114
313621	AF046841_1	nifH	CAIVCU010000206.1_1	ChIl	24	157	53	5	1	94	1	154	2.33e-08	112
313622	AF046841_1	nifH	DNGJ01000460.1_30	ChIl	24	179	50	5	1	94	1	178	4.36e-07	102
313623	AF046841_1	nifH	DNGG01000409.1_19	ChIl	23	179	51	5	1	94	1	178	2.54e-06	96
313624	AF046841_1	nifH	NSLH01000001.1_218	ChIl	23	188	47	6	1	94	1	185	4.14e-05	87
313625	AF046841_1	nifH	JAMWZG010000005.1_1	ChIl	22	190	51	4	1	94	1	189	7.93e-05	85
313626	AF046841_1	nifH	CAMBWO010000006.1_39	ChIl	22	192	51	5	1	94	1	191	0.000149	83
313627	AF046841_1	nifH	JAAUPA010000105.1_12	ChIl	22	206	48	6	1	94	1	205	0.000412	80
313628	AF046841_1	nifH	JACMMK010000196.1_1	ChIl	20	200	52	4	1	94	1	199	0.000963	77
313629	AF046841_1	nifH	RGAU01000230.1_2	ChIl	23	186	49	5	1	94	1	183	0.00211	74
313631	DQ825711_1	nifH	CAIVCU010000206.1_1	ChIl	25	157	65	5	1	108	1	154	7.89e-11	133
313632	DQ825711_1	nifH	NZ_CP011456.1_2321	ChIl	29	151	60	7	1	108	1	147	4.07e-09	119
313633	DQ825711_1	nifH	DNGJ01000460.1_30	ChIl	27	181	56	6	1	108	1	178	1.37e-08	115
313634	DQ825711_1	nifH	DNGG01000409.1_19	ChIl	27	181	56	6	1	108	1	178	2.41e-08	113
313635	DQ825711_1	nifH	NSLH01000001.1_218	ChIl	26	188	57	6	1	108	1	185	7.75e-08	109
313636	DQ825711_1	nifH	RGAU01000230.1_2	ChIl	25	186	59	7	1	108	1	183	1.9e-06	98
313637	DQ825711_1	nifH	JAMWZG010000005.1_1	ChIl	25	190	59	6	1	108	1	189	3.66e-06	96
313638	DQ825711_1	nifH	CAMBWO010000006.1_39	ChIl	21	192	66	6	1	108	1	191	3.74e-06	96
313639	DQ825711_1	nifH	JACMMK010000196.1_1	ChIl	22	200	62	4	1	108	1	199	4.06e-06	96
313640	DQ825711_1	nifH	JAAUPA010000105.1_12	ChIl	24	207	57	7	1	108	1	205	7.93e-06	94
313642	AF111110_1	nifH	CADEGR010000077.1_1	ChIl	28	218	99	6	1	171	1	206	1.71e-17	191
313643	AF111110_1	nifH	JAHDDS010000035.1_25	ChIl	27	217	104	5	1	171	1	208	7.61e-17	186
313644	AF111110_1	nifH	JAAUPA010000105.1_12	ChIl	29	225	86	8	1	171	1	205	2.39e-16	182
313645	AF111110_1	nifH	RFWA01000507.1_3	ChIl	27	218	97	6	1	171	1	203	3.14e-16	181
313646	AF111110_1	nifH	CAJAOB010000450.1_1	ChIl	28	222	100	7	1	171	1	213	3.42e-16	181
313647	AF111110_1	nifH	JAAUSV010000008.1_23	ChIl	30	237	83	9	1	171	1	220	4.84e-16	180
313648	AF111110_1	nifH	RECW01000062.1_13	ChIl	27	229	102	6	1	171	1	222	4.91e-16	180
313649	AF111110_1	nifH	RFRO01000092.1_10	ChIl	30	221	99	7	1	171	1	215	6.21e-16	179
313650	AF111110_1	nifH	DBCI01000110.1_1	ChIl	28	228	100	9	1	171	1	220	6.46e-16	179
313651	AF111110_1	nifH	JACAUC010000014.1_14	ChIl	25	276	98	7	1	171	1	273	6.53e-16	180
313653	AY221828_1	nifH	CAIVCU010000206.1_1	ChIl	24	157	53	5	1	94	1	154	3.09e-08	111
313654	AY221828_1	nifH	NZ_CP011456.1_2321	ChIl	28	151	47	5	1	94	1	147	4.01e-08	110
313655	AY221828_1	nifH	DNGJ01000460.1_30	ChIl	23	179	51	5	1	94	1	178	1.89e-06	97
313656	AY221828_1	nifH	DNGG01000409.1_19	ChIl	23	179	51	5	1	94	1	178	3.42e-06	95
313657	AY221828_1	nifH	NSLH01000001.1_218	ChIl	24	188	46	6	1	94	1	185	4.95e-06	94
313658	AY221828_1	nifH	JAMWZG010000005.1_1	ChIl	22	190	51	4	1	94	1	189	5.85e-05	86
313659	AY221828_1	nifH	JACMMK010000196.1_1	ChIl	22	200	48	5	1	94	1	199	0.000292	81
313660	AY221828_1	nifH	CAMBWO010000006.1_39	ChIl	21	192	52	5	1	94	1	191	0.000498	79
313661	AY221828_1	nifH	RGAU01000230.1_2	ChIl	23	186	49	5	1	94	1	183	0.000629	78
313662	AY221828_1	nifH	JAAUPA010000105.1_12	ChIl	21	206	49	5	1	94	1	205	0.000744	78
313664	U43442_1	nifH	NZ_CP011456.1_2321	ChIl	28	151	47	5	1	94	1	147	4.01e-08	110
313665	U43442_1	nifH	CAIVCU010000206.1_1	ChIl	24	157	54	5	1	94	1	154	2.2e-07	104
313666	U43442_1	nifH	DNGJ01000460.1_30	ChIl	23	179	51	5	1	94	1	178	4.61e-06	94
313667	U43442_1	nifH	DNGG01000409.1_19	ChIl	23	179	51	5	1	94	1	178	8.42e-06	92
313668	U43442_1	nifH	NSLH01000001.1_218	ChIl	24	188	45	6	1	94	1	185	4.14e-05	87
313669	U43442_1	nifH	JAMWZG010000005.1_1	ChIl	23	190	50	4	1	94	1	189	0.000198	82
313670	U43442_1	nifH	JACMMK010000196.1_1	ChIl	22	200	48	5	1	94	1	199	0.000715	78
313671	U43442_1	nifH	JAAUPA010000105.1_12	ChIl	22	206	48	5	1	94	1	205	0.00134	76
313672	U43442_1	nifH	RGAU01000230.1_2	ChIl	23	186	49	5	1	94	1	183	0.00156	75
313673	U43442_1	nifH	QCHY01000014.1_1	ChIl	22	178	43	4	1	94	1	166	0.00459	71
313675	DQ518587_1	nifH	CAIVCU010000206.1_1	ChIl	25	157	51	5	1	94	1	154	1.33e-08	114
313676	DQ518587_1	nifH	NZ_CP011456.1_2321	ChIl	28	151	48	6	1	94	1	147	1.23e-07	106
313677	DQ518587_1	nifH	DNGJ01000460.1_30	ChIl	25	179	49	6	1	94	1	178	2.44e-07	104
313678	DQ518587_1	nifH	DNGG01000409.1_19	ChIl	24	179	50	6	1	94	1	178	1.41e-06	98
313679	DQ518587_1	nifH	NSLH01000001.1_218	ChIl	24	188	46	6	1	94	1	185	1.66e-05	90
313680	DQ518587_1	nifH	JAMWZG010000005.1_1	ChIl	22	190	52	4	1	94	1	189	0.000362	80
313681	DQ518587_1	nifH	CAMBWO010000006.1_39	ChIl	21	192	53	5	1	94	1	191	0.00223	74
313682	DQ518587_1	nifH	RGAU01000230.1_2	ChIl	22	186	50	5	1	94	1	183	0.00385	72
313683	DQ518587_1	nifH	JAAUPA010000105.1_12	ChIl	21	206	49	7	1	94	1	205	0.00576	71
313684	DQ518587_1	nifH	JACMMK010000196.1_1	ChIl	20	200	54	4	1	94	1	199	0.01	68
313687	EU620234_2	nifH	NZ_CP011456.1_2321	ChIl	24	148	37	5	1	73	1	147	0.000953	74
313688	EU620234_2	nifH	CAIVCU010000206.1_1	ChIl	20	155	41	4	1	73	1	154	0.1	59
313690	EU693429_1	nifH	DNGJ01000460.1_30	ChIl	27	181	51	6	1	103	1	178	9.52e-09	116
313691	EU693429_1	nifH	DNGG01000409.1_19	ChIl	27	181	51	6	1	103	1	178	1.67e-08	114
313692	EU693429_1	nifH	CAIVCU010000206.1_1	ChIl	24	160	59	5	1	103	1	154	2.72e-08	112
313693	EU693429_1	nifH	NZ_CP011456.1_2321	ChIl	27	158	50	5	1	103	1	147	3.53e-08	111
313694	EU693429_1	nifH	NSLH01000001.1_218	ChIl	23	188	56	5	1	103	1	185	2.25e-07	105
313695	EU693429_1	nifH	JAAUPA010000105.1_12	ChIl	24	208	51	6	1	103	1	205	2.43e-05	90
313696	EU693429_1	nifH	JAMWZG010000005.1_1	ChIl	23	192	56	5	1	103	1	189	3.78e-05	88
313697	EU693429_1	nifH	JAIETY010000124.1_1	ChIl	22	189	59	5	1	103	1	186	4.98e-05	87
313698	EU693429_1	nifH	JACXUX010000012.1_12	ChIl	23	204	54	6	1	103	1	201	5.78e-05	87
313699	EU693429_1	nifH	CAMBWO010000006.1_39	ChIl	22	194	58	5	1	103	1	191	7.11e-05	86
313701	EU916456_1	nifH	CAIVCU010000206.1_1	ChIl	27	157	50	6	1	95	1	154	1.02e-08	115
313702	EU916456_1	nifH	NZ_CP011456.1_2321	ChIl	27	151	50	5	1	95	1	147	1.25e-07	106
313703	EU916456_1	nifH	DNGJ01000460.1_30	ChIl	23	179	52	6	1	95	1	178	1.16e-05	91
313704	EU916456_1	nifH	DNGG01000409.1_19	ChIl	23	179	52	6	1	95	1	178	2.13e-05	89
313705	EU916456_1	nifH	NSLH01000001.1_218	ChIl	22	188	51	5	1	95	1	185	0.000194	82
313706	EU916456_1	nifH	JAMWZG010000005.1_1	ChIl	22	191	51	6	1	95	1	189	0.00166	75
313707	EU916456_1	nifH	JAAUPA010000105.1_12	ChIl	21	206	50	7	1	95	1	205	0.00329	73
313708	EU916456_1	nifH	RGAU01000230.1_2	ChIl	22	186	51	6	1	95	1	183	0.0053	71
313709	EU916456_1	nifH	QXYP01000041.1_2	ChIl	22	189	47	5	1	95	1	183	0.00714	70
313710	EU916456_1	nifH	CAMBWO010000006.1_39	ChIl	21	192	53	6	1	95	1	191	0.00743	70
313712	EU916280_1	nifH	CAIVCU010000206.1_1	ChIl	25	157	51	6	1	94	1	154	2.91e-07	103
313713	EU916280_1	nifH	NZ_CP011456.1_2321	ChIl	26	151	50	5	1	94	1	147	2.06e-06	96
313714	EU916280_1	nifH	DNGJ01000460.1_30	ChIl	22	179	53	6	1	94	1	178	0.000177	82
313715	EU916280_1	nifH	DNGG01000409.1_19	ChIl	22	179	53	6	1	94	1	178	0.000326	80
313716	EU916280_1	nifH	NSLH01000001.1_218	ChIl	20	186	55	5	1	94	1	185	0.00289	73
313717	EU916280_1	nifH	JAMWZG010000005.1_1	ChIl	21	190	53	5	1	94	1	189	0.00722	70
313718	EU916280_1	nifH	JAAUPA010000105.1_12	ChIl	20	206	51	6	1	94	1	205	0.04	64
313719	EU916280_1	nifH	QXYP01000041.1_2	ChIl	21	188	49	5	1	94	1	183	0.07	62
313720	EU916280_1	nifH	CAMBWO010000006.1_39	ChIl	20	192	54	6	1	94	1	191	0.08	62
313721	EU916280_1	nifH	RGAU01000230.1_2	ChIl	22	186	51	6	1	94	1	183	0.1	61
313723	DQ481438_1	nifH	CAIVCU010000206.1_1	ChIl	25	157	52	6	1	94	1	154	2.91e-07	103
313724	DQ481438_1	nifH	NZ_CP011456.1_2321	ChIl	27	151	49	5	1	94	1	147	2.06e-06	96
313725	DQ481438_1	nifH	DNGJ01000460.1_30	ChIl	23	179	52	6	1	94	1	178	0.000177	82
313726	DQ481438_1	nifH	DNGG01000409.1_19	ChIl	23	179	52	6	1	94	1	178	0.000326	80
313727	DQ481438_1	nifH	JAMWZG010000005.1_1	ChIl	23	190	50	5	1	94	1	189	0.000362	80
313728	DQ481438_1	nifH	NSLH01000001.1_218	ChIl	22	186	52	5	1	94	1	185	0.000473	79
313729	DQ481438_1	nifH	CAMBWO010000006.1_39	ChIl	22	192	51	6	1	94	1	191	0.00404	72
313730	DQ481438_1	nifH	RGAU01000230.1_2	ChIl	23	186	48	6	1	94	1	183	0.00519	71
313731	DQ481438_1	nifH	QXYP01000041.1_2	ChIl	22	188	47	5	1	94	1	183	0.00942	69
313732	DQ481438_1	nifH	JACMMK010000196.1_1	ChIl	22	200	49	5	1	94	1	199	0.02	67
313734	DQ481436_1	nifH	CAIVCU010000206.1_1	ChIl	25	157	52	6	1	94	1	154	4.09e-08	110
313735	DQ481436_1	nifH	NZ_CP011456.1_2321	ChIl	28	151	48	5	1	94	1	147	5.31e-08	109
313736	DQ481436_1	nifH	DNGJ01000460.1_30	ChIl	23	179	52	5	1	94	1	178	6.23e-06	93
313737	DQ481436_1	nifH	DNGG01000409.1_19	ChIl	23	179	52	5	1	94	1	178	1.14e-05	91
313738	DQ481436_1	nifH	JAMWZG010000005.1_1	ChIl	23	190	49	5	1	94	1	189	3.18e-05	88
313739	DQ481436_1	nifH	NSLH01000001.1_218	ChIl	23	188	48	6	1	94	1	185	7.61e-05	85
313740	DQ481436_1	nifH	CAMBWO010000006.1_39	ChIl	22	192	50	6	1	94	1	191	0.000369	80
313741	DQ481436_1	nifH	JAAUPA010000105.1_12	ChIl	21	206	49	6	1	94	1	205	0.001	77
313742	DQ481436_1	nifH	RGAU01000230.1_2	ChIl	23	186	48	6	1	94	1	183	0.00115	76
313743	DQ481436_1	nifH	JACXUX010000012.1_12	ChIl	23	202	47	7	1	94	1	201	0.00176	75
313745	DQ481457_1	nifH	CAIVCU010000206.1_1	ChIl	24	157	53	6	1	94	1	154	1.66e-07	105
313746	DQ481457_1	nifH	NZ_CP011456.1_2321	ChIl	26	151	50	5	1	94	1	147	8.78e-07	99
313747	DQ481457_1	nifH	JAMWZG010000005.1_1	ChIl	23	190	49	5	1	94	1	189	5.85e-05	86
313748	DQ481457_1	nifH	DNGJ01000460.1_30	ChIl	24	181	48	5	1	94	1	178	0.00013	83
313749	DQ481457_1	nifH	NSLH01000001.1_218	ChIl	23	188	48	6	1	94	1	185	0.00019	82
313750	DQ481457_1	nifH	DNGG01000409.1_19	ChIl	24	181	48	5	1	94	1	178	0.00024	81
313751	DQ481457_1	nifH	CAMBWO010000006.1_39	ChIl	22	192	50	6	1	94	1	191	0.000673	78
313752	DQ481457_1	nifH	RGAU01000230.1_2	ChIl	23	186	48	6	1	94	1	183	0.00285	73
313753	DQ481457_1	nifH	JACXUX010000012.1_12	ChIl	23	202	47	7	1	94	1	201	0.00316	73
313754	DQ481457_1	nifH	JACMMK010000196.1_1	ChIl	22	200	49	5	1	94	1	199	0.0042	72
313756	DQ481459_1	nifH	CAIVCU010000206.1_1	ChIl	24	157	53	5	1	94	1	154	3.09e-08	111
313757	DQ481459_1	nifH	NZ_CP011456.1_2321	ChIl	26	151	50	5	1	94	1	147	8.78e-07	99
313758	DQ481459_1	nifH	NSLH01000001.1_218	ChIl	23	188	47	6	1	94	1	185	7.61e-05	85
313759	DQ481459_1	nifH	DNGJ01000460.1_30	ChIl	22	179	54	6	1	94	1	178	0.000326	80
313760	DQ481459_1	nifH	JAMWZG010000005.1_1	ChIl	23	190	49	5	1	94	1	189	0.000362	80
313761	DQ481459_1	nifH	DNGG01000409.1_19	ChIl	22	179	54	6	1	94	1	178	0.000601	78
313762	DQ481459_1	nifH	RGAU01000230.1_2	ChIl	24	186	47	6	1	94	1	183	0.000852	77
313763	DQ481459_1	nifH	QXYP01000041.1_2	ChIl	22	188	48	5	1	94	1	183	0.00285	73
313764	DQ481459_1	nifH	CAMBWO010000006.1_39	ChIl	22	192	51	6	1	94	1	191	0.00404	72
313765	DQ481459_1	nifH	JACMMK010000196.1_1	ChIl	22	200	50	5	1	94	1	199	0.01	69
313767	DQ481443_1	nifH	CAIVCU010000206.1_1	ChIl	25	157	52	6	1	94	1	154	1.33e-08	114
313768	DQ481443_1	nifH	NZ_CP011456.1_2321	ChIl	27	151	49	5	1	94	1	147	9.3e-08	107
313769	DQ481443_1	nifH	JAMWZG010000005.1_1	ChIl	23	190	49	5	1	94	1	189	9.44e-06	92
313770	DQ481443_1	nifH	DNGJ01000460.1_30	ChIl	22	179	53	5	1	94	1	178	1.14e-05	91
313771	DQ481443_1	nifH	NSLH01000001.1_218	ChIl	23	188	47	6	1	94	1	185	1.22e-05	91
313772	DQ481443_1	nifH	DNGG01000409.1_19	ChIl	22	179	53	5	1	94	1	178	2.09e-05	89
313773	DQ481443_1	nifH	CAMBWO010000006.1_39	ChIl	22	192	50	6	1	94	1	191	0.00011	84
313774	DQ481443_1	nifH	RGAU01000230.1_2	ChIl	23	186	48	6	1	94	1	183	0.000343	80
313775	DQ481443_1	nifH	JACXUX010000012.1_12	ChIl	23	202	47	7	1	94	1	201	0.000539	79
313776	DQ481443_1	nifH	JACMMK010000196.1_1	ChIl	22	200	49	5	1	94	1	199	0.000715	78
313778	AF046852_1	nifH	CAIVCU010000206.1_1	ChIl	26	157	50	5	1	94	1	154	3.27e-09	119
313779	AF046852_1	nifH	NZ_CP011456.1_2321	ChIl	29	150	48	6	1	94	1	147	2.29e-08	112
313780	AF046852_1	nifH	DNGJ01000460.1_30	ChIl	25	179	49	6	1	94	1	178	1.83e-07	105
313781	AF046852_1	nifH	DNGG01000409.1_19	ChIl	24	179	50	6	1	94	1	178	1.05e-06	99
313782	AF046852_1	nifH	NSLH01000001.1_218	ChIl	23	188	48	5	1	94	1	185	0.00019	82
313783	AF046852_1	nifH	JAAUPA010000105.1_12	ChIl	23	206	46	8	1	94	1	205	0.000412	80
313784	AF046852_1	nifH	JAMWZG010000005.1_1	ChIl	21	190	53	4	1	94	1	189	0.00049	79
313785	AF046852_1	nifH	CAMBWO010000006.1_39	ChIl	20	192	54	5	1	94	1	191	0.000909	77
313786	AF046852_1	nifH	RGAU01000230.1_2	ChIl	22	186	51	5	1	94	1	183	0.00285	73
313787	AF046852_1	nifH	QXYP01000041.1_2	ChIl	21	188	49	5	1	94	1	183	0.00699	70
313789	AF046834_1	nifH	NZ_CP011456.1_2321	ChIl	29	150	48	6	1	94	1	147	9.87e-09	115
313790	AF046834_1	nifH	DNGJ01000460.1_30	ChIl	25	179	48	6	1	94	1	178	3.31e-08	111
313791	AF046834_1	nifH	CAIVCU010000206.1_1	ChIl	25	157	52	5	1	94	1	154	4.09e-08	110
313792	AF046834_1	nifH	DNGG01000409.1_19	ChIl	25	179	49	6	1	94	1	178	1.83e-07	105
313793	AF046834_1	nifH	JAMWZG010000005.1_1	ChIl	23	190	50	4	1	94	1	189	2.35e-05	89
313794	AF046834_1	nifH	CAMBWO010000006.1_39	ChIl	22	192	51	5	1	94	1	191	4.41e-05	87
313795	AF046834_1	nifH	JAAUPA010000105.1_12	ChIl	23	206	46	7	1	94	1	205	9.25e-05	85
313796	AF046834_1	nifH	RGAU01000230.1_2	ChIl	23	186	49	5	1	94	1	183	0.000343	80
313797	AF046834_1	nifH	NSLH01000001.1_218	ChIl	22	188	49	5	1	94	1	185	0.000641	78
313798	AF046834_1	nifH	QXYP01000041.1_2	ChIl	22	188	47	5	1	94	1	183	0.000852	77
313800	AF049038_1	nifH	NZ_CP011456.1_2321	ChIl	29	150	48	6	1	94	1	147	1.73e-08	113
313801	AF049038_1	nifH	CAIVCU010000206.1_1	ChIl	26	157	50	6	1	94	1	154	2.33e-08	112
313802	AF049038_1	nifH	DNGJ01000460.1_30	ChIl	25	179	48	6	1	94	1	178	5.84e-08	109
313803	AF049038_1	nifH	DNGG01000409.1_19	ChIl	25	179	49	6	1	94	1	178	3.26e-07	103
313804	AF049038_1	nifH	CAMBWO010000006.1_39	ChIl	23	192	49	6	1	94	1	191	1.77e-05	90
313805	AF049038_1	nifH	JAMWZG010000005.1_1	ChIl	23	190	50	5	1	94	1	189	2.35e-05	89
313806	AF049038_1	nifH	JAAUPA010000105.1_12	ChIl	23	206	46	7	1	94	1	205	0.000169	83
313807	AF049038_1	nifH	NSLH01000001.1_218	ChIl	23	188	47	5	1	94	1	185	0.000258	81
313808	AF049038_1	nifH	RGAU01000230.1_2	ChIl	23	186	48	5	1	94	1	183	0.000343	80
313809	AF049038_1	nifH	QXYP01000041.1_2	ChIl	22	188	48	5	1	94	1	183	0.000629	78
313811	AF049036_1	nifH	NZ_CP011456.1_2321	ChIl	28	150	49	6	1	94	1	147	3.77e-07	102
313812	AF049036_1	nifH	DNGJ01000460.1_30	ChIl	25	179	49	6	1	94	1	178	1.41e-06	98
313813	AF049036_1	nifH	CAIVCU010000206.1_1	ChIl	24	157	53	5	1	94	1	154	2.13e-06	96
313814	AF049036_1	nifH	DNGG01000409.1_19	ChIl	24	179	50	6	1	94	1	178	8.42e-06	92
313815	AF049036_1	nifH	JAAUPA010000105.1_12	ChIl	22	206	47	7	1	94	1	205	0.00431	72
313816	AF049036_1	nifH	JAMWZG010000005.1_1	ChIl	21	190	53	4	1	94	1	189	0.00722	70
313817	AF049036_1	nifH	NSLH01000001.1_218	ChIl	22	188	49	5	1	94	1	185	0.01	68
313818	AF049036_1	nifH	CAMBWO010000006.1_39	ChIl	20	192	54	5	1	94	1	191	0.01	68
313819	AF049036_1	nifH	QXYP01000041.1_2	ChIl	21	188	49	5	1	94	1	183	0.1	61
313820	AF049036_1	nifH	RGAU01000230.1_2	ChIl	21	186	52	5	1	94	1	183	0.1	61
313822	AF046829_1	nifH	NZ_CP011456.1_2321	ChIl	29	150	48	6	1	94	1	147	5.62e-09	117
313823	AF046829_1	nifH	CAIVCU010000206.1_1	ChIl	24	157	53	5	1	94	1	154	5.41e-08	109
313824	AF046829_1	nifH	DNGJ01000460.1_30	ChIl	25	179	49	6	1	94	1	178	5.84e-08	109
313825	AF046829_1	nifH	DNGG01000409.1_19	ChIl	24	179	50	6	1	94	1	178	3.26e-07	103
313826	AF046829_1	nifH	JAMWZG010000005.1_1	ChIl	22	190	51	4	1	94	1	189	4.32e-05	87
313827	AF046829_1	nifH	CAMBWO010000006.1_39	ChIl	21	192	52	5	1	94	1	191	8.1e-05	85
313828	AF046829_1	nifH	JAAUPA010000105.1_12	ChIl	22	206	47	7	1	94	1	205	0.000169	83
313829	AF046829_1	nifH	NSLH01000001.1_218	ChIl	22	188	49	5	1	94	1	185	0.000349	80
313830	AF046829_1	nifH	RGAU01000230.1_2	ChIl	22	186	51	5	1	94	1	183	0.00115	76
313831	AF046829_1	nifH	QXYP01000041.1_2	ChIl	22	188	48	5	1	94	1	183	0.00156	75
313833	AF046835_1	nifH	NZ_CP011456.1_2321	ChIl	28	150	49	6	1	94	1	147	7.03e-08	108
313834	AF046835_1	nifH	DNGJ01000460.1_30	ChIl	25	179	49	6	1	94	1	178	2.44e-07	104
313835	AF046835_1	nifH	CAIVCU010000206.1_1	ChIl	24	157	53	5	1	94	1	154	2.91e-07	103
313836	AF046835_1	nifH	DNGG01000409.1_19	ChIl	24	179	50	6	1	94	1	178	1.41e-06	98
313837	AF046835_1	nifH	JAMWZG010000005.1_1	ChIl	22	190	51	4	1	94	1	189	0.000198	82
313838	AF046835_1	nifH	CAMBWO010000006.1_39	ChIl	21	192	52	5	1	94	1	191	0.000369	80
313839	AF046835_1	nifH	JAAUPA010000105.1_12	ChIl	22	206	47	7	1	94	1	205	0.000744	78
313840	AF046835_1	nifH	NSLH01000001.1_218	ChIl	22	188	49	5	1	94	1	185	0.00214	74
313841	AF046835_1	nifH	RGAU01000230.1_2	ChIl	22	186	50	5	1	94	1	183	0.00285	73
313842	AF046835_1	nifH	QXYP01000041.1_2	ChIl	22	188	48	5	1	94	1	183	0.00699	70
313844	AF046831_1	nifH	CAIVCU010000206.1_1	ChIl	26	157	50	6	1	94	1	154	1.76e-08	113
313845	AF046831_1	nifH	NZ_CP011456.1_2321	ChIl	29	150	48	6	1	94	1	147	2.29e-08	112
313846	AF046831_1	nifH	DNGJ01000460.1_30	ChIl	25	179	48	6	1	94	1	178	7.76e-08	108
313847	AF046831_1	nifH	DNGG01000409.1_19	ChIl	25	179	49	6	1	94	1	178	4.36e-07	102
313848	AF046831_1	nifH	JAMWZG010000005.1_1	ChIl	22	190	51	4	1	94	1	189	2.35e-05	89
313849	AF046831_1	nifH	CAMBWO010000006.1_39	ChIl	23	192	48	7	1	94	1	191	5.97e-05	86
313850	AF046831_1	nifH	JAAUPA010000105.1_12	ChIl	23	206	46	7	1	94	1	205	9.25e-05	85
313851	AF046831_1	nifH	RGAU01000230.1_2	ChIl	23	186	49	6	1	94	1	183	0.000343	80
313852	AF046831_1	nifH	QXYP01000041.1_2	ChIl	22	188	47	5	1	94	1	183	0.000343	80
313853	AF046831_1	nifH	NSLH01000001.1_218	ChIl	23	188	48	5	1	94	1	185	0.000641	78
313855	AF046844_1	nifH	CAIVCU010000206.1_1	ChIl	26	157	50	5	1	94	1	154	5.41e-08	109
313856	AF046844_1	nifH	NZ_CP011456.1_2321	ChIl	28	151	48	5	1	94	1	147	1.23e-07	106
313857	AF046844_1	nifH	DNGJ01000460.1_30	ChIl	24	179	50	5	1	94	1	178	5.83e-07	101
313858	AF046844_1	nifH	DNGG01000409.1_19	ChIl	23	179	51	5	1	94	1	178	3.42e-06	95
313859	AF046844_1	nifH	JAMWZG010000005.1_1	ChIl	23	190	49	5	1	94	1	189	3.81e-06	95
313860	AF046844_1	nifH	CAMBWO010000006.1_39	ChIl	21	192	52	5	1	94	1	191	1.77e-05	90
313861	AF046844_1	nifH	JACMMK010000196.1_1	ChIl	20	200	52	4	1	94	1	199	0.000394	80
313862	AF046844_1	nifH	QXYP01000041.1_2	ChIl	21	188	49	5	1	94	1	183	0.000629	78
313863	AF046844_1	nifH	NSLH01000001.1_218	ChIl	23	188	48	6	1	94	1	185	0.000867	77
313864	AF046844_1	nifH	RGAU01000230.1_2	ChIl	22	186	50	5	1	94	1	183	0.00115	76
313866	AF046846_1	nifH	CAIVCU010000206.1_1	ChIl	25	157	51	5	1	94	1	154	4.33e-09	118
313867	AF046846_1	nifH	NZ_CP011456.1_2321	ChIl	28	151	47	6	1	94	1	147	7.45e-09	116
313868	AF046846_1	nifH	DNGJ01000460.1_30	ChIl	26	181	44	6	1	94	1	178	2.5e-08	112
313869	AF046846_1	nifH	DNGG01000409.1_19	ChIl	25	181	45	6	1	94	1	178	1.37e-07	106
313870	AF046846_1	nifH	JAMWZG010000005.1_1	ChIl	22	190	51	4	1	94	1	189	2.09e-06	97
313871	AF046846_1	nifH	NSLH01000001.1_218	ChIl	23	188	47	6	1	94	1	185	1.22e-05	91
313872	AF046846_1	nifH	CAMBWO010000006.1_39	ChIl	21	192	52	5	1	94	1	191	1.31e-05	91
313873	AF046846_1	nifH	RGAU01000230.1_2	ChIl	23	186	49	5	1	94	1	183	5.49e-05	86
313874	AF046846_1	nifH	JAAUPA010000105.1_12	ChIl	22	206	47	7	1	94	1	205	0.000169	83
313875	AF046846_1	nifH	JACMMK010000196.1_1	ChIl	20	200	54	4	1	94	1	199	0.000216	82
313877	AF046838_1	nifH	NZ_CP011456.1_2321	ChIl	28	151	48	6	1	94	1	147	5.31e-08	109
313878	AF046838_1	nifH	CAIVCU010000206.1_1	ChIl	25	157	52	5	1	94	1	154	5.41e-08	109
313879	AF046838_1	nifH	DNGJ01000460.1_30	ChIl	24	179	50	6	1	94	1	178	2.44e-07	104
313880	AF046838_1	nifH	DNGG01000409.1_19	ChIl	23	179	51	6	1	94	1	178	1.41e-06	98
313881	AF046838_1	nifH	JAMWZG010000005.1_1	ChIl	22	190	51	4	1	94	1	189	1.73e-05	90
313882	AF046838_1	nifH	CAMBWO010000006.1_39	ChIl	21	192	52	5	1	94	1	191	0.00011	84
313883	AF046838_1	nifH	NSLH01000001.1_218	ChIl	22	188	49	6	1	94	1	185	0.000473	79
313884	AF046838_1	nifH	RGAU01000230.1_2	ChIl	22	186	50	5	1	94	1	183	0.000852	77
313885	AF046838_1	nifH	JACMMK010000196.1_1	ChIl	20	200	54	4	1	94	1	199	0.00174	75
313886	AF046838_1	nifH	JAAUPA010000105.1_12	ChIl	21	206	49	7	1	94	1	205	0.00241	74
313888	AF046843_1	nifH	NZ_CP011456.1_2321	ChIl	27	149	46	6	1	88	1	147	1.85e-06	96
313889	AF046843_1	nifH	DNGJ01000460.1_30	ChIl	24	180	43	8	1	88	1	178	0.000979	76
313890	AF046843_1	nifH	CAIVCU010000206.1_1	ChIl	22	156	51	5	1	88	1	154	0.00104	75
313891	AF046843_1	nifH	DNGG01000409.1_19	ChIl	24	180	43	8	1	88	1	178	0.00133	75
313892	AF046843_1	nifH	NSLH01000001.1_218	ChIl	22	187	45	6	1	88	1	185	0.05	63
313893	AF046843_1	nifH	QCHY01000014.1_1	ChIl	22	172	44	6	1	88	1	166	0.88	53
313894	AF046843_1	nifH	QXYP01000041.1_2	ChIl	20	184	50	5	1	88	1	183	1.6	51
313895	AF046843_1	nifH	RGAU01000230.1_2	ChIl	19	184	52	4	1	88	1	183	2.88	49
313896	AF046843_1	nifH	CAMBWO010000006.1_39	ChIl	18	192	52	4	1	88	1	191	2.89	49
313897	AF046843_1	nifH	JAMWZG010000005.1_1	ChIl	19	190	51	4	1	88	1	189	3.88	48
313899	AF134809_1	nifH	CADEGR010000077.1_1	ChIl	28	218	99	6	1	171	1	206	3.09e-17	189
313900	AF134809_1	nifH	CAJAOB010000450.1_1	ChIl	28	222	99	8	1	171	1	213	3.31e-17	189
313901	AF134809_1	nifH	RECW01000062.1_13	ChIl	28	229	101	6	1	171	1	222	4.8e-17	188
313902	AF134809_1	nifH	RFRO01000092.1_10	ChIl	30	221	99	7	1	171	1	215	6.05e-17	187
313903	AF134809_1	nifH	RFWA01000507.1_3	ChIl	27	218	97	6	1	171	1	203	1.75e-16	183
313904	AF134809_1	nifH	JAAUPA010000105.1_12	ChIl	29	225	86	8	1	171	1	205	2.39e-16	182
313905	AF134809_1	nifH	JAHDDS010000035.1_25	ChIl	26	217	105	5	1	171	1	208	4.39e-16	180
313906	AF134809_1	nifH	DBCI01000110.1_1	ChIl	28	228	100	9	1	171	1	220	6.46e-16	179
313907	AF134809_1	nifH	JAKSDB010000276.1_1	ChIl	25	234	109	7	1	171	1	231	6.98e-16	179
313908	AF134809_1	nifH	CAJBOO010000235.1_11	ChIl	28	218	102	7	1	171	1	210	7.98e-16	178
313910	EU916326_1	nifH	CAIVCU010000206.1_1	ChIl	26	157	51	5	1	95	1	154	4.41e-09	118
313911	EU916326_1	nifH	NZ_CP011456.1_2321	ChIl	28	151	48	5	1	95	1	147	7.58e-09	116
313912	EU916326_1	nifH	DNGJ01000460.1_30	ChIl	25	179	49	6	1	95	1	178	1.87e-07	105
313913	EU916326_1	nifH	DNGG01000409.1_19	ChIl	25	179	50	6	1	95	1	178	1.07e-06	99
313914	EU916326_1	nifH	NSLH01000001.1_218	ChIl	23	188	49	5	1	95	1	185	7.76e-05	85
313915	EU916326_1	nifH	JAMWZG010000005.1_1	ChIl	23	191	49	5	1	95	1	189	8.09e-05	85
313916	EU916326_1	nifH	CAMBWO010000006.1_39	ChIl	22	192	51	5	1	95	1	191	0.000152	83
313917	EU916326_1	nifH	JAAUPA010000105.1_12	ChIl	22	206	48	6	1	95	1	205	0.000312	81
313918	EU916326_1	nifH	RGAU01000230.1_2	ChIl	23	186	50	5	1	95	1	183	0.000349	80
313919	EU916326_1	nifH	QXYP01000041.1_2	ChIl	23	189	46	5	1	95	1	183	0.00118	76
313921	EU978407_1	nifH	CAIVCU010000206.1_1	ChIl	23	158	60	5	1	101	1	154	1.41e-07	106
313922	EU978407_1	nifH	DNGJ01000460.1_30	ChIl	26	181	51	6	1	101	1	178	3.7e-07	103
313923	EU978407_1	nifH	NZ_CP011456.1_2321	ChIl	28	156	49	6	1	101	1	147	4.24e-07	102
313924	EU978407_1	nifH	DNGG01000409.1_19	ChIl	25	181	52	6	1	101	1	178	2.15e-06	97
313925	EU978407_1	nifH	RGAU01000230.1_2	ChIl	22	186	57	4	1	101	1	183	4.64e-05	87
313926	EU978407_1	nifH	NSLH01000001.1_218	ChIl	22	188	56	5	1	101	1	185	0.000161	83
313927	EU978407_1	nifH	JAIETY010000124.1_1	ChIl	21	189	59	5	1	101	1	186	0.001	77
313928	EU978407_1	nifH	CAMBWO010000006.1_39	ChIl	21	194	57	5	1	101	1	191	0.0019	75
313929	EU978407_1	nifH	JAMWZG010000005.1_1	ChIl	22	192	56	5	1	101	1	189	0.00341	73
313930	EU978407_1	nifH	JAAUPA010000105.1_12	ChIl	23	207	52	8	1	101	1	205	0.00369	73
313932	DQ518581_1	nifH	NZ_CP011456.1_2321	ChIl	30	151	45	5	1	94	1	147	5.8e-10	125
313933	DQ518581_1	nifH	CAIVCU010000206.1_1	ChIl	25	157	52	5	1	94	1	154	1.76e-08	113
313934	DQ518581_1	nifH	DNGJ01000460.1_30	ChIl	25	179	49	5	1	94	1	178	5.84e-08	109
313935	DQ518581_1	nifH	DNGG01000409.1_19	ChIl	25	179	49	5	1	94	1	178	1.03e-07	107
313936	DQ518581_1	nifH	JAMWZG010000005.1_1	ChIl	23	190	50	5	1	94	1	189	6.97e-06	93
313937	DQ518581_1	nifH	JAAUPA010000105.1_12	ChIl	23	206	46	6	1	94	1	205	8.26e-06	93
313938	DQ518581_1	nifH	NSLH01000001.1_218	ChIl	24	188	46	6	1	94	1	185	2.25e-05	89
313939	DQ518581_1	nifH	CAMBWO010000006.1_39	ChIl	22	192	50	6	1	94	1	191	4.41e-05	87
313940	DQ518581_1	nifH	JACMMK010000196.1_1	ChIl	22	200	48	5	1	94	1	199	4.78e-05	87
313941	DQ518581_1	nifH	RGAU01000230.1_2	ChIl	24	186	47	6	1	94	1	183	0.000101	84
313943	EF470529_1	nifH	CAIVCU010000206.1_1	ChIl	25	157	58	4	1	100	1	154	5.03e-10	126
313944	EF470529_1	nifH	NZ_CP011456.1_2321	ChIl	29	155	47	6	1	100	1	147	8.27e-09	116
313945	EF470529_1	nifH	DNGJ01000460.1_30	ChIl	26	181	50	6	1	100	1	178	1.15e-07	107
313946	EF470529_1	nifH	DNGG01000409.1_19	ChIl	26	181	50	6	1	100	1	178	1.15e-07	107
313947	EF470529_1	nifH	NSLH01000001.1_218	ChIl	23	188	53	5	1	100	1	185	1.67e-06	98
313948	EF470529_1	nifH	RGAU01000230.1_2	ChIl	23	186	54	5	1	100	1	183	4.55e-05	87
313949	EF470529_1	nifH	JAAUPA010000105.1_12	ChIl	24	206	50	8	1	100	1	205	5.67e-05	87
313950	EF470529_1	nifH	JAMWZG010000005.1_1	ChIl	23	192	52	5	1	100	1	189	8.91e-05	85
313951	EF470529_1	nifH	CAMBWO010000006.1_39	ChIl	22	194	55	5	1	100	1	191	0.00056	79
313952	EF470529_1	nifH	JACXUX010000012.1_12	ChIl	22	202	54	7	1	100	1	201	0.000813	78
313954	DQ481453_1	nifH	CAIVCU010000206.1_1	ChIl	25	157	51	6	1	94	1	154	1.25e-07	106
313955	DQ481453_1	nifH	NZ_CP011456.1_2321	ChIl	28	151	47	6	1	94	1	147	1.63e-07	105
313956	DQ481453_1	nifH	DNGJ01000460.1_30	ChIl	23	179	51	6	1	94	1	178	3.84e-05	87
313957	DQ481453_1	nifH	DNGG01000409.1_19	ChIl	23	179	51	6	1	94	1	178	3.84e-05	87
313958	DQ481453_1	nifH	JAMWZG010000005.1_1	ChIl	22	190	51	4	1	94	1	189	0.000268	81
313959	DQ481453_1	nifH	NSLH01000001.1_218	ChIl	23	188	48	6	1	94	1	185	0.00117	76
313960	DQ481453_1	nifH	QXYP01000041.1_2	ChIl	23	188	46	5	1	94	1	183	0.00285	73
313961	DQ481453_1	nifH	JAAUPA010000105.1_12	ChIl	22	206	48	7	1	94	1	205	0.00322	73
313962	DQ481453_1	nifH	RGAU01000230.1_2	ChIl	23	186	49	6	1	94	1	183	0.00699	70
313963	DQ481453_1	nifH	CAMBWO010000006.1_39	ChIl	21	192	52	6	1	94	1	191	0.01	68
313965	EF174766_1	nifH	NZ_CP011456.1_2321	ChIl	28	148	50	4	1	92	1	147	1.31e-09	122
313966	EF174766_1	nifH	CAIVCU010000206.1_1	ChIl	24	157	51	5	1	92	1	154	1.6e-07	105
313967	EF174766_1	nifH	DNGJ01000460.1_30	ChIl	24	179	48	5	1	92	1	178	4.2e-07	102
313968	EF174766_1	nifH	DNGG01000409.1_19	ChIl	24	179	48	5	1	92	1	178	7.52e-07	100
313969	EF174766_1	nifH	NSLH01000001.1_218	ChIl	24	186	47	6	1	92	1	185	7.32e-05	85
313970	EF174766_1	nifH	JAMWZG010000005.1_1	ChIl	24	190	45	7	1	92	1	189	0.00019	82
313971	EF174766_1	nifH	RGAU01000230.1_2	ChIl	22	184	50	4	1	92	1	183	0.000446	79
313972	EF174766_1	nifH	JAAUPA010000105.1_12	ChIl	22	206	45	6	1	92	1	205	0.000717	78
313973	EF174766_1	nifH	CAMBWO010000006.1_39	ChIl	22	192	48	5	1	92	1	191	0.000874	77
313974	EF174766_1	nifH	QCHY01000014.1_1	ChIl	22	176	44	4	1	92	1	166	0.00129	75
313976	AF216877_1	nifH	NZ_CP011456.1_2321	ChIl	27	148	51	4	1	92	1	147	1.31e-09	122
313977	AF216877_1	nifH	CAIVCU010000206.1_1	ChIl	25	157	49	5	1	92	1	154	3.95e-08	110
313978	AF216877_1	nifH	DNGJ01000460.1_30	ChIl	24	179	48	5	1	92	1	178	1.32e-07	106
313979	AF216877_1	nifH	DNGG01000409.1_19	ChIl	23	179	49	5	1	92	1	178	7.52e-07	100
313980	AF216877_1	nifH	NSLH01000001.1_218	ChIl	23	186	49	5	1	92	1	185	5.4e-05	86
313981	AF216877_1	nifH	CAMBWO010000006.1_39	ChIl	22	192	49	5	1	92	1	191	0.000262	81
313982	AF216877_1	nifH	RGAU01000230.1_2	ChIl	22	184	51	4	1	92	1	183	0.000605	78
313983	AF216877_1	nifH	JAAUPA010000105.1_12	ChIl	22	206	46	6	1	92	1	205	0.000717	78
313984	AF216877_1	nifH	JAMWZG010000005.1_1	ChIl	23	190	47	7	1	92	1	189	0.000861	77
313985	AF216877_1	nifH	QXYP01000041.1_2	ChIl	22	186	48	5	1	92	1	183	0.0015	75
313987	EF174730_1	nifH	NZ_CP011456.1_2321	ChIl	28	148	50	4	1	92	1	147	2.32e-09	120
313988	EF174730_1	nifH	CAIVCU010000206.1_1	ChIl	24	157	52	5	1	92	1	154	3.73e-07	102
313989	EF174730_1	nifH	DNGJ01000460.1_30	ChIl	24	179	48	5	1	92	1	178	7.52e-07	100
313990	EF174730_1	nifH	DNGG01000409.1_19	ChIl	24	179	48	5	1	92	1	178	1.35e-06	98
313991	EF174730_1	nifH	NSLH01000001.1_218	ChIl	24	186	47	6	1	92	1	185	5.4e-05	86
313992	EF174730_1	nifH	JAAUPA010000105.1_12	ChIl	22	206	45	6	1	92	1	205	0.00129	76
313993	EF174730_1	nifH	RGAU01000230.1_2	ChIl	22	184	51	4	1	92	1	183	0.0015	75
313994	EF174730_1	nifH	JAMWZG010000005.1_1	ChIl	23	190	47	7	1	92	1	189	0.00157	75
313995	EF174730_1	nifH	QCHY01000014.1_1	ChIl	21	176	45	4	1	92	1	166	0.0044	71
313996	EF174730_1	nifH	JACXUX010000012.1_12	ChIl	21	202	48	5	1	92	1	201	0.00545	71
313998	DQ825725_1	nifH	CAIVCU010000206.1_1	ChIl	25	157	52	5	1	94	1	154	4.33e-09	118
313999	DQ825725_1	nifH	NZ_CP011456.1_2321	ChIl	28	150	49	5	1	94	1	147	5.62e-09	117
314000	DQ825725_1	nifH	DNGJ01000460.1_30	ChIl	24	179	50	5	1	94	1	178	5.84e-08	109
314001	DQ825725_1	nifH	DNGG01000409.1_19	ChIl	24	179	50	5	1	94	1	178	1.03e-07	107
314002	DQ825725_1	nifH	NSLH01000001.1_218	ChIl	24	188	46	5	1	94	1	185	1.49e-06	98
314003	DQ825725_1	nifH	JAMWZG010000005.1_1	ChIl	24	190	48	4	1	94	1	189	2.82e-06	96
314004	DQ825725_1	nifH	RGAU01000230.1_2	ChIl	24	186	47	5	1	94	1	183	8.86e-06	92
314005	DQ825725_1	nifH	CAMBWO010000006.1_39	ChIl	22	192	50	5	1	94	1	191	1.31e-05	91
314006	DQ825725_1	nifH	JAAUPA010000105.1_12	ChIl	22	206	47	5	1	94	1	205	3.75e-05	88
314007	DQ825725_1	nifH	JACMMK010000196.1_1	ChIl	22	200	50	4	1	94	1	199	6.47e-05	86
314009	EF174705_1	nifH	NZ_CP011456.1_2321	ChIl	27	148	51	4	1	92	1	147	4.08e-09	118
314010	EF174705_1	nifH	CAIVCU010000206.1_1	ChIl	24	157	51	5	1	92	1	154	6.91e-08	108
314011	EF174705_1	nifH	DNGJ01000460.1_30	ChIl	25	179	47	5	1	92	1	178	1.77e-07	105
314012	EF174705_1	nifH	DNGG01000409.1_19	ChIl	25	179	47	5	1	92	1	178	3.14e-07	103
314013	EF174705_1	nifH	NSLH01000001.1_218	ChIl	23	186	48	5	1	92	1	185	1.6e-05	90
314014	EF174705_1	nifH	RGAU01000230.1_2	ChIl	23	184	49	4	1	92	1	183	0.000132	83
314015	EF174705_1	nifH	CAMBWO010000006.1_39	ChIl	22	192	49	5	1	92	1	191	0.000648	78
314016	EF174705_1	nifH	QXYP01000041.1_2	ChIl	23	186	47	5	1	92	1	183	0.000819	77
314017	EF174705_1	nifH	JAMWZG010000005.1_1	ChIl	23	190	48	5	1	92	1	189	0.000861	77
314018	EF174705_1	nifH	JAIETY010000124.1_1	ChIl	22	187	49	5	1	92	1	186	0.00114	76
314020	EF174848_1	nifH	NZ_CP011456.1_2321	ChIl	28	148	50	4	1	92	1	147	7.18e-09	116
314021	EF174848_1	nifH	CAIVCU010000206.1_1	ChIl	25	157	50	5	1	92	1	154	2.12e-07	104
314022	EF174848_1	nifH	DNGJ01000460.1_30	ChIl	24	179	48	5	1	92	1	178	1.82e-06	97
314023	EF174848_1	nifH	DNGG01000409.1_19	ChIl	24	179	48	5	1	92	1	178	3.29e-06	95
314024	EF174848_1	nifH	NSLH01000001.1_218	ChIl	23	188	45	5	1	92	1	185	2.93e-05	88
314025	EF174848_1	nifH	CAMBWO010000006.1_39	ChIl	23	192	47	5	1	92	1	191	0.000479	79
314026	EF174848_1	nifH	RGAU01000230.1_2	ChIl	23	184	49	4	1	92	1	183	0.0015	75
314027	EF174848_1	nifH	JAMWZG010000005.1_1	ChIl	23	190	47	5	1	92	1	189	0.00211	74
314028	EF174848_1	nifH	JACXUX010000012.1_12	ChIl	23	202	45	5	1	92	1	201	0.00304	73
314029	EF174848_1	nifH	QCHY01000014.1_1	ChIl	23	176	41	4	1	92	1	166	0.0044	71
314031	DQ481458_1	nifH	NZ_CP011456.1_2321	ChIl	27	150	50	5	1	94	1	147	9.3e-08	107
314032	DQ481458_1	nifH	CAIVCU010000206.1_1	ChIl	24	157	53	5	1	94	1	154	9.47e-08	107
314033	DQ481458_1	nifH	DNGJ01000460.1_30	ChIl	23	179	51	5	1	94	1	178	7.81e-07	100
314034	DQ481458_1	nifH	DNGG01000409.1_19	ChIl	23	179	51	5	1	94	1	178	1.41e-06	98
314035	DQ481458_1	nifH	NSLH01000001.1_218	ChIl	23	188	47	5	1	94	1	185	4.14e-05	87
314036	DQ481458_1	nifH	JAMWZG010000005.1_1	ChIl	23	190	49	4	1	94	1	189	5.85e-05	86
314037	DQ481458_1	nifH	CAMBWO010000006.1_39	ChIl	22	192	51	5	1	94	1	191	0.000272	81
314038	DQ481458_1	nifH	RGAU01000230.1_2	ChIl	23	186	48	5	1	94	1	183	0.000343	80
314039	DQ481458_1	nifH	JACMMK010000196.1_1	ChIl	21	200	51	4	1	94	1	199	0.00129	76
314040	DQ481458_1	nifH	JAAUPA010000105.1_12	ChIl	22	206	48	6	1	94	1	205	0.0018	75
314042	DQ481455_1	nifH	CAIVCU010000206.1_1	ChIl	25	157	52	5	1	94	1	154	5.41e-08	109
314043	DQ481455_1	nifH	NZ_CP011456.1_2321	ChIl	28	151	48	5	1	94	1	147	2.15e-07	104
314044	DQ481455_1	nifH	NSLH01000001.1_218	ChIl	24	188	45	6	1	94	1	185	2.01e-06	97
314045	DQ481455_1	nifH	DNGJ01000460.1_30	ChIl	23	179	52	5	1	94	1	178	2.83e-05	88
314046	DQ481455_1	nifH	DNGG01000409.1_19	ChIl	23	179	52	5	1	94	1	178	5.2e-05	86
314047	DQ481455_1	nifH	JAMWZG010000005.1_1	ChIl	23	190	50	4	1	94	1	189	0.00121	76
314048	DQ481455_1	nifH	JAAUPA010000105.1_12	ChIl	21	206	49	5	1	94	1	205	0.00769	70
314049	DQ481455_1	nifH	RGAU01000230.1_2	ChIl	23	186	49	5	1	94	1	183	0.01	68
314050	DQ481455_1	nifH	CAMBWO010000006.1_39	ChIl	21	192	52	5	1	94	1	191	0.02	67
314051	DQ481455_1	nifH	JACMMK010000196.1_1	ChIl	20	200	52	4	1	94	1	199	0.02	66
314053	DQ481445_1	nifH	CAIVCU010000206.1_1	ChIl	25	157	52	5	1	94	1	154	7.6e-09	116
314054	DQ481445_1	nifH	NZ_CP011456.1_2321	ChIl	27	150	50	5	1	94	1	147	1.31e-08	114
314055	DQ481445_1	nifH	DNGJ01000460.1_30	ChIl	23	179	51	5	1	94	1	178	1.37e-07	106
314056	DQ481445_1	nifH	DNGG01000409.1_19	ChIl	23	179	51	5	1	94	1	178	2.44e-07	104
314057	DQ481445_1	nifH	NSLH01000001.1_218	ChIl	24	188	46	5	1	94	1	185	2.71e-06	96
314058	DQ481445_1	nifH	JAMWZG010000005.1_1	ChIl	24	190	48	4	1	94	1	189	9.44e-06	92
314059	DQ481445_1	nifH	RGAU01000230.1_2	ChIl	24	186	47	5	1	94	1	183	1.62e-05	90
314060	DQ481445_1	nifH	CAMBWO010000006.1_39	ChIl	22	192	50	5	1	94	1	191	4.41e-05	87
314061	DQ481445_1	nifH	JAAUPA010000105.1_12	ChIl	22	206	48	5	1	94	1	205	9.25e-05	85
314062	DQ481445_1	nifH	JACMMK010000196.1_1	ChIl	22	200	50	4	1	94	1	199	0.000118	84
314064	DQ982481_1	nifH	NZ_CP011456.1_2321	ChIl	26	148	53	3	1	93	1	147	4.16e-09	118
314065	DQ982481_1	nifH	CAIVCU010000206.1_1	ChIl	24	157	52	5	1	93	1	154	2.16e-07	104
314066	DQ982481_1	nifH	DNGJ01000460.1_30	ChIl	24	180	47	5	1	93	1	178	2.49e-06	96
314067	DQ982481_1	nifH	DNGG01000409.1_19	ChIl	24	180	47	5	1	93	1	178	4.53e-06	94
314068	DQ982481_1	nifH	NSLH01000001.1_218	ChIl	23	186	50	6	1	93	1	185	0.000101	84
314069	DQ982481_1	nifH	QCHY01000014.1_1	ChIl	23	176	43	4	1	93	1	166	0.000522	78
314070	DQ982481_1	nifH	JAAUPA010000105.1_12	ChIl	23	207	44	6	1	93	1	205	0.000981	77
314071	DQ982481_1	nifH	RGAU01000230.1_2	ChIl	22	184	52	5	1	93	1	183	0.00153	75
314072	DQ982481_1	nifH	QXYP01000041.1_2	ChIl	21	186	51	4	1	93	1	183	0.02	67
314073	DQ982481_1	nifH	CAMBWO010000006.1_39	ChIl	20	192	53	5	1	93	1	191	0.02	67
314075	U43445_1	nifH	NZ_CP011456.1_2321	ChIl	27	150	51	5	1	94	1	147	2.85e-07	103
314076	U43445_1	nifH	CAIVCU010000206.1_1	ChIl	23	157	55	5	1	94	1	154	6.8e-07	100
314077	U43445_1	nifH	DNGJ01000460.1_30	ChIl	23	179	52	5	1	94	1	178	3.42e-06	95
314078	U43445_1	nifH	DNGG01000409.1_19	ChIl	23	179	52	5	1	94	1	178	6.23e-06	93
314079	U43445_1	nifH	NSLH01000001.1_218	ChIl	23	188	47	5	1	94	1	185	0.000103	84
314080	U43445_1	nifH	JAMWZG010000005.1_1	ChIl	24	190	48	7	1	94	1	189	0.000198	82
314081	U43445_1	nifH	RGAU01000230.1_2	ChIl	22	186	50	5	1	94	1	183	0.00211	74
314082	U43445_1	nifH	CAMBWO010000006.1_39	ChIl	22	192	51	7	1	94	1	191	0.00223	74
314083	U43445_1	nifH	JAAUPA010000105.1_12	ChIl	21	206	49	5	1	94	1	205	0.00241	74
314084	U43445_1	nifH	JACMMK010000196.1_1	ChIl	23	200	47	7	1	94	1	199	0.0042	72
314086	U43437_1	nifH	NZ_CP011456.1_2321	ChIl	27	150	50	5	1	94	1	147	3.03e-08	111
314087	U43437_1	nifH	CAIVCU010000206.1_1	ChIl	24	157	54	5	1	94	1	154	4.09e-08	110
314088	U43437_1	nifH	DNGJ01000460.1_30	ChIl	23	179	51	5	1	94	1	178	3.26e-07	103
314089	U43437_1	nifH	DNGG01000409.1_19	ChIl	23	179	51	5	1	94	1	178	5.83e-07	101
314090	U43437_1	nifH	NSLH01000001.1_218	ChIl	24	188	46	5	1	94	1	185	9.05e-06	92
314091	U43437_1	nifH	JAMWZG010000005.1_1	ChIl	24	190	48	6	1	94	1	189	4.32e-05	87
314092	U43437_1	nifH	RGAU01000230.1_2	ChIl	23	186	49	5	1	94	1	183	0.000186	82
314093	U43437_1	nifH	JAAUPA010000105.1_12	ChIl	22	206	48	5	1	94	1	205	0.000227	82
314094	U43437_1	nifH	CAMBWO010000006.1_39	ChIl	21	192	52	5	1	94	1	191	0.000272	81
314095	U43437_1	nifH	JACMMK010000196.1_1	ChIl	20	200	52	4	1	94	1	199	0.00129	76
314097	EU693389_1	nifH	CAIVCU010000206.1_1	ChIl	25	160	57	5	1	103	1	154	6.72e-09	117
314098	EU693389_1	nifH	DNGJ01000460.1_30	ChIl	24	181	56	4	1	103	1	178	1.26e-08	115
314099	EU693389_1	nifH	DNGG01000409.1_19	ChIl	24	181	56	4	1	103	1	178	2.21e-08	113
314100	EU693389_1	nifH	NZ_CP011456.1_2321	ChIl	25	158	53	4	1	103	1	147	3.53e-08	111
314101	EU693389_1	nifH	NSLH01000001.1_218	ChIl	24	188	55	6	1	103	1	185	9.46e-08	108
314102	EU693389_1	nifH	JACXUX010000012.1_12	ChIl	23	204	53	5	1	103	1	201	2.07e-06	98
314103	EU693389_1	nifH	JAMWZG010000005.1_1	ChIl	23	192	55	5	1	103	1	189	2.47e-06	97
314104	EU693389_1	nifH	JAIETY010000124.1_1	ChIl	22	189	58	5	1	103	1	186	5.92e-06	94
314105	EU693389_1	nifH	CAMBWO010000006.1_39	ChIl	22	194	57	5	1	103	1	191	6.24e-06	94
314106	EU693389_1	nifH	JAAUPA010000105.1_12	ChIl	22	208	55	4	1	103	1	205	1.32e-05	92
314108	EF631906_1	nifH	CAIVCU010000206.1_1	ChIl	25	157	52	5	1	94	1	154	4.09e-08	110
314109	EF631906_1	nifH	NZ_CP011456.1_2321	ChIl	28	150	49	6	1	94	1	147	9.3e-08	107
314110	EF631906_1	nifH	DNGJ01000460.1_30	ChIl	24	179	50	6	1	94	1	178	5.83e-07	101
314111	EF631906_1	nifH	DNGG01000409.1_19	ChIl	24	179	50	6	1	94	1	178	1.05e-06	99
314112	EF631906_1	nifH	JAMWZG010000005.1_1	ChIl	22	190	51	4	1	94	1	189	5.85e-05	86
314113	EF631906_1	nifH	NSLH01000001.1_218	ChIl	23	186	50	6	1	94	1	185	0.000103	84
314114	EF631906_1	nifH	CAMBWO010000006.1_39	ChIl	21	192	53	5	1	94	1	191	0.000369	80
314115	EF631906_1	nifH	RGAU01000230.1_2	ChIl	23	186	49	5	1	94	1	183	0.000464	79
314116	EF631906_1	nifH	JAAUPA010000105.1_12	ChIl	23	206	46	7	1	94	1	205	0.000744	78
314117	EF631906_1	nifH	QXYP01000041.1_2	ChIl	23	188	46	5	1	94	1	183	0.000852	77
314119	EF631898_1	nifH	NZ_CP011456.1_2321	ChIl	28	150	49	6	1	94	1	147	3.03e-08	111
314120	EF631898_1	nifH	CAIVCU010000206.1_1	ChIl	24	157	53	5	1	94	1	154	2.2e-07	104
314121	EF631898_1	nifH	DNGJ01000460.1_30	ChIl	25	179	48	6	1	94	1	178	4.36e-07	102
314122	EF631898_1	nifH	DNGG01000409.1_19	ChIl	25	179	48	6	1	94	1	178	7.81e-07	100
314123	EF631898_1	nifH	RGAU01000230.1_2	ChIl	23	186	48	5	1	94	1	183	0.000186	82
314124	EF631898_1	nifH	NSLH01000001.1_218	ChIl	23	186	51	5	1	94	1	185	0.00019	82
314125	EF631898_1	nifH	JAMWZG010000005.1_1	ChIl	22	190	51	4	1	94	1	189	0.000268	81
314126	EF631898_1	nifH	JAAUPA010000105.1_12	ChIl	23	207	45	7	1	94	1	205	0.000554	79
314127	EF631898_1	nifH	QXYP01000041.1_2	ChIl	23	188	46	5	1	94	1	183	0.000629	78
314128	EF631898_1	nifH	CAMBWO010000006.1_39	ChIl	21	192	53	5	1	94	1	191	0.00165	75
314130	M63690_1	nifH	CAIVCU010000206.1_1	ChIl	25	156	53	5	1	94	1	154	5.41e-08	109
314131	M63690_1	nifH	NZ_CP011456.1_2321	ChIl	27	150	50	6	1	94	1	147	9.3e-08	107
314132	M63690_1	nifH	DNGJ01000460.1_30	ChIl	25	180	47	7	1	94	1	178	2.54e-06	96
314133	M63690_1	nifH	DNGG01000409.1_19	ChIl	25	180	47	7	1	94	1	178	4.61e-06	94
314134	M63690_1	nifH	NSLH01000001.1_218	ChIl	24	186	49	5	1	94	1	185	2.25e-05	89
314135	M63690_1	nifH	RGAU01000230.1_2	ChIl	22	186	50	5	1	94	1	183	0.000852	77
314136	M63690_1	nifH	CAMBWO010000006.1_39	ChIl	21	192	53	5	1	94	1	191	0.00165	75
314137	M63690_1	nifH	JAAUPA010000105.1_12	ChIl	22	207	46	7	1	94	1	205	0.0018	75
314138	M63690_1	nifH	JAMWZG010000005.1_1	ChIl	21	190	53	4	1	94	1	189	0.0022	74
314139	M63690_1	nifH	JACXUX010000012.1_12	ChIl	23	202	47	7	1	94	1	201	0.00759	70
314141	AF035495_1	nifH	CAIVCU010000206.1_1	ChIl	25	157	52	5	1	94	1	154	9.47e-08	107
314142	AF035495_1	nifH	NZ_CP011456.1_2321	ChIl	28	151	48	6	1	94	1	147	1.63e-07	105
314143	AF035495_1	nifH	DNGJ01000460.1_30	ChIl	23	179	52	6	1	94	1	178	2.09e-05	89
314144	AF035495_1	nifH	DNGG01000409.1_19	ChIl	23	179	52	6	1	94	1	178	3.84e-05	87
314145	AF035495_1	nifH	NSLH01000001.1_218	ChIl	23	188	48	6	1	94	1	185	0.000103	84
314146	AF035495_1	nifH	JAMWZG010000005.1_1	ChIl	22	190	52	4	1	94	1	189	0.000362	80
314147	AF035495_1	nifH	RGAU01000230.1_2	ChIl	22	186	50	5	1	94	1	183	0.00385	72
314148	AF035495_1	nifH	CAMBWO010000006.1_39	ChIl	20	192	54	5	1	94	1	191	0.00728	70
314149	AF035495_1	nifH	JAAUPA010000105.1_12	ChIl	21	206	49	7	1	94	1	205	0.00769	70
314150	AF035495_1	nifH	JACMMK010000196.1_1	ChIl	20	200	54	4	1	94	1	199	0.01	68
314152	AF046854_1	nifH	NZ_CP011456.1_2321	ChIl	28	151	48	5	1	94	1	147	2.29e-08	112
314153	AF046854_1	nifH	CAIVCU010000206.1_1	ChIl	25	157	51	5	1	94	1	154	3.09e-08	111
314154	AF046854_1	nifH	DNGJ01000460.1_30	ChIl	23	179	52	5	1	94	1	178	2.54e-06	96
314155	AF046854_1	nifH	DNGG01000409.1_19	ChIl	23	179	52	5	1	94	1	178	4.61e-06	94
314156	AF046854_1	nifH	NSLH01000001.1_218	ChIl	24	188	46	6	1	94	1	185	4.14e-05	87
314157	AF046854_1	nifH	JAMWZG010000005.1_1	ChIl	23	190	50	4	1	94	1	189	7.93e-05	85
314158	AF046854_1	nifH	JAAUPA010000105.1_12	ChIl	21	206	49	5	1	94	1	205	0.000744	78
314159	AF046854_1	nifH	CAMBWO010000006.1_39	ChIl	22	192	51	5	1	94	1	191	0.000909	77
314160	AF046854_1	nifH	RGAU01000230.1_2	ChIl	22	186	50	5	1	94	1	183	0.00211	74
314161	AF046854_1	nifH	QXYP01000041.1_2	ChIl	22	188	47	5	1	94	1	183	0.00385	72
314163	AF389719_1	nifH	NZ_CP011456.1_2321	ChIl	27	148	51	5	1	92	1	147	7.18e-09	116
314164	AF389719_1	nifH	CAIVCU010000206.1_1	ChIl	26	157	48	5	1	92	1	154	1.7e-08	113
314165	AF389719_1	nifH	DNGJ01000460.1_30	ChIl	24	179	48	6	1	92	1	178	7.52e-07	100
314166	AF389719_1	nifH	DNGG01000409.1_19	ChIl	24	179	48	6	1	92	1	178	1.35e-06	98
314167	AF389719_1	nifH	CAMBWO010000006.1_39	ChIl	23	192	46	5	1	92	1	191	3.74e-06	95
314168	AF389719_1	nifH	NSLH01000001.1_218	ChIl	23	186	49	5	1	92	1	185	1.18e-05	91
314169	AF389719_1	nifH	JAMWZG010000005.1_1	ChIl	23	190	47	5	1	92	1	189	3.06e-05	88
314170	AF389719_1	nifH	RGAU01000230.1_2	ChIl	23	184	49	4	1	92	1	183	3.89e-05	87
314171	AF389719_1	nifH	JAIETY010000124.1_1	ChIl	22	187	49	5	1	92	1	186	7.4e-05	85
314172	AF389719_1	nifH	QCHY01000014.1_1	ChIl	23	176	42	4	1	92	1	166	0.00011	83
314174	DQ481280_1	nifH	CAIVCU010000206.1_1	ChIl	25	157	50	6	1	93	1	154	2.16e-07	104
314175	DQ481280_1	nifH	NZ_CP011456.1_2321	ChIl	26	149	52	5	1	93	1	147	8.63e-07	99
314176	DQ481280_1	nifH	DNGJ01000460.1_30	ChIl	23	178	52	5	1	93	1	178	3.36e-06	95
314177	DQ481280_1	nifH	DNGG01000409.1_19	ChIl	22	178	53	5	1	93	1	178	2.05e-05	89
314178	DQ481280_1	nifH	JAMWZG010000005.1_1	ChIl	22	189	52	3	1	93	1	189	7.78e-05	85
314179	DQ481280_1	nifH	CAMBWO010000006.1_39	ChIl	21	191	53	4	1	93	1	191	0.000146	83
314180	DQ481280_1	nifH	RGAU01000230.1_2	ChIl	22	185	51	4	1	93	1	183	0.000617	78
314181	DQ481280_1	nifH	QXYP01000041.1_2	ChIl	22	187	48	4	1	93	1	183	0.00113	76
314182	DQ481280_1	nifH	NSLH01000001.1_218	ChIl	22	188	49	6	1	93	1	185	0.00382	72
314183	DQ481280_1	nifH	JACMMK010000196.1_1	ChIl	19	199	55	3	1	93	1	199	0.00738	70
314185	DQ481289_1	nifH	CAIVCU010000206.1_1	ChIl	25	157	51	5	1	94	1	154	5.41e-08	109
314186	DQ481289_1	nifH	NZ_CP011456.1_2321	ChIl	27	150	51	6	1	94	1	147	3.77e-07	102
314187	DQ481289_1	nifH	DNGJ01000460.1_30	ChIl	23	179	51	6	1	94	1	178	1.41e-06	98
314188	DQ481289_1	nifH	DNGG01000409.1_19	ChIl	23	179	52	6	1	94	1	178	8.42e-06	92
314189	DQ481289_1	nifH	JAMWZG010000005.1_1	ChIl	24	190	48	7	1	94	1	189	0.000146	83
314190	DQ481289_1	nifH	CAMBWO010000006.1_39	ChIl	23	192	49	8	1	94	1	191	0.000272	81
314191	DQ481289_1	nifH	NSLH01000001.1_218	ChIl	22	188	50	5	1	94	1	185	0.000867	77
314192	DQ481289_1	nifH	JAAUPA010000105.1_12	ChIl	21	206	49	6	1	94	1	205	0.0018	75
314193	DQ481289_1	nifH	RGAU01000230.1_2	ChIl	22	186	50	5	1	94	1	183	0.00211	74
314194	DQ481289_1	nifH	JACMMK010000196.1_1	ChIl	22	200	48	7	1	94	1	199	0.0042	72
314196	DQ481278_1	nifH	CAIVCU010000206.1_1	ChIl	26	157	50	5	1	94	1	154	1.01e-08	115
314197	DQ481278_1	nifH	NZ_CP011456.1_2321	ChIl	28	150	49	6	1	94	1	147	3.03e-08	111
314198	DQ481278_1	nifH	DNGJ01000460.1_30	ChIl	25	179	48	7	1	94	1	178	1.83e-07	105
314199	DQ481278_1	nifH	DNGG01000409.1_19	ChIl	25	179	49	7	1	94	1	178	1.05e-06	99
314200	DQ481278_1	nifH	JAMWZG010000005.1_1	ChIl	23	190	50	4	1	94	1	189	5.85e-05	86
314201	DQ481278_1	nifH	CAMBWO010000006.1_39	ChIl	22	192	51	5	1	94	1	191	0.00011	84
314202	DQ481278_1	nifH	NSLH01000001.1_218	ChIl	22	188	49	5	1	94	1	185	0.00014	83
314203	DQ481278_1	nifH	JAAUPA010000105.1_12	ChIl	22	206	47	7	1	94	1	205	0.000306	81
314204	DQ481278_1	nifH	RGAU01000230.1_2	ChIl	23	186	49	5	1	94	1	183	0.000343	80
314205	DQ481278_1	nifH	QXYP01000041.1_2	ChIl	22	188	47	5	1	94	1	183	0.00156	75
314207	DQ481285_1	nifH	CAIVCU010000206.1_1	ChIl	26	157	50	5	1	94	1	154	5.74e-09	117
314208	DQ481285_1	nifH	NZ_CP011456.1_2321	ChIl	27	150	50	6	1	94	1	147	4.01e-08	110
314209	DQ481285_1	nifH	DNGJ01000460.1_30	ChIl	24	179	50	6	1	94	1	178	1.37e-07	106
314210	DQ481285_1	nifH	DNGG01000409.1_19	ChIl	23	179	51	6	1	94	1	178	7.81e-07	100
314211	DQ481285_1	nifH	JAMWZG010000005.1_1	ChIl	23	190	50	4	1	94	1	189	4.32e-05	87
314212	DQ481285_1	nifH	CAMBWO010000006.1_39	ChIl	22	192	51	5	1	94	1	191	8.1e-05	85
314213	DQ481285_1	nifH	NSLH01000001.1_218	ChIl	22	188	49	5	1	94	1	185	0.000103	84
314214	DQ481285_1	nifH	RGAU01000230.1_2	ChIl	23	186	49	5	1	94	1	183	0.000343	80
314215	DQ481285_1	nifH	JAAUPA010000105.1_12	ChIl	22	206	48	7	1	94	1	205	0.000412	80
314216	DQ481285_1	nifH	QXYP01000041.1_2	ChIl	22	188	47	5	1	94	1	183	0.00156	75
314218	DQ481322_1	nifH	CAIVCU010000206.1_1	ChIl	25	157	51	5	1	94	1	154	5.41e-08	109
314219	DQ481322_1	nifH	NZ_CP011456.1_2321	ChIl	27	150	51	6	1	94	1	147	3.77e-07	102
314220	DQ481322_1	nifH	DNGJ01000460.1_30	ChIl	23	179	51	6	1	94	1	178	1.41e-06	98
314221	DQ481322_1	nifH	DNGG01000409.1_19	ChIl	23	179	52	6	1	94	1	178	8.42e-06	92
314222	DQ481322_1	nifH	JAMWZG010000005.1_1	ChIl	22	190	51	4	1	94	1	189	0.000268	81
314223	DQ481322_1	nifH	CAMBWO010000006.1_39	ChIl	21	192	52	5	1	94	1	191	0.000673	78
314224	DQ481322_1	nifH	NSLH01000001.1_218	ChIl	21	188	51	5	1	94	1	185	0.00158	75
314225	DQ481322_1	nifH	RGAU01000230.1_2	ChIl	22	186	50	5	1	94	1	183	0.00211	74
314226	DQ481322_1	nifH	JAAUPA010000105.1_12	ChIl	21	206	49	7	1	94	1	205	0.00431	72
314227	DQ481322_1	nifH	QXYP01000041.1_2	ChIl	22	188	48	5	1	94	1	183	0.00942	69
314229	AF059646_1	nifH	NZ_CP011456.1_2321	ChIl	27	150	50	6	1	94	1	147	2.15e-07	104
314230	AF059646_1	nifH	CAIVCU010000206.1_1	ChIl	25	157	51	6	1	94	1	154	2.91e-07	103
314231	AF059646_1	nifH	DNGJ01000460.1_30	ChIl	23	179	51	6	1	94	1	178	6.23e-06	93
314232	AF059646_1	nifH	DNGG01000409.1_19	ChIl	23	179	52	6	1	94	1	178	3.84e-05	87
314233	AF059646_1	nifH	JAMWZG010000005.1_1	ChIl	24	190	48	6	1	94	1	189	0.000362	80
314234	AF059646_1	nifH	CAMBWO010000006.1_39	ChIl	22	192	51	6	1	94	1	191	0.00123	76
314235	AF059646_1	nifH	NSLH01000001.1_218	ChIl	23	186	51	6	1	94	1	185	0.00158	75
314236	AF059646_1	nifH	RGAU01000230.1_2	ChIl	22	186	50	5	1	94	1	183	0.00385	72
314237	AF059646_1	nifH	JACMMK010000196.1_1	ChIl	22	200	49	6	1	94	1	199	0.02	67
314238	AF059646_1	nifH	JAAUPA010000105.1_12	ChIl	21	206	49	7	1	94	1	205	0.02	67
314240	AF059647_1	nifH	CAIVCU010000206.1_1	ChIl	24	157	53	5	1	94	1	154	1.25e-07	106
314241	AF059647_1	nifH	NZ_CP011456.1_2321	ChIl	26	150	52	6	1	94	1	147	8.78e-07	99
314242	AF059647_1	nifH	DNGJ01000460.1_30	ChIl	23	179	51	6	1	94	1	178	1.41e-06	98
314243	AF059647_1	nifH	DNGG01000409.1_19	ChIl	23	179	52	6	1	94	1	178	8.42e-06	92
314244	AF059647_1	nifH	NSLH01000001.1_218	ChIl	22	186	52	6	1	94	1	185	0.00158	75
314245	AF059647_1	nifH	JAMWZG010000005.1_1	ChIl	22	190	52	4	1	94	1	189	0.00163	75
314246	AF059647_1	nifH	CAMBWO010000006.1_39	ChIl	21	192	52	6	1	94	1	191	0.003	73
314247	AF059647_1	nifH	RGAU01000230.1_2	ChIl	22	186	51	5	1	94	1	183	0.01	68
314248	AF059647_1	nifH	JAAUPA010000105.1_12	ChIl	20	206	51	7	1	94	1	205	0.08	62
314249	AF059647_1	nifH	JACMMK010000196.1_1	ChIl	20	200	54	5	1	94	1	199	0.14	60
314251	DQ481450_1	nifH	CAIVCU010000206.1_1	ChIl	25	157	52	5	1	94	1	154	7.6e-09	116
314252	DQ481450_1	nifH	NZ_CP011456.1_2321	ChIl	28	150	49	6	1	94	1	147	2.29e-08	112
314253	DQ481450_1	nifH	DNGJ01000460.1_30	ChIl	25	179	49	6	1	94	1	178	7.76e-08	108
314254	DQ481450_1	nifH	DNGG01000409.1_19	ChIl	24	179	50	6	1	94	1	178	4.36e-07	102
314255	DQ481450_1	nifH	NSLH01000001.1_218	ChIl	23	188	48	5	1	94	1	185	2.25e-05	89
314256	DQ481450_1	nifH	JAMWZG010000005.1_1	ChIl	22	190	51	4	1	94	1	189	0.000146	83
314257	DQ481450_1	nifH	JAAUPA010000105.1_12	ChIl	22	206	47	7	1	94	1	205	0.000227	82
314258	DQ481450_1	nifH	CAMBWO010000006.1_39	ChIl	21	192	52	5	1	94	1	191	0.000272	81
314259	DQ481450_1	nifH	RGAU01000230.1_2	ChIl	23	186	49	5	1	94	1	183	0.000464	79
314260	DQ481450_1	nifH	JACMMK010000196.1_1	ChIl	20	200	53	4	1	94	1	199	0.00563	71
314262	EF174781_1	nifH	NZ_CP011456.1_2321	ChIl	28	148	50	5	1	92	1	147	7.18e-09	116
314263	EF174781_1	nifH	CAIVCU010000206.1_1	ChIl	25	157	50	5	1	92	1	154	1.6e-07	105
314264	EF174781_1	nifH	DNGJ01000460.1_30	ChIl	25	179	47	6	1	92	1	178	7.52e-07	100
314265	EF174781_1	nifH	DNGG01000409.1_19	ChIl	24	179	48	6	1	92	1	178	4.44e-06	94
314266	EF174781_1	nifH	CAMBWO010000006.1_39	ChIl	23	192	46	7	1	92	1	191	0.000354	80
314267	EF174781_1	nifH	JAMWZG010000005.1_1	ChIl	24	190	46	7	1	92	1	189	0.000471	79
314268	EF174781_1	nifH	NSLH01000001.1_218	ChIl	22	186	51	5	1	92	1	185	0.000833	77
314269	EF174781_1	nifH	RGAU01000230.1_2	ChIl	22	184	50	4	1	92	1	183	0.00203	74
314270	EF174781_1	nifH	QXYP01000041.1_2	ChIl	23	186	47	5	1	92	1	183	0.00274	73
314271	EF174781_1	nifH	JAAUPA010000105.1_12	ChIl	22	206	45	8	1	92	1	205	0.00554	71
314273	DQ825713_1	nifH	CAIVCU010000206.1_1	ChIl	24	157	53	5	1	94	1	154	9.47e-08	107
314274	DQ825713_1	nifH	NZ_CP011456.1_2321	ChIl	27	150	51	6	1	94	1	147	1.23e-07	106
314275	DQ825713_1	nifH	DNGJ01000460.1_30	ChIl	23	179	52	6	1	94	1	178	1.89e-06	97
314276	DQ825713_1	nifH	DNGG01000409.1_19	ChIl	23	179	52	6	1	94	1	178	2.54e-06	96
314277	DQ825713_1	nifH	JAMWZG010000005.1_1	ChIl	22	190	51	4	1	94	1	189	5.85e-05	86
314278	DQ825713_1	nifH	NSLH01000001.1_218	ChIl	22	188	50	5	1	94	1	185	0.000103	84
314279	DQ825713_1	nifH	RGAU01000230.1_2	ChIl	22	186	50	5	1	94	1	183	0.000464	79
314280	DQ825713_1	nifH	CAMBWO010000006.1_39	ChIl	21	192	53	5	1	94	1	191	0.000498	79
314281	DQ825713_1	nifH	JAAUPA010000105.1_12	ChIl	21	206	49	7	1	94	1	205	0.00134	76
314282	DQ825713_1	nifH	JACMMK010000196.1_1	ChIl	20	200	54	4	1	94	1	199	0.00563	71
314284	EF133794_1	nifH	NZ_CP011456.1_2321	ChIl	26	148	46	6	1	86	1	147	3.28e-07	102
314285	EF133794_1	nifH	CAIVCU010000206.1_1	ChIl	23	155	50	4	1	86	1	154	7.86e-06	91
314286	EF133794_1	nifH	DNGJ01000460.1_30	ChIl	23	179	44	6	1	86	1	178	0.000511	78
314287	EF133794_1	nifH	DNGG01000409.1_19	ChIl	23	179	44	6	1	86	1	178	0.000694	77
314288	EF133794_1	nifH	NSLH01000001.1_218	ChIl	21	186	46	5	1	86	1	185	0.01	67
314289	EF133794_1	nifH	QCHY01000014.1_1	ChIl	21	170	46	4	1	86	1	166	0.06	62
314290	EF133794_1	nifH	RGAU01000230.1_2	ChIl	20	184	48	4	1	86	1	183	0.08	61
314291	EF133794_1	nifH	JAMWZG010000005.1_1	ChIl	20	190	47	4	1	86	1	189	0.48	55
314292	EF133794_1	nifH	QXYP01000041.1_2	ChIl	21	184	47	5	1	86	1	183	0.85	53
314293	EF133794_1	nifH	JAAUPA010000105.1_12	ChIl	20	206	43	7	1	86	1	205	0.86	53
314295	AF016609_1	nifH	NZ_CP011456.1_2321	ChIl	28	151	48	6	1	94	1	147	2.15e-07	104
314296	AF016609_1	nifH	CAIVCU010000206.1_1	ChIl	24	157	53	5	1	94	1	154	5.13e-07	101
314297	AF016609_1	nifH	NSLH01000001.1_218	ChIl	23	188	48	6	1	94	1	185	1.66e-05	90
314298	AF016609_1	nifH	DNGJ01000460.1_30	ChIl	23	179	52	6	1	94	1	178	3.84e-05	87
314299	AF016609_1	nifH	DNGG01000409.1_19	ChIl	23	179	52	6	1	94	1	178	5.2e-05	86
314300	AF016609_1	nifH	JAMWZG010000005.1_1	ChIl	22	190	52	4	1	94	1	189	0.00296	73
314301	AF016609_1	nifH	JAAUPA010000105.1_12	ChIl	21	206	49	7	1	94	1	205	0.01	69
314302	AF016609_1	nifH	RGAU01000230.1_2	ChIl	22	186	50	5	1	94	1	183	0.03	65
314303	AF016609_1	nifH	CAMBWO010000006.1_39	ChIl	20	192	54	5	1	94	1	191	0.08	62
314304	AF016609_1	nifH	JACMMK010000196.1_1	ChIl	20	200	54	4	1	94	1	199	0.1	61
314306	DQ481266_1	nifH	NZ_CP011456.1_2321	ChIl	27	150	50	6	1	94	1	147	2.15e-07	104
314307	DQ481266_1	nifH	CAIVCU010000206.1_1	ChIl	24	157	53	5	1	94	1	154	3.86e-07	102
314308	DQ481266_1	nifH	DNGJ01000460.1_30	ChIl	23	179	51	6	1	94	1	178	6.23e-06	93
314309	DQ481266_1	nifH	DNGG01000409.1_19	ChIl	23	179	51	6	1	94	1	178	8.42e-06	92
314310	DQ481266_1	nifH	JAMWZG010000005.1_1	ChIl	22	190	51	4	1	94	1	189	0.000362	80
314311	DQ481266_1	nifH	NSLH01000001.1_218	ChIl	22	188	49	5	1	94	1	185	0.000867	77
314312	DQ481266_1	nifH	RGAU01000230.1_2	ChIl	23	186	49	5	1	94	1	183	0.00156	75
314313	DQ481266_1	nifH	QXYP01000041.1_2	ChIl	23	188	46	5	1	94	1	183	0.00211	74
314314	DQ481266_1	nifH	CAMBWO010000006.1_39	ChIl	21	192	53	5	1	94	1	191	0.00404	72
314315	DQ481266_1	nifH	JAAUPA010000105.1_12	ChIl	22	206	48	7	1	94	1	205	0.00431	72
314317	DQ481267_1	nifH	CAIVCU010000206.1_1	ChIl	25	157	51	5	1	94	1	154	1.76e-08	113
314318	DQ481267_1	nifH	NZ_CP011456.1_2321	ChIl	28	150	49	6	1	94	1	147	4.01e-08	110
314319	DQ481267_1	nifH	DNGJ01000460.1_30	ChIl	25	179	49	6	1	94	1	178	2.44e-07	104
314320	DQ481267_1	nifH	DNGG01000409.1_19	ChIl	24	179	50	6	1	94	1	178	1.41e-06	98
314321	DQ481267_1	nifH	JAMWZG010000005.1_1	ChIl	23	190	50	4	1	94	1	189	5.85e-05	86
314322	DQ481267_1	nifH	NSLH01000001.1_218	ChIl	23	188	48	5	1	94	1	185	0.00014	83
314323	DQ481267_1	nifH	CAMBWO010000006.1_39	ChIl	22	192	51	5	1	94	1	191	0.000149	83
314324	DQ481267_1	nifH	RGAU01000230.1_2	ChIl	23	186	48	5	1	94	1	183	0.000253	81
314325	DQ481267_1	nifH	QXYP01000041.1_2	ChIl	23	188	45	5	1	94	1	183	0.000343	80
314326	DQ481267_1	nifH	JAAUPA010000105.1_12	ChIl	22	206	47	7	1	94	1	205	0.000744	78
314328	DQ481265_1	nifH	NZ_CP011456.1_2321	ChIl	27	150	51	5	1	94	1	147	4.01e-08	110
314329	DQ481265_1	nifH	CAIVCU010000206.1_1	ChIl	24	157	53	5	1	94	1	154	7.16e-08	108
314330	DQ481265_1	nifH	DNGJ01000460.1_30	ChIl	23	179	52	5	1	94	1	178	1.05e-06	99
314331	DQ481265_1	nifH	DNGG01000409.1_19	ChIl	23	179	52	5	1	94	1	178	1.41e-06	98
314332	DQ481265_1	nifH	RGAU01000230.1_2	ChIl	23	186	49	5	1	94	1	183	0.000186	82
314333	DQ481265_1	nifH	JAMWZG010000005.1_1	ChIl	22	190	52	4	1	94	1	189	0.000268	81
314334	DQ481265_1	nifH	JAAUPA010000105.1_12	ChIl	22	206	48	6	1	94	1	205	0.000306	81
314335	DQ481265_1	nifH	NSLH01000001.1_218	ChIl	22	188	49	5	1	94	1	185	0.000473	79
314336	DQ481265_1	nifH	CAMBWO010000006.1_39	ChIl	21	192	53	5	1	94	1	191	0.000673	78
314337	DQ481265_1	nifH	QXYP01000041.1_2	ChIl	22	188	48	5	1	94	1	183	0.000852	77
314339	DQ481275_1	nifH	CAIVCU010000206.1_1	ChIl	25	157	52	5	1	94	1	154	4.09e-08	110
314340	DQ481275_1	nifH	NZ_CP011456.1_2321	ChIl	28	150	49	6	1	94	1	147	9.3e-08	107
314341	DQ481275_1	nifH	DNGJ01000460.1_30	ChIl	25	181	45	6	1	94	1	178	1.89e-06	97
314342	DQ481275_1	nifH	DNGG01000409.1_19	ChIl	25	181	45	6	1	94	1	178	2.54e-06	96
314343	DQ481275_1	nifH	JAMWZG010000005.1_1	ChIl	22	190	51	4	1	94	1	189	4.32e-05	87
314344	DQ481275_1	nifH	NSLH01000001.1_218	ChIl	23	188	48	5	1	94	1	185	5.61e-05	86
314345	DQ481275_1	nifH	RGAU01000230.1_2	ChIl	23	186	48	5	1	94	1	183	0.000137	83
314346	DQ481275_1	nifH	JAAUPA010000105.1_12	ChIl	22	206	47	6	1	94	1	205	0.000306	81
314347	DQ481275_1	nifH	QXYP01000041.1_2	ChIl	23	188	46	5	1	94	1	183	0.000464	79
314348	DQ481275_1	nifH	CAMBWO010000006.1_39	ChIl	21	192	53	5	1	94	1	191	0.000498	79
314350	DQ481271_1	nifH	NZ_CP011456.1_2321	ChIl	29	150	48	6	1	94	1	147	5.62e-09	117
314351	DQ481271_1	nifH	CAIVCU010000206.1_1	ChIl	25	157	52	5	1	94	1	154	4.09e-08	110
314352	DQ481271_1	nifH	DNGJ01000460.1_30	ChIl	25	179	49	6	1	94	1	178	1.37e-07	106
314353	DQ481271_1	nifH	DNGG01000409.1_19	ChIl	25	179	49	6	1	94	1	178	1.83e-07	105
314354	DQ481271_1	nifH	JAMWZG010000005.1_1	ChIl	23	190	49	4	1	94	1	189	6.97e-06	93
314355	DQ481271_1	nifH	NSLH01000001.1_218	ChIl	23	188	47	5	1	94	1	185	1.66e-05	90
314356	DQ481271_1	nifH	RGAU01000230.1_2	ChIl	24	186	47	5	1	94	1	183	2.98e-05	88
314357	DQ481271_1	nifH	QXYP01000041.1_2	ChIl	24	188	44	5	1	94	1	183	4.05e-05	87
314358	DQ481271_1	nifH	CAMBWO010000006.1_39	ChIl	22	192	51	5	1	94	1	191	8.1e-05	85
314359	DQ481271_1	nifH	JAAUPA010000105.1_12	ChIl	23	206	46	7	1	94	1	205	9.25e-05	85
314361	DQ481268_1	nifH	NZ_CP011456.1_2321	ChIl	27	150	50	6	1	94	1	147	4.01e-08	110
314362	DQ481268_1	nifH	CAIVCU010000206.1_1	ChIl	24	156	54	5	1	94	1	154	9.47e-08	107
314363	DQ481268_1	nifH	DNGJ01000460.1_30	ChIl	24	180	48	7	1	94	1	178	8.42e-06	92
314364	DQ481268_1	nifH	DNGG01000409.1_19	ChIl	24	180	48	7	1	94	1	178	1.14e-05	91
314365	DQ481268_1	nifH	NSLH01000001.1_218	ChIl	22	186	53	5	1	94	1	185	0.000258	81
314366	DQ481268_1	nifH	RGAU01000230.1_2	ChIl	22	186	50	5	1	94	1	183	0.00156	75
314367	DQ481268_1	nifH	QXYP01000041.1_2	ChIl	22	188	47	5	1	94	1	183	0.00211	74
314368	DQ481268_1	nifH	JAMWZG010000005.1_1	ChIl	21	190	53	4	1	94	1	189	0.00296	73
314369	DQ481268_1	nifH	JAAUPA010000105.1_12	ChIl	22	207	47	7	1	94	1	205	0.00431	72
314370	DQ481268_1	nifH	CAMBWO010000006.1_39	ChIl	20	192	55	5	1	94	1	191	0.03	65
314372	DQ481269_1	nifH	NZ_CP011456.1_2321	ChIl	28	150	49	6	1	94	1	147	7.03e-08	108
314373	DQ481269_1	nifH	CAIVCU010000206.1_1	ChIl	25	157	52	5	1	94	1	154	1.25e-07	106
314374	DQ481269_1	nifH	DNGJ01000460.1_30	ChIl	23	179	51	6	1	94	1	178	8.42e-06	92
314375	DQ481269_1	nifH	DNGG01000409.1_19	ChIl	23	179	51	6	1	94	1	178	1.14e-05	91
314376	DQ481269_1	nifH	NSLH01000001.1_218	ChIl	23	188	48	5	1	94	1	185	0.000258	81
314377	DQ481269_1	nifH	JAMWZG010000005.1_1	ChIl	22	190	51	4	1	94	1	189	0.00049	79
314378	DQ481269_1	nifH	RGAU01000230.1_2	ChIl	23	186	49	5	1	94	1	183	0.00211	74
314379	DQ481269_1	nifH	QXYP01000041.1_2	ChIl	23	188	46	5	1	94	1	183	0.00285	73
314380	DQ481269_1	nifH	CAMBWO010000006.1_39	ChIl	21	192	53	5	1	94	1	191	0.00542	71
314381	DQ481269_1	nifH	JAAUPA010000105.1_12	ChIl	22	206	48	7	1	94	1	205	0.00576	71
314383	DQ481263_1	nifH	NZ_CP011456.1_2321	ChIl	27	150	51	6	1	94	1	147	6.49e-06	92
314384	DQ481263_1	nifH	CAIVCU010000206.1_1	ChIl	24	157	54	5	1	94	1	154	1.23e-05	90
314385	DQ481263_1	nifH	DNGJ01000460.1_30	ChIl	23	179	52	6	1	94	1	178	0.00024	81
314386	DQ481263_1	nifH	DNGG01000409.1_19	ChIl	23	179	52	6	1	94	1	178	0.000326	80
314387	DQ481263_1	nifH	JAMWZG010000005.1_1	ChIl	22	190	51	4	1	94	1	189	0.0022	74
314388	DQ481263_1	nifH	QXYP01000041.1_2	ChIl	23	188	46	5	1	94	1	183	0.01	68
314389	DQ481263_1	nifH	CAMBWO010000006.1_39	ChIl	21	192	53	5	1	94	1	191	0.02	66
314390	DQ481263_1	nifH	NSLH01000001.1_218	ChIl	22	188	50	5	1	94	1	185	0.03	65
314391	DQ481263_1	nifH	RGAU01000230.1_2	ChIl	22	186	51	5	1	94	1	183	0.06	63
314392	DQ481263_1	nifH	JAAUPA010000105.1_12	ChIl	21	206	49	7	1	94	1	205	0.14	60
314394	DQ481276_1	nifH	NZ_CP011456.1_2321	ChIl	27	150	51	6	1	94	1	147	1.55e-06	97
314395	DQ481276_1	nifH	CAIVCU010000206.1_1	ChIl	24	157	54	5	1	94	1	154	3.8e-06	94
314396	DQ481276_1	nifH	DNGJ01000460.1_30	ChIl	23	179	51	6	1	94	1	178	5.2e-05	86
314397	DQ481276_1	nifH	DNGG01000409.1_19	ChIl	23	179	51	6	1	94	1	178	7.06e-05	85
314398	DQ481276_1	nifH	JAMWZG010000005.1_1	ChIl	22	190	52	4	1	94	1	189	0.00537	71
314399	DQ481276_1	nifH	NSLH01000001.1_218	ChIl	22	188	50	5	1	94	1	185	0.00951	69
314400	DQ481276_1	nifH	QXYP01000041.1_2	ChIl	22	188	47	5	1	94	1	183	0.02	66
314401	DQ481276_1	nifH	RGAU01000230.1_2	ChIl	22	186	50	5	1	94	1	183	0.02	66
314402	DQ481276_1	nifH	JAAUPA010000105.1_12	ChIl	21	206	50	6	1	94	1	205	0.02	66
314403	DQ481276_1	nifH	CAMBWO010000006.1_39	ChIl	20	192	54	5	1	94	1	191	0.06	63
314405	AY191961_1	nifH	CAIVCU010000206.1_1	ChIl	25	157	56	5	1	98	1	154	3.51e-09	119
314406	AY191961_1	nifH	NZ_CP011456.1_2321	ChIl	27	153	50	5	1	98	1	147	1.32e-07	106
314407	AY191961_1	nifH	DNGJ01000460.1_30	ChIl	25	180	51	5	1	98	1	178	2.63e-07	104
314408	AY191961_1	nifH	DNGG01000409.1_19	ChIl	25	180	51	5	1	98	1	178	3.51e-07	103
314409	AY191961_1	nifH	NSLH01000001.1_218	ChIl	22	188	54	5	1	98	1	185	3.3e-05	88
314410	AY191961_1	nifH	RGAU01000230.1_2	ChIl	23	186	52	5	1	98	1	183	0.000148	83
314411	AY191961_1	nifH	JAIETY010000124.1_1	ChIl	22	189	54	5	1	98	1	186	0.000281	81
314412	AY191961_1	nifH	CAMBWO010000006.1_39	ChIl	22	193	54	5	1	98	1	191	0.000984	77
314413	AY191961_1	nifH	JAMWZG010000005.1_1	ChIl	22	192	52	5	1	98	1	189	0.00177	75
314414	AY191961_1	nifH	JACXUX010000012.1_12	ChIl	22	202	53	6	1	98	1	201	0.00459	72
314416	DQ481272_1	nifH	NZ_CP011456.1_2321	ChIl	27	150	50	6	1	94	1	147	6.62e-07	100
314417	DQ481272_1	nifH	CAIVCU010000206.1_1	ChIl	23	157	55	5	1	94	1	154	6.8e-07	100
314418	DQ481272_1	nifH	DNGJ01000460.1_30	ChIl	23	179	51	6	1	94	1	178	6.23e-06	93
314419	DQ481272_1	nifH	DNGG01000409.1_19	ChIl	23	179	51	6	1	94	1	178	8.42e-06	92
314420	DQ481272_1	nifH	JAMWZG010000005.1_1	ChIl	22	190	51	4	1	94	1	189	0.000198	82
314421	DQ481272_1	nifH	NSLH01000001.1_218	ChIl	23	186	51	6	1	94	1	185	0.000473	79
314422	DQ481272_1	nifH	RGAU01000230.1_2	ChIl	21	185	53	5	1	94	1	183	0.00115	76
314423	DQ481272_1	nifH	CAMBWO010000006.1_39	ChIl	21	192	52	5	1	94	1	191	0.00123	76
314424	DQ481272_1	nifH	JACMMK010000196.1_1	ChIl	20	200	52	4	1	94	1	199	0.00313	73
314425	DQ481272_1	nifH	JAAUPA010000105.1_12	ChIl	22	206	48	7	1	94	1	205	0.00576	71
314427	EF438108_1	nifH	NZ_CP011456.1_2321	ChIl	27	148	47	5	1	88	1	147	1.17e-08	114
314428	EF438108_1	nifH	CAIVCU010000206.1_1	ChIl	23	155	52	4	1	88	1	154	6.12e-07	100
314429	EF438108_1	nifH	NSLH01000001.1_218	ChIl	22	186	46	5	1	88	1	185	4.99e-05	86
314430	EF438108_1	nifH	DNGJ01000460.1_30	ChIl	23	179	45	6	1	88	1	178	6.27e-05	85
314431	EF438108_1	nifH	DNGG01000409.1_19	ChIl	23	179	45	6	1	88	1	178	8.52e-05	84
314432	EF438108_1	nifH	QXYP01000041.1_2	ChIl	22	184	46	5	1	88	1	183	0.00187	74
314433	EF438108_1	nifH	RGAU01000230.1_2	ChIl	22	184	47	5	1	88	1	183	0.0034	72
314434	EF438108_1	nifH	QCHY01000014.1_1	ChIl	21	172	46	4	1	88	1	166	0.00548	70
314435	EF438108_1	nifH	CAMBWO010000006.1_39	ChIl	20	192	49	4	1	88	1	191	0.02	66
314436	EF438108_1	nifH	JAAUPA010000105.1_12	ChIl	21	206	43	7	1	88	1	205	0.03	65
314438	DQ481274_1	nifH	NZ_CP011456.1_2321	ChIl	27	151	49	6	1	94	1	147	1.16e-06	98
314439	DQ481274_1	nifH	CAIVCU010000206.1_1	ChIl	24	157	53	5	1	94	1	154	1.23e-05	90
314440	DQ481274_1	nifH	DNGJ01000460.1_30	ChIl	25	179	48	8	1	94	1	178	2.83e-05	88
314441	DQ481274_1	nifH	DNGG01000409.1_19	ChIl	25	179	48	8	1	94	1	178	3.84e-05	87
314442	DQ481274_1	nifH	JAAUPA010000105.1_12	ChIl	22	206	48	7	1	94	1	205	0.00576	71
314443	DQ481274_1	nifH	NSLH01000001.1_218	ChIl	23	186	51	7	1	94	1	185	0.00707	70
314444	DQ481274_1	nifH	JAMWZG010000005.1_1	ChIl	22	190	52	5	1	94	1	189	0.02	66
314445	DQ481274_1	nifH	CAMBWO010000006.1_39	ChIl	21	192	53	6	1	94	1	191	0.03	65
314446	DQ481274_1	nifH	RGAU01000230.1_2	ChIl	21	185	54	5	1	94	1	183	0.07	62
314447	DQ481274_1	nifH	QXYP01000041.1_2	ChIl	21	188	49	5	1	94	1	183	0.1	61
314450	DQ176981_1	nifH	JAAUPA010000105.1_12	ChIl	30	211	81	8	1	151	1	205	7.2e-16	177
314451	DQ176981_1	nifH	JAAXUM010000328.1_3	ChIl	26	216	92	6	1	151	1	213	2.45e-15	173
314452	DQ176981_1	nifH	JAHDDS010000035.1_25	ChIl	28	214	85	7	1	151	1	208	1.76e-13	158
314453	DQ176981_1	nifH	RECW01000062.1_13	ChIl	29	225	83	8	1	151	1	222	2.5e-13	157
314454	DQ176981_1	nifH	DNGJ01000460.1_30	ChIl	28	206	66	6	1	151	1	178	8.15e-13	152
314455	DQ176981_1	nifH	DNGG01000409.1_19	ChIl	28	206	66	6	1	151	1	178	1.08e-12	151
314456	DQ176981_1	nifH	JAKSDB010000276.1_1	ChIl	25	234	89	7	1	151	1	231	1.39e-12	151
314457	DQ176981_1	nifH	CADEGR010000077.1_1	ChIl	27	214	86	6	1	151	1	206	3.89e-12	147
314458	DQ176981_1	nifH	CAJAOB010000450.1_1	ChIl	29	218	82	9	1	151	1	213	3.99e-12	147
314459	DQ176981_1	nifH	RFRO01000092.1_10	ChIl	28	218	87	8	1	151	1	215	5.31e-12	146
314461	FJ394942_1	nifH	CAIVCU010000206.1_1	ChIl	35	156	80	5	1	137	1	154	5.1e-22	221
314462	FJ394942_1	nifH	NZ_CP011456.1_2321	ChIl	39	149	77	5	1	137	1	147	8.42e-20	204
314463	FJ394942_1	nifH	NSLH01000001.1_218	ChIl	32	187	75	7	1	137	1	185	2.57e-19	202
314464	FJ394942_1	nifH	DNGJ01000460.1_30	ChIl	32	179	79	5	1	137	1	178	6.51e-18	191
314465	FJ394942_1	nifH	DNGG01000409.1_19	ChIl	32	179	79	5	1	137	1	178	1.19e-17	189
314466	FJ394942_1	nifH	JACXUX010000012.1_12	ChIl	28	203	78	7	1	137	1	201	2.31e-15	172
314467	FJ394942_1	nifH	QCHY01000014.1_1	ChIl	31	176	73	5	1	137	1	166	7.37e-15	167
314468	FJ394942_1	nifH	RGAU01000230.1_2	ChIl	30	185	80	7	1	137	1	183	1.15e-14	166
314469	FJ394942_1	nifH	SKSL01000263.1_1	ChIl	28	208	77	6	1	137	1	206	4.35e-14	162
314470	FJ394942_1	nifH	JAAXUM010000328.1_3	ChIl	27	215	77	8	1	137	1	213	6.03e-14	161
314472	FJ394943_1	nifH	NZ_CP011456.1_2321	ChIl	42	149	68	5	1	132	1	147	6.28e-25	242
314473	FJ394943_1	nifH	CAIVCU010000206.1_1	ChIl	38	156	70	6	1	132	1	154	9.57e-25	241
314474	FJ394943_1	nifH	DNGJ01000460.1_30	ChIl	34	179	70	5	1	132	1	178	2.52e-20	209
314475	FJ394943_1	nifH	NSLH01000001.1_218	ChIl	33	187	69	6	1	132	1	185	3.74e-20	208
314476	FJ394943_1	nifH	DNGG01000409.1_19	ChIl	34	179	70	5	1	132	1	178	4.62e-20	207
314477	FJ394943_1	nifH	QCHY01000014.1_1	ChIl	34	172	67	6	1	132	1	166	7.24e-20	205
314478	FJ394943_1	nifH	RGAU01000230.1_2	ChIl	31	185	73	6	1	132	1	183	6.22e-18	191
314479	FJ394943_1	nifH	JACXUX010000012.1_12	ChIl	30	203	70	6	1	132	1	201	1.02e-17	190
314480	FJ394943_1	nifH	JAAXUM010000328.1_3	ChIl	28	215	69	7	1	132	1	213	5.05e-17	185
314481	FJ394943_1	nifH	CAMBWO010000006.1_39	ChIl	30	193	73	6	1	132	1	191	5.51e-17	184
314483	EF174738_1	nifH	NZ_CP011456.1_2321	ChIl	27	148	51	5	1	92	1	147	7.18e-09	116
314484	EF174738_1	nifH	CAIVCU010000206.1_1	ChIl	25	157	49	5	1	92	1	154	9.15e-08	107
314485	EF174738_1	nifH	DNGJ01000460.1_30	ChIl	24	179	48	6	1	92	1	178	7.52e-07	100
314486	EF174738_1	nifH	DNGG01000409.1_19	ChIl	23	179	49	6	1	92	1	178	4.44e-06	94
314487	EF174738_1	nifH	NSLH01000001.1_218	ChIl	21	186	52	5	1	92	1	185	0.000833	77
314488	EF174738_1	nifH	CAMBWO010000006.1_39	ChIl	21	192	50	5	1	92	1	191	0.000874	77
314489	EF174738_1	nifH	RGAU01000230.1_2	ChIl	22	184	51	4	1	92	1	183	0.0015	75
314490	EF174738_1	nifH	QXYP01000041.1_2	ChIl	22	186	48	5	1	92	1	183	0.00203	74
314491	EF174738_1	nifH	JAMWZG010000005.1_1	ChIl	22	190	50	5	1	92	1	189	0.00285	73
314492	EF174738_1	nifH	JAAUPA010000105.1_12	ChIl	22	206	46	8	1	92	1	205	0.00554	71
314494	EF174752_1	nifH	NZ_CP011456.1_2321	ChIl	27	148	51	5	1	92	1	147	5.42e-09	117
314495	EF174752_1	nifH	CAIVCU010000206.1_1	ChIl	25	157	49	5	1	92	1	154	8.73e-07	99
314496	EF174752_1	nifH	DNGJ01000460.1_30	ChIl	23	179	49	6	1	92	1	178	4.44e-06	94
314497	EF174752_1	nifH	DNGG01000409.1_19	ChIl	23	179	50	6	1	92	1	178	2.72e-05	88
314498	EF174752_1	nifH	CAMBWO010000006.1_39	ChIl	21	192	50	5	1	92	1	191	0.00388	72
314499	EF174752_1	nifH	NSLH01000001.1_218	ChIl	22	186	51	5	1	92	1	185	0.00504	71
314500	EF174752_1	nifH	RGAU01000230.1_2	ChIl	22	184	51	4	1	92	1	183	0.00671	70
314501	EF174752_1	nifH	QXYP01000041.1_2	ChIl	22	186	48	5	1	92	1	183	0.00903	69
314502	EF174752_1	nifH	JAMWZG010000005.1_1	ChIl	22	190	50	5	1	92	1	189	0.0093	69
314503	EF174752_1	nifH	JAAUPA010000105.1_12	ChIl	21	206	47	8	1	92	1	205	0.03	65
314505	AY800140_1	nifH	CAIVCU010000206.1_1	ChIl	27	156	50	7	1	94	1	154	2.84e-06	95
314506	AY800140_1	nifH	NZ_CP011456.1_2321	ChIl	25	154	49	6	1	94	1	147	9.34e-05	83
314507	AY800140_1	nifH	DNGJ01000460.1_30	ChIl	22	179	53	7	1	94	1	178	0.00024	81
314508	AY800140_1	nifH	DNGG01000409.1_19	ChIl	22	179	53	7	1	94	1	178	0.000443	79
314509	AY800140_1	nifH	NSLH01000001.1_218	ChIl	23	186	50	6	1	94	1	185	0.000641	78
314510	AY800140_1	nifH	CAMBWO010000006.1_39	ChIl	22	192	50	7	1	94	1	191	0.08	62
314511	AY800140_1	nifH	JAMWZG010000005.1_1	ChIl	21	190	54	5	1	94	1	189	0.24	58
314512	AY800140_1	nifH	JAAUPA010000105.1_12	ChIl	20	206	51	7	1	94	1	205	0.24	58
314513	AY800140_1	nifH	QCHY01000014.1_1	ChIl	21	179	44	5	1	94	1	166	1.02	53
314514	AY800140_1	nifH	QXYP01000041.1_2	ChIl	21	188	50	5	1	94	1	183	1.85	51
314516	AF016617_1	nifH	CAIVCU010000206.1_1	ChIl	27	157	49	7	1	94	1	154	1.2e-06	98
314517	AF016617_1	nifH	NZ_CP011456.1_2321	ChIl	26	151	51	6	1	94	1	147	1.16e-05	90
314518	AF016617_1	nifH	DNGJ01000460.1_30	ChIl	21	179	55	6	1	94	1	178	0.00203	74
314519	AF016617_1	nifH	DNGG01000409.1_19	ChIl	21	179	55	6	1	94	1	178	0.00372	72
314520	AF016617_1	nifH	NSLH01000001.1_218	ChIl	23	188	47	7	1	94	1	185	0.0039	72
314521	AF016617_1	nifH	JAMWZG010000005.1_1	ChIl	21	190	54	6	1	94	1	189	0.1	61
314522	AF016617_1	nifH	CAMBWO010000006.1_39	ChIl	20	192	54	7	1	94	1	191	0.13	60
314523	AF016617_1	nifH	JAAUPA010000105.1_12	ChIl	20	206	52	6	1	94	1	205	0.24	58
314524	AF016617_1	nifH	JACMMK010000196.1_1	ChIl	20	200	53	7	1	94	1	199	0.58	55
314525	AF016617_1	nifH	RGAU01000230.1_2	ChIl	20	186	53	6	1	94	1	183	1.38	52
314527	DQ404437_1	nifH	NZ_CP011456.1_2321	ChIl	26	151	51	5	1	95	1	147	4.08e-08	110
314528	DQ404437_1	nifH	CAIVCU010000206.1_1	ChIl	24	157	54	5	1	95	1	154	9.64e-08	107
314529	DQ404437_1	nifH	DNGJ01000460.1_30	ChIl	23	180	51	6	1	95	1	178	2.59e-06	96
314530	DQ404437_1	nifH	DNGG01000409.1_19	ChIl	23	180	51	6	1	95	1	178	4.7e-06	94
314531	DQ404437_1	nifH	NSLH01000001.1_218	ChIl	23	186	51	7	1	95	1	185	0.000105	84
314532	DQ404437_1	nifH	CAMBWO010000006.1_39	ChIl	21	192	53	5	1	95	1	191	0.000376	80
314533	DQ404437_1	nifH	JAMWZG010000005.1_1	ChIl	21	190	54	4	1	95	1	189	0.000913	77
314534	DQ404437_1	nifH	JAAUPA010000105.1_12	ChIl	20	206	52	6	1	95	1	205	0.00183	75
314535	DQ404437_1	nifH	RGAU01000230.1_2	ChIl	20	184	58	5	1	95	1	183	0.01	68
314536	DQ404437_1	nifH	QCHY01000014.1_1	ChIl	22	178	43	5	1	95	1	166	0.03	65
314538	AY896308_1	nifH	CAIVCU010000206.1_1	ChIl	27	157	49	7	1	95	1	154	4.16e-08	110
314539	AY896308_1	nifH	NZ_CP011456.1_2321	ChIl	26	151	51	6	1	95	1	147	1.57e-06	97
314540	AY896308_1	nifH	DNGJ01000460.1_30	ChIl	23	179	53	7	1	95	1	178	0.00018	82
314541	AY896308_1	nifH	NSLH01000001.1_218	ChIl	23	188	48	6	1	95	1	185	0.000263	81
314542	AY896308_1	nifH	DNGG01000409.1_19	ChIl	23	179	53	7	1	95	1	178	0.000333	80
314543	AY896308_1	nifH	CAMBWO010000006.1_39	ChIl	22	192	51	7	1	95	1	191	0.04	64
314544	AY896308_1	nifH	JAAUPA010000105.1_12	ChIl	21	206	50	8	1	95	1	205	0.04	64
314545	AY896308_1	nifH	RGAU01000230.1_2	ChIl	22	186	52	6	1	95	1	183	0.1	61
314546	AY896308_1	nifH	JAMWZG010000005.1_1	ChIl	20	191	54	6	1	95	1	189	0.14	60
314547	AY896308_1	nifH	QCHY01000014.1_1	ChIl	20	179	46	4	1	95	1	166	0.43	56
314549	AY896312_1	nifH	CAIVCU010000206.1_1	ChIl	27	157	49	7	1	95	1	154	1.28e-07	106
314550	AY896312_1	nifH	NZ_CP011456.1_2321	ChIl	26	151	52	6	1	95	1	147	4.94e-06	93
314551	AY896312_1	nifH	DNGJ01000460.1_30	ChIl	22	179	54	7	1	95	1	178	0.000613	78
314552	AY896312_1	nifH	NSLH01000001.1_218	ChIl	23	188	49	6	1	95	1	185	0.000884	77
314553	AY896312_1	nifH	DNGG01000409.1_19	ChIl	22	179	54	7	1	95	1	178	0.00113	76
314554	AY896312_1	nifH	JAAUPA010000105.1_12	ChIl	21	206	51	8	1	95	1	205	0.14	60
314555	AY896312_1	nifH	RGAU01000230.1_2	ChIl	20	186	54	6	1	95	1	183	0.79	54
314556	AY896312_1	nifH	CAMBWO010000006.1_39	ChIl	21	192	54	7	1	95	1	191	1.06	53
314557	AY896312_1	nifH	QCHY01000014.1_1	ChIl	19	179	48	4	1	95	1	166	3.38	49
314558	AY896312_1	nifH	JAMWZG010000005.1_1	ChIl	19	191	57	6	1	95	1	189	3.41	49
314560	EU052411_1	nifH	CAIVCU010000206.1_1	ChIl	26	157	50	7	1	94	1	154	9.04e-07	99
314561	EU052411_1	nifH	NZ_CP011456.1_2321	ChIl	25	151	52	6	1	94	1	147	8.67e-06	91
314562	EU052411_1	nifH	DNGJ01000460.1_30	ChIl	21	179	56	6	1	94	1	178	0.0015	75
314563	EU052411_1	nifH	DNGG01000409.1_19	ChIl	21	179	56	6	1	94	1	178	0.00275	73
314564	EU052411_1	nifH	NSLH01000001.1_218	ChIl	23	188	48	7	1	94	1	185	0.00289	73
314565	EU052411_1	nifH	CAMBWO010000006.1_39	ChIl	21	192	52	7	1	94	1	191	0.1	61
314566	EU052411_1	nifH	JAMWZG010000005.1_1	ChIl	19	190	56	5	1	94	1	189	0.13	60
314567	EU052411_1	nifH	JAAUPA010000105.1_12	ChIl	20	206	52	7	1	94	1	205	0.18	59
314568	EU052411_1	nifH	RGAU01000230.1_2	ChIl	20	186	53	6	1	94	1	183	1.03	53
314569	EU052411_1	nifH	QCHY01000014.1_1	ChIl	19	178	48	4	1	94	1	166	2.47	50
314571	AY896320_1	nifH	NZ_CP011456.1_2321	ChIl	26	151	50	6	1	94	1	147	5e-07	101
314572	AY896320_1	nifH	CAIVCU010000206.1_1	ChIl	27	157	49	8	1	94	1	154	9.04e-07	99
314573	AY896320_1	nifH	NSLH01000001.1_218	ChIl	24	186	49	6	1	94	1	185	2.25e-05	89
314574	AY896320_1	nifH	DNGJ01000460.1_30	ChIl	23	179	52	7	1	94	1	178	7.06e-05	85
314575	AY896320_1	nifH	DNGG01000409.1_19	ChIl	23	179	52	7	1	94	1	178	0.00013	83
314576	AY896320_1	nifH	JAAUPA010000105.1_12	ChIl	22	206	48	8	1	94	1	205	0.03	65
314577	AY896320_1	nifH	JAMWZG010000005.1_1	ChIl	21	190	54	5	1	94	1	189	0.08	62
314578	AY896320_1	nifH	CAMBWO010000006.1_39	ChIl	22	192	50	7	1	94	1	191	0.1	61
314579	AY896320_1	nifH	RGAU01000230.1_2	ChIl	21	184	55	6	1	94	1	183	0.32	57
314580	AY896320_1	nifH	JACXUX010000012.1_12	ChIl	22	202	49	7	1	94	1	201	0.32	57
314582	EU693424_1	nifH	CAIVCU010000206.1_1	ChIl	28	160	53	7	1	103	1	154	6.72e-09	117
314583	EU693424_1	nifH	NSLH01000001.1_218	ChIl	25	188	53	6	1	103	1	185	9.46e-08	108
314584	EU693424_1	nifH	NZ_CP011456.1_2321	ChIl	27	158	50	6	1	103	1	147	1.43e-07	106
314585	EU693424_1	nifH	DNGJ01000460.1_30	ChIl	25	181	55	6	1	103	1	178	1.62e-07	106
314586	EU693424_1	nifH	DNGG01000409.1_19	ChIl	25	181	55	6	1	103	1	178	2.87e-07	104
314587	EU693424_1	nifH	CAMBWO010000006.1_39	ChIl	24	194	53	7	1	103	1	191	2.1e-05	90
314588	EU693424_1	nifH	JAAUPA010000105.1_12	ChIl	22	208	54	6	1	103	1	205	0.0002	83
314589	EU693424_1	nifH	JAIETY010000124.1_1	ChIl	21	189	61	5	1	103	1	186	0.000229	82
314590	EU693424_1	nifH	JAMWZG010000005.1_1	ChIl	22	192	57	6	1	103	1	189	0.000319	81
314591	EU693424_1	nifH	JACXUX010000012.1_12	ChIl	23	204	53	7	1	103	1	201	0.00064	79
314593	AY974259_1	nifH	NZ_CP011456.1_2321	ChIl	23	148	50	5	1	85	1	147	0.000143	81
314594	AY974259_1	nifH	CAIVCU010000206.1_1	ChIl	23	155	49	6	1	85	1	154	0.01	67
314595	AY974259_1	nifH	DNGJ01000460.1_30	ChIl	20	179	49	6	1	85	1	178	0.83	53
314596	AY974259_1	nifH	QCHY01000014.1_1	ChIl	21	169	47	4	1	85	1	166	1.1	52
314597	AY974259_1	nifH	DNGG01000409.1_19	ChIl	20	179	49	6	1	85	1	178	1.49	51
314600	AY974269_1	nifH	NZ_CP011456.1_2321	ChIl	27	148	44	5	1	85	1	147	4.75e-09	117
314601	AY974269_1	nifH	CAIVCU010000206.1_1	ChIl	26	155	43	6	1	85	1	154	1.41e-07	105
314602	AY974269_1	nifH	DNGJ01000460.1_30	ChIl	22	179	44	5	1	85	1	178	1.29e-05	90
314603	AY974269_1	nifH	DNGG01000409.1_19	ChIl	22	179	44	5	1	85	1	178	2.37e-05	88
314604	AY974269_1	nifH	QCHY01000014.1_1	ChIl	22	169	44	4	1	85	1	166	9.55e-05	83
314605	AY974269_1	nifH	QXYP01000041.1_2	ChIl	22	184	43	5	1	85	1	183	0.0032	72
314606	AY974269_1	nifH	NSLH01000001.1_218	ChIl	22	186	43	5	1	85	1	185	0.00325	72
314607	AY974269_1	nifH	CAMBWO010000006.1_39	ChIl	22	192	41	6	1	85	1	191	0.00608	70
314608	AY974269_1	nifH	JAAUPA010000105.1_12	ChIl	20	206	43	5	1	85	1	205	0.02	67
314609	AY974269_1	nifH	JAMWZG010000005.1_1	ChIl	20	190	46	5	1	85	1	189	0.05	63
314612	AY800143_1	nifH	NZ_CP011456.1_2321	ChIl	26	150	52	6	1	94	1	147	1.55e-06	97
314613	AY800143_1	nifH	CAIVCU010000206.1_1	ChIl	26	157	50	7	1	94	1	154	5.08e-06	93
314614	AY800143_1	nifH	DNGJ01000460.1_30	ChIl	22	179	54	6	1	94	1	178	0.00111	76
314615	AY800143_1	nifH	DNGG01000409.1_19	ChIl	22	179	54	6	1	94	1	178	0.00203	74
314616	AY800143_1	nifH	NSLH01000001.1_218	ChIl	23	188	48	7	1	94	1	185	0.02	67
314617	AY800143_1	nifH	CAMBWO010000006.1_39	ChIl	22	192	51	7	1	94	1	191	0.13	60
314618	AY800143_1	nifH	JAAUPA010000105.1_12	ChIl	21	206	50	7	1	94	1	205	0.14	60
314619	AY800143_1	nifH	JAMWZG010000005.1_1	ChIl	20	190	55	5	1	94	1	189	0.18	59
314620	AY800143_1	nifH	RGAU01000230.1_2	ChIl	21	186	52	6	1	94	1	183	1.38	52
314621	AY800143_1	nifH	QCHY01000014.1_1	ChIl	20	178	47	4	1	94	1	166	2.47	50
314623	DQ404439_1	nifH	CAIVCU010000206.1_1	ChIl	26	155	51	5	1	92	1	154	3.66e-06	94
314624	DQ404439_1	nifH	NZ_CP011456.1_2321	ChIl	26	152	47	7	1	92	1	147	6.26e-06	92
314625	DQ404439_1	nifH	DNGJ01000460.1_30	ChIl	25	179	47	7	1	92	1	178	0.000425	79
314626	DQ404439_1	nifH	DNGG01000409.1_19	ChIl	25	179	47	7	1	92	1	178	0.000783	77
314627	DQ404439_1	nifH	NSLH01000001.1_218	ChIl	25	186	45	7	1	92	1	185	0.01	68
314628	DQ404439_1	nifH	RGAU01000230.1_2	ChIl	20	184	54	4	1	92	1	183	0.23	58
314629	DQ404439_1	nifH	JAAUPA010000105.1_12	ChIl	21	206	48	6	1	92	1	205	0.31	57
314630	DQ404439_1	nifH	QXYP01000041.1_2	ChIl	21	186	50	5	1	92	1	183	1.77	51
314631	DQ404439_1	nifH	QCHY01000014.1_1	ChIl	22	176	44	6	1	92	1	166	4.24	48
314632	DQ404439_1	nifH	JAMWZG010000005.1_1	ChIl	20	190	53	6	1	92	1	189	4.27	48
314634	DQ118234_1	nifH	CAIVCU010000206.1_1	ChIl	24	155	55	4	1	93	1	154	1.2e-05	90
314635	DQ118234_1	nifH	NZ_CP011456.1_2321	ChIl	23	148	58	3	1	93	1	147	2.05e-05	88
314636	DQ118234_1	nifH	NSLH01000001.1_218	ChIl	22	186	52	5	1	93	1	185	0.000253	81
314637	DQ118234_1	nifH	DNGJ01000460.1_30	ChIl	20	179	56	4	1	93	1	178	0.02	66
314638	DQ118234_1	nifH	DNGG01000409.1_19	ChIl	20	179	56	4	1	93	1	178	0.04	64
314639	DQ118234_1	nifH	CAMBWO010000006.1_39	ChIl	21	192	51	6	1	93	1	191	0.42	56
314640	DQ118234_1	nifH	JAAUPA010000105.1_12	ChIl	20	206	50	6	1	93	1	205	0.57	55
314641	DQ118234_1	nifH	JAIETY010000124.1_1	ChIl	19	187	57	4	1	93	1	186	5.86	47
314642	DQ118234_1	nifH	JAMWZG010000005.1_1	ChIl	19	190	55	5	1	93	1	189	5.87	47
314644	DQ118230_1	nifH	NZ_CP011456.1_2321	ChIl	27	151	49	6	1	94	1	147	9.3e-08	107
314645	DQ118230_1	nifH	CAIVCU010000206.1_1	ChIl	27	157	49	7	1	94	1	154	1.2e-06	98
314646	DQ118230_1	nifH	DNGJ01000460.1_30	ChIl	23	180	50	7	1	94	1	178	0.000601	78
314647	DQ118230_1	nifH	DNGG01000409.1_19	ChIl	23	180	50	7	1	94	1	178	0.00111	76
314648	DQ118230_1	nifH	NSLH01000001.1_218	ChIl	23	188	48	7	1	94	1	185	0.00707	70
314649	DQ118230_1	nifH	JAAUPA010000105.1_12	ChIl	21	207	48	7	1	94	1	205	0.06	63
314650	DQ118230_1	nifH	CAMBWO010000006.1_39	ChIl	22	192	50	8	1	94	1	191	0.13	60
314651	DQ118230_1	nifH	JAMWZG010000005.1_1	ChIl	21	190	54	6	1	94	1	189	0.18	59
314652	DQ118230_1	nifH	RGAU01000230.1_2	ChIl	22	186	51	6	1	94	1	183	0.43	56
314653	DQ118230_1	nifH	QCHY01000014.1_1	ChIl	20	178	46	4	1	94	1	166	1.02	53
314655	EU159548_1	nifH	CAIVCU010000206.1_1	ChIl	25	157	51	5	1	94	1	154	2.33e-08	112
314656	EU159548_1	nifH	NZ_CP011456.1_2321	ChIl	26	151	50	5	1	94	1	147	2.15e-07	104
314657	EU159548_1	nifH	DNGJ01000460.1_30	ChIl	22	179	54	5	1	94	1	178	2.83e-05	88
314658	EU159548_1	nifH	DNGG01000409.1_19	ChIl	22	179	54	5	1	94	1	178	5.2e-05	86
314659	EU159548_1	nifH	NSLH01000001.1_218	ChIl	23	188	48	6	1	94	1	185	0.000103	84
314660	EU159548_1	nifH	CAMBWO010000006.1_39	ChIl	21	192	52	5	1	94	1	191	0.00165	75
314661	EU159548_1	nifH	JAMWZG010000005.1_1	ChIl	21	190	53	4	1	94	1	189	0.0022	74
314662	EU159548_1	nifH	JAAUPA010000105.1_12	ChIl	21	206	50	6	1	94	1	205	0.00576	71
314663	EU159548_1	nifH	RGAU01000230.1_2	ChIl	21	186	52	5	1	94	1	183	0.03	65
314664	EU159548_1	nifH	JACMMK010000196.1_1	ChIl	20	200	52	5	1	94	1	199	0.03	65
314666	DQ118232_1	nifH	CAIVCU010000206.1_1	ChIl	25	158	51	8	1	95	1	154	0.01	67
314667	DQ118232_1	nifH	NZ_CP011456.1_2321	ChIl	24	152	53	7	1	95	1	147	0.55	55
314668	DQ118232_1	nifH	NSLH01000001.1_218	ChIl	22	187	52	8	1	95	1	185	0.79	54
314670	DQ118235_1	nifH	CAIVCU010000206.1_1	ChIl	28	157	47	6	1	94	1	154	5.74e-09	117
314671	DQ118235_1	nifH	NZ_CP011456.1_2321	ChIl	28	151	48	6	1	94	1	147	2.15e-07	104
314672	DQ118235_1	nifH	DNGJ01000460.1_30	ChIl	24	180	48	7	1	94	1	178	1.14e-05	91
314673	DQ118235_1	nifH	DNGG01000409.1_19	ChIl	24	180	48	7	1	94	1	178	2.09e-05	89
314674	DQ118235_1	nifH	NSLH01000001.1_218	ChIl	23	186	50	6	1	94	1	185	0.00014	83
314675	DQ118235_1	nifH	JAAUPA010000105.1_12	ChIl	21	206	49	7	1	94	1	205	0.00431	72
314676	DQ118235_1	nifH	JAMWZG010000005.1_1	ChIl	21	190	53	5	1	94	1	189	0.00722	70
314677	DQ118235_1	nifH	CAMBWO010000006.1_39	ChIl	21	192	53	5	1	94	1	191	0.00728	70
314678	DQ118235_1	nifH	RGAU01000230.1_2	ChIl	22	186	50	6	1	94	1	183	0.02	66
314679	DQ118235_1	nifH	QXYP01000041.1_2	ChIl	21	188	50	4	1	94	1	183	0.04	64
314681	AY800141_1	nifH	NZ_CP011456.1_2321	ChIl	26	151	51	6	1	94	1	147	1.16e-06	98
314682	AY800141_1	nifH	CAIVCU010000206.1_1	ChIl	25	157	51	7	1	94	1	154	1.6e-06	97
314683	AY800141_1	nifH	NSLH01000001.1_218	ChIl	23	186	50	7	1	94	1	185	0.000258	81
314684	AY800141_1	nifH	DNGJ01000460.1_30	ChIl	21	179	55	6	1	94	1	178	0.0015	75
314685	AY800141_1	nifH	DNGG01000409.1_19	ChIl	21	179	55	6	1	94	1	178	0.00275	73
314686	AY800141_1	nifH	JAIETY010000124.1_1	ChIl	20	192	49	7	1	94	1	186	1.03	53
314687	AY800141_1	nifH	JAMWZG010000005.1_1	ChIl	20	194	50	7	1	94	1	189	1.03	53
314688	AY800141_1	nifH	JAAUPA010000105.1_12	ChIl	19	206	53	6	1	94	1	205	1.39	52
314689	AY800141_1	nifH	CAMBWO010000006.1_39	ChIl	20	195	51	7	1	94	1	191	2.49	50
314690	AY800141_1	nifH	PKED01000101.1_11	ChIl	21	198	48	8	1	94	1	193	8.08	46
314692	DQ481336_1	nifH	CAIVCU010000206.1_1	ChIl	28	157	47	7	1	94	1	154	2.33e-08	112
314693	DQ481336_1	nifH	NZ_CP011456.1_2321	ChIl	27	151	49	6	1	94	1	147	6.62e-07	100
314694	DQ481336_1	nifH	DNGJ01000460.1_30	ChIl	23	179	52	6	1	94	1	178	1.54e-05	90
314695	DQ481336_1	nifH	DNGG01000409.1_19	ChIl	23	179	52	6	1	94	1	178	2.83e-05	88
314696	DQ481336_1	nifH	NSLH01000001.1_218	ChIl	24	188	45	7	1	94	1	185	5.61e-05	86
314697	DQ481336_1	nifH	JAMWZG010000005.1_1	ChIl	21	190	53	4	1	94	1	189	0.000663	78
314698	DQ481336_1	nifH	CAMBWO010000006.1_39	ChIl	21	192	53	5	1	94	1	191	0.00223	74
314699	DQ481336_1	nifH	JACMMK010000196.1_1	ChIl	20	200	52	5	1	94	1	199	0.01	69
314700	DQ481336_1	nifH	RGAU01000230.1_2	ChIl	21	185	53	6	1	94	1	183	0.01	68
314701	DQ481336_1	nifH	JAAUPA010000105.1_12	ChIl	21	206	49	7	1	94	1	205	0.01	68
314703	DQ062517_1	nifH	NZ_CP011456.1_2321	ChIl	28	151	48	6	1	94	1	147	4.01e-08	110
314704	DQ062517_1	nifH	CAIVCU010000206.1_1	ChIl	27	157	49	7	1	94	1	154	4.09e-08	110
314705	DQ062517_1	nifH	DNGJ01000460.1_30	ChIl	23	179	52	6	1	94	1	178	4.61e-06	94
314706	DQ062517_1	nifH	DNGG01000409.1_19	ChIl	23	179	52	6	1	94	1	178	8.42e-06	92
314707	DQ062517_1	nifH	NSLH01000001.1_218	ChIl	23	188	47	7	1	94	1	185	0.000103	84
314708	DQ062517_1	nifH	JAMWZG010000005.1_1	ChIl	22	190	51	5	1	94	1	189	0.000146	83
314709	DQ062517_1	nifH	JAAUPA010000105.1_12	ChIl	22	206	48	7	1	94	1	205	0.000744	78
314710	DQ062517_1	nifH	CAMBWO010000006.1_39	ChIl	23	192	49	7	1	94	1	191	0.000909	77
314711	DQ062517_1	nifH	RGAU01000230.1_2	ChIl	23	186	48	6	1	94	1	183	0.00115	76
314712	DQ062517_1	nifH	JACMMK010000196.1_1	ChIl	21	200	51	5	1	94	1	199	0.0042	72
314714	DQ062524_1	nifH	CAIVCU010000206.1_1	ChIl	25	157	66	5	1	108	1	154	1.35e-09	123
314715	DQ062524_1	nifH	NZ_CP011456.1_2321	ChIl	29	152	59	8	1	108	1	147	2.89e-08	112
314716	DQ062524_1	nifH	DNGJ01000460.1_30	ChIl	23	180	64	6	1	108	1	178	1.01e-06	100
314717	DQ062524_1	nifH	DNGG01000409.1_19	ChIl	23	180	64	6	1	108	1	178	1.81e-06	98
314718	DQ062524_1	nifH	JAMWZG010000005.1_1	ChIl	24	190	61	7	1	108	1	189	3.66e-06	96
314719	DQ062524_1	nifH	NSLH01000001.1_218	ChIl	23	188	62	7	1	108	1	185	1.6e-05	91
314720	DQ062524_1	nifH	QCHY01000014.1_1	ChIl	25	178	51	7	1	108	1	166	3.26e-05	88
314721	DQ062524_1	nifH	RGAU01000230.1_2	ChIl	25	186	59	7	1	108	1	183	5.31e-05	87
314722	DQ062524_1	nifH	CAMBWO010000006.1_39	ChIl	23	192	63	7	1	108	1	191	5.77e-05	87
314723	DQ062524_1	nifH	JACMMK010000196.1_1	ChIl	22	200	64	4	1	108	1	199	6.24e-05	87
314725	DQ118225_1	nifH	NZ_CP011456.1_2321	ChIl	27	150	51	6	1	94	1	147	4.01e-08	110
314726	DQ118225_1	nifH	CAIVCU010000206.1_1	ChIl	25	156	53	5	1	94	1	154	5.41e-08	109
314727	DQ118225_1	nifH	DNGJ01000460.1_30	ChIl	24	181	47	6	1	94	1	178	2.54e-06	96
314728	DQ118225_1	nifH	DNGG01000409.1_19	ChIl	24	181	47	6	1	94	1	178	4.61e-06	94
314729	DQ118225_1	nifH	JAAUPA010000105.1_12	ChIl	23	207	45	6	1	94	1	205	9.25e-05	85
314730	DQ118225_1	nifH	JAMWZG010000005.1_1	ChIl	22	190	52	5	1	94	1	189	0.000198	82
314731	DQ118225_1	nifH	RGAU01000230.1_2	ChIl	23	186	48	6	1	94	1	183	0.000343	80
314732	DQ118225_1	nifH	NSLH01000001.1_218	ChIl	23	186	51	6	1	94	1	185	0.000641	78
314733	DQ118225_1	nifH	JACMMK010000196.1_1	ChIl	21	200	51	5	1	94	1	199	0.00313	73
314734	DQ118225_1	nifH	CAMBWO010000006.1_39	ChIl	21	194	50	5	1	94	1	191	0.00404	72
314736	DQ481326_1	nifH	NZ_CP011456.1_2321	ChIl	27	151	49	5	1	94	1	147	4.01e-08	110
314737	DQ481326_1	nifH	CAIVCU010000206.1_1	ChIl	25	157	52	5	1	94	1	154	4.09e-08	110
314738	DQ481326_1	nifH	DNGJ01000460.1_30	ChIl	22	179	53	5	1	94	1	178	4.61e-06	94
314739	DQ481326_1	nifH	DNGG01000409.1_19	ChIl	22	179	53	5	1	94	1	178	8.42e-06	92
314740	DQ481326_1	nifH	NSLH01000001.1_218	ChIl	23	188	47	7	1	94	1	185	0.000258	81
314741	DQ481326_1	nifH	JAMWZG010000005.1_1	ChIl	22	190	52	4	1	94	1	189	0.000362	80
314742	DQ481326_1	nifH	CAMBWO010000006.1_39	ChIl	22	192	51	6	1	94	1	191	0.000673	78
314743	DQ481326_1	nifH	JAAUPA010000105.1_12	ChIl	21	206	49	6	1	94	1	205	0.000744	78
314744	DQ481326_1	nifH	RGAU01000230.1_2	ChIl	22	186	50	5	1	94	1	183	0.00156	75
314745	DQ481326_1	nifH	JACMMK010000196.1_1	ChIl	20	200	52	4	1	94	1	199	0.00753	70
314747	EF204563_1	nifH	CAIVCU010000206.1_1	ChIl	27	157	49	6	1	94	1	154	1.76e-08	113
314748	EF204563_1	nifH	NZ_CP011456.1_2321	ChIl	28	151	48	6	1	94	1	147	5.31e-08	109
314749	EF204563_1	nifH	DNGJ01000460.1_30	ChIl	23	179	52	6	1	94	1	178	6.23e-06	93
314750	EF204563_1	nifH	DNGG01000409.1_19	ChIl	23	179	52	6	1	94	1	178	1.14e-05	91
314751	EF204563_1	nifH	JAMWZG010000005.1_1	ChIl	23	190	50	5	1	94	1	189	0.000198	82
314752	EF204563_1	nifH	NSLH01000001.1_218	ChIl	24	188	46	7	1	94	1	185	0.000349	80
314753	EF204563_1	nifH	JAAUPA010000105.1_12	ChIl	22	206	48	7	1	94	1	205	0.001	77
314754	EF204563_1	nifH	CAMBWO010000006.1_39	ChIl	23	192	48	7	1	94	1	191	0.00165	75
314755	EF204563_1	nifH	RGAU01000230.1_2	ChIl	24	186	47	6	1	94	1	183	0.00211	74
314756	EF204563_1	nifH	JACMMK010000196.1_1	ChIl	22	200	50	5	1	94	1	199	0.00753	70
314758	AY526259_1	nifH	NZ_CP011456.1_2321	ChIl	25	158	47	5	1	98	1	147	1.32e-07	106
314759	AY526259_1	nifH	CAIVCU010000206.1_1	ChIl	23	155	62	3	1	98	1	154	1.29e-06	98
314760	AY526259_1	nifH	DNGJ01000460.1_30	ChIl	25	179	52	7	1	98	1	178	3.69e-06	95
314761	AY526259_1	nifH	DNGG01000409.1_19	ChIl	25	179	52	7	1	98	1	178	6.72e-06	93
314762	AY526259_1	nifH	RGAU01000230.1_2	ChIl	22	187	52	5	1	98	1	183	0.00229	74
314763	AY526259_1	nifH	NSLH01000001.1_218	ChIl	22	186	56	5	1	98	1	185	0.00313	73
314764	AY526259_1	nifH	JAAUPA010000105.1_12	ChIl	21	206	53	6	1	98	1	205	0.00623	71
314765	AY526259_1	nifH	CAMBWO010000006.1_39	ChIl	22	192	55	6	1	98	1	191	0.03	66
314766	AY526259_1	nifH	SKSL01000263.1_1	ChIl	22	207	52	6	1	98	1	206	0.03	66
314767	AY526259_1	nifH	JACXUX010000012.1_12	ChIl	21	202	54	6	1	98	1	201	0.04	65
314769	AY526272_1	nifH	CAIVCU010000206.1_1	ChIl	19	159	66	4	1	102	1	154	2.91	50
314770	AY526272_1	nifH	NZ_CP011456.1_2321	ChIl	23	159	54	6	1	102	1	147	3.87	49
314772	DQ825722_1	nifH	CAIVCU010000206.1_1	ChIl	27	157	49	6	1	94	1	154	5.41e-08	109
314773	DQ825722_1	nifH	NZ_CP011456.1_2321	ChIl	28	150	49	6	1	94	1	147	7.03e-08	108
314774	DQ825722_1	nifH	DNGJ01000460.1_30	ChIl	24	179	50	6	1	94	1	178	7.81e-07	100
314775	DQ825722_1	nifH	DNGG01000409.1_19	ChIl	24	179	50	6	1	94	1	178	1.41e-06	98
314776	DQ825722_1	nifH	JAMWZG010000005.1_1	ChIl	23	190	49	5	1	94	1	189	5.85e-05	86
314777	DQ825722_1	nifH	RGAU01000230.1_2	ChIl	25	186	45	6	1	94	1	183	0.000137	83
314778	DQ825722_1	nifH	CAMBWO010000006.1_39	ChIl	22	192	51	5	1	94	1	191	0.000201	82
314779	DQ825722_1	nifH	QXYP01000041.1_2	ChIl	23	188	45	5	1	94	1	183	0.000343	80
314780	DQ825722_1	nifH	NSLH01000001.1_218	ChIl	22	188	49	5	1	94	1	185	0.000349	80
314781	DQ825722_1	nifH	JAAUPA010000105.1_12	ChIl	22	206	47	7	1	94	1	205	0.000744	78
314783	FJ394957_1	nifH	NZ_CP011456.1_2321	ChIl	31	147	58	2	1	103	1	147	2.1e-12	145
314784	FJ394957_1	nifH	CAIVCU010000206.1_1	ChIl	30	155	56	4	1	103	1	154	5.32e-12	142
314785	FJ394957_1	nifH	CAIVDX010000121.1_1	ChIl	30	150	56	5	1	103	1	148	1.64e-11	138
314786	FJ394957_1	nifH	CAJQOK010000054.1_6	ChIl	34	112	44	2	1	103	1	91	5.97e-11	132
314787	FJ394957_1	nifH	CAISYQ010000488.1_1	ChIl	27	161	58	4	1	103	1	160	2.32e-10	129
314788	FJ394957_1	nifH	QCHY01000014.1_1	ChIl	28	167	56	5	1	103	1	166	5.55e-10	126
314789	FJ394957_1	nifH	JAAFIT010000040.1_1	ChIl	28	148	50	6	1	103	1	137	2.71e-09	120
314790	FJ394957_1	nifH	CADEEN010000205.1_5	ChIl	25	166	60	4	1	103	1	165	2.99e-09	120
314791	FJ394957_1	nifH	DNGJ01000460.1_30	ChIl	25	178	58	2	1	103	1	178	1.67e-08	114
314792	FJ394957_1	nifH	DNGG01000409.1_19	ChIl	25	178	58	2	1	103	1	178	2.21e-08	113
314794	FJ394950_1	nifH	CAIVCU010000206.1_1	ChIl	39	156	74	5	1	137	1	154	7.89e-25	242
314795	FJ394950_1	nifH	NZ_CP011456.1_2321	ChIl	42	150	71	6	1	137	1	147	2.87e-23	230
314796	FJ394950_1	nifH	DNGJ01000460.1_30	ChIl	34	179	75	4	1	137	1	178	1.33e-21	219
314797	FJ394950_1	nifH	DNGG01000409.1_19	ChIl	34	179	76	4	1	137	1	178	8.31e-21	213
314798	FJ394950_1	nifH	QCHY01000014.1_1	ChIl	34	176	67	5	1	137	1	166	1.3e-20	211
314799	FJ394950_1	nifH	RGAU01000230.1_2	ChIl	31	185	77	5	1	137	1	183	1.37e-19	204
314800	FJ394950_1	nifH	NSLH01000001.1_218	ChIl	33	187	73	7	1	137	1	185	4.7e-19	200
314801	FJ394950_1	nifH	JACXUX010000012.1_12	ChIl	29	203	76	5	1	137	1	201	5.68e-19	200
314802	FJ394950_1	nifH	CAMBWO010000006.1_39	ChIl	30	193	77	5	1	137	1	191	1.25e-18	197
314803	FJ394950_1	nifH	QXYP01000041.1_2	ChIl	30	185	80	3	1	137	1	183	3.09e-17	186
314805	FJ394952_1	nifH	CAIVCU010000206.1_1	ChIl	39	156	63	5	1	126	1	154	2.41e-25	245
314806	FJ394952_1	nifH	NZ_CP011456.1_2321	ChIl	42	149	61	6	1	126	1	147	1.01e-24	240
314807	FJ394952_1	nifH	QCHY01000014.1_1	ChIl	36	168	64	5	1	126	1	166	4.73e-22	221
314808	FJ394952_1	nifH	DNGJ01000460.1_30	ChIl	34	179	64	3	1	126	1	178	1.04e-21	219
314809	FJ394952_1	nifH	DNGG01000409.1_19	ChIl	34	179	65	3	1	126	1	178	6.49e-21	213
314810	FJ394952_1	nifH	RGAU01000230.1_2	ChIl	32	185	65	5	1	126	1	183	3.18e-20	208
314811	FJ394952_1	nifH	CAMBWO010000006.1_39	ChIl	31	193	65	5	1	126	1	191	2.17e-19	202
314812	FJ394952_1	nifH	QXYP01000041.1_2	ChIl	30	184	69	3	1	126	1	183	1.21e-18	196
314813	FJ394952_1	nifH	NSLH01000001.1_218	ChIl	31	187	66	5	1	126	1	185	1.68e-18	195
314814	FJ394952_1	nifH	JACXUX010000012.1_12	ChIl	29	203	66	5	1	126	1	201	6.66e-18	191
314816	FJ394953_1	nifH	CAIVCU010000206.1_1	ChIl	37	156	67	6	1	127	1	154	1.39e-21	217
314817	FJ394953_1	nifH	NZ_CP011456.1_2321	ChIl	40	149	66	6	1	127	1	147	3.15e-21	214
314818	FJ394953_1	nifH	QCHY01000014.1_1	ChIl	35	168	67	6	1	127	1	166	1.19e-19	203
314819	FJ394953_1	nifH	DNGJ01000460.1_30	ChIl	32	179	68	5	1	127	1	178	3.9e-18	192
314820	FJ394953_1	nifH	RGAU01000230.1_2	ChIl	31	185	68	6	1	127	1	183	7.54e-18	190
314821	FJ394953_1	nifH	DNGG01000409.1_19	ChIl	32	179	69	5	1	127	1	178	2.37e-17	186
314822	FJ394953_1	nifH	CAMBWO010000006.1_39	ChIl	30	193	68	6	1	127	1	191	3.68e-17	185
314823	FJ394953_1	nifH	QCSV01000041.1_10	ChIl	29	196	68	5	1	127	1	194	1.33e-15	173
314824	FJ394953_1	nifH	JACXUX010000012.1_12	ChIl	28	203	69	6	1	127	1	201	1.89e-15	172
314825	FJ394953_1	nifH	NSLH01000001.1_218	ChIl	30	187	69	6	1	127	1	185	2.22e-15	171
314827	FJ394960_1	nifH	CAIVCU010000206.1_1	ChIl	37	156	67	6	1	126	1	154	1.58e-20	209
314828	FJ394960_1	nifH	NZ_CP011456.1_2321	ChIl	38	149	67	6	1	126	1	147	3.58e-20	206
314829	FJ394960_1	nifH	QCHY01000014.1_1	ChIl	33	168	69	5	1	126	1	166	7.23e-19	197
314830	FJ394960_1	nifH	DNGJ01000460.1_30	ChIl	30	179	71	3	1	126	1	178	4.23e-17	184
314831	FJ394960_1	nifH	CAMBWO010000006.1_39	ChIl	29	193	68	5	1	126	1	191	2.15e-16	179
314832	FJ394960_1	nifH	DNGG01000409.1_19	ChIl	30	179	72	3	1	126	1	178	2.55e-16	178
314833	FJ394960_1	nifH	RGAU01000230.1_2	ChIl	30	185	69	6	1	126	1	183	6.54e-16	175
314834	FJ394960_1	nifH	JACXUX010000012.1_12	ChIl	28	203	68	6	1	126	1	201	1.86e-15	172
314835	FJ394960_1	nifH	JAMWZG010000005.1_1	ChIl	28	191	70	5	1	126	1	189	5.45e-15	168
314836	FJ394960_1	nifH	QCSV01000041.1_10	ChIl	30	196	66	6	1	126	1	194	5.68e-15	168
314838	FJ394954_1	nifH	CAIVCU010000206.1_1	ChIl	38	156	68	5	1	129	1	154	1.44e-23	232
314839	FJ394954_1	nifH	NZ_CP011456.1_2321	ChIl	40	149	68	5	1	129	1	147	1.52e-22	224
314840	FJ394954_1	nifH	QCHY01000014.1_1	ChIl	35	168	68	4	1	129	1	166	1.27e-21	218
314841	FJ394954_1	nifH	DNGJ01000460.1_30	ChIl	32	179	70	4	1	129	1	178	1.98e-19	202
314842	FJ394954_1	nifH	NSLH01000001.1_218	ChIl	32	187	67	6	1	129	1	185	5.35e-19	199
314843	FJ394954_1	nifH	RGAU01000230.1_2	ChIl	31	185	69	6	1	129	1	183	9.55e-19	197
314844	FJ394954_1	nifH	DNGG01000409.1_19	ChIl	32	179	71	4	1	129	1	178	1.22e-18	196
314845	FJ394954_1	nifH	CAMBWO010000006.1_39	ChIl	30	193	69	6	1	129	1	191	3.5e-18	193
314846	FJ394954_1	nifH	JAMWZG010000005.1_1	ChIl	30	191	69	6	1	129	1	189	1.53e-17	188
314847	FJ394954_1	nifH	JACXUX010000012.1_12	ChIl	29	203	69	6	1	129	1	201	2.34e-17	187
314850	FJ394958_1	nifH	CAIVCU010000206.1_1	ChIl	33	155	85	4	1	137	1	154	1.09e-15	173
314851	FJ394958_1	nifH	NSLH01000001.1_218	ChIl	27	186	85	6	1	137	1	185	6.78e-13	152
314852	FJ394958_1	nifH	DNGJ01000460.1_30	ChIl	28	178	88	3	1	137	1	178	8.64e-13	151
314853	FJ394958_1	nifH	NZ_CP011456.1_2321	ChIl	34	148	86	4	1	137	1	147	9.11e-13	150
314854	FJ394958_1	nifH	DNGG01000409.1_19	ChIl	27	178	89	3	1	137	1	178	4.81e-12	145
314855	FJ394958_1	nifH	JAAXUM010000328.1_3	ChIl	26	214	81	7	1	137	1	213	6.91e-11	136
314856	FJ394958_1	nifH	QCHY01000014.1_1	ChIl	27	176	80	4	1	137	1	166	3.12e-10	130
314857	FJ394958_1	nifH	RGAU01000230.1_2	ChIl	25	184	90	5	1	137	1	183	1.02e-09	126
314858	FJ394958_1	nifH	JACXUX010000012.1_12	ChIl	23	209	80	7	1	137	1	201	1.9e-09	124
314859	FJ394958_1	nifH	CAMBWO010000006.1_39	ChIl	23	192	91	4	1	137	1	191	9.82e-09	118
314861	FJ394959_1	nifH	NZ_CP011456.1_2321	ChIl	39	149	78	5	1	138	1	147	4.03e-21	214
314862	FJ394959_1	nifH	CAIVCU010000206.1_1	ChIl	36	156	80	6	1	138	1	154	1.52e-20	210
314863	FJ394959_1	nifH	QCHY01000014.1_1	ChIl	33	178	68	6	1	138	1	166	1.92e-17	187
314864	FJ394959_1	nifH	DNGJ01000460.1_30	ChIl	33	179	78	5	1	138	1	178	4.02e-17	185
314865	FJ394959_1	nifH	DNGG01000409.1_19	ChIl	32	179	79	5	1	138	1	178	2.41e-16	179
314866	FJ394959_1	nifH	NSLH01000001.1_218	ChIl	32	187	77	8	1	138	1	185	6.31e-16	176
314867	FJ394959_1	nifH	RGAU01000230.1_2	ChIl	30	187	77	7	1	138	1	183	1.12e-15	174
314868	FJ394959_1	nifH	CAMBWO010000006.1_39	ChIl	30	193	79	7	1	138	1	191	1.2e-15	174
314869	FJ394959_1	nifH	JACXUX010000012.1_12	ChIl	29	206	73	8	1	138	1	201	1.31e-15	174
314870	FJ394959_1	nifH	JAMWZG010000005.1_1	ChIl	30	191	79	7	1	138	1	189	9.22e-15	167
314872	AF286695_1	nifH	CAIVCU010000206.1_1	ChIl	25	157	52	5	1	94	1	154	1.25e-07	106
314873	AF286695_1	nifH	NZ_CP011456.1_2321	ChIl	27	150	51	6	1	94	1	147	5e-07	101
314874	AF286695_1	nifH	DNGJ01000460.1_30	ChIl	23	179	51	6	1	94	1	178	1.05e-06	99
314875	AF286695_1	nifH	DNGG01000409.1_19	ChIl	23	179	52	6	1	94	1	178	6.23e-06	93
314876	AF286695_1	nifH	JAMWZG010000005.1_1	ChIl	22	190	51	4	1	94	1	189	5.85e-05	86
314877	AF286695_1	nifH	CAMBWO010000006.1_39	ChIl	21	192	52	5	1	94	1	191	0.00011	84
314878	AF286695_1	nifH	NSLH01000001.1_218	ChIl	22	186	52	6	1	94	1	185	0.000258	81
314879	AF286695_1	nifH	RGAU01000230.1_2	ChIl	22	186	50	5	1	94	1	183	0.00115	76
314880	AF286695_1	nifH	JAAUPA010000105.1_12	ChIl	22	206	48	7	1	94	1	205	0.00431	72
314881	AF286695_1	nifH	JACMMK010000196.1_1	ChIl	20	200	54	4	1	94	1	199	0.00563	71
314883	DQ402887_1	nifH	CAIVCU010000206.1_1	ChIl	40	158	71	6	1	138	1	154	1.72e-25	247
314884	DQ402887_1	nifH	NZ_CP011456.1_2321	ChIl	42	149	74	5	1	138	1	147	5.31e-25	243
314885	DQ402887_1	nifH	DNGJ01000460.1_30	ChIl	35	179	75	4	1	138	1	178	8.67e-23	228
314886	DQ402887_1	nifH	DNGG01000409.1_19	ChIl	35	179	75	4	1	138	1	178	1.6e-22	226
314887	DQ402887_1	nifH	QCHY01000014.1_1	ChIl	34	177	67	5	1	138	1	166	8.45e-22	220
314888	DQ402887_1	nifH	CAMBWO010000006.1_39	ChIl	32	193	74	6	1	138	1	191	1.2e-21	220
314889	DQ402887_1	nifH	RGAU01000230.1_2	ChIl	32	185	76	5	1	138	1	183	1.98e-21	218
314890	DQ402887_1	nifH	JACXUX010000012.1_12	ChIl	31	203	73	6	1	138	1	201	2.52e-21	218
314891	DQ402887_1	nifH	JAMWZG010000005.1_1	ChIl	32	191	75	6	1	138	1	189	2.45e-20	210
314892	DQ402887_1	nifH	NSLH01000001.1_218	ChIl	32	187	76	6	1	138	1	185	4.27e-20	208
314894	CP0004711_1	nifH	PHFL01000010.1_143	ChIl	35	303	160	10	1	295	1	274	2.17e-45	413
314895	CP0004711_1	nifH	NZ_KB731324.1_5195	ChIl	36	299	174	8	1	295	1	286	2.71e-45	413
314896	CP0004711_1	nifH	JACJNW010000023.1_309	ChIl	36	299	174	8	1	295	1	286	2.71e-45	413
314897	CP0004711_1	nifH	JACJNX010000070.1_47	ChIl	36	299	174	8	1	295	1	286	2.71e-45	413
314898	CP0004711_1	nifH	JACAUC010000014.1_14	ChIl	32	301	170	7	1	295	1	273	1e-44	408
314899	CP0004711_1	nifH	CM001633.1_3376	ChIl	35	299	178	8	1	295	1	288	1.32e-44	408
314900	CP0004711_1	nifH	JANWWA010000012.1_17	ChIl	36	303	158	11	1	295	1	274	1.39e-44	407
314901	CP0004711_1	nifH	JAAUUT010000033.1_40	ChIl	34	299	181	6	1	295	1	288	1.8e-44	407
314902	CP0004711_1	nifH	NZ_BLJI01000002.1_374	ChIl	35	299	180	7	1	295	1	290	1.86e-44	407
314903	CP0004711_1	nifH	PLAE01000116.1_10	ChIl	34	297	176	8	1	295	1	278	3.79e-44	404
314905	FJ394937_1	nifH	NZ_CP011456.1_2321	ChIl	27	148	51	5	1	92	1	147	1.74e-09	121
314906	FJ394937_1	nifH	CAIVCU010000206.1_1	ChIl	25	157	49	5	1	92	1	154	3.95e-08	110
314907	FJ394937_1	nifH	DNGJ01000460.1_30	ChIl	23	179	49	6	1	92	1	178	5.62e-07	101
314908	FJ394937_1	nifH	DNGG01000409.1_19	ChIl	23	179	49	6	1	92	1	178	1.01e-06	99
314909	FJ394937_1	nifH	NSLH01000001.1_218	ChIl	22	186	51	5	1	92	1	185	3.98e-05	87
314910	FJ394937_1	nifH	JAMWZG010000005.1_1	ChIl	23	192	45	6	1	92	1	189	7.63e-05	85
314911	FJ394937_1	nifH	CAMBWO010000006.1_39	ChIl	22	194	46	6	1	92	1	191	7.79e-05	85
314912	FJ394937_1	nifH	RGAU01000230.1_2	ChIl	23	186	47	5	1	92	1	183	9.72e-05	84
314913	FJ394937_1	nifH	QXYP01000041.1_2	ChIl	22	188	45	6	1	92	1	183	0.000446	79
314914	FJ394937_1	nifH	JAAUPA010000105.1_12	ChIl	22	206	46	8	1	92	1	205	0.00129	76
314916	AF035522_1	nifH	NZ_CP011456.1_2321	ChIl	27	150	50	5	1	94	1	147	3.03e-08	111
314917	AF035522_1	nifH	CAIVCU010000206.1_1	ChIl	24	157	53	5	1	94	1	154	4.09e-08	110
314918	AF035522_1	nifH	DNGJ01000460.1_30	ChIl	23	179	51	5	1	94	1	178	3.26e-07	103
314919	AF035522_1	nifH	DNGG01000409.1_19	ChIl	23	179	51	5	1	94	1	178	5.83e-07	101
314920	AF035522_1	nifH	NSLH01000001.1_218	ChIl	23	188	48	5	1	94	1	185	0.00014	83
314921	AF035522_1	nifH	JAMWZG010000005.1_1	ChIl	23	190	50	5	1	94	1	189	0.000198	82
314922	AF035522_1	nifH	JAAUPA010000105.1_12	ChIl	22	206	48	5	1	94	1	205	0.000227	82
314923	AF035522_1	nifH	CAMBWO010000006.1_39	ChIl	21	192	52	5	1	94	1	191	0.000369	80
314924	AF035522_1	nifH	QXYP01000041.1_2	ChIl	24	188	44	7	1	94	1	183	0.000464	79
314925	AF035522_1	nifH	RGAU01000230.1_2	ChIl	22	186	50	5	1	94	1	183	0.000852	77
314927	EU052549_1	nifH	NZ_CP011456.1_2321	ChIl	25	150	53	5	1	94	1	147	3.79e-05	86
314928	EU052549_1	nifH	CAIVCU010000206.1_1	ChIl	22	157	57	5	1	94	1	154	7.41e-05	84
314929	EU052549_1	nifH	DNGJ01000460.1_30	ChIl	22	179	54	5	1	94	1	178	0.000601	78
314930	EU052549_1	nifH	DNGG01000409.1_19	ChIl	22	179	54	5	1	94	1	178	0.00111	76
314931	EU052549_1	nifH	NSLH01000001.1_218	ChIl	22	188	49	5	1	94	1	185	0.01	68
314932	EU052549_1	nifH	JAMWZG010000005.1_1	ChIl	23	190	50	6	1	94	1	189	0.03	65
314933	EU052549_1	nifH	CAMBWO010000006.1_39	ChIl	20	192	54	6	1	94	1	191	0.13	60
314934	EU052549_1	nifH	RGAU01000230.1_2	ChIl	21	186	52	5	1	94	1	183	0.18	59
314935	EU052549_1	nifH	JAAUPA010000105.1_12	ChIl	20	206	51	5	1	94	1	205	0.32	57
314936	EU052549_1	nifH	QXYP01000041.1_2	ChIl	22	188	48	7	1	94	1	183	1.85	51
314938	AY120661_1	nifH	NZ_CP011456.1_2321	ChIl	28	148	38	5	1	80	1	147	1.26e-07	105
314939	AY120661_1	nifH	CAIVCU010000206.1_1	ChIl	23	155	43	5	1	80	1	154	7.58e-05	83
314940	AY120661_1	nifH	DNGJ01000460.1_30	ChIl	23	179	38	5	1	80	1	178	0.000832	76
314941	AY120661_1	nifH	DNGG01000409.1_19	ChIl	23	179	38	5	1	80	1	178	0.00153	74
314942	AY120661_1	nifH	QCHY01000014.1_1	ChIl	25	167	38	6	1	80	1	166	0.17	58
314943	AY120661_1	nifH	QXYP01000041.1_2	ChIl	22	184	39	5	1	80	1	183	0.17	58
314944	AY120661_1	nifH	NSLH01000001.1_218	ChIl	20	186	41	4	1	80	1	185	0.31	56
314945	AY120661_1	nifH	RGAU01000230.1_2	ChIl	22	184	39	5	1	80	1	183	0.99	52
314946	AY120661_1	nifH	JAAUPA010000105.1_12	ChIl	20	206	38	5	1	80	1	205	3.19	48
314947	AY120661_1	nifH	JAMWZG010000005.1_1	ChIl	21	190	40	5	1	80	1	189	7.7	45
314949	EF174720_1	nifH	NZ_CP011456.1_2321	ChIl	27	148	51	5	1	92	1	147	2.93e-08	111
314950	EF174720_1	nifH	CAIVCU010000206.1_1	ChIl	25	157	50	5	1	92	1	154	4.95e-07	101
314951	EF174720_1	nifH	DNGJ01000460.1_30	ChIl	24	179	48	6	1	92	1	178	3.29e-06	95
314952	EF174720_1	nifH	DNGG01000409.1_19	ChIl	23	179	49	6	1	92	1	178	2.01e-05	89
314953	EF174720_1	nifH	CAMBWO010000006.1_39	ChIl	22	192	48	5	1	92	1	191	0.000648	78
314954	EF174720_1	nifH	NSLH01000001.1_218	ChIl	21	186	52	5	1	92	1	185	0.00113	76
314955	EF174720_1	nifH	JAMWZG010000005.1_1	ChIl	23	190	48	5	1	92	1	189	0.00211	74
314956	EF174720_1	nifH	RGAU01000230.1_2	ChIl	22	184	51	4	1	92	1	183	0.00498	71
314957	EF174720_1	nifH	QXYP01000041.1_2	ChIl	22	186	48	5	1	92	1	183	0.01	68
314958	EF174720_1	nifH	JAAUPA010000105.1_12	ChIl	22	206	46	8	1	92	1	205	0.02	66
314960	EF174725_1	nifH	NZ_CP011456.1_2321	ChIl	28	148	50	5	1	92	1	147	9.52e-09	115
314961	EF174725_1	nifH	CAIVCU010000206.1_1	ChIl	25	157	49	5	1	92	1	154	1.6e-07	105
314962	EF174725_1	nifH	DNGJ01000460.1_30	ChIl	25	179	47	6	1	92	1	178	1.01e-06	99
314963	EF174725_1	nifH	DNGG01000409.1_19	ChIl	24	179	48	6	1	92	1	178	6e-06	93
314964	EF174725_1	nifH	NSLH01000001.1_218	ChIl	22	186	51	5	1	92	1	185	0.000336	80
314965	EF174725_1	nifH	CAMBWO010000006.1_39	ChIl	22	192	48	5	1	92	1	191	0.000648	78
314966	EF174725_1	nifH	JAMWZG010000005.1_1	ChIl	23	190	48	5	1	92	1	189	0.00211	74
314967	EF174725_1	nifH	RGAU01000230.1_2	ChIl	22	184	50	4	1	92	1	183	0.00274	73
314968	EF174725_1	nifH	JAAUPA010000105.1_12	ChIl	22	206	45	8	1	92	1	205	0.0074	70
314969	EF174725_1	nifH	QXYP01000041.1_2	ChIl	22	186	48	5	1	92	1	183	0.01	68
314971	EF174715_1	nifH	NZ_CP011456.1_2321	ChIl	27	147	51	4	1	91	1	147	1.71e-09	121
314972	EF174715_1	nifH	CAIVCU010000206.1_1	ChIl	26	156	49	4	1	91	1	154	2.21e-08	112
314973	EF174715_1	nifH	DNGJ01000460.1_30	ChIl	24	178	48	5	1	91	1	178	1.73e-07	105
314974	EF174715_1	nifH	DNGG01000409.1_19	ChIl	24	178	49	5	1	91	1	178	9.9e-07	99
314975	EF174715_1	nifH	CAMBWO010000006.1_39	ChIl	21	191	50	4	1	91	1	191	0.00014	83
314976	EF174715_1	nifH	NSLH01000001.1_218	ChIl	21	185	52	4	1	91	1	185	0.000243	81
314977	EF174715_1	nifH	QXYP01000041.1_2	ChIl	22	185	48	4	1	91	1	183	0.000323	80
314978	EF174715_1	nifH	JAMWZG010000005.1_1	ChIl	22	189	50	4	1	91	1	189	0.000462	79
314979	EF174715_1	nifH	RGAU01000230.1_2	ChIl	21	183	52	3	1	91	1	183	0.000593	78
314980	EF174715_1	nifH	JAAUPA010000105.1_12	ChIl	22	205	46	7	1	91	1	205	0.00127	76
314982	EU035278_1	nifH	CAIVCU010000206.1_1	ChIl	37	174	68	10	1	152	1	154	7.96e-16	175
314983	EU035278_1	nifH	DNGG01000409.1_19	ChIl	34	184	84	10	1	152	1	178	3.5e-13	155
314984	EU035278_1	nifH	CAMBWO010000006.1_39	ChIl	28	200	86	7	1	152	1	191	5.08e-13	154
314985	EU035278_1	nifH	NSLH01000001.1_218	ChIl	30	200	76	9	1	152	1	185	8.66e-13	152
314986	EU035278_1	nifH	DNGJ01000460.1_30	ChIl	33	184	85	10	1	152	1	178	1.1e-12	151
314987	EU035278_1	nifH	QCSV01000041.1_10	ChIl	28	200	89	7	1	152	1	194	3.74e-12	147
314988	EU035278_1	nifH	PKED01000101.1_11	ChIl	27	202	88	8	1	152	1	193	1.51e-11	142
314989	EU035278_1	nifH	NZ_CP011456.1_2321	ChIl	32	167	78	8	1	152	1	147	1.54e-11	141
314990	EU035278_1	nifH	SKSL01000263.1_1	ChIl	27	219	79	9	1	152	1	206	2.78e-11	140
314991	EU035278_1	nifH	JAIETY010000124.1_1	ChIl	28	199	83	8	1	152	1	186	3.4e-11	139
314994	DQ176995_1	nifH	JAAXUM010000328.1_3	ChIl	30	217	109	7	1	178	1	213	4.51e-22	227
314995	DQ176995_1	nifH	JAAUPA010000105.1_12	ChIl	32	210	105	5	1	178	1	205	3.36e-21	220
314996	DQ176995_1	nifH	CADEDA010000044.1_19	ChIl	29	238	107	6	1	178	1	235	4.18e-19	205
314997	DQ176995_1	nifH	JAKSDB010000276.1_1	ChIl	27	235	110	7	1	178	1	231	1.83e-17	192
314998	DQ176995_1	nifH	JAHJUC010000514.1_9	ChIl	29	238	102	8	1	178	1	232	4.41e-17	189
314999	DQ176995_1	nifH	DNGG01000409.1_19	ChIl	30	209	85	4	1	178	1	178	1.14e-16	184
315000	DQ176995_1	nifH	DNGJ01000460.1_30	ChIl	30	209	85	4	1	178	1	178	1.14e-16	184
315001	DQ176995_1	nifH	JAHDCP010000125.1_1	ChIl	28	231	110	8	1	178	1	227	2.41e-16	183
315002	DQ176995_1	nifH	CAIPGD010000497.1_2	ChIl	27	252	106	7	1	178	1	248	3.69e-16	182
315003	DQ176995_1	nifH	JAGXHB010000140.1_1	ChIl	28	263	100	10	1	178	1	259	3.92e-16	182
315005	DQ176978_1	nifH	JAAXUM010000328.1_3	ChIl	40	217	115	7	1	205	1	213	1.33e-39	360
315006	DQ176978_1	nifH	JAAUPA010000105.1_12	ChIl	41	212	111	7	1	205	1	205	2.01e-36	336
315007	DQ176978_1	nifH	JAKSDB010000276.1_1	ChIl	37	235	114	7	1	205	1	231	8.04e-36	333
315008	DQ176978_1	nifH	DNGJ01000460.1_30	ChIl	39	210	91	4	1	205	1	178	3.31e-34	318
315009	DQ176978_1	nifH	DNGG01000409.1_19	ChIl	39	210	91	4	1	205	1	178	3.31e-34	318
315010	DQ176978_1	nifH	NYTV01000043.1_1	ChIl	35	266	107	10	1	205	1	261	2.53e-33	316
315011	DQ176978_1	nifH	QCEN01000009.1_19	ChIl	36	241	109	8	1	205	1	232	1e-32	310
315012	DQ176978_1	nifH	NZ_CP045393.1_2790	ChIl	34	276	106	11	1	205	1	272	1.03e-32	312
315013	DQ176978_1	nifH	CAIPGD010000497.1_2	ChIl	34	256	110	9	1	205	1	248	1.77e-32	309
315014	DQ176978_1	nifH	QCGK01000018.1_18	ChIl	34	255	112	8	1	205	1	249	2.45e-32	308
315016	DQ177025_1	nifH	NZ_CP011456.1_2321	ChIl	40	149	63	5	1	124	1	147	3.42e-20	206
315017	DQ177025_1	nifH	CAIVCU010000206.1_1	ChIl	36	156	66	5	1	124	1	154	3.78e-20	206
315018	DQ177025_1	nifH	QCHY01000014.1_1	ChIl	33	168	66	5	1	124	1	166	2.62e-17	185
315019	DQ177025_1	nifH	DNGJ01000460.1_30	ChIl	31	179	67	3	1	124	1	178	8.04e-16	174
315020	DQ177025_1	nifH	DNGG01000409.1_19	ChIl	31	179	67	3	1	124	1	178	8.04e-16	174
315021	DQ177025_1	nifH	NSLH01000001.1_218	ChIl	30	187	65	5	1	124	1	185	1.16e-15	173
315022	DQ177025_1	nifH	RGAU01000230.1_2	ChIl	28	185	70	5	1	124	1	183	2.16e-14	163
315023	DQ177025_1	nifH	CAISYQ010000488.1_1	ChIl	32	167	64	5	1	124	1	160	3.19e-14	161
315024	DQ177025_1	nifH	CAMBWO010000006.1_39	ChIl	27	193	69	5	1	124	1	191	3.13e-13	154
315025	DQ177025_1	nifH	CADEEN010000205.1_5	ChIl	30	172	65	5	1	124	1	165	3.5e-13	153
315027	DQ176979_1	nifH	JAAXUM010000328.1_3	ChIl	38	217	121	7	1	207	1	213	1.3e-36	338
315028	DQ176979_1	nifH	JAAUPA010000105.1_12	ChIl	41	212	114	7	1	207	1	205	1.84e-35	329
315029	DQ176979_1	nifH	DNGG01000409.1_19	ChIl	39	210	93	4	1	207	1	178	3.46e-34	318
315030	DQ176979_1	nifH	DNGJ01000460.1_30	ChIl	39	210	93	4	1	207	1	178	3.46e-34	318
315031	DQ176979_1	nifH	JAKSDB010000276.1_1	ChIl	36	235	119	7	1	207	1	231	1.19e-33	317
315032	DQ176979_1	nifH	JACAUC010000014.1_14	ChIl	31	276	119	5	1	207	1	273	5.89e-31	299
315033	DQ176979_1	nifH	JACATZ010000001.1_2114	ChIl	31	276	119	5	1	207	1	273	1.09e-30	297
315034	DQ176979_1	nifH	MCBE01000032.1_3	ChIl	32	280	110	8	1	207	1	273	2.72e-30	294
315035	DQ176979_1	nifH	JAAUPS010000075.1_11	ChIl	33	252	119	7	1	207	1	248	3.43e-30	292
315036	DQ176979_1	nifH	JAGXHA010000040.1_1	ChIl	34	244	108	8	1	207	1	228	8.55e-30	288
315038	EF568435_1	nifH	CAIVCU010000206.1_1	ChIl	26	157	56	4	1	100	1	154	2.86e-11	136
315039	EF568435_1	nifH	NZ_CP011456.1_2321	ChIl	29	155	47	6	1	100	1	147	2.68e-09	120
315040	EF568435_1	nifH	DNGJ01000460.1_30	ChIl	26	181	50	6	1	100	1	178	3.69e-08	111
315041	EF568435_1	nifH	DNGG01000409.1_19	ChIl	26	181	50	6	1	100	1	178	3.69e-08	111
315042	EF568435_1	nifH	NSLH01000001.1_218	ChIl	23	188	54	5	1	100	1	185	6.87e-07	101
315043	EF568435_1	nifH	JAAUPA010000105.1_12	ChIl	24	206	50	8	1	100	1	205	1.69e-05	91
315044	EF568435_1	nifH	RGAU01000230.1_2	ChIl	23	186	55	5	1	100	1	183	3.35e-05	88
315045	EF568435_1	nifH	JAMWZG010000005.1_1	ChIl	23	192	53	5	1	100	1	189	6.57e-05	86
315046	EF568435_1	nifH	CAMBWO010000006.1_39	ChIl	21	194	56	5	1	100	1	191	0.000414	80
315047	EF568435_1	nifH	JACXUX010000012.1_12	ChIl	22	202	55	7	1	100	1	201	0.000604	79
315049	DQ825726_1	nifH	CAIVCU010000206.1_1	ChIl	25	157	52	5	1	94	1	154	4.09e-08	110
315050	DQ825726_1	nifH	NZ_CP011456.1_2321	ChIl	27	150	51	6	1	94	1	147	5e-07	101
315051	DQ825726_1	nifH	DNGJ01000460.1_30	ChIl	23	179	51	6	1	94	1	178	7.81e-07	100
315052	DQ825726_1	nifH	DNGG01000409.1_19	ChIl	23	179	51	6	1	94	1	178	1.41e-06	98
315053	DQ825726_1	nifH	NSLH01000001.1_218	ChIl	22	188	49	5	1	94	1	185	5.61e-05	86
315054	DQ825726_1	nifH	JAMWZG010000005.1_1	ChIl	22	190	51	4	1	94	1	189	5.85e-05	86
315055	DQ825726_1	nifH	RGAU01000230.1_2	ChIl	23	186	49	5	1	94	1	183	0.000186	82
315056	DQ825726_1	nifH	CAMBWO010000006.1_39	ChIl	21	192	53	5	1	94	1	191	0.000369	80
315057	DQ825726_1	nifH	JACMMK010000196.1_1	ChIl	20	200	53	4	1	94	1	199	0.00234	74
315058	DQ825726_1	nifH	QXYP01000041.1_2	ChIl	22	188	48	5	1	94	1	183	0.00285	73
315060	DQ825750_1	nifH	CAIVCU010000206.1_1	ChIl	25	157	52	5	1	94	1	154	3.09e-08	111
315061	DQ825750_1	nifH	NZ_CP011456.1_2321	ChIl	27	150	50	6	1	94	1	147	4.01e-08	110
315062	DQ825750_1	nifH	DNGJ01000460.1_30	ChIl	23	179	51	6	1	94	1	178	5.83e-07	101
315063	DQ825750_1	nifH	DNGG01000409.1_19	ChIl	23	179	51	6	1	94	1	178	7.81e-07	100
315064	DQ825750_1	nifH	NSLH01000001.1_218	ChIl	22	188	49	5	1	94	1	185	3.05e-05	88
315065	DQ825750_1	nifH	JAMWZG010000005.1_1	ChIl	22	190	51	4	1	94	1	189	3.18e-05	88
315066	DQ825750_1	nifH	RGAU01000230.1_2	ChIl	23	186	49	5	1	94	1	183	0.000101	84
315067	DQ825750_1	nifH	CAMBWO010000006.1_39	ChIl	21	192	53	5	1	94	1	191	0.000272	81
315068	DQ825750_1	nifH	JAAUPA010000105.1_12	ChIl	22	206	48	7	1	94	1	205	0.000412	80
315069	DQ825750_1	nifH	JACMMK010000196.1_1	ChIl	20	200	53	4	1	94	1	199	0.00129	76
315071	EF133804_1	nifH	CAIVCU010000206.1_1	ChIl	35	156	73	5	1	129	1	154	1.44e-23	232
315072	EF133804_1	nifH	NZ_CP011456.1_2321	ChIl	39	148	71	4	1	129	1	147	8.21e-23	226
315073	EF133804_1	nifH	DNGJ01000460.1_30	ChIl	34	179	68	4	1	129	1	178	3.19e-20	208
315074	EF133804_1	nifH	QCHY01000014.1_1	ChIl	34	171	66	5	1	129	1	166	4.99e-20	206
315075	EF133804_1	nifH	DNGG01000409.1_19	ChIl	34	179	68	4	1	129	1	178	5.86e-20	206
315076	EF133804_1	nifH	NSLH01000001.1_218	ChIl	32	187	67	6	1	129	1	185	7.24e-19	198
315077	EF133804_1	nifH	CAMBWO010000006.1_39	ChIl	30	193	69	6	1	129	1	191	3.5e-18	193
315078	EF133804_1	nifH	RGAU01000230.1_2	ChIl	30	185	71	5	1	129	1	183	4.31e-18	192
315079	EF133804_1	nifH	JACXUX010000012.1_12	ChIl	29	203	68	5	1	129	1	201	5.27e-18	192
315080	EF133804_1	nifH	JAMWZG010000005.1_1	ChIl	30	191	70	5	1	129	1	189	9.21e-17	182
315083	U23639_1	nifH	NZ_CP011456.1_2321	ChIl	29	150	48	6	1	94	1	147	1.31e-08	114
315084	U23639_1	nifH	CAIVCU010000206.1_1	ChIl	26	157	50	7	1	94	1	154	1.76e-08	113
315085	U23639_1	nifH	DNGJ01000460.1_30	ChIl	25	179	48	7	1	94	1	178	2.44e-07	104
315086	U23639_1	nifH	DNGG01000409.1_19	ChIl	25	179	48	7	1	94	1	178	4.36e-07	102
315087	U23639_1	nifH	NSLH01000001.1_218	ChIl	22	188	49	5	1	94	1	185	3.05e-05	88
315088	U23639_1	nifH	JAMWZG010000005.1_1	ChIl	23	190	49	5	1	94	1	189	5.85e-05	86
315089	U23639_1	nifH	JAAUPA010000105.1_12	ChIl	22	206	47	6	1	94	1	205	9.25e-05	85
315090	U23639_1	nifH	CAMBWO010000006.1_39	ChIl	22	192	51	5	1	94	1	191	0.000149	83
315091	U23639_1	nifH	RGAU01000230.1_2	ChIl	24	186	47	6	1	94	1	183	0.000186	82
315092	U23639_1	nifH	QXYP01000041.1_2	ChIl	22	188	47	5	1	94	1	183	0.00156	75
315094	EU693431_1	nifH	CAIVCU010000206.1_1	ChIl	26	160	56	5	1	103	1	154	9.36e-10	124
315095	EU693431_1	nifH	DNGJ01000460.1_30	ChIl	27	181	51	6	1	103	1	178	1.34e-09	123
315096	EU693431_1	nifH	DNGG01000409.1_19	ChIl	27	181	51	6	1	103	1	178	1.77e-09	122
315097	EU693431_1	nifH	NZ_CP011456.1_2321	ChIl	28	158	47	6	1	103	1	147	1.15e-08	115
315098	EU693431_1	nifH	NSLH01000001.1_218	ChIl	24	188	55	5	1	103	1	185	1.71e-08	114
315099	EU693431_1	nifH	JAMWZG010000005.1_1	ChIl	24	192	54	5	1	103	1	189	4.52e-06	95
315100	EU693431_1	nifH	CAMBWO010000006.1_39	ChIl	23	194	56	5	1	103	1	191	1.14e-05	92
315101	EU693431_1	nifH	JAIETY010000124.1_1	ChIl	22	189	59	5	1	103	1	186	1.47e-05	91
315102	EU693431_1	nifH	JAAUPA010000105.1_12	ChIl	23	208	52	6	1	103	1	205	3.28e-05	89
315103	EU693431_1	nifH	RGAU01000230.1_2	ChIl	23	188	55	5	1	103	1	183	4.82e-05	87
315106	DQ098199_1	nifH	CAIVCU010000206.1_1	ChIl	24	157	60	4	1	100	1	154	3.64e-09	119
315107	DQ098199_1	nifH	NZ_CP011456.1_2321	ChIl	25	155	53	4	1	100	1	147	1.36e-07	106
315108	DQ098199_1	nifH	DNGJ01000460.1_30	ChIl	24	181	54	5	1	100	1	178	4.86e-07	102
315109	DQ098199_1	nifH	DNGG01000409.1_19	ChIl	24	181	54	5	1	100	1	178	4.86e-07	102
315110	DQ098199_1	nifH	NSLH01000001.1_218	ChIl	22	188	55	5	1	100	1	185	3.42e-05	88
315111	DQ098199_1	nifH	JAAUPA010000105.1_12	ChIl	22	206	54	5	1	100	1	205	0.00014	84
315112	DQ098199_1	nifH	RGAU01000230.1_2	ChIl	22	186	56	5	1	100	1	183	0.000284	81
315113	DQ098199_1	nifH	JAMWZG010000005.1_1	ChIl	23	192	53	5	1	100	1	189	0.000551	79
315114	DQ098199_1	nifH	CAMBWO010000006.1_39	ChIl	21	194	56	5	1	100	1	191	0.00251	74
315115	DQ098199_1	nifH	JACMMK010000196.1_1	ChIl	21	202	55	5	1	100	1	199	0.00634	71
315117	EF174849_1	nifH	NZ_CP011456.1_2321	ChIl	28	148	50	4	1	92	1	147	3.08e-09	119
315118	EF174849_1	nifH	CAIVCU010000206.1_1	ChIl	24	157	51	5	1	92	1	154	4.95e-07	101
315119	EF174849_1	nifH	DNGJ01000460.1_30	ChIl	24	179	48	5	1	92	1	178	1.82e-06	97
315120	EF174849_1	nifH	DNGG01000409.1_19	ChIl	24	179	48	5	1	92	1	178	1.82e-06	97
315121	EF174849_1	nifH	NSLH01000001.1_218	ChIl	23	186	49	5	1	92	1	185	0.000248	81
315122	EF174849_1	nifH	JAAUPA010000105.1_12	ChIl	22	206	45	6	1	92	1	205	0.00173	75
315123	EF174849_1	nifH	QXYP01000041.1_2	ChIl	23	186	47	5	1	92	1	183	0.00274	73
315124	EF174849_1	nifH	JAMWZG010000005.1_1	ChIl	23	190	47	5	1	92	1	189	0.00285	73
315125	EF174849_1	nifH	CAMBWO010000006.1_39	ChIl	22	192	48	5	1	92	1	191	0.00288	73
315126	EF174849_1	nifH	RGAU01000230.1_2	ChIl	22	184	51	4	1	92	1	183	0.00369	72
315128	FJ394949_1	nifH	NZ_CP011456.1_2321	ChIl	28	148	49	5	1	92	1	147	2.32e-09	120
315129	FJ394949_1	nifH	CAIVCU010000206.1_1	ChIl	25	157	49	5	1	92	1	154	1.21e-07	106
315130	FJ394949_1	nifH	DNGJ01000460.1_30	ChIl	25	179	47	6	1	92	1	178	7.52e-07	100
315131	FJ394949_1	nifH	DNGG01000409.1_19	ChIl	25	179	47	6	1	92	1	178	1.35e-06	98
315132	FJ394949_1	nifH	NSLH01000001.1_218	ChIl	22	186	51	5	1	92	1	185	0.000336	80
315133	FJ394949_1	nifH	JAMWZG010000005.1_1	ChIl	23	190	48	5	1	92	1	189	0.00116	76
315134	FJ394949_1	nifH	CAMBWO010000006.1_39	ChIl	22	192	49	5	1	92	1	191	0.00118	76
315135	FJ394949_1	nifH	RGAU01000230.1_2	ChIl	22	184	50	4	1	92	1	183	0.0015	75
315136	FJ394949_1	nifH	JAAUPA010000105.1_12	ChIl	23	206	44	8	1	92	1	205	0.00173	75
315137	FJ394949_1	nifH	QXYP01000041.1_2	ChIl	23	186	47	5	1	92	1	183	0.00203	74
315139	AY231544_1	nifH	NZ_CP011456.1_2321	ChIl	28	151	47	5	1	94	1	147	2.41e-09	120
315140	AY231544_1	nifH	CAIVCU010000206.1_1	ChIl	24	157	53	5	1	94	1	154	1.76e-08	113
315141	AY231544_1	nifH	DNGJ01000460.1_30	ChIl	25	181	45	5	1	94	1	178	2.44e-07	104
315142	AY231544_1	nifH	DNGG01000409.1_19	ChIl	25	181	45	5	1	94	1	178	4.36e-07	102
315143	AY231544_1	nifH	JAAUPA010000105.1_12	ChIl	22	206	47	5	1	94	1	205	3.75e-05	88
315144	AY231544_1	nifH	NSLH01000001.1_218	ChIl	24	188	46	6	1	94	1	185	4.14e-05	87
315145	AY231544_1	nifH	JAMWZG010000005.1_1	ChIl	23	190	49	4	1	94	1	189	5.85e-05	86
315146	AY231544_1	nifH	RGAU01000230.1_2	ChIl	23	186	48	5	1	94	1	183	0.000852	77
315147	AY231544_1	nifH	CAMBWO010000006.1_39	ChIl	22	192	51	5	1	94	1	191	0.00165	75
315148	AY231544_1	nifH	QCHY01000014.1_1	ChIl	22	178	42	4	1	94	1	166	0.00338	72
315150	AF378715_1	nifH	CAIVCU010000206.1_1	ChIl	25	157	57	5	1	100	1	154	3.78e-10	127
315151	AF378715_1	nifH	NZ_CP011456.1_2321	ChIl	27	155	50	5	1	100	1	147	7.32e-07	100
315152	AF378715_1	nifH	DNGJ01000460.1_30	ChIl	25	181	52	5	1	100	1	178	8.72e-07	100
315153	AF378715_1	nifH	DNGG01000409.1_19	ChIl	25	181	52	5	1	100	1	178	1.57e-06	98
315154	AF378715_1	nifH	NSLH01000001.1_218	ChIl	23	188	54	5	1	100	1	185	1.01e-05	92
315155	AF378715_1	nifH	RGAU01000230.1_2	ChIl	23	186	54	6	1	100	1	183	0.00021	82
315156	AF378715_1	nifH	JAMWZG010000005.1_1	ChIl	23	192	52	6	1	100	1	189	0.000301	81
315157	AF378715_1	nifH	CAMBWO010000006.1_39	ChIl	22	194	54	6	1	100	1	191	0.000758	78
315158	AF378715_1	nifH	JACXUX010000012.1_12	ChIl	23	202	53	7	1	100	1	201	0.00265	74
315159	AF378715_1	nifH	JAAUPA010000105.1_12	ChIl	22	206	53	7	1	100	1	205	0.0027	74
315161	AF035486_1	nifH	CAIVCU010000206.1_1	ChIl	26	157	50	6	1	94	1	154	2.33e-08	112
315162	AF035486_1	nifH	NZ_CP011456.1_2321	ChIl	27	151	49	5	1	94	1	147	5.31e-08	109
315163	AF035486_1	nifH	DNGJ01000460.1_30	ChIl	22	179	53	5	1	94	1	178	6.23e-06	93
315164	AF035486_1	nifH	DNGG01000409.1_19	ChIl	22	179	53	5	1	94	1	178	1.14e-05	91
315165	AF035486_1	nifH	JAMWZG010000005.1_1	ChIl	23	190	50	5	1	94	1	189	4.32e-05	87
315166	AF035486_1	nifH	NSLH01000001.1_218	ChIl	23	188	48	6	1	94	1	185	5.61e-05	86
315167	AF035486_1	nifH	CAMBWO010000006.1_39	ChIl	22	192	51	6	1	94	1	191	0.000498	79
315168	AF035486_1	nifH	JAAUPA010000105.1_12	ChIl	21	206	49	6	1	94	1	205	0.001	77
315169	AF035486_1	nifH	QXYP01000041.1_2	ChIl	23	188	46	5	1	94	1	183	0.00115	76
315170	AF035486_1	nifH	RGAU01000230.1_2	ChIl	23	186	49	6	1	94	1	183	0.00156	75
315172	DQ398483_1	nifH	CAIVCU010000206.1_1	ChIl	25	157	51	6	1	94	1	154	7.16e-08	108
315173	DQ398483_1	nifH	NZ_CP011456.1_2321	ChIl	26	151	50	5	1	94	1	147	8.78e-07	99
315174	DQ398483_1	nifH	DNGJ01000460.1_30	ChIl	22	179	53	5	1	94	1	178	1.54e-05	90
315175	DQ398483_1	nifH	DNGG01000409.1_19	ChIl	22	179	53	5	1	94	1	178	2.83e-05	88
315176	DQ398483_1	nifH	NSLH01000001.1_218	ChIl	23	188	48	6	1	94	1	185	5.61e-05	86
315177	DQ398483_1	nifH	JAMWZG010000005.1_1	ChIl	23	190	50	5	1	94	1	189	0.000146	83
315178	DQ398483_1	nifH	RGAU01000230.1_2	ChIl	23	186	48	6	1	94	1	183	0.000852	77
315179	DQ398483_1	nifH	CAMBWO010000006.1_39	ChIl	22	192	51	6	1	94	1	191	0.00165	75
315180	DQ398483_1	nifH	JACMMK010000196.1_1	ChIl	22	200	49	5	1	94	1	199	0.00174	75
315181	DQ398483_1	nifH	QXYP01000041.1_2	ChIl	22	188	47	5	1	94	1	183	0.00519	71
315183	DQ398551_1	nifH	CAIVCU010000206.1_1	ChIl	24	157	53	5	1	94	1	154	7.16e-08	108
315184	DQ398551_1	nifH	NZ_CP011456.1_2321	ChIl	26	151	51	5	1	94	1	147	1.55e-06	97
315185	DQ398551_1	nifH	NSLH01000001.1_218	ChIl	24	188	46	7	1	94	1	185	3.05e-05	88
315186	DQ398551_1	nifH	JAMWZG010000005.1_1	ChIl	24	190	48	5	1	94	1	189	3.18e-05	88
315187	DQ398551_1	nifH	DNGJ01000460.1_30	ChIl	21	179	55	4	1	94	1	178	3.84e-05	87
315188	DQ398551_1	nifH	DNGG01000409.1_19	ChIl	21	179	55	4	1	94	1	178	7.06e-05	85
315189	DQ398551_1	nifH	RGAU01000230.1_2	ChIl	23	186	49	5	1	94	1	183	0.000343	80
315190	DQ398551_1	nifH	CAMBWO010000006.1_39	ChIl	23	192	49	6	1	94	1	191	0.000369	80
315191	DQ398551_1	nifH	JACMMK010000196.1_1	ChIl	22	200	50	5	1	94	1	199	0.00563	71
315192	DQ398551_1	nifH	QCHY01000014.1_1	ChIl	22	178	43	4	1	94	1	166	0.00624	70
315194	AM746584_1	nifH	NZ_CP011456.1_2321	ChIl	26	148	54	3	1	93	1	147	2.8e-07	103
315195	AM746584_1	nifH	CAIVCU010000206.1_1	ChIl	25	157	50	6	1	93	1	154	5.04e-07	101
315196	AM746584_1	nifH	DNGJ01000460.1_30	ChIl	22	179	52	5	1	93	1	178	2.05e-05	89
315197	AM746584_1	nifH	DNGG01000409.1_19	ChIl	22	179	52	5	1	93	1	178	3.76e-05	87
315198	AM746584_1	nifH	NSLH01000001.1_218	ChIl	22	188	49	5	1	93	1	185	0.00283	73
315199	AM746584_1	nifH	CAMBWO010000006.1_39	ChIl	22	192	50	6	1	93	1	191	0.00294	73
315200	AM746584_1	nifH	QXYP01000041.1_2	ChIl	22	187	47	5	1	93	1	183	0.00508	71
315201	AM746584_1	nifH	JAMWZG010000005.1_1	ChIl	22	190	50	6	1	93	1	189	0.00949	69
315202	AM746584_1	nifH	RGAU01000230.1_2	ChIl	21	184	53	5	1	93	1	183	0.01	68
315203	AM746584_1	nifH	JAAUPA010000105.1_12	ChIl	21	206	48	7	1	93	1	205	0.02	66
315205	D26299_1	nifH	NZ_CP011456.1_2321	ChIl	21	148	38	4	1	70	1	147	7.86	44
315208	AF212874_1	nifH	CAIVCU010000206.1_1	ChIl	25	157	51	5	1	94	1	154	1.33e-08	114
315209	AF212874_1	nifH	NZ_CP011456.1_2321	ChIl	26	151	51	5	1	94	1	147	2.06e-06	96
315210	AF212874_1	nifH	NSLH01000001.1_218	ChIl	24	188	46	6	1	94	1	185	6.69e-06	93
315211	AF212874_1	nifH	JAMWZG010000005.1_1	ChIl	24	190	48	5	1	94	1	189	1.73e-05	90
315212	AF212874_1	nifH	DNGJ01000460.1_30	ChIl	22	179	54	4	1	94	1	178	2.83e-05	88
315213	AF212874_1	nifH	DNGG01000409.1_19	ChIl	22	179	54	4	1	94	1	178	5.2e-05	86
315214	AF212874_1	nifH	CAMBWO010000006.1_39	ChIl	23	192	49	6	1	94	1	191	0.000149	83
315215	AF212874_1	nifH	RGAU01000230.1_2	ChIl	23	186	49	5	1	94	1	183	0.000253	81
315216	AF212874_1	nifH	QXYP01000041.1_2	ChIl	21	188	49	4	1	94	1	183	0.00285	73
315217	AF212874_1	nifH	JACMMK010000196.1_1	ChIl	22	200	50	5	1	94	1	199	0.0042	72
315219	AF212875_1	nifH	CAIVCU010000206.1_1	ChIl	25	157	52	5	1	94	1	154	4.09e-08	110
315220	AF212875_1	nifH	NZ_CP011456.1_2321	ChIl	27	151	49	5	1	94	1	147	8.78e-07	99
315221	AF212875_1	nifH	DNGJ01000460.1_30	ChIl	22	179	54	4	1	94	1	178	1.54e-05	90
315222	AF212875_1	nifH	DNGG01000409.1_19	ChIl	22	179	54	4	1	94	1	178	2.83e-05	88
315223	AF212875_1	nifH	NSLH01000001.1_218	ChIl	23	188	47	6	1	94	1	185	4.14e-05	87
315224	AF212875_1	nifH	JAMWZG010000005.1_1	ChIl	23	190	49	5	1	94	1	189	7.93e-05	85
315225	AF212875_1	nifH	JACMMK010000196.1_1	ChIl	22	200	50	4	1	94	1	199	0.000394	80
315226	AF212875_1	nifH	RGAU01000230.1_2	ChIl	23	186	48	5	1	94	1	183	0.000464	79
315227	AF212875_1	nifH	CAMBWO010000006.1_39	ChIl	22	192	51	5	1	94	1	191	0.000498	79
315228	AF212875_1	nifH	QCHY01000014.1_1	ChIl	21	178	44	4	1	94	1	166	0.01	68
315230	EU331545_1	nifH	CAIVCU010000206.1_1	ChIl	25	157	57	4	1	100	1	154	9.05e-11	132
315231	EU331545_1	nifH	NZ_CP011456.1_2321	ChIl	26	155	52	4	1	100	1	147	1.36e-07	106
315232	EU331545_1	nifH	DNGJ01000460.1_30	ChIl	25	182	50	6	1	100	1	178	4.86e-07	102
315233	EU331545_1	nifH	DNGG01000409.1_19	ChIl	25	182	50	6	1	100	1	178	8.72e-07	100
315234	EU331545_1	nifH	NSLH01000001.1_218	ChIl	23	188	54	5	1	100	1	185	7.5e-06	93
315235	EU331545_1	nifH	RGAU01000230.1_2	ChIl	23	186	55	5	1	100	1	183	8.38e-05	85
315236	EU331545_1	nifH	JAAUPA010000105.1_12	ChIl	23	206	52	7	1	100	1	205	0.000104	85
315237	EU331545_1	nifH	JAMWZG010000005.1_1	ChIl	23	192	52	6	1	100	1	189	0.000164	83
315238	EU331545_1	nifH	JACXUX010000012.1_12	ChIl	23	202	53	7	1	100	1	201	0.000333	81
315239	EU331545_1	nifH	CAMBWO010000006.1_39	ChIl	22	194	54	6	1	100	1	191	0.000414	80
315241	AM746563_1	nifH	CAIVCU010000206.1_1	ChIl	26	157	50	6	1	94	1	154	2.33e-08	112
315242	AM746563_1	nifH	NZ_CP011456.1_2321	ChIl	28	151	47	5	1	94	1	147	3.03e-08	111
315243	AM746563_1	nifH	DNGJ01000460.1_30	ChIl	23	179	51	5	1	94	1	178	3.42e-06	95
315244	AM746563_1	nifH	DNGG01000409.1_19	ChIl	23	179	51	5	1	94	1	178	6.23e-06	93
315245	AM746563_1	nifH	NSLH01000001.1_218	ChIl	23	188	48	6	1	94	1	185	0.00014	83
315246	AM746563_1	nifH	JAMWZG010000005.1_1	ChIl	23	190	50	5	1	94	1	189	0.000146	83
315247	AM746563_1	nifH	JAAUPA010000105.1_12	ChIl	22	206	48	6	1	94	1	205	0.000554	79
315248	AM746563_1	nifH	CAMBWO010000006.1_39	ChIl	22	192	51	6	1	94	1	191	0.00165	75
315249	AM746563_1	nifH	QXYP01000041.1_2	ChIl	23	188	46	5	1	94	1	183	0.00211	74
315250	AM746563_1	nifH	RGAU01000230.1_2	ChIl	23	186	49	6	1	94	1	183	0.00519	71
315252	AF035493_1	nifH	CAIVCU010000206.1_1	ChIl	25	157	51	5	1	94	1	154	9.47e-08	107
315253	AF035493_1	nifH	NZ_CP011456.1_2321	ChIl	26	151	50	5	1	94	1	147	8.78e-07	99
315254	AF035493_1	nifH	DNGJ01000460.1_30	ChIl	22	179	53	5	1	94	1	178	1.54e-05	90
315255	AF035493_1	nifH	DNGG01000409.1_19	ChIl	22	179	53	5	1	94	1	178	2.83e-05	88
315256	AF035493_1	nifH	NSLH01000001.1_218	ChIl	23	188	47	6	1	94	1	185	0.000103	84
315257	AF035493_1	nifH	JAMWZG010000005.1_1	ChIl	23	190	50	5	1	94	1	189	0.00049	79
315258	AF035493_1	nifH	CAMBWO010000006.1_39	ChIl	22	192	51	6	1	94	1	191	0.00223	74
315259	AF035493_1	nifH	RGAU01000230.1_2	ChIl	23	186	49	6	1	94	1	183	0.00699	70
315260	AF035493_1	nifH	JACMMK010000196.1_1	ChIl	22	200	50	5	1	94	1	199	0.01	69
315261	AF035493_1	nifH	QXYP01000041.1_2	ChIl	22	188	48	5	1	94	1	183	0.02	67
315263	DQ982952_1	nifH	NZ_CP011456.1_2321	ChIl	25	148	50	4	1	88	1	147	1.39e-06	97
315264	DQ982952_1	nifH	CAIVCU010000206.1_1	ChIl	25	155	49	5	1	88	1	154	2.55e-06	95
315265	DQ982952_1	nifH	DNGJ01000460.1_30	ChIl	22	179	47	5	1	88	1	178	0.000979	76
315266	DQ982952_1	nifH	NSLH01000001.1_218	ChIl	22	186	47	5	1	88	1	185	0.00141	75
315267	DQ982952_1	nifH	DNGG01000409.1_19	ChIl	22	179	47	5	1	88	1	178	0.0018	74
315268	DQ982952_1	nifH	CAMBWO010000006.1_39	ChIl	23	192	43	6	1	88	1	191	0.00198	74
315269	DQ982952_1	nifH	RGAU01000230.1_2	ChIl	22	184	47	5	1	88	1	183	0.00459	71
315270	DQ982952_1	nifH	QCHY01000014.1_1	ChIl	22	176	39	4	1	88	1	166	0.01	68
315271	DQ982952_1	nifH	QXYP01000041.1_2	ChIl	20	186	47	4	1	88	1	183	0.04	64
315272	DQ982952_1	nifH	JAMWZG010000005.1_1	ChIl	22	190	45	6	1	88	1	189	0.07	62
315274	DQ982957_1	nifH	NZ_CP011456.1_2321	ChIl	26	148	48	4	1	88	1	147	2.73e-08	111
315275	DQ982957_1	nifH	CAIVCU010000206.1_1	ChIl	25	155	49	5	1	88	1	154	1.49e-07	105
315276	DQ982957_1	nifH	DNGJ01000460.1_30	ChIl	23	179	45	5	1	88	1	178	1.01e-05	91
315277	DQ982957_1	nifH	DNGG01000409.1_19	ChIl	23	179	45	5	1	88	1	178	1.86e-05	89
315278	DQ982957_1	nifH	NSLH01000001.1_218	ChIl	21	186	48	5	1	88	1	185	0.000569	78
315279	DQ982957_1	nifH	QCHY01000014.1_1	ChIl	22	176	39	4	1	88	1	166	0.000871	76
315280	DQ982957_1	nifH	JAAUPA010000105.1_12	ChIl	22	206	42	6	1	88	1	205	0.00384	72
315281	DQ982957_1	nifH	QXYP01000041.1_2	ChIl	22	186	45	4	1	88	1	183	0.00832	69
315282	DQ982957_1	nifH	CAMBWO010000006.1_39	ChIl	20	192	48	4	1	88	1	191	0.01	68
315283	DQ982957_1	nifH	JAIETY010000124.1_1	ChIl	21	187	47	5	1	88	1	186	0.02	67
315285	DQ982971_1	nifH	NZ_CP011456.1_2321	ChIl	26	148	47	6	1	87	1	147	1.03e-06	98
315286	DQ982971_1	nifH	CAIVCU010000206.1_1	ChIl	25	157	45	5	1	87	1	154	5.98e-06	92
315287	DQ982971_1	nifH	DNGJ01000460.1_30	ChIl	23	179	45	7	1	87	1	178	0.000959	76
315288	DQ982971_1	nifH	DNGG01000409.1_19	ChIl	23	179	45	7	1	87	1	178	0.000959	76
315289	DQ982971_1	nifH	CAMBWO010000006.1_39	ChIl	22	192	44	6	1	87	1	191	0.05	63
315290	DQ982971_1	nifH	RGAU01000230.1_2	ChIl	21	184	47	5	1	87	1	183	0.06	62
315291	DQ982971_1	nifH	JAMWZG010000005.1_1	ChIl	22	190	44	7	1	87	1	189	0.09	61
315292	DQ982971_1	nifH	JAIETY010000124.1_1	ChIl	22	188	43	7	1	87	1	186	0.11	60
315293	DQ982971_1	nifH	JAAUPA010000105.1_12	ChIl	22	206	41	9	1	87	1	205	0.28	57
315294	DQ982971_1	nifH	QCHY01000014.1_1	ChIl	22	176	38	5	1	87	1	166	0.36	56
315297	DQ982943_1	nifH	CAIVCU010000206.1_1	ChIl	24	157	39	5	1	79	1	154	0.000342	78
315298	DQ982943_1	nifH	NZ_CP011456.1_2321	ChIl	23	148	44	4	1	79	1	147	0.00148	73
315299	DQ982943_1	nifH	DNGJ01000460.1_30	ChIl	21	179	40	5	1	79	1	178	0.03	64
315300	DQ982943_1	nifH	DNGG01000409.1_19	ChIl	21	179	41	5	1	79	1	178	0.17	58
315301	DQ982943_1	nifH	JAGWXV010000180.1_1	ChIl	18	199	42	3	1	79	1	198	0.72	53
315302	DQ982943_1	nifH	CAIVSG010000098.1_1	ChIl	18	206	41	4	1	79	1	205	5.61	46
315305	DQ982959_1	nifH	CAIVCU010000206.1_1	ChIl	25	155	50	4	1	89	1	154	4.95e-08	109
315306	DQ982959_1	nifH	NZ_CP011456.1_2321	ChIl	26	148	50	3	1	89	1	147	1.13e-07	106
315307	DQ982959_1	nifH	DNGJ01000460.1_30	ChIl	23	179	47	5	1	89	1	178	1.03e-05	91
315308	DQ982959_1	nifH	DNGG01000409.1_19	ChIl	23	179	47	5	1	89	1	178	1.89e-05	89
315309	DQ982959_1	nifH	NSLH01000001.1_218	ChIl	22	186	48	4	1	89	1	185	5.09e-05	86
315310	DQ982959_1	nifH	RGAU01000230.1_2	ChIl	21	184	50	4	1	89	1	183	0.00257	73
315311	DQ982959_1	nifH	QCHY01000014.1_1	ChIl	21	177	40	4	1	89	1	166	0.00304	72
315312	DQ982959_1	nifH	CAMBWO010000006.1_39	ChIl	21	192	48	4	1	89	1	191	0.00883	69
315313	DQ982959_1	nifH	JAAUPA010000105.1_12	ChIl	20	206	46	5	1	89	1	205	0.01	68
315314	DQ982959_1	nifH	JAIETY010000124.1_1	ChIl	21	187	49	4	1	89	1	186	0.02	66
315316	DQ982956_1	nifH	NZ_CP011456.1_2321	ChIl	27	153	46	6	1	93	1	147	2.12e-07	104
315317	DQ982956_1	nifH	CAIVCU010000206.1_1	ChIl	24	155	55	5	1	93	1	154	3.8e-07	102
315318	DQ982956_1	nifH	DNGJ01000460.1_30	ChIl	24	180	47	6	1	93	1	178	2.49e-06	96
315319	DQ982956_1	nifH	DNGG01000409.1_19	ChIl	24	180	47	6	1	93	1	178	4.53e-06	94
315320	DQ982956_1	nifH	NSLH01000001.1_218	ChIl	20	186	55	5	1	93	1	185	0.02	67
315321	DQ982956_1	nifH	RGAU01000230.1_2	ChIl	20	184	55	5	1	93	1	183	0.02	66
315322	DQ982956_1	nifH	QXYP01000041.1_2	ChIl	21	190	46	5	1	93	1	183	0.04	64
315323	DQ982956_1	nifH	JAAUPA010000105.1_12	ChIl	22	207	46	7	1	93	1	205	0.04	64
315324	DQ982956_1	nifH	JAMWZG010000005.1_1	ChIl	19	190	56	4	1	93	1	189	0.07	62
315325	DQ982956_1	nifH	SKSL01000263.1_1	ChIl	22	208	46	7	1	93	1	206	0.08	62
315327	AF035518_1	nifH	NZ_CP011456.1_2321	ChIl	30	151	45	5	1	94	1	147	5.62e-09	117
315328	AF035518_1	nifH	CAIVCU010000206.1_1	ChIl	25	157	51	5	1	94	1	154	7.6e-09	116
315329	AF035518_1	nifH	DNGJ01000460.1_30	ChIl	25	179	49	5	1	94	1	178	5.83e-07	101
315330	AF035518_1	nifH	DNGG01000409.1_19	ChIl	25	179	49	5	1	94	1	178	1.05e-06	99
315331	AF035518_1	nifH	NSLH01000001.1_218	ChIl	24	188	45	6	1	94	1	185	9.05e-06	92
315332	AF035518_1	nifH	JAMWZG010000005.1_1	ChIl	23	190	50	4	1	94	1	189	5.85e-05	86
315333	AF035518_1	nifH	JAAUPA010000105.1_12	ChIl	23	206	46	5	1	94	1	205	0.000169	83
315334	AF035518_1	nifH	CAMBWO010000006.1_39	ChIl	22	192	50	5	1	94	1	191	0.000369	80
315335	AF035518_1	nifH	JACMMK010000196.1_1	ChIl	22	200	50	4	1	94	1	199	0.000394	80
315336	AF035518_1	nifH	RGAU01000230.1_2	ChIl	23	186	48	5	1	94	1	183	0.000464	79
315338	AY223914_1	nifH	CAIVCU010000206.1_1	ChIl	26	157	50	6	1	94	1	154	1.76e-08	113
315339	AY223914_1	nifH	NZ_CP011456.1_2321	ChIl	28	151	48	5	1	94	1	147	5.31e-08	109
315340	AY223914_1	nifH	DNGJ01000460.1_30	ChIl	25	180	47	6	1	94	1	178	1.05e-06	99
315341	AY223914_1	nifH	DNGG01000409.1_19	ChIl	25	180	47	6	1	94	1	178	1.89e-06	97
315342	AY223914_1	nifH	JAMWZG010000005.1_1	ChIl	22	190	51	5	1	94	1	189	0.000108	84
315343	AY223914_1	nifH	NSLH01000001.1_218	ChIl	23	188	48	6	1	94	1	185	0.00019	82
315344	AY223914_1	nifH	QXYP01000041.1_2	ChIl	23	188	46	5	1	94	1	183	0.000343	80
315345	AY223914_1	nifH	RGAU01000230.1_2	ChIl	22	186	50	5	1	94	1	183	0.000464	79
315346	AY223914_1	nifH	CAMBWO010000006.1_39	ChIl	22	192	51	6	1	94	1	191	0.000909	77
315347	AY223914_1	nifH	JAAUPA010000105.1_12	ChIl	22	207	47	6	1	94	1	205	0.001	77
315349	DQ098225_1	nifH	CAIVCU010000206.1_1	ChIl	25	157	58	5	1	100	1	154	6.38e-09	117
315350	DQ098225_1	nifH	NZ_CP011456.1_2321	ChIl	27	155	50	5	1	100	1	147	1.8e-07	105
315351	DQ098225_1	nifH	DNGJ01000460.1_30	ChIl	25	182	51	6	1	100	1	178	2.11e-06	97
315352	DQ098225_1	nifH	DNGG01000409.1_19	ChIl	25	182	51	6	1	100	1	178	3.83e-06	95
315353	DQ098225_1	nifH	NSLH01000001.1_218	ChIl	22	186	59	5	1	100	1	185	0.000158	83
315354	DQ098225_1	nifH	RGAU01000230.1_2	ChIl	23	186	54	6	1	100	1	183	0.000284	81
315355	DQ098225_1	nifH	JAAUPA010000105.1_12	ChIl	22	207	53	6	1	100	1	205	0.00112	77
315356	DQ098225_1	nifH	JAMWZG010000005.1_1	ChIl	23	192	53	6	1	100	1	189	0.00248	74
315357	DQ098225_1	nifH	CAMBWO010000006.1_39	ChIl	21	192	59	5	1	100	1	191	0.00251	74
315358	DQ098225_1	nifH	JACXUX010000012.1_12	ChIl	22	202	55	6	1	100	1	201	0.00265	74
315360	EU978381_1	nifH	CAIVCU010000206.1_1	ChIl	26	158	56	6	1	101	1	154	2.79e-09	120
315361	EU978381_1	nifH	NZ_CP011456.1_2321	ChIl	28	156	48	5	1	101	1	147	1.95e-08	113
315362	EU978381_1	nifH	DNGJ01000460.1_30	ChIl	26	179	54	6	1	101	1	178	1.17e-07	107
315363	EU978381_1	nifH	DNGG01000409.1_19	ChIl	26	179	54	6	1	101	1	178	2.08e-07	105
315364	EU978381_1	nifH	NSLH01000001.1_218	ChIl	22	188	56	5	1	101	1	185	7.64e-06	93
315365	EU978381_1	nifH	RGAU01000230.1_2	ChIl	23	186	55	5	1	101	1	183	1.37e-05	91
315366	EU978381_1	nifH	JAAUPA010000105.1_12	ChIl	22	206	54	6	1	101	1	205	0.000142	84
315367	EU978381_1	nifH	JACXUX010000012.1_12	ChIl	23	202	53	7	1	101	1	201	0.000251	82
315368	EU978381_1	nifH	JAIETY010000124.1_1	ChIl	22	189	57	6	1	101	1	186	0.000548	79
315369	EU978381_1	nifH	CAMBWO010000006.1_39	ChIl	23	194	54	7	1	101	1	191	0.00256	74
315371	DQ098206_1	nifH	CAIVCU010000206.1_1	ChIl	25	157	57	5	1	100	1	154	1.18e-09	123
315372	DQ098206_1	nifH	NZ_CP011456.1_2321	ChIl	27	155	50	5	1	100	1	147	2.38e-07	104
315373	DQ098206_1	nifH	DNGJ01000460.1_30	ChIl	25	182	51	6	1	100	1	178	2.84e-06	96
315374	DQ098206_1	nifH	DNGG01000409.1_19	ChIl	25	182	51	6	1	100	1	178	5.17e-06	94
315375	DQ098206_1	nifH	NSLH01000001.1_218	ChIl	22	188	56	5	1	100	1	185	6.31e-05	86
315376	DQ098206_1	nifH	RGAU01000230.1_2	ChIl	23	186	55	6	1	100	1	183	0.00021	82
315377	DQ098206_1	nifH	JAAUPA010000105.1_12	ChIl	22	206	54	6	1	100	1	205	0.000621	79
315378	DQ098206_1	nifH	JAMWZG010000005.1_1	ChIl	22	192	54	6	1	100	1	189	0.00184	75
315379	DQ098206_1	nifH	JACXUX010000012.1_12	ChIl	22	202	55	7	1	100	1	201	0.00265	74
315380	DQ098206_1	nifH	CAMBWO010000006.1_39	ChIl	21	194	56	6	1	100	1	191	0.00455	72
315382	DQ402848_1	nifH	NZ_CP011456.1_2321	ChIl	26	148	53	4	1	92	1	147	6.79e-08	108
315383	DQ402848_1	nifH	CAIVCU010000206.1_1	ChIl	24	155	54	5	1	92	1	154	4.9e-06	93
315384	DQ402848_1	nifH	DNGJ01000460.1_30	ChIl	24	180	47	6	1	92	1	178	6.79e-05	85
315385	DQ402848_1	nifH	DNGG01000409.1_19	ChIl	24	180	47	6	1	92	1	178	0.000125	83
315386	DQ402848_1	nifH	CAMBWO010000006.1_39	ChIl	21	192	50	5	1	92	1	191	0.000648	78
315387	DQ402848_1	nifH	QXYP01000041.1_2	ChIl	23	186	47	5	1	92	1	183	0.000819	77
315388	DQ402848_1	nifH	QCHY01000014.1_1	ChIl	23	176	41	5	1	92	1	166	0.00129	75
315389	DQ402848_1	nifH	RGAU01000230.1_2	ChIl	21	184	52	4	1	92	1	183	0.00369	72
315390	DQ402848_1	nifH	JAMWZG010000005.1_1	ChIl	22	191	48	6	1	92	1	189	0.0093	69
315391	DQ402848_1	nifH	JAIETY010000124.1_1	ChIl	21	187	52	5	1	92	1	186	0.02	67
315393	DQ821965_1	nifH	NZ_CP011456.1_2321	ChIl	27	150	51	6	1	94	1	147	3.77e-07	102
315394	DQ821965_1	nifH	CAIVCU010000206.1_1	ChIl	23	159	52	5	1	94	1	154	6.8e-07	100
315395	DQ821965_1	nifH	DNGJ01000460.1_30	ChIl	24	180	48	7	1	94	1	178	4.61e-06	94
315396	DQ821965_1	nifH	DNGG01000409.1_19	ChIl	24	180	48	7	1	94	1	178	8.42e-06	92
315397	DQ821965_1	nifH	NSLH01000001.1_218	ChIl	22	186	53	5	1	94	1	185	0.00019	82
315398	DQ821965_1	nifH	JAMWZG010000005.1_1	ChIl	22	190	52	4	1	94	1	189	0.00049	79
315399	DQ821965_1	nifH	RGAU01000230.1_2	ChIl	21	184	54	4	1	94	1	183	0.00115	76
315400	DQ821965_1	nifH	CAMBWO010000006.1_39	ChIl	20	192	54	5	1	94	1	191	0.003	73
315401	DQ821965_1	nifH	JAAUPA010000105.1_12	ChIl	22	207	47	7	1	94	1	205	0.00322	73
315402	DQ821965_1	nifH	QXYP01000041.1_2	ChIl	22	188	48	5	1	94	1	183	0.00699	70
315404	AF049039_1	nifH	CAIVCU010000206.1_1	ChIl	27	157	51	5	1	96	1	154	1.93e-09	121
315405	AF049039_1	nifH	NZ_CP011456.1_2321	ChIl	27	151	51	4	1	96	1	147	9.62e-08	107
315406	AF049039_1	nifH	DNGJ01000460.1_30	ChIl	26	180	47	6	1	96	1	178	1.07e-07	107
315407	AF049039_1	nifH	DNGG01000409.1_19	ChIl	26	180	47	6	1	96	1	178	1.07e-07	107
315408	AF049039_1	nifH	NSLH01000001.1_218	ChIl	24	188	48	5	1	96	1	185	6.38e-07	101
315409	AF049039_1	nifH	RGAU01000230.1_2	ChIl	23	186	50	5	1	96	1	183	5.71e-05	86
315410	AF049039_1	nifH	JAMWZG010000005.1_1	ChIl	23	192	49	5	1	96	1	189	0.000377	80
315411	AF049039_1	nifH	JACMMK010000196.1_1	ChIl	21	202	50	5	1	96	1	199	0.00135	76
315412	AF049039_1	nifH	QXYP01000041.1_2	ChIl	22	190	47	5	1	96	1	183	0.0022	74
315413	AF049039_1	nifH	JAAUPA010000105.1_12	ChIl	22	207	49	5	1	96	1	205	0.0025	74
315415	AY221779_1	nifH	CAIVCU010000206.1_1	ChIl	27	157	48	5	1	94	1	154	3.38e-10	127
315416	AY221779_1	nifH	DNGJ01000460.1_30	ChIl	27	180	43	6	1	94	1	178	1.5e-09	122
315417	AY221779_1	nifH	DNGG01000409.1_19	ChIl	27	180	43	6	1	94	1	178	2.63e-09	120
315418	AY221779_1	nifH	NZ_CP011456.1_2321	ChIl	28	154	44	5	1	94	1	147	5.62e-09	117
315419	AY221779_1	nifH	JAAUPA010000105.1_12	ChIl	24	207	43	6	1	94	1	205	6.1e-06	94
315420	AY221779_1	nifH	CAMBWO010000006.1_39	ChIl	23	192	49	5	1	94	1	191	1.31e-05	91
315421	AY221779_1	nifH	NSLH01000001.1_218	ChIl	23	188	48	5	1	94	1	185	2.25e-05	89
315422	AY221779_1	nifH	JAMWZG010000005.1_1	ChIl	23	190	49	5	1	94	1	189	2.35e-05	89
315423	AY221779_1	nifH	PKED01000101.1_11	ChIl	22	194	50	4	1	94	1	193	4.5e-05	87
315424	AY221779_1	nifH	RGAU01000230.1_2	ChIl	22	185	51	5	1	94	1	183	5.49e-05	86
315426	AF414620_1	nifH	NZ_CP011456.1_2321	ChIl	28	148	50	4	1	92	1	147	3.88e-08	110
315427	AF414620_1	nifH	CAIVCU010000206.1_1	ChIl	25	157	50	5	1	92	1	154	1.54e-06	97
315428	AF414620_1	nifH	DNGJ01000460.1_30	ChIl	24	179	48	5	1	92	1	178	1.48e-05	90
315429	AF414620_1	nifH	DNGG01000409.1_19	ChIl	24	179	48	5	1	92	1	178	2.72e-05	88
315430	AF414620_1	nifH	NSLH01000001.1_218	ChIl	22	186	50	5	1	92	1	185	0.00206	74
315431	AF414620_1	nifH	QXYP01000041.1_2	ChIl	23	186	46	5	1	92	1	183	0.00274	73
315432	AF414620_1	nifH	CAMBWO010000006.1_39	ChIl	22	192	48	6	1	92	1	191	0.00388	72
315433	AF414620_1	nifH	JAMWZG010000005.1_1	ChIl	23	190	48	6	1	92	1	189	0.00693	70
315434	AF414620_1	nifH	RGAU01000230.1_2	ChIl	22	184	51	4	1	92	1	183	0.01	68
315435	AF414620_1	nifH	JAAUPA010000105.1_12	ChIl	22	206	45	7	1	92	1	205	0.01	68
315437	EF174851_1	nifH	NZ_CP011456.1_2321	ChIl	28	148	49	4	1	92	1	147	1.74e-09	121
315438	EF174851_1	nifH	CAIVCU010000206.1_1	ChIl	27	157	47	5	1	92	1	154	1.29e-08	114
315439	EF174851_1	nifH	DNGJ01000460.1_30	ChIl	25	179	46	5	1	92	1	178	1.32e-07	106
315440	EF174851_1	nifH	DNGG01000409.1_19	ChIl	25	179	47	5	1	92	1	178	7.52e-07	100
315441	EF174851_1	nifH	CAMBWO010000006.1_39	ChIl	23	192	46	6	1	92	1	191	3.13e-05	88
315442	EF174851_1	nifH	NSLH01000001.1_218	ChIl	22	186	50	5	1	92	1	185	7.32e-05	85
315443	EF174851_1	nifH	JAMWZG010000005.1_1	ChIl	23	190	47	6	1	92	1	189	0.00019	82
315444	EF174851_1	nifH	RGAU01000230.1_2	ChIl	22	184	50	4	1	92	1	183	0.000329	80
315445	EF174851_1	nifH	JAAUPA010000105.1_12	ChIl	23	206	44	7	1	92	1	205	0.000397	80
315446	EF174851_1	nifH	QXYP01000041.1_2	ChIl	23	186	47	5	1	92	1	183	0.000819	77
315448	AF016603_1	nifH	CAIVCU010000206.1_1	ChIl	26	157	50	5	1	94	1	154	1.4e-09	122
315449	AF016603_1	nifH	NZ_CP011456.1_2321	ChIl	27	150	50	5	1	94	1	147	4.01e-08	110
315450	AF016603_1	nifH	DNGJ01000460.1_30	ChIl	24	179	50	5	1	94	1	178	5.84e-08	109
315451	AF016603_1	nifH	DNGG01000409.1_19	ChIl	24	179	50	5	1	94	1	178	1.03e-07	107
315452	AF016603_1	nifH	JAMWZG010000005.1_1	ChIl	24	190	48	4	1	94	1	189	5.15e-06	94
315453	AF016603_1	nifH	NSLH01000001.1_218	ChIl	23	188	47	5	1	94	1	185	6.69e-06	93
315454	AF016603_1	nifH	CAMBWO010000006.1_39	ChIl	23	192	49	5	1	94	1	191	1.77e-05	90
315455	AF016603_1	nifH	RGAU01000230.1_2	ChIl	24	186	47	6	1	94	1	183	2.2e-05	89
315456	AF016603_1	nifH	JACMMK010000196.1_1	ChIl	22	200	48	5	1	94	1	199	0.000292	81
315457	AF016603_1	nifH	QCHY01000014.1_1	ChIl	22	178	42	4	1	94	1	166	0.000533	78
315459	AF016608_1	nifH	CAIVCU010000206.1_1	ChIl	25	157	51	5	1	94	1	154	2.91e-07	103
315460	AF016608_1	nifH	NZ_CP011456.1_2321	ChIl	25	150	53	5	1	94	1	147	3.79e-05	86
315461	AF016608_1	nifH	DNGJ01000460.1_30	ChIl	22	179	53	5	1	94	1	178	7.06e-05	85
315462	AF016608_1	nifH	DNGG01000409.1_19	ChIl	22	179	53	5	1	94	1	178	0.00013	83
315463	AF016608_1	nifH	NSLH01000001.1_218	ChIl	22	188	49	5	1	94	1	185	0.000867	77
315464	AF016608_1	nifH	JAMWZG010000005.1_1	ChIl	22	190	51	4	1	94	1	189	0.000895	77
315465	AF016608_1	nifH	CAMBWO010000006.1_39	ChIl	21	192	52	5	1	94	1	191	0.00165	75
315466	AF016608_1	nifH	RGAU01000230.1_2	ChIl	22	186	50	5	1	94	1	183	0.00285	73
315467	AF016608_1	nifH	JACMMK010000196.1_1	ChIl	20	200	54	4	1	94	1	199	0.08	62
315468	AF016608_1	nifH	JAIETY010000124.1_1	ChIl	20	188	54	5	1	94	1	186	0.24	58
315470	AF286687_1	nifH	CAIVCU010000206.1_1	ChIl	25	157	51	5	1	94	1	154	7.16e-08	108
315471	AF286687_1	nifH	DNGJ01000460.1_30	ChIl	23	179	51	5	1	94	1	178	2.54e-06	96
315472	AF286687_1	nifH	NZ_CP011456.1_2321	ChIl	25	150	53	5	1	94	1	147	1.16e-05	90
315473	AF286687_1	nifH	DNGG01000409.1_19	ChIl	23	179	52	5	1	94	1	178	1.54e-05	90
315474	AF286687_1	nifH	NSLH01000001.1_218	ChIl	23	188	48	5	1	94	1	185	0.00019	82
315475	AF286687_1	nifH	CAMBWO010000006.1_39	ChIl	22	192	51	5	1	94	1	191	0.00165	75
315476	AF286687_1	nifH	JAMWZG010000005.1_1	ChIl	22	190	51	4	1	94	1	189	0.00296	73
315477	AF286687_1	nifH	RGAU01000230.1_2	ChIl	22	186	50	5	1	94	1	183	0.00519	71
315478	AF286687_1	nifH	JACMMK010000196.1_1	ChIl	20	200	53	4	1	94	1	199	0.1	61
315479	AF286687_1	nifH	JAAUPA010000105.1_12	ChIl	20	206	51	5	1	94	1	205	0.1	61
315481	EU916291_1	nifH	NZ_CP011456.1_2321	ChIl	30	151	45	6	1	94	1	147	1.73e-08	113
315482	EU916291_1	nifH	CAIVCU010000206.1_1	ChIl	26	157	50	5	1	94	1	154	1.76e-08	113
315483	EU916291_1	nifH	DNGJ01000460.1_30	ChIl	26	180	45	6	1	94	1	178	1.37e-07	106
315484	EU916291_1	nifH	DNGG01000409.1_19	ChIl	26	180	46	6	1	94	1	178	7.81e-07	100
315485	EU916291_1	nifH	CAMBWO010000006.1_39	ChIl	23	192	49	4	1	94	1	191	1.77e-05	90
315486	EU916291_1	nifH	JAMWZG010000005.1_1	ChIl	23	190	50	4	1	94	1	189	2.35e-05	89
315487	EU916291_1	nifH	RGAU01000230.1_2	ChIl	23	184	50	4	1	94	1	183	4.05e-05	87
315488	EU916291_1	nifH	JACMMK010000196.1_1	ChIl	22	200	49	4	1	94	1	199	4.78e-05	87
315489	EU916291_1	nifH	NSLH01000001.1_218	ChIl	23	188	48	6	1	94	1	185	0.000103	84
315490	EU916291_1	nifH	JAIETY010000124.1_1	ChIl	23	188	49	5	1	94	1	186	0.000142	83
315492	EU916310_1	nifH	NZ_CP011456.1_2321	ChIl	29	151	46	6	1	94	1	147	7.03e-08	108
315493	EU916310_1	nifH	CAIVCU010000206.1_1	ChIl	25	157	51	5	1	94	1	154	1.25e-07	106
315494	EU916310_1	nifH	DNGJ01000460.1_30	ChIl	25	180	47	6	1	94	1	178	2.54e-06	96
315495	EU916310_1	nifH	DNGG01000409.1_19	ChIl	25	180	47	6	1	94	1	178	3.42e-06	95
315496	EU916310_1	nifH	JAMWZG010000005.1_1	ChIl	23	190	50	4	1	94	1	189	4.32e-05	87
315497	EU916310_1	nifH	RGAU01000230.1_2	ChIl	23	184	50	4	1	94	1	183	5.49e-05	86
315498	EU916310_1	nifH	JACMMK010000196.1_1	ChIl	22	200	49	4	1	94	1	199	8.76e-05	85
315499	EU916310_1	nifH	CAMBWO010000006.1_39	ChIl	22	192	50	4	1	94	1	191	0.00011	84
315500	EU916310_1	nifH	NSLH01000001.1_218	ChIl	23	188	48	6	1	94	1	185	0.000258	81
315501	EU916310_1	nifH	JAIETY010000124.1_1	ChIl	23	188	49	5	1	94	1	186	0.00026	81
315503	EF583572_1	nifH	NZ_CP011456.1_2321	ChIl	30	148	38	5	1	83	1	147	1.46e-09	121
315504	EF583572_1	nifH	CAIVCU010000206.1_1	ChIl	26	155	42	4	1	83	1	154	1.44e-08	113
315505	EF583572_1	nifH	QCHY01000014.1_1	ChIl	26	167	39	4	1	83	1	166	1.41e-07	105
315506	EF583572_1	nifH	DNGG01000409.1_19	ChIl	24	179	39	4	1	83	1	178	1.53e-06	97
315507	EF583572_1	nifH	DNGJ01000460.1_30	ChIl	24	179	39	4	1	83	1	178	2.77e-06	95
315508	EF583572_1	nifH	JAIETY010000124.1_1	ChIl	24	187	37	4	1	83	1	186	1.83e-05	89
315509	EF583572_1	nifH	RGAU01000230.1_2	ChIl	23	184	39	4	1	83	1	183	2.4e-05	88
315510	EF583572_1	nifH	QXYP01000041.1_2	ChIl	23	184	39	5	1	83	1	183	0.00015	82
315511	EF583572_1	nifH	CAMBWO010000006.1_39	ChIl	23	192	38	4	1	83	1	191	0.000162	82
315512	EF583572_1	nifH	PKED01000101.1_11	ChIl	24	194	35	5	1	83	1	193	0.000165	82
315514	DQ520374_1	nifH	CAIVCU010000206.1_1	ChIl	26	158	54	6	1	99	1	154	1.45e-08	114
315515	DQ520374_1	nifH	DNGJ01000460.1_30	ChIl	24	181	53	6	1	99	1	178	0.000106	84
315516	DQ520374_1	nifH	DNGG01000409.1_19	ChIl	23	181	54	6	1	99	1	178	0.000665	78
315517	DQ520374_1	nifH	CAMBWO010000006.1_39	ChIl	23	194	51	6	1	99	1	191	0.00183	75
315518	DQ520374_1	nifH	NZ_CP011456.1_2321	ChIl	24	155	54	6	1	99	1	147	0.00228	73
315519	DQ520374_1	nifH	RGAU01000230.1_2	ChIl	23	186	54	6	1	99	1	183	0.02	67
315520	DQ520374_1	nifH	NSLH01000001.1_218	ChIl	22	189	53	7	1	99	1	185	0.02	67
315521	DQ520374_1	nifH	JAMWZG010000005.1_1	ChIl	22	192	53	6	1	99	1	189	0.03	65
315522	DQ520374_1	nifH	JAIETY010000124.1_1	ChIl	22	189	55	6	1	99	1	186	0.15	60
315523	DQ520374_1	nifH	JACMMK010000196.1_1	ChIl	21	202	53	6	1	99	1	199	0.48	56
315525	AF414616_1	nifH	CAIVCU010000206.1_1	ChIl	40	158	71	6	1	138	1	154	9.28e-26	249
315526	AF414616_1	nifH	NZ_CP011456.1_2321	ChIl	40	148	78	3	1	138	1	147	3.9e-25	244
315527	AF414616_1	nifH	DNGJ01000460.1_30	ChIl	35	179	74	4	1	138	1	178	1.01e-23	235
315528	AF414616_1	nifH	QCHY01000014.1_1	ChIl	36	176	65	3	1	138	1	166	1.15e-23	234
315529	AF414616_1	nifH	DNGG01000409.1_19	ChIl	35	179	74	4	1	138	1	178	1.38e-23	234
315530	AF414616_1	nifH	CAMBWO010000006.1_39	ChIl	33	193	72	6	1	138	1	191	4.17e-23	231
315531	AF414616_1	nifH	RGAU01000230.1_2	ChIl	33	185	75	5	1	138	1	183	7.93e-22	221
315532	AF414616_1	nifH	JAMWZG010000005.1_1	ChIl	33	190	74	4	1	138	1	189	1.59e-21	219
315533	AF414616_1	nifH	QCSV01000041.1_10	ChIl	33	195	73	4	1	138	1	194	2.3e-21	218
315534	AF414616_1	nifH	JAIETY010000124.1_1	ChIl	33	187	75	4	1	138	1	186	2.8e-21	217
315536	AF414617_1	nifH	CAIVCU010000206.1_1	ChIl	31	158	63	6	1	116	1	154	4.66e-14	159
315537	AF414617_1	nifH	NZ_CP011456.1_2321	ChIl	30	148	70	3	1	116	1	147	2.57e-13	153
315538	AF414617_1	nifH	DNGJ01000460.1_30	ChIl	27	179	67	4	1	116	1	178	2.46e-11	138
315539	AF414617_1	nifH	DNGG01000409.1_19	ChIl	27	179	67	4	1	116	1	178	4.33e-11	136
315540	AF414617_1	nifH	CAMBWO010000006.1_39	ChIl	26	193	64	6	1	116	1	191	7.97e-11	134
315541	AF414617_1	nifH	QCHY01000014.1_1	ChIl	27	176	59	3	1	116	1	166	2.99e-10	129
315542	AF414617_1	nifH	NSLH01000001.1_218	ChIl	25	186	68	4	1	116	1	185	9.75e-10	125
315543	AF414617_1	nifH	RGAU01000230.1_2	ChIl	25	185	67	5	1	116	1	183	2.97e-09	121
315544	AF414617_1	nifH	JACXUX010000012.1_12	ChIl	24	203	65	6	1	116	1	201	3.16e-09	121
315545	AF414617_1	nifH	JAIETY010000124.1_1	ChIl	25	187	68	4	1	116	1	186	6.94e-09	118
315547	DQ142734_1	nifH	CAIVCU010000206.1_1	ChIl	26	159	56	5	1	102	1	154	2.84e-09	120
315548	DQ142734_1	nifH	NZ_CP011456.1_2321	ChIl	26	157	51	5	1	102	1	147	1.98e-08	113
315549	DQ142734_1	nifH	DNGJ01000460.1_30	ChIl	24	181	55	6	1	102	1	178	9.04e-07	100
315550	DQ142734_1	nifH	NSLH01000001.1_218	ChIl	24	188	54	6	1	102	1	185	1.29e-06	99
315551	DQ142734_1	nifH	DNGG01000409.1_19	ChIl	24	181	55	6	1	102	1	178	1.63e-06	98
315552	DQ142734_1	nifH	JAAUPA010000105.1_12	ChIl	22	207	54	7	1	102	1	205	0.000196	83
315553	DQ142734_1	nifH	JACXUX010000012.1_12	ChIl	22	202	57	6	1	102	1	201	0.000256	82
315554	DQ142734_1	nifH	CAMBWO010000006.1_39	ChIl	22	194	57	5	1	102	1	191	0.000318	81
315555	DQ142734_1	nifH	RGAU01000230.1_2	ChIl	21	187	58	5	1	102	1	183	0.000402	80
315556	DQ142734_1	nifH	JAMWZG010000005.1_1	ChIl	22	192	57	5	1	102	1	189	0.000573	79
315558	DQ142737_1	nifH	CAIVCU010000206.1_1	ChIl	25	159	57	5	1	102	1	154	1.16e-08	115
315559	DQ142737_1	nifH	NZ_CP011456.1_2321	ChIl	25	157	53	5	1	102	1	147	2.46e-07	104
315560	DQ142737_1	nifH	DNGJ01000460.1_30	ChIl	23	181	57	6	1	102	1	178	1.33e-05	91
315561	DQ142737_1	nifH	DNGG01000409.1_19	ChIl	23	181	57	6	1	102	1	178	2.43e-05	89
315562	DQ142737_1	nifH	NSLH01000001.1_218	ChIl	23	188	56	6	1	102	1	185	2.62e-05	89
315563	DQ142737_1	nifH	JACXUX010000012.1_12	ChIl	21	202	59	6	1	102	1	201	0.00205	75
315564	DQ142737_1	nifH	CAMBWO010000006.1_39	ChIl	21	194	59	5	1	102	1	191	0.00261	74
315565	DQ142737_1	nifH	JAAUPA010000105.1_12	ChIl	21	207	56	7	1	102	1	205	0.00281	74
315566	DQ142737_1	nifH	RGAU01000230.1_2	ChIl	20	187	60	5	1	102	1	183	0.00335	73
315567	DQ142737_1	nifH	JAMWZG010000005.1_1	ChIl	21	192	59	5	1	102	1	189	0.00469	72
315569	AF059622_1	nifH	CAIVCU010000206.1_1	ChIl	25	157	50	6	1	93	1	154	1.31e-08	114
315570	AF059622_1	nifH	NZ_CP011456.1_2321	ChIl	27	151	48	6	1	93	1	147	6.91e-08	108
315571	AF059622_1	nifH	DNGJ01000460.1_30	ChIl	22	179	52	6	1	93	1	178	8.26e-06	92
315572	AF059622_1	nifH	DNGG01000409.1_19	ChIl	22	179	52	6	1	93	1	178	1.51e-05	90
315573	AF059622_1	nifH	NSLH01000001.1_218	ChIl	23	188	46	7	1	93	1	185	1.63e-05	90
315574	AF059622_1	nifH	JAMWZG010000005.1_1	ChIl	23	189	50	3	1	93	1	189	2.3e-05	89
315575	AF059622_1	nifH	RGAU01000230.1_2	ChIl	23	185	48	4	1	93	1	183	0.000135	83
315576	AF059622_1	nifH	CAMBWO010000006.1_39	ChIl	22	191	51	4	1	93	1	191	0.000197	82
315577	AF059622_1	nifH	JAAUPA010000105.1_12	ChIl	21	206	48	7	1	93	1	205	0.00132	76
315578	AF059622_1	nifH	JACXUX010000012.1_12	ChIl	21	201	50	5	1	93	1	201	0.00556	71
315580	FJ395005_1	nifH	CAIVCU010000206.1_1	ChIl	30	158	65	6	1	116	1	154	2.57e-14	161
315581	FJ395005_1	nifH	NZ_CP011456.1_2321	ChIl	30	148	70	3	1	116	1	147	3.46e-13	152
315582	FJ395005_1	nifH	DNGJ01000460.1_30	ChIl	27	179	66	4	1	116	1	178	4.43e-12	144
315583	FJ395005_1	nifH	DNGG01000409.1_19	ChIl	27	179	66	4	1	116	1	178	7.86e-12	142
315584	FJ395005_1	nifH	CAMBWO010000006.1_39	ChIl	26	193	63	6	1	116	1	191	1.11e-11	141
315585	FJ395005_1	nifH	NSLH01000001.1_218	ChIl	27	191	59	7	1	116	1	185	1.37e-10	132
315586	FJ395005_1	nifH	RGAU01000230.1_2	ChIl	26	185	66	5	1	116	1	183	2.39e-10	130
315587	FJ395005_1	nifH	QCHY01000014.1_1	ChIl	26	177	59	5	1	116	1	166	3.96e-10	128
315588	FJ395005_1	nifH	JAMWZG010000005.1_1	ChIl	26	191	64	6	1	116	1	189	5.64e-10	127
315589	FJ395005_1	nifH	QXYP01000041.1_2	ChIl	25	186	66	3	1	116	1	183	2.97e-09	121
315591	AY221768_1	nifH	CAIVCU010000206.1_1	ChIl	24	157	54	5	1	94	1	154	1.6e-06	97
315592	AY221768_1	nifH	NZ_CP011456.1_2321	ChIl	25	150	53	6	1	94	1	147	1.16e-05	90
315593	AY221768_1	nifH	DNGJ01000460.1_30	ChIl	22	179	53	6	1	94	1	178	2.09e-05	89
315594	AY221768_1	nifH	DNGG01000409.1_19	ChIl	22	179	53	6	1	94	1	178	3.84e-05	87
315595	AY221768_1	nifH	JAMWZG010000005.1_1	ChIl	22	190	52	4	1	94	1	189	0.00163	75
315596	AY221768_1	nifH	CAMBWO010000006.1_39	ChIl	20	192	54	5	1	94	1	191	0.00978	69
315597	AY221768_1	nifH	RGAU01000230.1_2	ChIl	22	186	51	5	1	94	1	183	0.01	68
315598	AY221768_1	nifH	NSLH01000001.1_218	ChIl	21	188	52	5	1	94	1	185	0.02	67
315599	AY221768_1	nifH	JACMMK010000196.1_1	ChIl	19	200	55	4	1	94	1	199	0.14	60
315600	AY221768_1	nifH	JAAUPA010000105.1_12	ChIl	20	206	51	7	1	94	1	205	0.14	60
315602	AY221805_1	nifH	CAIVCU010000206.1_1	ChIl	27	157	49	6	1	94	1	154	5.74e-09	117
315603	AY221805_1	nifH	NZ_CP011456.1_2321	ChIl	27	150	51	6	1	94	1	147	6.62e-07	100
315604	AY221805_1	nifH	DNGJ01000460.1_30	ChIl	23	179	51	6	1	94	1	178	1.05e-06	99
315605	AY221805_1	nifH	DNGG01000409.1_19	ChIl	23	179	51	6	1	94	1	178	1.89e-06	97
315606	AY221805_1	nifH	JAMWZG010000005.1_1	ChIl	23	190	49	5	1	94	1	189	5.15e-06	94
315607	AY221805_1	nifH	RGAU01000230.1_2	ChIl	24	186	47	6	1	94	1	183	2.2e-05	89
315608	AY221805_1	nifH	CAMBWO010000006.1_39	ChIl	23	192	49	6	1	94	1	191	5.97e-05	86
315609	AY221805_1	nifH	JACMMK010000196.1_1	ChIl	22	200	49	4	1	94	1	199	6.47e-05	86
315610	AY221805_1	nifH	NSLH01000001.1_218	ChIl	22	188	49	6	1	94	1	185	0.000349	80
315611	AY221805_1	nifH	QCHY01000014.1_1	ChIl	23	178	41	5	1	94	1	166	0.000987	76
315613	AY232374_1	nifH	CAIVCU010000206.1_1	ChIl	25	157	51	6	1	94	1	154	5.41e-08	109
315614	AY232374_1	nifH	NZ_CP011456.1_2321	ChIl	26	150	52	5	1	94	1	147	8.78e-07	99
315615	AY232374_1	nifH	DNGJ01000460.1_30	ChIl	22	179	53	5	1	94	1	178	1.54e-05	90
315616	AY232374_1	nifH	DNGG01000409.1_19	ChIl	22	179	53	5	1	94	1	178	2.09e-05	89
315617	AY232374_1	nifH	NSLH01000001.1_218	ChIl	23	188	48	5	1	94	1	185	0.00014	83
315618	AY232374_1	nifH	CAMBWO010000006.1_39	ChIl	22	192	50	6	1	94	1	191	0.000369	80
315619	AY232374_1	nifH	JAMWZG010000005.1_1	ChIl	22	190	51	5	1	94	1	189	0.000663	78
315620	AY232374_1	nifH	JAAUPA010000105.1_12	ChIl	21	206	50	6	1	94	1	205	0.00431	72
315621	AY232374_1	nifH	QXYP01000041.1_2	ChIl	22	188	47	5	1	94	1	183	0.00519	71
315622	AY232374_1	nifH	RGAU01000230.1_2	ChIl	22	186	50	6	1	94	1	183	0.00699	70
315624	EF174818_1	nifH	NZ_CP011456.1_2321	ChIl	25	148	54	4	1	92	1	147	2.08e-07	104
315625	EF174818_1	nifH	CAIVCU010000206.1_1	ChIl	25	157	50	6	1	92	1	154	1.54e-06	97
315626	EF174818_1	nifH	DNGJ01000460.1_30	ChIl	22	179	52	5	1	92	1	178	0.00017	82
315627	EF174818_1	nifH	DNGG01000409.1_19	ChIl	22	179	52	5	1	92	1	178	0.00017	82
315628	EF174818_1	nifH	NSLH01000001.1_218	ChIl	21	186	52	5	1	92	1	185	0.00206	74
315629	EF174818_1	nifH	CAMBWO010000006.1_39	ChIl	22	192	49	6	1	92	1	191	0.00699	70
315630	EF174818_1	nifH	QXYP01000041.1_2	ChIl	22	186	49	5	1	92	1	183	0.02	66
315631	EF174818_1	nifH	JAMWZG010000005.1_1	ChIl	21	190	51	6	1	92	1	189	0.05	63
315632	EF174818_1	nifH	JAAUPA010000105.1_12	ChIl	20	206	49	7	1	92	1	205	0.07	62
315633	EF174818_1	nifH	RGAU01000230.1_2	ChIl	21	184	53	5	1	92	1	183	0.1	61
315635	AY232381_1	nifH	CAIVCU010000206.1_1	ChIl	24	157	53	5	1	94	1	154	9.47e-08	107
315636	AY232381_1	nifH	NZ_CP011456.1_2321	ChIl	27	150	50	6	1	94	1	147	1.23e-07	106
315637	AY232381_1	nifH	DNGJ01000460.1_30	ChIl	23	179	51	6	1	94	1	178	1.41e-06	98
315638	AY232381_1	nifH	DNGG01000409.1_19	ChIl	23	179	51	6	1	94	1	178	2.54e-06	96
315639	AY232381_1	nifH	JAMWZG010000005.1_1	ChIl	22	190	51	4	1	94	1	189	0.000198	82
315640	AY232381_1	nifH	NSLH01000001.1_218	ChIl	22	188	49	5	1	94	1	185	0.000258	81
315641	AY232381_1	nifH	CAMBWO010000006.1_39	ChIl	21	192	53	5	1	94	1	191	0.00123	76
315642	AY232381_1	nifH	JAAUPA010000105.1_12	ChIl	22	206	48	7	1	94	1	205	0.00134	76
315643	AY232381_1	nifH	RGAU01000230.1_2	ChIl	22	186	50	5	1	94	1	183	0.00156	75
315644	AY232381_1	nifH	QXYP01000041.1_2	ChIl	22	188	47	5	1	94	1	183	0.00285	73
315646	DQ140562_1	nifH	CAIVCU010000206.1_1	ChIl	27	157	48	6	1	94	1	154	3.38e-10	127
315647	DQ140562_1	nifH	DNGJ01000460.1_30	ChIl	24	179	50	5	1	94	1	178	7.76e-08	108
315648	DQ140562_1	nifH	NZ_CP011456.1_2321	ChIl	27	150	51	5	1	94	1	147	1.63e-07	105
315649	DQ140562_1	nifH	DNGG01000409.1_19	ChIl	23	179	51	5	1	94	1	178	4.36e-07	102
315650	DQ140562_1	nifH	CAMBWO010000006.1_39	ChIl	24	192	47	6	1	94	1	191	1.17e-06	99
315651	DQ140562_1	nifH	NSLH01000001.1_218	ChIl	24	188	46	5	1	94	1	185	2.71e-06	96
315652	DQ140562_1	nifH	JAMWZG010000005.1_1	ChIl	23	190	49	5	1	94	1	189	9.44e-06	92
315653	DQ140562_1	nifH	RGAU01000230.1_2	ChIl	24	186	47	6	1	94	1	183	4.05e-05	87
315654	DQ140562_1	nifH	QXYP01000041.1_2	ChIl	23	188	45	5	1	94	1	183	7.45e-05	85
315655	DQ140562_1	nifH	QCHY01000014.1_1	ChIl	24	178	40	4	1	94	1	166	0.000211	81
315657	AY232343_1	nifH	CAIVCU010000206.1_1	ChIl	24	157	54	5	1	94	1	154	6.8e-07	100
315658	AY232343_1	nifH	NZ_CP011456.1_2321	ChIl	25	150	54	5	1	94	1	147	8.67e-06	91
315659	AY232343_1	nifH	DNGJ01000460.1_30	ChIl	21	179	55	5	1	94	1	178	0.00013	83
315660	AY232343_1	nifH	DNGG01000409.1_19	ChIl	21	179	55	5	1	94	1	178	0.00024	81
315661	AY232343_1	nifH	NSLH01000001.1_218	ChIl	22	188	49	5	1	94	1	185	0.00117	76
315662	AY232343_1	nifH	CAMBWO010000006.1_39	ChIl	21	192	52	5	1	94	1	191	0.003	73
315663	AY232343_1	nifH	JAMWZG010000005.1_1	ChIl	22	190	52	4	1	94	1	189	0.00537	71
315664	AY232343_1	nifH	RGAU01000230.1_2	ChIl	21	186	52	5	1	94	1	183	0.04	64
315665	AY232343_1	nifH	JAAUPA010000105.1_12	ChIl	20	206	52	5	1	94	1	205	0.08	62
315666	AY232343_1	nifH	QCHY01000014.1_1	ChIl	21	178	44	4	1	94	1	166	0.31	57
315668	EF174839_1	nifH	NZ_CP011456.1_2321	ChIl	26	148	53	4	1	92	1	147	5.13e-08	109
315669	EF174839_1	nifH	CAIVCU010000206.1_1	ChIl	24	157	52	5	1	92	1	154	4.95e-07	101
315670	EF174839_1	nifH	DNGJ01000460.1_30	ChIl	22	179	51	5	1	92	1	178	2.01e-05	89
315671	EF174839_1	nifH	DNGG01000409.1_19	ChIl	22	179	51	5	1	92	1	178	3.69e-05	87
315672	EF174839_1	nifH	NSLH01000001.1_218	ChIl	22	186	51	5	1	92	1	185	0.000455	79
315673	EF174839_1	nifH	CAMBWO010000006.1_39	ChIl	22	192	49	5	1	92	1	191	0.00214	74
315674	EF174839_1	nifH	JAMWZG010000005.1_1	ChIl	23	190	48	7	1	92	1	189	0.02	67
315675	EF174839_1	nifH	RGAU01000230.1_2	ChIl	21	184	53	4	1	92	1	183	0.03	65
315676	EF174839_1	nifH	JAAUPA010000105.1_12	ChIl	21	206	48	6	1	92	1	205	0.03	65
315677	EF174839_1	nifH	QXYP01000041.1_2	ChIl	22	186	49	7	1	92	1	183	0.04	64
315679	AY232363_1	nifH	CAIVCU010000206.1_1	ChIl	26	157	50	6	1	94	1	154	4.33e-09	118
315680	AY232363_1	nifH	NZ_CP011456.1_2321	ChIl	28	150	49	5	1	94	1	147	9.87e-09	115
315681	AY232363_1	nifH	DNGJ01000460.1_30	ChIl	24	179	50	5	1	94	1	178	1.03e-07	107
315682	AY232363_1	nifH	DNGG01000409.1_19	ChIl	24	179	50	5	1	94	1	178	1.83e-07	105
315683	AY232363_1	nifH	JAMWZG010000005.1_1	ChIl	24	190	48	5	1	94	1	189	5.15e-06	94
315684	AY232363_1	nifH	NSLH01000001.1_218	ChIl	23	188	48	5	1	94	1	185	2.25e-05	89
315685	AY232363_1	nifH	CAMBWO010000006.1_39	ChIl	23	192	49	6	1	94	1	191	2.4e-05	89
315686	AY232363_1	nifH	JAAUPA010000105.1_12	ChIl	22	206	47	6	1	94	1	205	3.75e-05	88
315687	AY232363_1	nifH	QXYP01000041.1_2	ChIl	24	188	44	5	1	94	1	183	4.05e-05	87
315688	AY232363_1	nifH	RGAU01000230.1_2	ChIl	24	186	47	6	1	94	1	183	5.49e-05	86
315690	AY299639_1	nifH	NZ_CP011456.1_2321	ChIl	29	150	47	4	1	93	1	147	1.01e-09	123
315691	AY299639_1	nifH	CAIVCU010000206.1_1	ChIl	25	156	52	5	1	93	1	154	7.46e-09	116
315692	AY299639_1	nifH	DNGJ01000460.1_30	ChIl	25	179	47	5	1	93	1	178	1.35e-07	106
315693	AY299639_1	nifH	DNGG01000409.1_19	ChIl	25	179	47	5	1	93	1	178	2.4e-07	104
315694	AY299639_1	nifH	JAMWZG010000005.1_1	ChIl	24	189	48	4	1	93	1	189	8.38e-07	100
315695	AY299639_1	nifH	RGAU01000230.1_2	ChIl	24	185	46	5	1	93	1	183	6.43e-06	93
315696	AY299639_1	nifH	NSLH01000001.1_218	ChIl	23	187	48	5	1	93	1	185	1.2e-05	91
315697	AY299639_1	nifH	CAMBWO010000006.1_39	ChIl	23	191	49	5	1	93	1	191	1.28e-05	91
315698	AY299639_1	nifH	JAAUPA010000105.1_12	ChIl	22	206	46	5	1	93	1	205	1.48e-05	91
315699	AY299639_1	nifH	QXYP01000041.1_2	ChIl	24	187	45	4	1	93	1	183	2.16e-05	89
315701	EU693432_1	nifH	CAIVCU010000206.1_1	ChIl	24	160	58	5	1	103	1	154	8.89e-09	116
315702	EU693432_1	nifH	DNGJ01000460.1_30	ChIl	24	181	56	5	1	103	1	178	2.15e-07	105
315703	EU693432_1	nifH	DNGG01000409.1_19	ChIl	24	181	56	5	1	103	1	178	3.84e-07	103
315704	EU693432_1	nifH	NZ_CP011456.1_2321	ChIl	24	162	49	5	1	103	1	147	1.02e-06	99
315705	EU693432_1	nifH	NSLH01000001.1_218	ChIl	23	188	57	5	1	103	1	185	7.93e-06	93
315706	EU693432_1	nifH	CAMBWO010000006.1_39	ChIl	22	194	57	5	1	103	1	191	0.000325	81
315707	EU693432_1	nifH	JAAUPA010000105.1_12	ChIl	22	206	56	7	1	103	1	205	0.000363	81
315708	EU693432_1	nifH	JAMWZG010000005.1_1	ChIl	22	190	61	3	1	103	1	189	0.000432	80
315709	EU693432_1	nifH	JACXUX010000012.1_12	ChIl	21	202	60	6	1	103	1	201	0.00156	76
315710	EU693432_1	nifH	RGAU01000230.1_2	ChIl	21	188	58	5	1	103	1	183	0.00187	75
315712	EU693433_1	nifH	CAIVCU010000206.1_1	ChIl	25	160	57	6	1	103	1	154	1.56e-08	114
315713	EU693433_1	nifH	NSLH01000001.1_218	ChIl	24	188	55	5	1	103	1	185	1.68e-07	106
315714	EU693433_1	nifH	DNGG01000409.1_19	ChIl	25	181	55	5	1	103	1	178	2.15e-07	105
315715	EU693433_1	nifH	DNGJ01000460.1_30	ChIl	25	181	55	5	1	103	1	178	2.15e-07	105
315716	EU693433_1	nifH	NZ_CP011456.1_2321	ChIl	24	158	54	4	1	103	1	147	1.8e-06	97
315717	EU693433_1	nifH	CAMBWO010000006.1_39	ChIl	24	194	54	6	1	103	1	191	6.24e-06	94
315718	EU693433_1	nifH	JAMWZG010000005.1_1	ChIl	23	192	55	6	1	103	1	189	2.79e-05	89
315719	EU693433_1	nifH	JAIETY010000124.1_1	ChIl	22	189	58	6	1	103	1	186	9.16e-05	85
315720	EU693433_1	nifH	PKED01000101.1_11	ChIl	22	196	57	6	1	103	1	193	0.000244	82
315721	EU693433_1	nifH	RGAU01000230.1_2	ChIl	22	188	56	6	1	103	1	183	0.00041	80
315723	EF174680_1	nifH	NZ_CP011456.1_2321	ChIl	29	148	60	5	1	104	1	147	1.24e-11	139
315724	EF174680_1	nifH	CAIVCU010000206.1_1	ChIl	28	157	57	6	1	104	1	154	1.73e-11	138
315725	EF174680_1	nifH	DNGJ01000460.1_30	ChIl	26	179	56	6	1	104	1	178	4.17e-09	119
315726	EF174680_1	nifH	DNGG01000409.1_19	ChIl	26	179	57	6	1	104	1	178	2.25e-08	113
315727	EF174680_1	nifH	CAMBWO010000006.1_39	ChIl	26	192	53	7	1	104	1	191	9.99e-08	108
315728	EF174680_1	nifH	NSLH01000001.1_218	ChIl	24	186	59	5	1	104	1	185	4.1e-07	103
315729	EF174680_1	nifH	RGAU01000230.1_2	ChIl	23	184	60	5	1	104	1	183	2.38e-06	97
315730	EF174680_1	nifH	QCHY01000014.1_1	ChIl	24	176	52	5	1	104	1	166	2.76e-06	96
315731	EF174680_1	nifH	JAMWZG010000005.1_1	ChIl	25	190	55	7	1	104	1	189	3.4e-06	96
315732	EF174680_1	nifH	JACXUX010000012.1_12	ChIl	24	202	55	7	1	104	1	201	2.37e-05	90
315734	EU052577_1	nifH	CAIVCU010000206.1_1	ChIl	25	157	52	5	1	94	1	154	4.09e-08	110
315735	EU052577_1	nifH	NZ_CP011456.1_2321	ChIl	27	150	51	5	1	94	1	147	2.85e-07	103
315736	EU052577_1	nifH	DNGJ01000460.1_30	ChIl	23	179	51	5	1	94	1	178	1.05e-06	99
315737	EU052577_1	nifH	DNGG01000409.1_19	ChIl	23	179	52	5	1	94	1	178	6.23e-06	93
315738	EU052577_1	nifH	CAMBWO010000006.1_39	ChIl	22	192	50	5	1	94	1	191	0.000149	83
315739	EU052577_1	nifH	NSLH01000001.1_218	ChIl	23	188	48	5	1	94	1	185	0.00019	82
315740	EU052577_1	nifH	JAMWZG010000005.1_1	ChIl	24	190	48	6	1	94	1	189	0.000198	82
315741	EU052577_1	nifH	RGAU01000230.1_2	ChIl	23	186	49	5	1	94	1	183	0.000464	79
315742	EU052577_1	nifH	JAAUPA010000105.1_12	ChIl	21	206	49	5	1	94	1	205	0.00241	74
315743	EU052577_1	nifH	QXYP01000041.1_2	ChIl	22	188	48	5	1	94	1	183	0.00385	72
315746	EF199956_2	nifH	CAIVCU010000206.1_1	ChIl	27	157	54	6	1	99	1	154	3.71e-10	127
315747	EF199956_2	nifH	NZ_CP011456.1_2321	ChIl	25	154	53	4	1	99	1	147	1.34e-07	106
315748	EF199956_2	nifH	DNGJ01000460.1_30	ChIl	25	181	50	6	1	99	1	178	1.51e-07	106
315749	EF199956_2	nifH	DNGG01000409.1_19	ChIl	25	181	51	6	1	99	1	178	8.56e-07	100
315750	EF199956_2	nifH	NSLH01000001.1_218	ChIl	23	188	52	5	1	99	1	185	5.44e-06	94
315751	EF199956_2	nifH	CAMBWO010000006.1_39	ChIl	24	194	50	6	1	99	1	191	1.06e-05	92
315752	EF199956_2	nifH	RGAU01000230.1_2	ChIl	23	186	53	6	1	99	1	183	8.22e-05	85
315753	EF199956_2	nifH	JAIETY010000124.1_1	ChIl	23	189	53	6	1	99	1	186	0.000156	83
315754	EF199956_2	nifH	JAMWZG010000005.1_1	ChIl	23	192	51	6	1	99	1	189	0.000295	81
315755	EF199956_2	nifH	JAAUPA010000105.1_12	ChIl	22	207	52	6	1	99	1	205	0.000818	78
315759	AY196428_1	nifH	CAIVCU010000206.1_1	ChIl	27	159	54	5	1	102	1	154	3.97e-11	135
315760	AY196428_1	nifH	DNGJ01000460.1_30	ChIl	27	181	50	5	1	102	1	178	4.03e-09	119
315761	AY196428_1	nifH	NZ_CP011456.1_2321	ChIl	27	157	49	4	1	102	1	147	4.88e-09	118
315762	AY196428_1	nifH	NSLH01000001.1_218	ChIl	25	188	52	5	1	102	1	185	5.44e-09	118
315763	AY196428_1	nifH	DNGG01000409.1_19	ChIl	27	181	50	5	1	102	1	178	7.06e-09	117
315764	AY196428_1	nifH	CAMBWO010000006.1_39	ChIl	24	194	52	5	1	102	1	191	5.58e-07	102
315765	AY196428_1	nifH	JAAUPA010000105.1_12	ChIl	24	207	50	5	1	102	1	205	2.12e-06	98
315766	AY196428_1	nifH	RGAU01000230.1_2	ChIl	24	187	54	5	1	102	1	183	5.64e-06	94
315767	AY196428_1	nifH	JAIETY010000124.1_1	ChIl	23	189	56	5	1	102	1	186	7.86e-06	93
315768	AY196428_1	nifH	JAMWZG010000005.1_1	ChIl	24	192	53	5	1	102	1	189	8.12e-06	93
315770	AF484675_1	nifH	CAIVCU010000206.1_1	ChIl	24	157	59	5	1	99	1	154	1.34e-05	90
315771	AF484675_1	nifH	NZ_CP011456.1_2321	ChIl	25	154	54	5	1	99	1	147	0.00312	72
315772	AF484675_1	nifH	DNGJ01000460.1_30	ChIl	23	181	55	6	1	99	1	178	0.05	64
315773	AF484675_1	nifH	DNGG01000409.1_19	ChIl	23	181	55	6	1	99	1	178	0.05	64
315774	AF484675_1	nifH	NSLH01000001.1_218	ChIl	22	188	55	5	1	99	1	185	0.05	64
315775	AF484675_1	nifH	RGAU01000230.1_2	ChIl	20	186	58	5	1	99	1	183	0.27	58
315776	AF484675_1	nifH	CAMBWO010000006.1_39	ChIl	21	194	56	5	1	99	1	191	0.65	55
315777	AF484675_1	nifH	JAIETY010000124.1_1	ChIl	20	189	58	5	1	99	1	186	0.86	54
315778	AF484675_1	nifH	JAMWZG010000005.1_1	ChIl	21	192	56	5	1	99	1	189	2.79	50
315780	AF484676_1	nifH	CAIVCU010000206.1_1	ChIl	22	157	61	5	1	99	1	154	0.000205	81
315781	AF484676_1	nifH	NZ_CP011456.1_2321	ChIl	24	154	55	5	1	99	1	147	0.07	62
315782	AF484676_1	nifH	DNGJ01000460.1_30	ChIl	22	181	57	6	1	99	1	178	1.54	52
315783	AF484676_1	nifH	DNGG01000409.1_19	ChIl	22	181	57	6	1	99	1	178	2.07	51
315784	AF484676_1	nifH	NSLH01000001.1_218	ChIl	21	188	57	5	1	99	1	185	2.08	51
315786	DQ481020_1	nifH	CAIVCU010000206.1_1	ChIl	27	157	51	5	1	96	1	154	3.51e-10	127
315787	DQ481020_1	nifH	NZ_CP011456.1_2321	ChIl	29	151	48	4	1	96	1	147	1.41e-09	122
315788	DQ481020_1	nifH	NSLH01000001.1_218	ChIl	25	188	46	5	1	96	1	185	1.11e-07	107
315789	DQ481020_1	nifH	DNGJ01000460.1_30	ChIl	26	180	47	6	1	96	1	178	4.52e-07	102
315790	DQ481020_1	nifH	DNGG01000409.1_19	ChIl	26	180	47	6	1	96	1	178	8.1e-07	100
315791	DQ481020_1	nifH	RGAU01000230.1_2	ChIl	23	186	50	5	1	96	1	183	0.000105	84
315792	DQ481020_1	nifH	PKED01000101.1_11	ChIl	24	194	49	6	1	96	1	193	0.000213	82
315793	DQ481020_1	nifH	JAIETY010000124.1_1	ChIl	23	189	50	5	1	96	1	186	0.000271	81
315794	DQ481020_1	nifH	CAMBWO010000006.1_39	ChIl	23	195	47	6	1	96	1	191	0.000383	80
315795	DQ481020_1	nifH	QCHY01000014.1_1	ChIl	23	180	40	4	1	96	1	166	0.000555	78
315797	AF374343_1	nifH	NZ_CP011456.1_2321	ChIl	26	151	50	8	1	94	1	147	3.79e-05	86
315798	AF374343_1	nifH	CAIVCU010000206.1_1	ChIl	23	158	54	7	1	94	1	154	4.04e-05	86
315799	AF374343_1	nifH	DNGJ01000460.1_30	ChIl	23	180	51	8	1	94	1	178	0.000601	78
315800	AF374343_1	nifH	DNGG01000409.1_19	ChIl	23	180	51	8	1	94	1	178	0.00111	76
315801	AF374343_1	nifH	JAMWZG010000005.1_1	ChIl	21	191	51	6	1	94	1	189	0.08	62
315802	AF374343_1	nifH	NSLH01000001.1_218	ChIl	21	189	50	7	1	94	1	185	0.13	60
315803	AF374343_1	nifH	CAMBWO010000006.1_39	ChIl	20	193	53	7	1	94	1	191	0.43	56
315804	AF374343_1	nifH	JAAUPA010000105.1_12	ChIl	21	207	48	9	1	94	1	205	0.43	56
315805	AF374343_1	nifH	RGAU01000230.1_2	ChIl	21	187	50	7	1	94	1	183	0.57	55
315806	AF374343_1	nifH	QXYP01000041.1_2	ChIl	21	189	48	7	1	94	1	183	2.48	50
315809	AY120681_2	nifH	NZ_CP011456.1_2321	ChIl	27	148	39	4	1	80	1	147	5.45e-08	108
315810	AY120681_2	nifH	CAIVCU010000206.1_1	ChIl	24	155	42	5	1	80	1	154	7.01e-06	91
315811	AY120681_2	nifH	DNGJ01000460.1_30	ChIl	22	179	39	4	1	80	1	178	0.000334	79
315812	AY120681_2	nifH	DNGG01000409.1_19	ChIl	22	179	39	4	1	80	1	178	0.000614	77
315813	AY120681_2	nifH	QCHY01000014.1_1	ChIl	22	167	43	4	1	80	1	166	0.04	63
315814	AY120681_2	nifH	QXYP01000041.1_2	ChIl	22	184	39	5	1	80	1	183	0.05	62
315815	AY120681_2	nifH	NSLH01000001.1_218	ChIl	20	186	41	4	1	80	1	185	0.06	62
315816	AY120681_2	nifH	RGAU01000230.1_2	ChIl	20	184	42	4	1	80	1	183	0.23	57
315817	AY120681_2	nifH	JAAUPA010000105.1_12	ChIl	20	206	38	4	1	80	1	205	0.74	53
315818	AY120681_2	nifH	JAMWZG010000005.1_1	ChIl	21	190	40	4	1	80	1	189	1.32	51
315820	AY724118_1	nifH	NZ_CP011456.1_2321	ChIl	26	148	39	4	1	78	1	147	0.000168	80
315821	AY724118_1	nifH	CAIVCU010000206.1_1	ChIl	21	155	45	4	1	78	1	154	0.05	62
315822	AY724118_1	nifH	DNGJ01000460.1_30	ChIl	21	179	40	4	1	78	1	178	9.81	44
315824	DQ425302_1	nifH	NZ_CP011456.1_2321	ChIl	30	148	60	6	1	106	1	147	2.31e-10	129
315825	DQ425302_1	nifH	CAIVCU010000206.1_1	ChIl	28	159	56	6	1	106	1	154	1.31e-09	123
315826	DQ425302_1	nifH	DNGJ01000460.1_30	ChIl	26	179	58	7	1	106	1	178	7.22e-08	109
315827	DQ425302_1	nifH	DNGG01000409.1_19	ChIl	26	179	58	7	1	106	1	178	1.28e-07	107
315828	DQ425302_1	nifH	RGAU01000230.1_2	ChIl	26	186	55	6	1	106	1	183	4.19e-07	103
315829	DQ425302_1	nifH	CAMBWO010000006.1_39	ChIl	26	192	55	7	1	106	1	191	6e-07	102
315830	DQ425302_1	nifH	QCHY01000014.1_1	ChIl	25	176	52	5	1	106	1	166	2.13e-06	97
315831	DQ425302_1	nifH	JAMWZG010000005.1_1	ChIl	25	192	55	7	1	106	1	189	2.61e-06	97
315832	DQ425302_1	nifH	SKSL01000263.1_1	ChIl	24	209	52	8	1	106	1	206	4.21e-06	96
315833	DQ425302_1	nifH	JAIETY010000124.1_1	ChIl	26	189	54	9	1	106	1	186	6.26e-06	94
315835	DQ425262_1	nifH	NZ_CP011456.1_2321	ChIl	28	148	64	5	1	107	1	147	4e-09	119
315836	DQ425262_1	nifH	CAIVCU010000206.1_1	ChIl	28	157	60	7	1	107	1	154	1.26e-08	115
315837	DQ425262_1	nifH	DNGJ01000460.1_30	ChIl	25	179	62	7	1	107	1	178	2.31e-07	105
315838	DQ425262_1	nifH	DNGG01000409.1_19	ChIl	25	179	62	7	1	107	1	178	4.11e-07	103
315839	DQ425262_1	nifH	CAMBWO010000006.1_39	ChIl	25	192	58	7	1	107	1	191	2.01e-06	98
315840	DQ425262_1	nifH	JAIETY010000124.1_1	ChIl	25	187	59	8	1	107	1	186	6.38e-06	94
315841	DQ425262_1	nifH	JAMWZG010000005.1_1	ChIl	25	190	58	9	1	107	1	189	2.22e-05	90
315842	DQ425262_1	nifH	RGAU01000230.1_2	ChIl	24	184	62	6	1	107	1	183	3.84e-05	88
315843	DQ425262_1	nifH	QCHY01000014.1_1	ChIl	25	177	52	6	1	107	1	166	8.01e-05	85
315844	DQ425262_1	nifH	SKSL01000263.1_1	ChIl	24	208	55	9	1	107	1	206	8.82e-05	86
315846	DQ425293_1	nifH	NZ_CP011456.1_2321	ChIl	28	148	49	4	1	92	1	147	1.74e-09	121
315847	DQ425293_1	nifH	CAIVCU010000206.1_1	ChIl	27	157	47	5	1	92	1	154	3.15e-09	119
315848	DQ425293_1	nifH	DNGJ01000460.1_30	ChIl	27	180	42	6	1	92	1	178	1.77e-07	105
315849	DQ425293_1	nifH	DNGG01000409.1_19	ChIl	27	180	42	6	1	92	1	178	3.14e-07	103
315850	DQ425293_1	nifH	NSLH01000001.1_218	ChIl	24	186	47	5	1	92	1	185	1.44e-06	98
315851	DQ425293_1	nifH	RGAU01000230.1_2	ChIl	23	184	48	5	1	92	1	183	9.72e-05	84
315852	DQ425293_1	nifH	QXYP01000041.1_2	ChIl	24	186	45	5	1	92	1	183	9.72e-05	84
315853	DQ425293_1	nifH	QCHY01000014.1_1	ChIl	23	176	41	4	1	92	1	166	0.000149	82
315854	DQ425293_1	nifH	JAAUPA010000105.1_12	ChIl	23	206	44	5	1	92	1	205	0.000162	83
315855	DQ425293_1	nifH	CAMBWO010000006.1_39	ChIl	23	192	46	5	1	92	1	191	0.000354	80
315857	DQ425308_1	nifH	NZ_CP011456.1_2321	ChIl	24	148	42	4	1	79	1	147	5.14e-05	84
315858	DQ425308_1	nifH	CAIVCU010000206.1_1	ChIl	23	157	40	5	1	79	1	154	7.43e-05	83
315859	DQ425308_1	nifH	DNGJ01000460.1_30	ChIl	21	179	40	5	1	79	1	178	0.01	67
315860	DQ425308_1	nifH	DNGG01000409.1_19	ChIl	21	179	40	5	1	79	1	178	0.02	65
315861	DQ425308_1	nifH	CAMBWO010000006.1_39	ChIl	22	192	35	5	1	79	1	191	0.05	62
315862	DQ425308_1	nifH	QCHY01000014.1_1	ChIl	22	176	30	4	1	79	1	166	0.4	55
315863	DQ425308_1	nifH	JAMWZG010000005.1_1	ChIl	22	190	37	5	1	79	1	189	0.54	54
315864	DQ425308_1	nifH	JAGWXV010000180.1_1	ChIl	19	199	40	4	1	79	1	198	0.54	54
315865	DQ425308_1	nifH	RGAU01000230.1_2	ChIl	21	184	40	3	1	79	1	183	0.72	53
315866	DQ425308_1	nifH	CAIVSG010000098.1_1	ChIl	18	206	41	4	1	79	1	205	0.73	53
315872	DQ425269_1	nifH	NZ_CP011456.1_2321	ChIl	28	148	51	3	1	93	1	147	2.36e-09	120
315873	DQ425269_1	nifH	CAIVCU010000206.1_1	ChIl	26	157	49	5	1	93	1	154	5.63e-09	117
315874	DQ425269_1	nifH	DNGJ01000460.1_30	ChIl	27	181	42	7	1	93	1	178	7.62e-08	108
315875	DQ425269_1	nifH	DNGG01000409.1_19	ChIl	27	181	42	7	1	93	1	178	1.35e-07	106
315876	DQ425269_1	nifH	NSLH01000001.1_218	ChIl	24	188	45	5	1	93	1	185	4.06e-05	87
315877	DQ425269_1	nifH	RGAU01000230.1_2	ChIl	22	184	51	4	1	93	1	183	9.92e-05	84
315878	DQ425269_1	nifH	CAMBWO010000006.1_39	ChIl	22	192	49	4	1	93	1	191	0.000197	82
315879	DQ425269_1	nifH	QXYP01000041.1_2	ChIl	22	187	47	5	1	93	1	183	0.000336	80
315880	DQ425269_1	nifH	JAAUPA010000105.1_12	ChIl	22	206	47	5	1	93	1	205	0.000404	80
315881	DQ425269_1	nifH	QCHY01000014.1_1	ChIl	23	177	42	4	1	93	1	166	0.00132	75
315884	DQ982967_1	nifH	NZ_CP011456.1_2321	ChIl	27	148	46	5	1	87	1	147	2.46e-05	87
315885	DQ982967_1	nifH	CAIVCU010000206.1_1	ChIl	23	155	50	5	1	87	1	154	3.53e-05	86
315886	DQ982967_1	nifH	DNGJ01000460.1_30	ChIl	23	179	45	6	1	87	1	178	0.00435	71
315887	DQ982967_1	nifH	DNGG01000409.1_19	ChIl	23	179	45	6	1	87	1	178	0.00791	69
315888	DQ982967_1	nifH	RGAU01000230.1_2	ChIl	22	184	46	5	1	87	1	183	0.06	62
315889	DQ982967_1	nifH	NSLH01000001.1_218	ChIl	22	189	41	6	1	87	1	185	0.06	62
315890	DQ982967_1	nifH	QCHY01000014.1_1	ChIl	23	175	37	5	1	87	1	166	0.15	59
315891	DQ982967_1	nifH	CAMBWO010000006.1_39	ChIl	22	192	44	5	1	87	1	191	0.15	59
315892	DQ982967_1	nifH	JAIETY010000124.1_1	ChIl	21	187	46	5	1	87	1	186	0.87	53
315893	DQ982967_1	nifH	JAMWZG010000005.1_1	ChIl	22	190	45	5	1	87	1	189	2.1	50
315895	DQ983093_1	nifH	CAIVCU010000206.1_1	ChIl	26	156	41	7	1	83	1	154	0.04	63
315896	DQ983093_1	nifH	NZ_CP011456.1_2321	ChIl	25	150	43	6	1	83	1	147	1.02	52
315897	DQ983093_1	nifH	QCHY01000014.1_1	ChIl	24	168	40	6	1	83	1	166	1.89	50
315899	DQ425323_1	nifH	NZ_CP011456.1_2321	ChIl	27	148	43	2	1	84	1	147	2.53e-08	111
315900	DQ425323_1	nifH	CAIVCU010000206.1_1	ChIl	24	155	46	4	1	84	1	154	4.22e-06	93
315901	DQ425323_1	nifH	DNGJ01000460.1_30	ChIl	23	179	42	4	1	84	1	178	0.00165	74
315902	DQ425323_1	nifH	DNGG01000409.1_19	ChIl	23	179	42	4	1	84	1	178	0.00303	72
315903	DQ425323_1	nifH	NSLH01000001.1_218	ChIl	23	186	41	5	1	84	1	185	0.00576	70
315904	DQ425323_1	nifH	QCHY01000014.1_1	ChIl	23	179	29	6	1	84	1	166	0.02	65
315905	DQ425323_1	nifH	CAMBWO010000006.1_39	ChIl	22	192	41	5	1	84	1	191	0.61	54
315906	DQ425323_1	nifH	JAAUPA010000105.1_12	ChIl	20	206	41	6	1	84	1	205	0.82	53
315907	DQ425323_1	nifH	RGAU01000230.1_2	ChIl	22	184	43	4	1	84	1	183	1.09	52
315908	DQ425323_1	nifH	QXYP01000041.1_2	ChIl	20	187	42	4	1	84	1	183	2.61	49
315910	DQ982965_1	nifH	NZ_CP011456.1_2321	ChIl	25	152	43	3	1	86	1	147	1.34e-05	89
315911	DQ982965_1	nifH	CAIVCU010000206.1_1	ChIl	22	156	49	4	1	86	1	154	8.56e-05	83
315912	DQ982965_1	nifH	DNGJ01000460.1_30	ChIl	22	179	45	4	1	86	1	178	0.00172	74
315913	DQ982965_1	nifH	DNGG01000409.1_19	ChIl	22	179	45	4	1	86	1	178	0.00315	72
315914	DQ982965_1	nifH	NSLH01000001.1_218	ChIl	22	186	45	4	1	86	1	185	0.01	68
315915	DQ982965_1	nifH	JAAUPA010000105.1_12	ChIl	19	206	45	5	1	86	1	205	2.06	50
315916	DQ982965_1	nifH	QCHY01000014.1_1	ChIl	21	181	33	4	1	86	1	166	2.74	49
315917	DQ982965_1	nifH	JAAXUL010000211.1_1	ChIl	19	206	46	4	1	86	1	205	2.76	49
315918	DQ982965_1	nifH	RGAU01000230.1_2	ChIl	20	185	47	4	1	86	1	183	4.95	47
315920	DQ982964_1	nifH	NZ_CP011456.1_2321	ChIl	27	148	47	4	1	88	1	147	1.17e-08	114
315921	DQ982964_1	nifH	CAIVCU010000206.1_1	ChIl	24	155	50	4	1	88	1	154	2.62e-07	103
315922	DQ982964_1	nifH	DNGJ01000460.1_30	ChIl	25	180	41	6	1	88	1	178	4.62e-05	86
315923	DQ982964_1	nifH	DNGG01000409.1_19	ChIl	25	180	41	6	1	88	1	178	8.52e-05	84
315924	DQ982964_1	nifH	CAMBWO010000006.1_39	ChIl	22	192	44	4	1	88	1	191	0.00266	73
315925	DQ982964_1	nifH	RGAU01000230.1_2	ChIl	22	184	47	5	1	88	1	183	0.00618	70
315926	DQ982964_1	nifH	NSLH01000001.1_218	ChIl	21	187	46	6	1	88	1	185	0.00841	69
315927	DQ982964_1	nifH	QCHY01000014.1_1	ChIl	22	176	39	4	1	88	1	166	0.01	67
315928	DQ982964_1	nifH	JAAUPA010000105.1_12	ChIl	23	207	39	7	1	88	1	205	0.04	64
315929	DQ982964_1	nifH	QXYP01000041.1_2	ChIl	20	186	47	4	1	88	1	183	0.09	61
315931	DQ982962_1	nifH	NZ_CP011456.1_2321	ChIl	27	148	47	4	1	88	1	147	3.61e-08	110
315932	DQ982962_1	nifH	CAIVCU010000206.1_1	ChIl	23	155	51	5	1	88	1	154	1.44e-06	97
315933	DQ982962_1	nifH	DNGJ01000460.1_30	ChIl	23	179	45	5	1	88	1	178	2.51e-05	88
315934	DQ982962_1	nifH	DNGG01000409.1_19	ChIl	23	179	45	5	1	88	1	178	4.62e-05	86
315935	DQ982962_1	nifH	QCHY01000014.1_1	ChIl	23	176	37	4	1	88	1	166	0.000471	78
315936	DQ982962_1	nifH	NSLH01000001.1_218	ChIl	22	186	46	5	1	88	1	185	0.00104	76
315937	DQ982962_1	nifH	CAMBWO010000006.1_39	ChIl	21	192	46	4	1	88	1	191	0.01	68
315938	DQ982962_1	nifH	JAAUPA010000105.1_12	ChIl	21	206	43	6	1	88	1	205	0.01	68
315939	DQ982962_1	nifH	RGAU01000230.1_2	ChIl	21	184	48	4	1	88	1	183	0.02	66
315940	DQ982962_1	nifH	QXYP01000041.1_2	ChIl	22	186	45	4	1	88	1	183	0.03	65
315943	EF204557_1	nifH	CAIVCU010000206.1_1	ChIl	26	157	50	5	1	94	1	154	7.16e-08	108
315944	EF204557_1	nifH	NZ_CP011456.1_2321	ChIl	29	151	46	5	1	94	1	147	2.15e-07	104
315945	EF204557_1	nifH	DNGJ01000460.1_30	ChIl	24	179	50	5	1	94	1	178	2.83e-05	88
315946	EF204557_1	nifH	DNGG01000409.1_19	ChIl	24	179	50	5	1	94	1	178	5.2e-05	86
315947	EF204557_1	nifH	NSLH01000001.1_218	ChIl	24	188	45	6	1	94	1	185	0.000349	80
315948	EF204557_1	nifH	CAMBWO010000006.1_39	ChIl	23	192	48	5	1	94	1	191	0.000909	77
315949	EF204557_1	nifH	JAMWZG010000005.1_1	ChIl	23	190	49	4	1	94	1	189	0.00163	75
315950	EF204557_1	nifH	JAAUPA010000105.1_12	ChIl	22	206	47	5	1	94	1	205	0.00769	70
315951	EF204557_1	nifH	RGAU01000230.1_2	ChIl	23	186	48	5	1	94	1	183	0.00942	69
315952	EF204557_1	nifH	QXYP01000041.1_2	ChIl	22	188	47	5	1	94	1	183	0.04	64
315954	DQ981978_1	nifH	NZ_CP011456.1_2321	ChIl	27	148	42	4	1	83	1	147	9.59e-07	98
315955	DQ981978_1	nifH	CAIVCU010000206.1_1	ChIl	25	155	43	5	1	83	1	154	9.85e-07	98
315956	DQ981978_1	nifH	DNGJ01000460.1_30	ChIl	24	179	39	6	1	83	1	178	0.00296	72
315957	DQ981978_1	nifH	QCHY01000014.1_1	ChIl	23	167	44	3	1	83	1	166	0.00493	70
315958	DQ981978_1	nifH	DNGG01000409.1_19	ChIl	24	179	39	6	1	83	1	178	0.0054	70
315959	DQ981978_1	nifH	NSLH01000001.1_218	ChIl	22	186	41	5	1	83	1	185	0.1	60
315960	DQ981978_1	nifH	RGAU01000230.1_2	ChIl	22	184	42	5	1	83	1	183	0.59	54
315961	DQ981978_1	nifH	QXYP01000041.1_2	ChIl	22	186	40	6	1	83	1	183	1.06	52
315962	DQ981978_1	nifH	CAMBWO010000006.1_39	ChIl	22	192	40	5	1	83	1	191	1.42	51
315963	DQ981978_1	nifH	JAAUPA010000105.1_12	ChIl	20	206	40	4	1	83	1	205	3.44	48
315966	DQ981870_1	nifH	JAEZCD010000411.1_5	ChIl	24	192	94	9	1	142	1	190	0.000274	84
315967	DQ981870_1	nifH	JAHDCH010000022.1_1	ChIl	24	194	89	9	1	142	1	188	0.000677	81
315968	DQ981870_1	nifH	SYDB01000208.1_5	ChIl	24	196	87	8	1	142	1	188	0.0031	76
315969	DQ981870_1	nifH	JAFAPJ010000013.1_8	ChIl	21	196	85	8	1	142	1	181	0.00543	74
315970	DQ981870_1	nifH	JAJTGE010000040.1_1	ChIl	23	197	81	10	1	142	1	182	0.00546	74
315971	DQ981870_1	nifH	JAAUTE010000063.1_2	ChIl	25	208	88	10	1	142	1	205	0.00611	74
315972	DQ981870_1	nifH	CAILKA010000497.1_1	ChIl	23	203	87	10	1	142	1	195	0.0079	73
315973	DQ981870_1	nifH	DLXW01000067.1_25	ChIl	26	211	81	11	1	142	1	204	0.00818	73
315974	DQ981870_1	nifH	LJHX01000121.1_17	ChIl	24	194	80	11	1	142	1	179	0.02	69
315975	DQ981870_1	nifH	CAIVSG010000098.1_1	ChIl	22	207	94	8	1	142	1	205	0.03	69
315980	DQ981869_1	nifH	NSLH01000001.1_218	ChIl	26	193	70	6	1	128	1	185	6.77e-10	127
315981	DQ981869_1	nifH	DNGJ01000460.1_30	ChIl	27	187	69	6	1	128	1	178	1.83e-07	107
315982	DQ981869_1	nifH	DNGG01000409.1_19	ChIl	27	187	69	6	1	128	1	178	3.26e-07	105
315983	DQ981869_1	nifH	CAIVCU010000206.1_1	ChIl	23	184	56	5	1	128	1	154	8.8e-07	101
315984	DQ981869_1	nifH	CAJAOB010000450.1_1	ChIl	24	222	66	7	1	128	1	213	1.1e-06	102
315985	DQ981869_1	nifH	CACGVZ010000050.1_3	ChIl	24	226	69	8	1	128	1	221	1.61e-06	101
315986	DQ981869_1	nifH	JAAUPA010000105.1_12	ChIl	23	206	80	5	1	128	1	205	1.85e-06	100
315987	DQ981869_1	nifH	CADEGR010000077.1_1	ChIl	24	218	63	9	1	128	1	206	1.87e-06	100
315988	DQ981869_1	nifH	SKSL01000263.1_1	ChIl	24	215	68	6	1	128	1	206	1.87e-06	100
315989	DQ981869_1	nifH	JACXUX010000012.1_12	ChIl	23	215	65	7	1	128	1	201	4.41e-06	97
315991	DQ982932_1	nifH	CAIVCU010000206.1_1	ChIl	24	157	52	5	1	92	1	154	2.74e-06	95
315992	DQ982932_1	nifH	NZ_CP011456.1_2321	ChIl	25	151	50	4	1	92	1	147	3.65e-05	86
315993	DQ982932_1	nifH	RGAU01000230.1_2	ChIl	22	186	48	5	1	92	1	183	0.00671	70
315994	DQ982932_1	nifH	DNGJ01000460.1_30	ChIl	22	179	52	5	1	92	1	178	0.02	67
315995	DQ982932_1	nifH	DNGG01000409.1_19	ChIl	22	179	52	5	1	92	1	178	0.03	65
315996	DQ982932_1	nifH	NSLH01000001.1_218	ChIl	20	188	51	5	1	92	1	185	0.1	61
315997	DQ982932_1	nifH	JAIETY010000124.1_1	ChIl	21	189	49	5	1	92	1	186	0.1	61
315998	DQ982932_1	nifH	QCHY01000014.1_1	ChIl	21	180	40	4	1	92	1	166	0.22	58
315999	DQ982932_1	nifH	JAMWZG010000005.1_1	ChIl	21	190	52	5	1	92	1	189	0.23	58
316000	DQ982932_1	nifH	CAMBWO010000006.1_39	ChIl	21	194	49	5	1	92	1	191	0.31	57
316003	DQ425259_1	nifH	CAIVCU010000206.1_1	ChIl	27	157	54	5	1	99	1	154	3.57e-09	119
316004	DQ425259_1	nifH	NZ_CP011456.1_2321	ChIl	28	148	57	4	1	99	1	147	4.63e-09	118
316005	DQ425259_1	nifH	DNGJ01000460.1_30	ChIl	26	179	52	5	1	99	1	178	3.63e-08	111
316006	DQ425259_1	nifH	DNGG01000409.1_19	ChIl	26	179	52	5	1	99	1	178	6.39e-08	109
316007	DQ425259_1	nifH	NSLH01000001.1_218	ChIl	24	188	50	5	1	99	1	185	9.95e-06	92
316008	DQ425259_1	nifH	JAIETY010000124.1_1	ChIl	23	188	53	5	1	99	1	186	1.36e-05	91
316009	DQ425259_1	nifH	CAMBWO010000006.1_39	ChIl	24	192	52	6	1	99	1	191	1.95e-05	90
316010	DQ425259_1	nifH	RGAU01000230.1_2	ChIl	23	184	56	4	1	99	1	183	2.42e-05	89
316011	DQ425259_1	nifH	JAAUPA010000105.1_12	ChIl	24	206	48	7	1	99	1	205	5.57e-05	87
316012	DQ425259_1	nifH	PKED01000101.1_11	ChIl	23	195	52	6	1	99	1	193	0.000226	82
316014	DQ982846_1	nifH	NZ_CP011456.1_2321	ChIl	28	148	50	5	1	92	1	147	2.21e-08	112
316015	DQ982846_1	nifH	CAIVCU010000206.1_1	ChIl	26	155	50	6	1	92	1	154	2.98e-08	111
316016	DQ982846_1	nifH	DNGJ01000460.1_30	ChIl	24	179	48	5	1	92	1	178	1.35e-06	98
316017	DQ982846_1	nifH	DNGG01000409.1_19	ChIl	24	179	48	5	1	92	1	178	2.45e-06	96
316018	DQ982846_1	nifH	NSLH01000001.1_218	ChIl	23	186	49	5	1	92	1	185	3.98e-05	87
316019	DQ982846_1	nifH	QCHY01000014.1_1	ChIl	25	175	39	5	1	92	1	166	8.09e-05	84
316020	DQ982846_1	nifH	RGAU01000230.1_2	ChIl	23	184	48	6	1	92	1	183	0.000329	80
316021	DQ982846_1	nifH	CAMBWO010000006.1_39	ChIl	24	192	45	6	1	92	1	191	0.000479	79
316022	DQ982846_1	nifH	JAAUPA010000105.1_12	ChIl	22	206	45	6	1	92	1	205	0.00173	75
316023	DQ982846_1	nifH	JAMWZG010000005.1_1	ChIl	22	190	50	5	1	92	1	189	0.00211	74
316027	DQ425422_1	nifH	CAIVCU010000206.1_1	ChIl	28	157	60	6	1	107	1	154	2.43e-10	129
316028	DQ425422_1	nifH	NZ_CP011456.1_2321	ChIl	28	148	64	4	1	107	1	147	4.15e-10	127
316029	DQ425422_1	nifH	DNGJ01000460.1_30	ChIl	25	179	61	5	1	107	1	178	3.14e-08	112
316030	DQ425422_1	nifH	DNGG01000409.1_19	ChIl	25	179	61	5	1	107	1	178	5.53e-08	110
316031	DQ425422_1	nifH	CAMBWO010000006.1_39	ChIl	26	192	57	7	1	107	1	191	5.91e-08	110
316032	DQ425422_1	nifH	QCHY01000014.1_1	ChIl	26	176	51	5	1	107	1	166	6.99e-08	109
316033	DQ425422_1	nifH	RGAU01000230.1_2	ChIl	25	184	60	5	1	107	1	183	7.53e-08	109
316034	DQ425422_1	nifH	JAIETY010000124.1_1	ChIl	25	187	60	7	1	107	1	186	1.92e-06	98
316035	DQ425422_1	nifH	JAMWZG010000005.1_1	ChIl	26	190	57	8	1	107	1	189	2.66e-06	97
316036	DQ425422_1	nifH	JACXUX010000012.1_12	ChIl	24	202	58	7	1	107	1	201	4.07e-06	96
316040	EU241540_1	nifH	NZ_CP011456.1_2321	ChIl	36	148	63	3	1	118	1	147	4.06e-20	205
316041	EU241540_1	nifH	CAIVCU010000206.1_1	ChIl	37	156	59	5	1	118	1	154	8.26e-20	203
316042	EU241540_1	nifH	QCHY01000014.1_1	ChIl	35	168	57	5	1	118	1	166	6.05e-19	197
316043	EU241540_1	nifH	DNGJ01000460.1_30	ChIl	30	179	63	3	1	118	1	178	5.27e-16	175
316044	EU241540_1	nifH	DNGG01000409.1_19	ChIl	30	179	63	3	1	118	1	178	9.55e-16	173
316045	EU241540_1	nifH	RGAU01000230.1_2	ChIl	30	185	61	5	1	118	1	183	3.28e-15	169
316046	EU241540_1	nifH	QCSV01000041.1_10	ChIl	30	196	58	5	1	118	1	194	2.08e-14	163
316047	EU241540_1	nifH	JACXUX010000012.1_12	ChIl	28	203	59	5	1	118	1	201	2.18e-14	163
316048	EU241540_1	nifH	CAMBWO010000006.1_39	ChIl	28	193	61	5	1	118	1	191	4.89e-14	160
316049	EU241540_1	nifH	NSLH01000001.1_218	ChIl	30	187	60	5	1	118	1	185	6.28e-14	159
316051	CP000089_1	nifH	DBAX01000074.1_29	ChIl	37	299	168	7	1	295	1	283	1.1e-48	438
316052	CP000089_1	nifH	PMFP01000038.1_4	ChIl	36	295	169	8	1	295	1	276	1.8e-48	436
316053	CP000089_1	nifH	JAAUUH010000047.1_9	ChIl	38	299	165	8	1	295	1	283	2.05e-48	436
316054	CP000089_1	nifH	SFAU01000046.1_4	ChIl	38	299	171	8	1	295	1	289	4.26e-48	434
316055	CP000089_1	nifH	JACJOC010000077.1_179	ChIl	38	299	169	8	1	295	1	287	5.6e-48	433
316056	CP000089_1	nifH	NZ_QMEA01000068.1_4	ChIl	37	299	172	8	1	295	1	288	1.06e-47	431
316057	CP000089_1	nifH	NZ_JACJOD010000014.1_71	ChIl	38	304	161	9	1	295	1	287	1.42e-47	430
316058	CP000089_1	nifH	NC_004113.1_2388	ChIl	37	299	165	8	1	295	1	281	1.73e-47	429
316059	CP000089_1	nifH	JAHHHH010000073.1_37	ChIl	38	299	171	8	1	295	1	288	1.97e-47	429
316060	CP000089_1	nifH	NZ_JXCA02000023.1_419	ChIl	37	299	172	8	1	295	1	288	1.97e-47	429
316063	DQ983183_1	nifH	NZ_CP011456.1_2321	ChIl	30	150	46	5	1	94	1	147	2.41e-09	120
316064	DQ983183_1	nifH	CAIVCU010000206.1_1	ChIl	26	157	50	5	1	94	1	154	4.09e-08	110
316065	DQ983183_1	nifH	DNGJ01000460.1_30	ChIl	26	179	47	5	1	94	1	178	1.41e-06	98
316066	DQ983183_1	nifH	DNGG01000409.1_19	ChIl	26	179	47	5	1	94	1	178	2.54e-06	96
316067	DQ983183_1	nifH	NSLH01000001.1_218	ChIl	24	186	48	6	1	94	1	185	7.61e-05	85
316068	DQ983183_1	nifH	JAMWZG010000005.1_1	ChIl	24	190	48	5	1	94	1	189	0.000146	83
316069	DQ983183_1	nifH	JAAUPA010000105.1_12	ChIl	23	206	46	4	1	94	1	205	0.000169	83
316070	DQ983183_1	nifH	CAMBWO010000006.1_39	ChIl	24	192	47	6	1	94	1	191	0.000498	79
316071	DQ983183_1	nifH	QXYP01000041.1_2	ChIl	22	188	47	5	1	94	1	183	0.00211	74
316072	DQ983183_1	nifH	QCHY01000014.1_1	ChIl	23	178	41	4	1	94	1	166	0.00338	72
316076	FJ008489_1	nifH	JAAUPA010000105.1_12	ChIl	31	208	81	5	1	148	1	205	6.48e-17	185
316077	FJ008489_1	nifH	JAAXUM010000328.1_3	ChIl	26	216	89	6	1	148	1	213	1.31e-14	167
316078	FJ008489_1	nifH	DNGJ01000460.1_30	ChIl	29	203	64	5	1	148	1	178	1.81e-14	165
316079	FJ008489_1	nifH	DNGG01000409.1_19	ChIl	29	203	64	5	1	148	1	178	3.24e-14	163
316080	FJ008489_1	nifH	RECW01000062.1_13	ChIl	29	225	80	9	1	148	1	222	5.77e-14	162
316081	FJ008489_1	nifH	CAJBOO010000235.1_11	ChIl	29	215	81	8	1	148	1	210	2.25e-13	157
316082	FJ008489_1	nifH	JAHDDS010000035.1_25	ChIl	28	214	83	9	1	148	1	208	2.96e-13	156
316083	FJ008489_1	nifH	CAJAOB010000450.1_1	ChIl	30	216	81	9	1	148	1	213	3.03e-13	156
316084	FJ008489_1	nifH	CADEGR010000077.1_1	ChIl	27	214	82	7	1	148	1	206	1.6e-12	150
316085	FJ008489_1	nifH	RFWA01000507.1_3	ChIl	29	214	76	8	1	148	1	203	3.67e-12	147
316087	DQ983138_1	nifH	NZ_CP011456.1_2321	ChIl	28	148	49	4	1	92	1	147	4.19e-10	126
316088	DQ983138_1	nifH	CAIVCU010000206.1_1	ChIl	27	157	46	5	1	92	1	154	2.37e-09	120
316089	DQ983138_1	nifH	DNGJ01000460.1_30	ChIl	25	179	47	5	1	92	1	178	1.32e-07	106
316090	DQ983138_1	nifH	DNGG01000409.1_19	ChIl	25	179	47	5	1	92	1	178	2.35e-07	104
316091	DQ983138_1	nifH	NSLH01000001.1_218	ChIl	23	186	48	5	1	92	1	185	2.16e-05	89
316092	DQ983138_1	nifH	CAMBWO010000006.1_39	ChIl	23	192	46	5	1	92	1	191	2.31e-05	89
316093	DQ983138_1	nifH	JAIETY010000124.1_1	ChIl	24	187	46	5	1	92	1	186	7.4e-05	85
316094	DQ983138_1	nifH	PKED01000101.1_11	ChIl	24	194	45	5	1	92	1	193	7.95e-05	85
316095	DQ983138_1	nifH	RGAU01000230.1_2	ChIl	22	184	50	4	1	92	1	183	0.000179	82
316096	DQ983138_1	nifH	JAAUPA010000105.1_12	ChIl	23	206	44	6	1	92	1	205	0.000219	82
316098	AB184898_1	nifH	NZ_CP011456.1_2321	ChIl	43	148	65	3	1	130	1	147	7.4e-29	271
316099	AB184898_1	nifH	CAIVCU010000206.1_1	ChIl	40	156	65	5	1	130	1	154	7.33e-28	264
316100	AB184898_1	nifH	QCHY01000014.1_1	ChIl	38	167	65	3	1	130	1	166	3.68e-26	252
316101	AB184898_1	nifH	DNGJ01000460.1_30	ChIl	36	179	64	3	1	130	1	178	2.08e-25	247
316102	AB184898_1	nifH	DNGG01000409.1_19	ChIl	36	179	64	3	1	130	1	178	3.86e-25	245
316103	AB184898_1	nifH	RGAU01000230.1_2	ChIl	35	185	64	5	1	130	1	183	1.23e-23	234
316104	AB184898_1	nifH	QXYP01000041.1_2	ChIl	33	184	68	3	1	130	1	183	7.76e-23	228
316105	AB184898_1	nifH	CAMBWO010000006.1_39	ChIl	33	193	64	5	1	130	1	191	8.7e-23	228
316106	AB184898_1	nifH	JACXUX010000012.1_12	ChIl	32	203	64	5	1	130	1	201	4.6e-22	223
316107	AB184898_1	nifH	JAMWZG010000005.1_1	ChIl	33	190	66	3	1	130	1	189	5.3e-22	222
316109	EU241522_1	nifH	NZ_CP011456.1_2321	ChIl	37	148	62	3	1	118	1	147	5.51e-20	204
316110	EU241522_1	nifH	CAIVCU010000206.1_1	ChIl	35	156	61	5	1	118	1	154	3.81e-19	198
316111	EU241522_1	nifH	QCHY01000014.1_1	ChIl	32	167	64	3	1	118	1	166	1.89e-16	178
316112	EU241522_1	nifH	DNGJ01000460.1_30	ChIl	31	179	62	3	1	118	1	178	7.09e-16	174
316113	EU241522_1	nifH	DNGG01000409.1_19	ChIl	31	179	62	3	1	118	1	178	1.29e-15	172
316114	EU241522_1	nifH	CAMBWO010000006.1_39	ChIl	27	193	63	5	1	118	1	191	6.61e-13	151
316115	EU241522_1	nifH	JACXUX010000012.1_12	ChIl	27	203	62	5	1	118	1	201	6.95e-13	151
316116	EU241522_1	nifH	QXYP01000041.1_2	ChIl	27	184	67	3	1	118	1	183	8.43e-13	150
316117	EU241522_1	nifH	NSLH01000001.1_218	ChIl	28	186	65	3	1	118	1	185	8.53e-13	150
316118	EU241522_1	nifH	RGAU01000230.1_2	ChIl	28	185	65	5	1	118	1	183	1.12e-12	149
316120	EU241526_1	nifH	NZ_CP011456.1_2321	ChIl	37	148	62	3	1	118	1	147	4.06e-20	205
316121	EU241526_1	nifH	CAIVCU010000206.1_1	ChIl	35	156	61	5	1	118	1	154	2.8e-19	199
316122	EU241526_1	nifH	QCHY01000014.1_1	ChIl	32	167	63	3	1	118	1	166	7.67e-17	181
316123	EU241526_1	nifH	DNGJ01000460.1_30	ChIl	31	179	62	3	1	118	1	178	5.27e-16	175
316124	EU241526_1	nifH	DNGG01000409.1_19	ChIl	31	179	62	3	1	118	1	178	9.55e-16	173
316125	EU241526_1	nifH	JACXUX010000012.1_12	ChIl	28	203	60	5	1	118	1	201	1.24e-13	157
316126	EU241526_1	nifH	CAMBWO010000006.1_39	ChIl	28	193	62	5	1	118	1	191	1.56e-13	156
316127	EU241526_1	nifH	NSLH01000001.1_218	ChIl	28	186	64	3	1	118	1	185	2.69e-13	154
316128	EU241526_1	nifH	QXYP01000041.1_2	ChIl	28	184	66	3	1	118	1	183	3.54e-13	153
316129	EU241526_1	nifH	RGAU01000230.1_2	ChIl	28	185	64	5	1	118	1	183	4.73e-13	152
316131	EF434592_1	nifH	CAIVCU010000206.1_1	ChIl	26	156	56	4	1	98	1	154	1.55e-10	130
316132	EF434592_1	nifH	NZ_CP011456.1_2321	ChIl	28	153	49	4	1	98	1	147	1.4e-08	114
316133	EF434592_1	nifH	DNGJ01000460.1_30	ChIl	25	180	51	5	1	98	1	178	1.48e-07	106
316134	EF434592_1	nifH	NSLH01000001.1_218	ChIl	24	187	51	4	1	98	1	185	1.54e-07	106
316135	EF434592_1	nifH	DNGG01000409.1_19	ChIl	25	180	51	5	1	98	1	178	2.63e-07	104
316136	EF434592_1	nifH	JAIETY010000124.1_1	ChIl	22	188	54	4	1	98	1	186	3.33e-05	88
316137	EF434592_1	nifH	RGAU01000230.1_2	ChIl	22	185	56	4	1	98	1	183	8.06e-05	85
316138	EF434592_1	nifH	CAMBWO010000006.1_39	ChIl	22	193	54	4	1	98	1	191	8.75e-05	85
316139	EF434592_1	nifH	PKED01000101.1_11	ChIl	21	195	55	4	1	98	1	193	0.0003	81
316140	EF434592_1	nifH	JAAUPA010000105.1_12	ChIl	22	206	52	4	1	98	1	205	0.000444	80
316142	EU241536_1	nifH	NZ_CP011456.1_2321	ChIl	36	148	63	3	1	118	1	147	7.49e-20	203
316143	EU241536_1	nifH	CAIVCU010000206.1_1	ChIl	35	156	61	5	1	118	1	154	3.81e-19	198
316144	EU241536_1	nifH	QCHY01000014.1_1	ChIl	33	167	62	3	1	118	1	166	1.25e-17	187
316145	EU241536_1	nifH	DNGJ01000460.1_30	ChIl	30	179	63	3	1	118	1	178	9.55e-16	173
316146	EU241536_1	nifH	DNGG01000409.1_19	ChIl	30	179	63	3	1	118	1	178	1.73e-15	171
316147	EU241536_1	nifH	CAMBWO010000006.1_39	ChIl	28	193	61	5	1	118	1	191	4.89e-14	160
316148	EU241536_1	nifH	JACXUX010000012.1_12	ChIl	28	203	60	5	1	118	1	201	5.22e-14	160
316149	EU241536_1	nifH	RGAU01000230.1_2	ChIl	29	185	63	5	1	118	1	183	8.29e-14	158
316150	EU241536_1	nifH	NSLH01000001.1_218	ChIl	28	186	64	3	1	118	1	185	8.41e-14	158
316151	EU241536_1	nifH	QXYP01000041.1_2	ChIl	28	184	66	3	1	118	1	183	1.98e-13	155
316153	AF212878_1	nifH	CAIVCU010000206.1_1	ChIl	27	157	49	5	1	94	1	154	1.33e-08	114
316154	AF212878_1	nifH	NZ_CP011456.1_2321	ChIl	28	151	48	5	1	94	1	147	9.3e-08	107
316155	AF212878_1	nifH	DNGJ01000460.1_30	ChIl	23	179	52	5	1	94	1	178	1.14e-05	91
316156	AF212878_1	nifH	DNGG01000409.1_19	ChIl	23	179	52	5	1	94	1	178	2.09e-05	89
316157	AF212878_1	nifH	NSLH01000001.1_218	ChIl	24	188	45	6	1	94	1	185	3.05e-05	88
316158	AF212878_1	nifH	JAMWZG010000005.1_1	ChIl	22	190	51	4	1	94	1	189	0.00049	79
316159	AF212878_1	nifH	CAMBWO010000006.1_39	ChIl	22	192	50	5	1	94	1	191	0.000498	79
316160	AF212878_1	nifH	JAAUPA010000105.1_12	ChIl	21	206	49	5	1	94	1	205	0.00322	73
316161	AF212878_1	nifH	RGAU01000230.1_2	ChIl	22	186	50	5	1	94	1	183	0.00385	72
316162	AF212878_1	nifH	QXYP01000041.1_2	ChIl	22	188	48	5	1	94	1	183	0.00519	71
316164	AF374342_1	nifH	CAIVCU010000206.1_1	ChIl	27	158	48	7	1	94	1	154	1.25e-07	106
316165	AF374342_1	nifH	NZ_CP011456.1_2321	ChIl	28	152	46	7	1	94	1	147	6.62e-07	100
316166	AF374342_1	nifH	DNGJ01000460.1_30	ChIl	23	180	50	7	1	94	1	178	9.59e-05	84
316167	AF374342_1	nifH	DNGG01000409.1_19	ChIl	23	180	50	7	1	94	1	178	0.000177	82
316168	AF374342_1	nifH	NSLH01000001.1_218	ChIl	24	189	45	8	1	94	1	185	0.00117	76
316169	AF374342_1	nifH	JAMWZG010000005.1_1	ChIl	23	191	49	6	1	94	1	189	0.00399	72
316170	AF374342_1	nifH	CAMBWO010000006.1_39	ChIl	23	193	48	7	1	94	1	191	0.00404	72
316171	AF374342_1	nifH	JAAUPA010000105.1_12	ChIl	22	207	47	7	1	94	1	205	0.02	66
316172	AF374342_1	nifH	RGAU01000230.1_2	ChIl	22	187	48	7	1	94	1	183	0.03	65
316173	AF374342_1	nifH	QCHY01000014.1_1	ChIl	23	180	39	7	1	94	1	166	0.04	64
316175	AY223932_1	nifH	CAIVCU010000206.1_1	ChIl	27	157	49	5	1	94	1	154	4.33e-09	118
316176	AY223932_1	nifH	NZ_CP011456.1_2321	ChIl	28	151	47	5	1	94	1	147	2.29e-08	112
316177	AY223932_1	nifH	NSLH01000001.1_218	ChIl	25	188	44	6	1	94	1	185	1.49e-06	98
316178	AY223932_1	nifH	DNGJ01000460.1_30	ChIl	24	179	50	5	1	94	1	178	1.89e-06	97
316179	AY223932_1	nifH	DNGG01000409.1_19	ChIl	24	179	50	5	1	94	1	178	3.42e-06	95
316180	AY223932_1	nifH	JAMWZG010000005.1_1	ChIl	23	190	49	4	1	94	1	189	2.35e-05	89
316181	AY223932_1	nifH	CAMBWO010000006.1_39	ChIl	23	192	48	5	1	94	1	191	2.4e-05	89
316182	AY223932_1	nifH	RGAU01000230.1_2	ChIl	23	186	48	5	1	94	1	183	0.000186	82
316183	AY223932_1	nifH	JAAUPA010000105.1_12	ChIl	21	206	49	4	1	94	1	205	0.000412	80
316184	AY223932_1	nifH	QCHY01000014.1_1	ChIl	22	178	42	4	1	94	1	166	0.000725	77
316186	AF200742_1	nifH	PLAE01000116.1_10	ChIl	37	298	167	7	1	296	1	278	2.96e-49	442
316187	AF200742_1	nifH	NC_004113.1_2388	ChIl	38	300	163	8	1	296	1	281	2.75e-48	435
316188	AF200742_1	nifH	NC_023033.1_1817	ChIl	38	300	162	8	1	296	1	281	3.75e-48	434
316189	AF200742_1	nifH	PMFP01000038.1_4	ChIl	37	296	167	8	1	296	1	276	1.18e-47	430
316190	AF200742_1	nifH	NZ_CP040671.1_1349	ChIl	38	300	163	8	1	296	1	281	1.77e-47	429
316191	AF200742_1	nifH	NC_007776.1_998	ChIl	38	300	160	9	1	296	1	278	2.28e-47	428
316192	AF200742_1	nifH	NZ_CP075171.1_190	ChIl	38	300	171	8	1	296	1	288	2.75e-47	428
316193	AF200742_1	nifH	NZ_CP098039.1_1705	ChIl	37	300	165	8	1	296	1	281	3.29e-47	427
316194	AF200742_1	nifH	CM001633.1_3376	ChIl	37	300	172	8	1	296	1	288	3.75e-47	427
316195	AF200742_1	nifH	JAHHHH010000073.1_37	ChIl	38	300	170	9	1	296	1	288	3.75e-47	427
316197	AM746554_1	nifH	CAIVCU010000206.1_1	ChIl	29	157	57	6	1	106	1	154	4.28e-11	135
316198	AM746554_1	nifH	NZ_CP011456.1_2321	ChIl	28	148	63	4	1	106	1	147	9.75e-11	132
316199	AM746554_1	nifH	DNGJ01000460.1_30	ChIl	24	179	62	4	1	106	1	178	3.27e-09	120
316200	AM746554_1	nifH	DNGG01000409.1_19	ChIl	24	179	62	4	1	106	1	178	5.72e-09	118
316201	AM746554_1	nifH	NSLH01000001.1_218	ChIl	26	188	54	7	1	106	1	185	1.78e-07	106
316202	AM746554_1	nifH	CAMBWO010000006.1_39	ChIl	26	192	56	7	1	106	1	191	2.48e-07	105
316203	AM746554_1	nifH	JAIETY010000124.1_1	ChIl	24	187	61	5	1	106	1	186	5.75e-07	102
316204	AM746554_1	nifH	QCHY01000014.1_1	ChIl	27	177	48	6	1	106	1	166	2.13e-06	97
316205	AM746554_1	nifH	JAAUPA010000105.1_12	ChIl	23	206	57	6	1	106	1	205	3.08e-06	97
316206	AM746554_1	nifH	RGAU01000230.1_2	ChIl	23	184	62	6	1	106	1	183	8.22e-06	93
316208	AY768690_1	nifH	NZ_CP011456.1_2321	ChIl	26	148	52	4	1	92	1	147	2.08e-07	104
316209	AY768690_1	nifH	CAIVCU010000206.1_1	ChIl	25	157	50	5	1	92	1	154	1.16e-06	98
316210	AY768690_1	nifH	DNGJ01000460.1_30	ChIl	22	179	51	4	1	92	1	178	9.22e-05	84
316211	AY768690_1	nifH	DNGG01000409.1_19	ChIl	22	179	51	4	1	92	1	178	0.00017	82
316212	AY768690_1	nifH	NSLH01000001.1_218	ChIl	22	186	50	5	1	92	1	185	0.000183	82
316213	AY768690_1	nifH	CAMBWO010000006.1_39	ChIl	22	192	49	5	1	92	1	191	0.00938	69
316214	AY768690_1	nifH	JAAUPA010000105.1_12	ChIl	22	206	45	8	1	92	1	205	0.07	62
316215	AY768690_1	nifH	RGAU01000230.1_2	ChIl	21	184	53	4	1	92	1	183	0.13	60
316216	AY768690_1	nifH	JAIETY010000124.1_1	ChIl	20	187	53	5	1	92	1	186	0.13	60
316217	AY768690_1	nifH	QXYP01000041.1_2	ChIl	19	186	53	4	1	92	1	183	0.17	59
316219	AF331985_1	nifH	NZ_CP011456.1_2321	ChIl	29	151	46	5	1	94	1	147	5.62e-09	117
316220	AF331985_1	nifH	CAIVCU010000206.1_1	ChIl	26	157	50	5	1	94	1	154	1.01e-08	115
316221	AF331985_1	nifH	DNGJ01000460.1_30	ChIl	24	179	50	5	1	94	1	178	5.83e-07	101
316222	AF331985_1	nifH	DNGG01000409.1_19	ChIl	24	179	50	5	1	94	1	178	1.05e-06	99
316223	AF331985_1	nifH	JAMWZG010000005.1_1	ChIl	23	190	49	4	1	94	1	189	2.35e-05	89
316224	AF331985_1	nifH	NSLH01000001.1_218	ChIl	23	188	47	6	1	94	1	185	7.61e-05	85
316225	AF331985_1	nifH	CAMBWO010000006.1_39	ChIl	22	192	50	5	1	94	1	191	0.00011	84
316226	AF331985_1	nifH	JAAUPA010000105.1_12	ChIl	22	206	47	5	1	94	1	205	0.000169	83
316227	AF331985_1	nifH	RGAU01000230.1_2	ChIl	23	186	48	5	1	94	1	183	0.000186	82
316228	AF331985_1	nifH	QXYP01000041.1_2	ChIl	22	188	47	5	1	94	1	183	0.000629	78
316230	U97119_1	nifH	NZ_CP011456.1_2321	ChIl	33	148	62	3	1	112	1	147	4.95e-15	166
316231	U97119_1	nifH	CAIVCU010000206.1_1	ChIl	32	156	60	5	1	112	1	154	1.31e-14	163
316232	U97119_1	nifH	QCHY01000014.1_1	ChIl	32	168	57	5	1	112	1	166	5.02e-13	151
316233	U97119_1	nifH	DNGJ01000460.1_30	ChIl	27	179	62	3	1	112	1	178	4.03e-11	136
316234	U97119_1	nifH	CAISYQ010000488.1_1	ChIl	29	163	61	5	1	112	1	160	6.57e-11	134
316235	U97119_1	nifH	DNGG01000409.1_19	ChIl	27	179	62	3	1	112	1	178	7.11e-11	134
316236	U97119_1	nifH	CADEEN010000205.1_5	ChIl	28	168	62	5	1	112	1	165	2.78e-10	129
316237	U97119_1	nifH	JACXUX010000012.1_12	ChIl	25	203	59	5	1	112	1	201	7.21e-10	126
316238	U97119_1	nifH	CAMBWO010000006.1_39	ChIl	26	193	60	5	1	112	1	191	1.23e-09	124
316239	U97119_1	nifH	NSLH01000001.1_218	ChIl	27	187	59	5	1	112	1	185	2.11e-09	122
316241	DQ398386_1	nifH	NZ_CP011456.1_2321	ChIl	30	151	45	5	1	94	1	147	3.19e-09	119
316242	DQ398386_1	nifH	CAIVCU010000206.1_1	ChIl	25	157	51	5	1	94	1	154	4.33e-09	118
316243	DQ398386_1	nifH	DNGJ01000460.1_30	ChIl	25	179	49	5	1	94	1	178	3.26e-07	103
316244	DQ398386_1	nifH	DNGG01000409.1_19	ChIl	25	179	49	5	1	94	1	178	5.83e-07	101
316245	DQ398386_1	nifH	JAMWZG010000005.1_1	ChIl	24	190	48	5	1	94	1	189	2.82e-06	96
316246	DQ398386_1	nifH	CAMBWO010000006.1_39	ChIl	23	192	48	5	1	94	1	191	1.77e-05	90
316247	DQ398386_1	nifH	RGAU01000230.1_2	ChIl	24	186	46	5	1	94	1	183	2.2e-05	89
316248	DQ398386_1	nifH	NSLH01000001.1_218	ChIl	25	188	44	7	1	94	1	185	2.25e-05	89
316249	DQ398386_1	nifH	JAAUPA010000105.1_12	ChIl	23	206	46	5	1	94	1	205	9.25e-05	85
316250	DQ398386_1	nifH	QXYP01000041.1_2	ChIl	23	188	45	5	1	94	1	183	0.000101	84
316252	AJ716345_1	nifH	CAIVCU010000206.1_1	ChIl	26	157	55	5	1	99	1	154	2.79e-10	128
316253	AJ716345_1	nifH	NZ_CP011456.1_2321	ChIl	29	154	47	5	1	99	1	147	8.13e-09	116
316254	AJ716345_1	nifH	DNGJ01000460.1_30	ChIl	27	181	48	6	1	99	1	178	4.81e-08	110
316255	AJ716345_1	nifH	DNGG01000409.1_19	ChIl	27	181	48	6	1	99	1	178	8.5e-08	108
316256	AJ716345_1	nifH	NSLH01000001.1_218	ChIl	24	188	51	5	1	99	1	185	1.22e-06	99
316257	AJ716345_1	nifH	RGAU01000230.1_2	ChIl	24	186	52	5	1	99	1	183	5.33e-06	94
316258	AJ716345_1	nifH	JAIETY010000124.1_1	ChIl	23	189	52	5	1	99	1	186	1.36e-05	91
316259	AJ716345_1	nifH	CAMBWO010000006.1_39	ChIl	23	194	52	5	1	99	1	191	3.58e-05	88
316260	AJ716345_1	nifH	JAMWZG010000005.1_1	ChIl	24	192	50	5	1	99	1	189	6.45e-05	86
316261	AJ716345_1	nifH	JAAUPA010000105.1_12	ChIl	23	207	49	5	1	99	1	205	0.000137	84
316263	DQ983103_1	nifH	NZ_CP011456.1_2321	ChIl	26	148	44	4	1	83	1	147	7.23e-07	99
316264	DQ983103_1	nifH	CAIVCU010000206.1_1	ChIl	24	157	43	5	1	83	1	154	5.95e-05	84
316265	DQ983103_1	nifH	DNGJ01000460.1_30	ChIl	22	179	42	5	1	83	1	178	0.000653	77
316266	DQ983103_1	nifH	DNGG01000409.1_19	ChIl	22	179	42	5	1	83	1	178	0.000653	77
316267	DQ983103_1	nifH	JAAUPA010000105.1_12	ChIl	21	206	38	7	1	83	1	205	0.25	57
316268	DQ983103_1	nifH	JAMWZG010000005.1_1	ChIl	20	190	44	6	1	83	1	189	4.6	47
316269	DQ983103_1	nifH	CAMBWO010000006.1_39	ChIl	20	192	44	6	1	83	1	191	6.19	46
316270	DQ983103_1	nifH	QXYP01000041.1_2	ChIl	19	186	45	4	1	83	1	183	8.3	45
316271	DQ983103_1	nifH	RGAU01000230.1_2	ChIl	20	184	45	5	1	83	1	183	8.3	45
316275	DQ059349_1	nifH	NZ_CP011456.1_2321	ChIl	43	148	63	3	1	128	1	147	5.16e-29	272
316276	DQ059349_1	nifH	CAIVCU010000206.1_1	ChIl	42	155	62	3	1	128	1	154	2.75e-28	267
316277	DQ059349_1	nifH	QCHY01000014.1_1	ChIl	37	167	65	3	1	128	1	166	1.65e-25	247
316278	DQ059349_1	nifH	DNGJ01000460.1_30	ChIl	36	179	63	3	1	128	1	178	9.29e-25	242
316279	DQ059349_1	nifH	DNGG01000409.1_19	ChIl	36	179	63	3	1	128	1	178	1.72e-24	240
316280	DQ059349_1	nifH	QXYP01000041.1_2	ChIl	33	184	67	3	1	128	1	183	2.52e-22	224
316281	DQ059349_1	nifH	NSLH01000001.1_218	ChIl	33	186	66	3	1	128	1	185	2.99e-21	216
316282	DQ059349_1	nifH	JAIETY010000124.1_1	ChIl	32	187	67	3	1	128	1	186	4.11e-21	215
316283	DQ059349_1	nifH	CAMBWO010000006.1_39	ChIl	32	193	65	5	1	128	1	191	4.4e-21	215
316284	DQ059349_1	nifH	RGAU01000230.1_2	ChIl	31	184	70	3	1	128	1	183	5.36e-21	214
316286	AB184955_1	nifH	NZ_CP011456.1_2321	ChIl	46	148	61	3	1	130	1	147	1.29e-30	284
316287	AB184955_1	nifH	CAIVCU010000206.1_1	ChIl	40	156	65	5	1	130	1	154	2.12e-28	268
316288	AB184955_1	nifH	DNGJ01000460.1_30	ChIl	39	179	60	3	1	130	1	178	1.48e-27	263
316289	AB184955_1	nifH	DNGG01000409.1_19	ChIl	39	179	60	3	1	130	1	178	2.75e-27	261
316290	AB184955_1	nifH	QCHY01000014.1_1	ChIl	39	167	64	3	1	130	1	166	1.07e-26	256
316291	AB184955_1	nifH	QXYP01000041.1_2	ChIl	34	184	66	3	1	130	1	183	6.66e-24	236
316292	AB184955_1	nifH	RGAU01000230.1_2	ChIl	34	185	65	5	1	130	1	183	2.27e-23	232
316293	AB184955_1	nifH	CAMBWO010000006.1_39	ChIl	33	193	64	5	1	130	1	191	2.55e-23	232
316294	AB184955_1	nifH	JAIETY010000124.1_1	ChIl	34	187	66	3	1	130	1	186	1.49e-22	226
316295	AB184955_1	nifH	JAMWZG010000005.1_1	ChIl	34	191	64	5	1	130	1	189	2.12e-22	225
316297	AY231531_1	nifH	NZ_CP011456.1_2321	ChIl	30	151	44	5	1	94	1	147	1.36e-09	122
316298	AY231531_1	nifH	CAIVCU010000206.1_1	ChIl	26	157	50	6	1	94	1	154	3.27e-09	119
316299	AY231531_1	nifH	DNGJ01000460.1_30	ChIl	25	179	48	5	1	94	1	178	1.37e-07	106
316300	AY231531_1	nifH	DNGG01000409.1_19	ChIl	25	179	48	5	1	94	1	178	2.44e-07	104
316301	AY231531_1	nifH	JAMWZG010000005.1_1	ChIl	24	190	48	5	1	94	1	189	6.97e-06	93
316302	AY231531_1	nifH	JAAUPA010000105.1_12	ChIl	23	206	45	6	1	94	1	205	2.05e-05	90
316303	AY231531_1	nifH	NSLH01000001.1_218	ChIl	24	188	46	6	1	94	1	185	2.25e-05	89
316304	AY231531_1	nifH	CAMBWO010000006.1_39	ChIl	23	192	48	6	1	94	1	191	8.1e-05	85
316305	AY231531_1	nifH	QXYP01000041.1_2	ChIl	24	188	44	5	1	94	1	183	0.000101	84
316306	AY231531_1	nifH	RGAU01000230.1_2	ChIl	23	186	48	5	1	94	1	183	0.000186	82
316308	AY231514_1	nifH	NZ_CP011456.1_2321	ChIl	30	150	46	5	1	94	1	147	7.71e-10	124
316309	AY231514_1	nifH	CAIVCU010000206.1_1	ChIl	26	157	50	5	1	94	1	154	1.05e-09	123
316310	AY231514_1	nifH	DNGJ01000460.1_30	ChIl	26	179	47	5	1	94	1	178	8.09e-09	116
316311	AY231514_1	nifH	DNGG01000409.1_19	ChIl	26	179	47	5	1	94	1	178	1.42e-08	114
316312	AY231514_1	nifH	NSLH01000001.1_218	ChIl	24	188	46	5	1	94	1	185	3.66e-06	95
316313	AY231514_1	nifH	JAAUPA010000105.1_12	ChIl	24	206	44	5	1	94	1	205	4.51e-06	95
316314	AY231514_1	nifH	JAMWZG010000005.1_1	ChIl	24	190	48	4	1	94	1	189	9.44e-06	92
316315	AY231514_1	nifH	CAMBWO010000006.1_39	ChIl	23	192	49	5	1	94	1	191	2.4e-05	89
316316	AY231514_1	nifH	RGAU01000230.1_2	ChIl	24	186	47	5	1	94	1	183	2.98e-05	88
316317	AY231514_1	nifH	QXYP01000041.1_2	ChIl	23	188	45	5	1	94	1	183	0.000186	82
316319	EF583569_1	nifH	NZ_CP011456.1_2321	ChIl	24	148	38	4	1	75	1	147	0.00252	71
316320	EF583569_1	nifH	CAIVCU010000206.1_1	ChIl	20	155	43	4	1	75	1	154	0.19	57
316322	AB208356_1	nifH	NZ_CP011456.1_2321	ChIl	37	148	57	3	1	113	1	147	6.67e-20	203
316323	AB208356_1	nifH	CAIVCU010000206.1_1	ChIl	35	156	57	5	1	113	1	154	8.48e-19	195
316324	AB208356_1	nifH	QCHY01000014.1_1	ChIl	33	168	56	5	1	113	1	166	1.7e-16	178
316325	AB208356_1	nifH	DNGJ01000460.1_30	ChIl	31	179	57	3	1	113	1	178	8.58e-16	173
316326	AB208356_1	nifH	DNGG01000409.1_19	ChIl	31	179	57	3	1	113	1	178	1.56e-15	171
316327	AB208356_1	nifH	RGAU01000230.1_2	ChIl	29	185	58	5	1	113	1	183	1e-13	157
316328	AB208356_1	nifH	JACXUX010000012.1_12	ChIl	27	203	57	5	1	113	1	201	2.66e-13	154
316329	AB208356_1	nifH	QXYP01000041.1_2	ChIl	28	184	61	3	1	113	1	183	5.73e-13	151
316330	AB208356_1	nifH	NSLH01000001.1_218	ChIl	29	187	57	5	1	113	1	185	5.8e-13	151
316331	AB208356_1	nifH	CAMBWO010000006.1_39	ChIl	27	193	59	5	1	113	1	191	1.07e-12	149
316333	AM746514_1	nifH	NZ_CP011456.1_2321	ChIl	28	148	51	3	1	93	1	147	1.28e-08	114
316334	AM746514_1	nifH	CAIVCU010000206.1_1	ChIl	27	157	48	5	1	93	1	154	1.31e-08	114
316335	AM746514_1	nifH	DNGJ01000460.1_30	ChIl	24	179	49	5	1	93	1	178	7.66e-07	100
316336	AM746514_1	nifH	DNGG01000409.1_19	ChIl	24	179	49	5	1	93	1	178	1.38e-06	98
316337	AM746514_1	nifH	CAMBWO010000006.1_39	ChIl	24	192	45	5	1	93	1	191	6.98e-06	93
316338	AM746514_1	nifH	JAIETY010000124.1_1	ChIl	24	187	48	4	1	93	1	186	4.1e-05	87
316339	AM746514_1	nifH	NSLH01000001.1_218	ChIl	24	188	44	5	1	93	1	185	5.5e-05	86
316340	AM746514_1	nifH	RGAU01000230.1_2	ChIl	23	184	50	4	1	93	1	183	0.000135	83
316341	AM746514_1	nifH	JAMWZG010000005.1_1	ChIl	24	190	47	5	1	93	1	189	0.000262	81
316342	AM746514_1	nifH	QCHY01000014.1_1	ChIl	24	177	39	4	1	93	1	166	0.000522	78
316344	AY855095_1	nifH	CAIVCU010000206.1_1	ChIl	24	157	54	5	1	94	1	154	0.000637	77
316345	AY855095_1	nifH	NZ_CP011456.1_2321	ChIl	25	151	53	5	1	94	1	147	0.06	62
316346	AY855095_1	nifH	DNGJ01000460.1_30	ChIl	21	179	56	5	1	94	1	178	1.03	53
316347	AY855095_1	nifH	DNGG01000409.1_19	ChIl	21	179	56	5	1	94	1	178	1.85	51
316348	AY855095_1	nifH	NSLH01000001.1_218	ChIl	21	188	51	6	1	94	1	185	2.48	50
316349	AY855095_1	nifH	JAMWZG010000005.1_1	ChIl	22	190	51	8	1	94	1	189	6	47
316351	DQ982851_1	nifH	NZ_CP011456.1_2321	ChIl	30	152	47	4	1	97	1	147	2.58e-11	136
316352	DQ982851_1	nifH	DNGJ01000460.1_30	ChIl	27	179	48	4	1	97	1	178	1.58e-09	122
316353	DQ982851_1	nifH	DNGG01000409.1_19	ChIl	27	179	48	4	1	97	1	178	2.78e-09	120
316354	DQ982851_1	nifH	NSLH01000001.1_218	ChIl	25	186	49	5	1	97	1	185	6.58e-09	117
316355	DQ982851_1	nifH	CAIVCU010000206.1_1	ChIl	25	156	56	5	1	97	1	154	8.02e-09	116
316356	DQ982851_1	nifH	JAAUPA010000105.1_12	ChIl	24	206	47	5	1	97	1	205	4.77e-06	95
316357	DQ982851_1	nifH	RGAU01000230.1_2	ChIl	24	185	51	5	1	97	1	183	6.94e-06	93
316358	DQ982851_1	nifH	CAMBWO010000006.1_39	ChIl	23	193	51	5	1	97	1	191	8.58e-05	85
316359	DQ982851_1	nifH	JAMWZG010000005.1_1	ChIl	24	191	50	5	1	97	1	189	0.000114	84
316360	DQ982851_1	nifH	JAIETY010000124.1_1	ChIl	22	188	53	5	1	97	1	186	0.000686	78
316362	AF331982_1	nifH	CAIVCU010000206.1_1	ChIl	27	157	49	6	1	94	1	154	1.05e-09	123
316363	AF331982_1	nifH	NZ_CP011456.1_2321	ChIl	29	151	46	5	1	94	1	147	7.45e-09	116
316364	AF331982_1	nifH	DNGJ01000460.1_30	ChIl	24	179	50	5	1	94	1	178	7.81e-07	100
316365	AF331982_1	nifH	DNGG01000409.1_19	ChIl	24	179	50	5	1	94	1	178	1.41e-06	98
316366	AF331982_1	nifH	NSLH01000001.1_218	ChIl	24	188	46	6	1	94	1	185	1.66e-05	90
316367	AF331982_1	nifH	JAMWZG010000005.1_1	ChIl	23	190	50	5	1	94	1	189	0.000108	84
316368	AF331982_1	nifH	CAMBWO010000006.1_39	ChIl	23	192	48	6	1	94	1	191	0.00011	84
316369	AF331982_1	nifH	JAAUPA010000105.1_12	ChIl	22	206	47	6	1	94	1	205	0.000125	84
316370	AF331982_1	nifH	JAIETY010000124.1_1	ChIl	23	188	48	6	1	94	1	186	0.000874	77
316371	AF331982_1	nifH	PKED01000101.1_11	ChIl	24	194	46	7	1	94	1	193	0.00168	75
316373	AB184900_1	nifH	NZ_CP011456.1_2321	ChIl	27	148	39	4	1	80	1	147	2.22e-07	103
316374	AB184900_1	nifH	CAIVCU010000206.1_1	ChIl	25	155	41	5	1	80	1	154	7e-07	99
316375	AB184900_1	nifH	DNGJ01000460.1_30	ChIl	22	179	39	4	1	80	1	178	0.00153	74
316376	AB184900_1	nifH	QCHY01000014.1_1	ChIl	24	167	39	5	1	80	1	166	0.00251	72
316377	AB184900_1	nifH	DNGG01000409.1_19	ChIl	22	179	39	4	1	80	1	178	0.00279	72
316378	AB184900_1	nifH	NSLH01000001.1_218	ChIl	21	186	40	4	1	80	1	185	0.04	63
316379	AB184900_1	nifH	QXYP01000041.1_2	ChIl	22	184	39	5	1	80	1	183	0.05	62
316380	AB184900_1	nifH	RGAU01000230.1_2	ChIl	21	184	41	4	1	80	1	183	0.1	60
316381	AB184900_1	nifH	CAMBWO010000006.1_39	ChIl	22	192	37	5	1	80	1	191	0.1	60
316382	AB184900_1	nifH	JAIETY010000124.1_1	ChIl	22	187	38	5	1	80	1	186	0.23	57
316384	DQ982841_1	nifH	NZ_CP011456.1_2321	ChIl	27	148	51	4	1	92	1	147	1.74e-09	121
316385	DQ982841_1	nifH	CAIVCU010000206.1_1	ChIl	26	156	50	5	1	92	1	154	1.29e-08	114
316386	DQ982841_1	nifH	DNGJ01000460.1_30	ChIl	24	179	48	5	1	92	1	178	1.01e-06	99
316387	DQ982841_1	nifH	DNGG01000409.1_19	ChIl	24	179	48	5	1	92	1	178	1.82e-06	97
316388	DQ982841_1	nifH	NSLH01000001.1_218	ChIl	23	186	49	5	1	92	1	185	0.000183	82
316389	DQ982841_1	nifH	CAMBWO010000006.1_39	ChIl	23	192	47	6	1	92	1	191	0.000194	82
316390	DQ982841_1	nifH	JAAUPA010000105.1_12	ChIl	22	206	46	6	1	92	1	205	0.000397	80
316391	DQ982841_1	nifH	QCHY01000014.1_1	ChIl	23	176	41	5	1	92	1	166	0.000511	78
316392	DQ982841_1	nifH	RGAU01000230.1_2	ChIl	22	185	49	6	1	92	1	183	0.000605	78
316393	DQ982841_1	nifH	QXYP01000041.1_2	ChIl	22	186	48	5	1	92	1	183	0.00111	76
316395	AF035510_1	nifH	CAIVCU010000206.1_1	ChIl	27	157	49	6	1	94	1	154	1.86e-09	121
316396	AF035510_1	nifH	NZ_CP011456.1_2321	ChIl	27	150	50	6	1	94	1	147	2.15e-07	104
316397	AF035510_1	nifH	DNGJ01000460.1_30	ChIl	23	179	51	6	1	94	1	178	2.54e-06	96
316398	AF035510_1	nifH	DNGG01000409.1_19	ChIl	23	179	51	6	1	94	1	178	4.61e-06	94
316399	AF035510_1	nifH	CAMBWO010000006.1_39	ChIl	22	192	50	6	1	94	1	191	8.1e-05	85
316400	AF035510_1	nifH	JAMWZG010000005.1_1	ChIl	22	190	51	5	1	94	1	189	0.000108	84
316401	AF035510_1	nifH	NSLH01000001.1_218	ChIl	23	188	48	6	1	94	1	185	0.00014	83
316402	AF035510_1	nifH	RGAU01000230.1_2	ChIl	22	186	50	5	1	94	1	183	0.000464	79
316403	AF035510_1	nifH	JAAUPA010000105.1_12	ChIl	22	206	47	7	1	94	1	205	0.001	77
316404	AF035510_1	nifH	QCHY01000014.1_1	ChIl	22	178	42	5	1	94	1	166	0.00846	69
316407	DQ983136_2	nifH	NZ_CP011456.1_2321	ChIl	25	148	45	3	1	83	1	147	7.23e-07	99
316408	DQ983136_2	nifH	CAIVCU010000206.1_1	ChIl	22	155	48	4	1	83	1	154	5.54e-06	92
316409	DQ983136_2	nifH	DNGJ01000460.1_30	ChIl	22	179	43	4	1	83	1	178	0.0012	75
316410	DQ983136_2	nifH	DNGG01000409.1_19	ChIl	22	179	43	4	1	83	1	178	0.00162	74
316411	DQ983136_2	nifH	QCHY01000014.1_1	ChIl	21	176	36	3	1	83	1	166	0.03	64
316412	DQ983136_2	nifH	NSLH01000001.1_218	ChIl	20	186	45	4	1	83	1	185	0.06	62
316413	DQ983136_2	nifH	JAAUPA010000105.1_12	ChIl	20	206	40	5	1	83	1	205	0.25	57
316414	DQ983136_2	nifH	RGAU01000230.1_2	ChIl	20	184	46	3	1	83	1	183	0.33	56
316415	DQ983136_2	nifH	CAMBWO010000006.1_39	ChIl	19	192	45	3	1	83	1	191	0.33	56
316416	DQ983136_2	nifH	JAAXUM010000328.1_3	ChIl	18	214	44	4	1	83	1	213	0.8	53
316418	EU331528_1	nifH	CAIVCU010000206.1_1	ChIl	25	157	57	4	1	100	1	154	5.09e-11	134
316419	EU331528_1	nifH	NZ_CP011456.1_2321	ChIl	29	155	47	5	1	100	1	147	2.68e-09	120
316420	EU331528_1	nifH	DNGJ01000460.1_30	ChIl	27	179	51	7	1	100	1	178	2.1e-08	113
316421	EU331528_1	nifH	DNGG01000409.1_19	ChIl	27	179	51	7	1	100	1	178	3.69e-08	111
316422	EU331528_1	nifH	NSLH01000001.1_218	ChIl	24	188	52	5	1	100	1	185	2.85e-07	104
316423	EU331528_1	nifH	JAAUPA010000105.1_12	ChIl	23	206	51	6	1	100	1	205	1.69e-05	91
316424	EU331528_1	nifH	RGAU01000230.1_2	ChIl	22	185	57	4	1	100	1	183	4.55e-05	87
316425	EU331528_1	nifH	JAMWZG010000005.1_1	ChIl	23	192	52	5	1	100	1	189	6.57e-05	86
316426	EU331528_1	nifH	CAMBWO010000006.1_39	ChIl	23	195	52	5	1	100	1	191	0.000306	81
316427	EU331528_1	nifH	JACMMK010000196.1_1	ChIl	22	202	53	5	1	100	1	199	0.000442	80
316430	FJ008256_1	nifH	JAAUPA010000105.1_12	ChIl	30	211	78	6	1	148	1	205	4.83e-17	186
316431	FJ008256_1	nifH	DNGJ01000460.1_30	ChIl	29	203	64	5	1	148	1	178	7.52e-15	168
316432	FJ008256_1	nifH	DNGG01000409.1_19	ChIl	29	203	64	5	1	148	1	178	1.35e-14	166
316433	FJ008256_1	nifH	CAJAOB010000450.1_1	ChIl	29	216	82	8	1	148	1	213	2.33e-14	165
316434	FJ008256_1	nifH	CADEGR010000077.1_1	ChIl	28	214	81	7	1	148	1	206	2.98e-14	164
316435	FJ008256_1	nifH	CAJBOO010000235.1_11	ChIl	29	214	81	8	1	148	1	210	3.05e-14	164
316436	FJ008256_1	nifH	RFWA01000507.1_3	ChIl	28	214	78	7	1	148	1	203	3.9e-14	163
316437	FJ008256_1	nifH	JAHDDS010000035.1_25	ChIl	26	214	86	6	1	148	1	208	4.02e-14	163
316438	FJ008256_1	nifH	JAAXUM010000328.1_3	ChIl	25	216	92	6	1	148	1	213	7.32e-14	161
316439	FJ008256_1	nifH	RFRO01000092.1_10	ChIl	28	218	83	8	1	148	1	215	7.4e-14	161
316441	FJ008294_1	nifH	JAAUPA010000105.1_12	ChIl	31	208	80	5	1	148	1	205	4.49e-18	194
316442	FJ008294_1	nifH	DNGJ01000460.1_30	ChIl	30	203	62	5	1	148	1	178	1.73e-15	173
316443	FJ008294_1	nifH	DNGG01000409.1_19	ChIl	30	203	62	5	1	148	1	178	3.12e-15	171
316444	FJ008294_1	nifH	JAAXUM010000328.1_3	ChIl	25	216	90	6	1	148	1	213	1.31e-14	167
316445	FJ008294_1	nifH	RECW01000062.1_13	ChIl	29	225	80	9	1	148	1	222	1.39e-14	167
316446	FJ008294_1	nifH	CAJAOB010000450.1_1	ChIl	30	216	80	8	1	148	1	213	1.75e-14	166
316447	FJ008294_1	nifH	CAJBOO010000235.1_11	ChIl	29	214	81	7	1	148	1	210	2.29e-14	165
316448	FJ008294_1	nifH	CADEGR010000077.1_1	ChIl	28	214	80	7	1	148	1	206	3.97e-14	163
316449	FJ008294_1	nifH	JAHDDS010000035.1_25	ChIl	28	214	82	7	1	148	1	208	5.35e-14	162
316450	FJ008294_1	nifH	RFWA01000507.1_3	ChIl	29	214	75	7	1	148	1	203	1.63e-13	158
316452	AB184943_1	nifH	NZ_CP011456.1_2321	ChIl	44	148	64	3	1	130	1	147	8.38e-30	278
316453	AB184943_1	nifH	CAIVCU010000206.1_1	ChIl	42	156	63	5	1	130	1	154	3.28e-29	274
316454	AB184943_1	nifH	QCHY01000014.1_1	ChIl	39	168	62	5	1	130	1	166	3.09e-27	260
316455	AB184943_1	nifH	DNGJ01000460.1_30	ChIl	37	179	63	3	1	130	1	178	2.4e-26	254
316456	AB184943_1	nifH	DNGG01000409.1_19	ChIl	37	179	63	3	1	130	1	178	4.45e-26	252
316457	AB184943_1	nifH	QXYP01000041.1_2	ChIl	35	184	65	3	1	130	1	183	7.72e-25	243
316458	AB184943_1	nifH	RGAU01000230.1_2	ChIl	35	185	64	5	1	130	1	183	1.43e-24	241
316459	AB184943_1	nifH	CAMBWO010000006.1_39	ChIl	34	193	63	5	1	130	1	191	4.05e-24	238
316460	AB184943_1	nifH	JACXUX010000012.1_12	ChIl	33	203	62	5	1	130	1	201	8.65e-24	236
316461	AB184943_1	nifH	NSLH01000001.1_218	ChIl	35	187	63	5	1	130	1	185	7.98e-23	228
316464	EF583570_1	nifH	NZ_CP011456.1_2321	ChIl	30	148	40	4	1	85	1	147	4.86e-10	125
316465	EF583570_1	nifH	CAIVCU010000206.1_1	ChIl	25	155	46	4	1	85	1	154	1.49e-08	113
316466	EF583570_1	nifH	DNGJ01000460.1_30	ChIl	25	179	39	5	1	85	1	178	8.82e-07	99
316467	EF583570_1	nifH	DNGG01000409.1_19	ChIl	25	179	39	5	1	85	1	178	1.59e-06	97
316468	EF583570_1	nifH	QCHY01000014.1_1	ChIl	25	169	40	4	1	85	1	166	8.5e-06	91
316469	EF583570_1	nifH	NSLH01000001.1_218	ChIl	23	186	42	5	1	85	1	185	0.000292	80
316470	EF583570_1	nifH	QXYP01000041.1_2	ChIl	24	184	40	5	1	85	1	183	0.000388	79
316471	EF583570_1	nifH	RGAU01000230.1_2	ChIl	22	184	43	4	1	85	1	183	0.000712	77
316472	EF583570_1	nifH	JAMWZG010000005.1_1	ChIl	22	190	42	4	1	85	1	189	0.00101	76
316473	EF583570_1	nifH	JAAUPA010000105.1_12	ChIl	22	206	39	4	1	85	1	205	0.00203	74
316475	AY768672_1	nifH	CAIVCU010000206.1_1	ChIl	26	157	50	5	1	94	1	154	1.86e-09	121
316476	AY768672_1	nifH	NZ_CP011456.1_2321	ChIl	29	151	46	5	1	94	1	147	4.24e-09	118
316477	AY768672_1	nifH	DNGJ01000460.1_30	ChIl	24	179	50	5	1	94	1	178	4.36e-07	102
316478	AY768672_1	nifH	DNGG01000409.1_19	ChIl	24	179	50	5	1	94	1	178	7.81e-07	100
316479	AY768672_1	nifH	NSLH01000001.1_218	ChIl	24	188	45	6	1	94	1	185	6.69e-06	93
316480	AY768672_1	nifH	JAMWZG010000005.1_1	ChIl	23	190	50	4	1	94	1	189	4.32e-05	87
316481	AY768672_1	nifH	CAMBWO010000006.1_39	ChIl	23	192	49	5	1	94	1	191	4.41e-05	87
316482	AY768672_1	nifH	JAAUPA010000105.1_12	ChIl	22	206	47	5	1	94	1	205	0.000125	84
316483	AY768672_1	nifH	JAIETY010000124.1_1	ChIl	23	188	49	5	1	94	1	186	0.000477	79
316484	AY768672_1	nifH	RGAU01000230.1_2	ChIl	23	186	49	5	1	94	1	183	0.000629	78
316486	DQ982979_1	nifH	NZ_CP011456.1_2321	ChIl	26	148	49	4	1	88	1	147	3.4e-07	102
316487	DQ982979_1	nifH	CAIVCU010000206.1_1	ChIl	24	157	47	5	1	88	1	154	6.09e-06	92
316488	DQ982979_1	nifH	DNGJ01000460.1_30	ChIl	24	180	43	6	1	88	1	178	0.00133	75
316489	DQ982979_1	nifH	DNGG01000409.1_19	ChIl	24	180	43	6	1	88	1	178	0.00243	73
316490	DQ982979_1	nifH	CAMBWO010000006.1_39	ChIl	22	192	45	5	1	88	1	191	0.02	66
316491	DQ982979_1	nifH	RGAU01000230.1_2	ChIl	21	184	48	4	1	88	1	183	0.04	64
316492	DQ982979_1	nifH	QXYP01000041.1_2	ChIl	21	186	46	4	1	88	1	183	0.09	61
316493	DQ982979_1	nifH	NSLH01000001.1_218	ChIl	21	186	48	5	1	88	1	185	0.09	61
316494	DQ982979_1	nifH	QCHY01000014.1_1	ChIl	22	176	40	4	1	88	1	166	0.11	60
316495	DQ982979_1	nifH	JAMWZG010000005.1_1	ChIl	21	190	47	5	1	88	1	189	0.21	58
316497	AF212879_1	nifH	CAIVCU010000206.1_1	ChIl	26	157	50	5	1	94	1	154	2.33e-08	112
316498	AF212879_1	nifH	NZ_CP011456.1_2321	ChIl	28	151	48	5	1	94	1	147	1.23e-07	106
316499	AF212879_1	nifH	DNGJ01000460.1_30	ChIl	23	179	52	5	1	94	1	178	1.54e-05	90
316500	AF212879_1	nifH	DNGG01000409.1_19	ChIl	23	179	52	5	1	94	1	178	2.83e-05	88
316501	AF212879_1	nifH	NSLH01000001.1_218	ChIl	23	188	47	6	1	94	1	185	0.00019	82
316502	AF212879_1	nifH	JAMWZG010000005.1_1	ChIl	22	190	52	4	1	94	1	189	0.00163	75
316503	AF212879_1	nifH	CAMBWO010000006.1_39	ChIl	22	192	51	5	1	94	1	191	0.00165	75
316504	AF212879_1	nifH	JAAUPA010000105.1_12	ChIl	21	206	49	5	1	94	1	205	0.00431	72
316505	AF212879_1	nifH	RGAU01000230.1_2	ChIl	22	186	51	5	1	94	1	183	0.01	68
316506	AF212879_1	nifH	QXYP01000041.1_2	ChIl	21	188	49	5	1	94	1	183	0.02	67
316508	DQ425489_1	nifH	NZ_CP011456.1_2321	ChIl	28	148	50	4	1	92	1	147	1.31e-09	122
316509	DQ425489_1	nifH	CAIVCU010000206.1_1	ChIl	27	157	46	5	1	92	1	154	5.53e-09	117
316510	DQ425489_1	nifH	DNGJ01000460.1_30	ChIl	24	179	48	5	1	92	1	178	4.2e-07	102
316511	DQ425489_1	nifH	DNGG01000409.1_19	ChIl	24	179	48	5	1	92	1	178	7.52e-07	100
316512	DQ425489_1	nifH	CAMBWO010000006.1_39	ChIl	24	192	45	5	1	92	1	191	1.26e-05	91
316513	DQ425489_1	nifH	NSLH01000001.1_218	ChIl	23	186	48	5	1	92	1	185	2.16e-05	89
316514	DQ425489_1	nifH	RGAU01000230.1_2	ChIl	23	184	49	4	1	92	1	183	9.72e-05	84
316515	DQ425489_1	nifH	QXYP01000041.1_2	ChIl	23	186	47	5	1	92	1	183	0.000179	82
316516	DQ425489_1	nifH	JAMWZG010000005.1_1	ChIl	23	190	47	5	1	92	1	189	0.000257	81
316517	DQ425489_1	nifH	QCHY01000014.1_1	ChIl	23	176	42	4	1	92	1	166	0.000376	79
316519	DQ425551_1	nifH	NZ_CP011456.1_2321	ChIl	27	148	52	3	1	93	1	147	6.91e-08	108
316520	DQ425551_1	nifH	CAIVCU010000206.1_1	ChIl	27	155	50	5	1	93	1	154	2.16e-07	104
316521	DQ425551_1	nifH	DNGJ01000460.1_30	ChIl	23	179	51	5	1	93	1	178	2.05e-05	89
316522	DQ425551_1	nifH	DNGG01000409.1_19	ChIl	23	179	51	5	1	93	1	178	3.76e-05	87
316523	DQ425551_1	nifH	NSLH01000001.1_218	ChIl	24	186	48	6	1	93	1	185	0.000137	83
316524	DQ425551_1	nifH	RGAU01000230.1_2	ChIl	22	186	49	5	1	93	1	183	0.00508	71
316525	DQ425551_1	nifH	JAAUPA010000105.1_12	ChIl	22	206	47	5	1	93	1	205	0.01	69
316526	DQ425551_1	nifH	QCHY01000014.1_1	ChIl	23	177	42	5	1	93	1	166	0.01	68
316527	DQ425551_1	nifH	CAMBWO010000006.1_39	ChIl	22	194	47	5	1	93	1	191	0.02	66
316528	DQ425551_1	nifH	QXYP01000041.1_2	ChIl	22	187	48	6	1	93	1	183	0.05	63
316532	DQ982025_2	nifH	NZ_CP011456.1_2321	ChIl	20	148	42	3	1	72	1	147	1.89	49
316533	DQ982025_2	nifH	CAIVCU010000206.1_1	ChIl	21	157	36	5	1	72	1	154	6.18	45
316535	EF988366_1	nifH	NZ_CP011456.1_2321	ChIl	28	155	44	5	1	96	1	147	6.02e-10	125
316536	EF988366_1	nifH	CAIVCU010000206.1_1	ChIl	27	157	50	5	1	96	1	154	7.88e-09	116
316537	EF988366_1	nifH	DNGJ01000460.1_30	ChIl	27	180	46	6	1	96	1	178	4.56e-08	110
316538	EF988366_1	nifH	DNGG01000409.1_19	ChIl	27	180	46	6	1	96	1	178	8.05e-08	108
316539	EF988366_1	nifH	NSLH01000001.1_218	ChIl	25	186	49	6	1	96	1	185	6.95e-06	93
316540	EF988366_1	nifH	JAAUPA010000105.1_12	ChIl	23	206	48	6	1	96	1	205	2.13e-05	90
316541	EF988366_1	nifH	CAMBWO010000006.1_39	ChIl	23	192	51	5	1	96	1	191	4.58e-05	87
316542	EF988366_1	nifH	QXYP01000041.1_2	ChIl	24	190	44	6	1	96	1	183	0.000263	81
316543	EF988366_1	nifH	JAMWZG010000005.1_1	ChIl	22	192	50	5	1	96	1	189	0.00051	79
316544	EF988366_1	nifH	RGAU01000230.1_2	ChIl	22	184	55	5	1	96	1	183	0.00162	75
316546	AB184911_1	nifH	NZ_CP011456.1_2321	ChIl	43	148	65	3	1	130	1	147	5.42e-29	272
316547	AB184911_1	nifH	CAIVCU010000206.1_1	ChIl	40	156	65	5	1	130	1	154	1.36e-27	262
316548	AB184911_1	nifH	QCHY01000014.1_1	ChIl	39	168	62	5	1	130	1	166	6.83e-26	250
316549	AB184911_1	nifH	DNGJ01000460.1_30	ChIl	36	179	64	3	1	130	1	178	1.53e-25	248
316550	AB184911_1	nifH	DNGG01000409.1_19	ChIl	36	179	64	3	1	130	1	178	2.84e-25	246
316551	AB184911_1	nifH	QXYP01000041.1_2	ChIl	34	184	66	3	1	130	1	183	1.23e-23	234
316552	AB184911_1	nifH	RGAU01000230.1_2	ChIl	34	185	65	5	1	130	1	183	1.05e-22	227
316553	AB184911_1	nifH	CAMBWO010000006.1_39	ChIl	33	193	65	5	1	130	1	191	2.96e-22	224
316554	AB184911_1	nifH	NSLH01000001.1_218	ChIl	35	187	63	5	1	130	1	185	6.8e-22	221
316555	AB184911_1	nifH	JACXUX010000012.1_12	ChIl	32	203	64	5	1	130	1	201	1.55e-21	219
316557	FJ008540_1	nifH	JAAUPA010000105.1_12	ChIl	31	209	79	6	1	148	1	205	4.49e-18	194
316558	FJ008540_1	nifH	JAAXUM010000328.1_3	ChIl	26	216	88	6	1	148	1	213	1.3e-15	175
316559	FJ008540_1	nifH	RECW01000062.1_13	ChIl	29	225	79	9	1	148	1	222	1.39e-15	175
316560	FJ008540_1	nifH	DNGJ01000460.1_30	ChIl	29	203	64	5	1	148	1	178	3.12e-15	171
316561	FJ008540_1	nifH	DNGG01000409.1_19	ChIl	29	203	64	5	1	148	1	178	5.61e-15	169
316562	FJ008540_1	nifH	JAHDDS010000035.1_25	ChIl	28	214	83	7	1	148	1	208	1.7e-14	166
316563	FJ008540_1	nifH	CADEGR010000077.1_1	ChIl	27	214	82	6	1	148	1	206	9.38e-14	160
316564	FJ008540_1	nifH	CAJAOB010000450.1_1	ChIl	27	216	86	6	1	148	1	213	9.74e-14	160
316565	FJ008540_1	nifH	CAJBOO010000235.1_11	ChIl	28	214	84	7	1	148	1	210	2.25e-13	157
316566	FJ008540_1	nifH	JAGWXV010000180.1_1	ChIl	27	214	74	6	1	148	1	198	4.96e-13	154
316568	EF988338_1	nifH	CAIVCU010000206.1_1	ChIl	27	157	49	5	1	95	1	154	8.08e-10	124
316569	EF988338_1	nifH	NZ_CP011456.1_2321	ChIl	29	151	47	5	1	95	1	147	2.45e-09	120
316570	EF988338_1	nifH	DNGJ01000460.1_30	ChIl	25	179	49	6	1	95	1	178	1.87e-07	105
316571	EF988338_1	nifH	DNGG01000409.1_19	ChIl	25	179	49	6	1	95	1	178	3.32e-07	103
316572	EF988338_1	nifH	NSLH01000001.1_218	ChIl	24	188	47	5	1	95	1	185	3.73e-06	95
316573	EF988338_1	nifH	JAMWZG010000005.1_1	ChIl	23	191	49	5	1	95	1	189	5.97e-05	86
316574	EF988338_1	nifH	RGAU01000230.1_2	ChIl	23	186	49	5	1	95	1	183	7.6e-05	85
316575	EF988338_1	nifH	JAAUPA010000105.1_12	ChIl	23	206	47	6	1	95	1	205	9.43e-05	85
316576	EF988338_1	nifH	CAMBWO010000006.1_39	ChIl	22	192	51	5	1	95	1	191	0.000205	82
316577	EF988338_1	nifH	QXYP01000041.1_2	ChIl	23	189	46	5	1	95	1	183	0.000642	78
316579	DQ398402_1	nifH	NZ_CP011456.1_2321	ChIl	29	151	46	5	1	94	1	147	2.41e-09	120
316580	DQ398402_1	nifH	CAIVCU010000206.1_1	ChIl	25	157	51	5	1	94	1	154	1.76e-08	113
316581	DQ398402_1	nifH	DNGJ01000460.1_30	ChIl	24	179	50	5	1	94	1	178	2.44e-07	104
316582	DQ398402_1	nifH	DNGG01000409.1_19	ChIl	24	179	50	5	1	94	1	178	4.36e-07	102
316583	DQ398402_1	nifH	JAMWZG010000005.1_1	ChIl	23	190	49	4	1	94	1	189	6.97e-06	93
316584	DQ398402_1	nifH	NSLH01000001.1_218	ChIl	23	188	47	6	1	94	1	185	5.61e-05	86
316585	DQ398402_1	nifH	JAAUPA010000105.1_12	ChIl	22	206	47	5	1	94	1	205	6.85e-05	86
316586	DQ398402_1	nifH	QXYP01000041.1_2	ChIl	23	188	45	5	1	94	1	183	0.000137	83
316587	DQ398402_1	nifH	CAMBWO010000006.1_39	ChIl	22	192	51	5	1	94	1	191	0.000201	82
316588	DQ398402_1	nifH	RGAU01000230.1_2	ChIl	23	186	48	5	1	94	1	183	0.000253	81
316590	EF568587_1	nifH	CAIVCU010000206.1_1	ChIl	25	157	57	4	1	100	1	154	6.68e-10	125
316591	EF568587_1	nifH	NZ_CP011456.1_2321	ChIl	28	155	49	5	1	100	1	147	1.8e-07	105
316592	EF568587_1	nifH	DNGJ01000460.1_30	ChIl	25	181	52	5	1	100	1	178	1.57e-06	98
316593	EF568587_1	nifH	DNGG01000409.1_19	ChIl	25	181	52	5	1	100	1	178	2.84e-06	96
316594	EF568587_1	nifH	NSLH01000001.1_218	ChIl	24	188	52	5	1	100	1	185	1.01e-05	92
316595	EF568587_1	nifH	RGAU01000230.1_2	ChIl	23	186	54	5	1	100	1	183	0.000114	84
316596	EF568587_1	nifH	JAMWZG010000005.1_1	ChIl	23	192	52	5	1	100	1	189	0.00101	77
316597	EF568587_1	nifH	CAMBWO010000006.1_39	ChIl	23	194	53	5	1	100	1	191	0.00102	77
316598	EF568587_1	nifH	JAAUPA010000105.1_12	ChIl	23	206	52	6	1	100	1	205	0.00112	77
316599	EF568587_1	nifH	JACXUX010000012.1_12	ChIl	23	202	53	7	1	100	1	201	0.00356	73
316601	EF568416_1	nifH	CAIVCU010000206.1_1	ChIl	26	157	56	5	1	100	1	154	3.78e-10	127
316602	EF568416_1	nifH	NZ_CP011456.1_2321	ChIl	29	155	47	6	1	100	1	147	5.88e-08	109
316603	EF568416_1	nifH	DNGJ01000460.1_30	ChIl	26	181	50	6	1	100	1	178	4.86e-07	102
316604	EF568416_1	nifH	DNGG01000409.1_19	ChIl	26	181	50	6	1	100	1	178	8.72e-07	100
316605	EF568416_1	nifH	NSLH01000001.1_218	ChIl	23	188	54	5	1	100	1	185	6.31e-05	86
316606	EF568416_1	nifH	RGAU01000230.1_2	ChIl	24	186	53	5	1	100	1	183	0.000114	84
316607	EF568416_1	nifH	JAMWZG010000005.1_1	ChIl	24	192	51	6	1	100	1	189	0.000301	81
316608	EF568416_1	nifH	JAAUPA010000105.1_12	ChIl	24	206	50	8	1	100	1	205	0.000461	80
316609	EF568416_1	nifH	JACXUX010000012.1_12	ChIl	22	202	55	7	1	100	1	201	0.00109	77
316610	EF568416_1	nifH	CAMBWO010000006.1_39	ChIl	23	194	53	6	1	100	1	191	0.00138	76
316612	EU381321_1	nifH	NZ_CP011456.1_2321	ChIl	29	150	47	6	1	94	1	147	1.73e-08	113
316613	EU381321_1	nifH	CAIVCU010000206.1_1	ChIl	25	157	51	5	1	94	1	154	1.76e-08	113
316614	EU381321_1	nifH	DNGJ01000460.1_30	ChIl	25	179	48	6	1	94	1	178	1.83e-07	105
316615	EU381321_1	nifH	DNGG01000409.1_19	ChIl	25	179	48	6	1	94	1	178	3.26e-07	103
316616	EU381321_1	nifH	JAMWZG010000005.1_1	ChIl	23	190	49	5	1	94	1	189	4.32e-05	87
316617	EU381321_1	nifH	NSLH01000001.1_218	ChIl	23	188	48	5	1	94	1	185	0.00014	83
316618	EU381321_1	nifH	JAAUPA010000105.1_12	ChIl	23	206	45	7	1	94	1	205	0.000169	83
316619	EU381321_1	nifH	RGAU01000230.1_2	ChIl	23	186	48	5	1	94	1	183	0.000253	81
316620	EU381321_1	nifH	CAMBWO010000006.1_39	ChIl	22	192	50	6	1	94	1	191	0.000498	79
316621	EU381321_1	nifH	QXYP01000041.1_2	ChIl	22	188	47	5	1	94	1	183	0.00156	75
316623	EF199958_1	nifH	NZ_CP011456.1_2321	ChIl	36	148	72	3	1	127	1	147	9.18e-20	203
316624	EF199958_1	nifH	CAIVCU010000206.1_1	ChIl	35	158	68	6	1	127	1	154	8.56e-19	196
316625	EF199958_1	nifH	DNGJ01000460.1_30	ChIl	34	180	64	5	1	127	1	178	8.6e-19	197
316626	EF199958_1	nifH	DNGG01000409.1_19	ChIl	34	180	64	5	1	127	1	178	1.58e-18	195
316627	EF199958_1	nifH	QCHY01000014.1_1	ChIl	31	174	65	3	1	127	1	166	1.69e-16	179
316628	EF199958_1	nifH	RGAU01000230.1_2	ChIl	30	185	69	5	1	127	1	183	2.74e-16	178
316629	EF199958_1	nifH	QXYP01000041.1_2	ChIl	29	184	73	2	1	127	1	183	6.67e-16	175
316630	EF199958_1	nifH	CAMBWO010000006.1_39	ChIl	29	193	69	6	1	127	1	191	7.58e-15	167
316631	EF199958_1	nifH	JACXUX010000012.1_12	ChIl	29	203	67	6	1	127	1	201	1.09e-14	166
316632	EF199958_1	nifH	NSLH01000001.1_218	ChIl	28	186	73	3	1	127	1	185	1.3e-14	165
316637	AY098501_1	nifH	CAIVCU010000206.1_1	ChIl	41	156	63	5	1	129	1	154	7.15e-28	264
316638	AY098501_1	nifH	NZ_CP011456.1_2321	ChIl	44	149	62	5	1	129	1	147	2.21e-27	260
316639	AY098501_1	nifH	QCHY01000014.1_1	ChIl	38	168	63	5	1	129	1	166	3.13e-25	245
316640	AY098501_1	nifH	DNGJ01000460.1_30	ChIl	35	179	65	3	1	129	1	178	1.12e-23	234
316641	AY098501_1	nifH	DNGG01000409.1_19	ChIl	35	179	66	3	1	129	1	178	7.05e-23	228
316642	AY098501_1	nifH	RGAU01000230.1_2	ChIl	34	185	65	5	1	129	1	183	1.4e-22	226
316643	AY098501_1	nifH	NSLH01000001.1_218	ChIl	33	187	65	5	1	129	1	185	1.66e-21	218
316644	AY098501_1	nifH	CAMBWO010000006.1_39	ChIl	32	193	66	5	1	129	1	191	1.8e-21	218
316645	AY098501_1	nifH	QXYP01000041.1_2	ChIl	32	184	69	3	1	129	1	183	7.44e-21	213
316646	AY098501_1	nifH	QCSV01000041.1_10	ChIl	32	196	64	5	1	129	1	194	1.58e-20	211
316648	AF216907_1	nifH	CAIVCU010000206.1_1	ChIl	39	158	72	6	1	138	1	154	3.2e-25	245
316649	AF216907_1	nifH	NZ_CP011456.1_2321	ChIl	39	148	79	3	1	138	1	147	5.31e-25	243
316650	AF216907_1	nifH	DNGJ01000460.1_30	ChIl	34	179	76	4	1	138	1	178	8.67e-23	228
316651	AF216907_1	nifH	QCHY01000014.1_1	ChIl	35	176	67	3	1	138	1	166	9.87e-23	227
316652	AF216907_1	nifH	CAMBWO010000006.1_39	ChIl	33	193	72	6	1	138	1	191	1.42e-22	227
316653	AF216907_1	nifH	DNGG01000409.1_19	ChIl	34	179	76	4	1	138	1	178	1.6e-22	226
316654	AF216907_1	nifH	JACXUX010000012.1_12	ChIl	32	203	72	6	1	138	1	201	1.86e-21	219
316655	AF216907_1	nifH	RGAU01000230.1_2	ChIl	33	185	75	5	1	138	1	183	4.95e-21	215
316656	AF216907_1	nifH	QCSV01000041.1_10	ChIl	32	195	74	4	1	138	1	194	7.76e-21	214
316657	AF216907_1	nifH	JAMWZG010000005.1_1	ChIl	32	190	76	4	1	138	1	189	1.33e-20	212
316659	AY232388_1	nifH	NZ_CP011456.1_2321	ChIl	29	150	47	6	1	94	1	147	1.31e-08	114
316660	AY232388_1	nifH	CAIVCU010000206.1_1	ChIl	25	157	51	5	1	94	1	154	3.09e-08	111
316661	AY232388_1	nifH	DNGJ01000460.1_30	ChIl	25	179	48	6	1	94	1	178	2.44e-07	104
316662	AY232388_1	nifH	DNGG01000409.1_19	ChIl	25	179	48	6	1	94	1	178	2.44e-07	104
316663	AY232388_1	nifH	JAMWZG010000005.1_1	ChIl	24	190	48	5	1	94	1	189	9.44e-06	92
316664	AY232388_1	nifH	RGAU01000230.1_2	ChIl	24	186	47	5	1	94	1	183	5.49e-05	86
316665	AY232388_1	nifH	CAMBWO010000006.1_39	ChIl	23	192	49	6	1	94	1	191	8.1e-05	85
316666	AY232388_1	nifH	JAAUPA010000105.1_12	ChIl	23	206	45	7	1	94	1	205	0.000125	84
316667	AY232388_1	nifH	NSLH01000001.1_218	ChIl	23	188	48	5	1	94	1	185	0.00014	83
316668	AY232388_1	nifH	QXYP01000041.1_2	ChIl	23	188	46	5	1	94	1	183	0.000343	80
316670	EF199957_1	nifH	CAIVCU010000206.1_1	ChIl	27	155	58	4	1	101	1	154	1.2e-09	123
316671	EF199957_1	nifH	NZ_CP011456.1_2321	ChIl	27	147	61	2	1	101	1	147	2.73e-09	120
316672	EF199957_1	nifH	QCHY01000014.1_1	ChIl	25	166	60	2	1	101	1	166	8.89e-09	116
316673	EF199957_1	nifH	CAISYQ010000488.1_1	ChIl	24	160	62	2	1	101	1	160	2.68e-08	112
316674	EF199957_1	nifH	CADEEN010000205.1_5	ChIl	24	165	62	2	1	101	1	165	6.3e-08	109
316675	EF199957_1	nifH	CAIVDX010000121.1_1	ChIl	26	149	62	4	1	101	1	148	4.25e-07	102
316676	EF199957_1	nifH	DNGJ01000460.1_30	ChIl	24	178	59	3	1	101	1	178	7.11e-06	93
316677	EF199957_1	nifH	CAJQOK010000054.1_6	ChIl	28	116	43	3	1	101	1	91	1.74e-05	88
316678	EF199957_1	nifH	RGAU01000230.1_2	ChIl	22	184	60	4	1	101	1	183	2.52e-05	89
316679	EF199957_1	nifH	DNGG01000409.1_19	ChIl	23	178	60	3	1	101	1	178	4.4e-05	87
316681	FJ394996_1	nifH	NZ_CP011456.1_2321	ChIl	41	148	77	3	1	138	1	147	6.95e-27	257
316682	FJ394996_1	nifH	CAIVCU010000206.1_1	ChIl	40	158	71	6	1	138	1	154	6.81e-26	250
316683	FJ394996_1	nifH	DNGJ01000460.1_30	ChIl	35	179	74	4	1	138	1	178	1.17e-24	242
316684	FJ394996_1	nifH	DNGG01000409.1_19	ChIl	35	179	74	4	1	138	1	178	2.17e-24	240
316685	FJ394996_1	nifH	JACXUX010000012.1_12	ChIl	33	203	70	6	1	138	1	201	1.2e-22	228
316686	FJ394996_1	nifH	QCHY01000014.1_1	ChIl	34	176	68	3	1	138	1	166	1.34e-22	226
316687	FJ394996_1	nifH	CAMBWO010000006.1_39	ChIl	33	193	72	6	1	138	1	191	1.93e-22	226
316688	FJ394996_1	nifH	RGAU01000230.1_2	ChIl	34	185	74	5	1	138	1	183	7.93e-22	221
316689	FJ394996_1	nifH	JAMWZG010000005.1_1	ChIl	33	190	75	4	1	138	1	189	2.15e-21	218
316690	FJ394996_1	nifH	QXYP01000041.1_2	ChIl	32	186	76	3	1	138	1	183	4.95e-21	215
316692	FJ394998_1	nifH	NZ_CP011456.1_2321	ChIl	38	148	68	3	1	125	1	147	1.38e-22	224
316693	FJ394998_1	nifH	CAIVCU010000206.1_1	ChIl	37	156	65	5	1	125	1	154	1.54e-22	224
316694	FJ394998_1	nifH	DNGJ01000460.1_30	ChIl	34	180	61	5	1	125	1	178	2.91e-20	208
316695	FJ394998_1	nifH	QCHY01000014.1_1	ChIl	33	171	63	3	1	125	1	166	4.56e-20	206
316696	FJ394998_1	nifH	DNGG01000409.1_19	ChIl	34	180	61	5	1	125	1	178	5.36e-20	206
316697	FJ394998_1	nifH	RGAU01000230.1_2	ChIl	31	185	66	5	1	125	1	183	3.96e-18	192
316698	FJ394998_1	nifH	JACXUX010000012.1_12	ChIl	30	203	63	6	1	125	1	201	1.18e-17	189
316699	FJ394998_1	nifH	QXYP01000041.1_2	ChIl	30	184	68	3	1	125	1	183	1.78e-17	187
316700	FJ394998_1	nifH	QCSV01000041.1_10	ChIl	30	195	66	3	1	125	1	194	2e-17	187
316701	FJ394998_1	nifH	CAMBWO010000006.1_39	ChIl	30	193	66	6	1	125	1	191	6.41e-17	183
316704	FJ394994_2	nifH	NZ_CP011456.1_2321	ChIl	31	148	56	6	1	103	1	147	2.9e-11	136
316705	FJ394994_2	nifH	CAIVCU010000206.1_1	ChIl	29	157	55	6	1	103	1	154	9.58e-11	132
316706	FJ394994_2	nifH	DNGJ01000460.1_30	ChIl	26	179	55	5	1	103	1	178	7.19e-09	117
316707	FJ394994_2	nifH	DNGG01000409.1_19	ChIl	26	179	55	5	1	103	1	178	1.26e-08	115
316708	FJ394994_2	nifH	CAMBWO010000006.1_39	ChIl	26	192	52	7	1	103	1	191	1.75e-07	106
316709	FJ394994_2	nifH	JAMWZG010000005.1_1	ChIl	26	190	53	7	1	103	1	189	4.16e-07	103
316710	FJ394994_2	nifH	RGAU01000230.1_2	ChIl	24	184	58	4	1	103	1	183	9.58e-07	100
316711	FJ394994_2	nifH	NSLH01000001.1_218	ChIl	25	186	56	7	1	103	1	185	9.74e-07	100
316712	FJ394994_2	nifH	JACXUX010000012.1_12	ChIl	23	202	55	6	1	103	1	201	2.07e-06	98
316713	FJ394994_2	nifH	QCHY01000014.1_1	ChIl	26	176	48	5	1	103	1	166	2.71e-06	96
316715	AF374338_1	nifH	NZ_CP011456.1_2321	ChIl	30	151	45	5	1	94	1	147	3.19e-09	119
316716	AF374338_1	nifH	CAIVCU010000206.1_1	ChIl	25	157	52	5	1	94	1	154	1.25e-07	106
316717	AF374338_1	nifH	DNGJ01000460.1_30	ChIl	25	179	49	5	1	94	1	178	3.26e-07	103
316718	AF374338_1	nifH	DNGG01000409.1_19	ChIl	25	179	49	5	1	94	1	178	5.83e-07	101
316719	AF374338_1	nifH	JAMWZG010000005.1_1	ChIl	24	190	48	4	1	94	1	189	1.28e-05	91
316720	AF374338_1	nifH	JAAUPA010000105.1_12	ChIl	23	206	46	5	1	94	1	205	9.25e-05	85
316721	AF374338_1	nifH	CAMBWO010000006.1_39	ChIl	23	192	49	5	1	94	1	191	0.00011	84
316722	AF374338_1	nifH	QXYP01000041.1_2	ChIl	23	188	46	5	1	94	1	183	0.000343	80
316723	AF374338_1	nifH	QCHY01000014.1_1	ChIl	23	180	38	6	1	94	1	166	0.000391	79
316724	AF374338_1	nifH	NSLH01000001.1_218	ChIl	23	188	47	6	1	94	1	185	0.00117	76
316726	FJ394992_1	nifH	NZ_CP011456.1_2321	ChIl	41	148	76	3	1	138	1	147	2.4e-26	253
316727	FJ394992_1	nifH	CAIVCU010000206.1_1	ChIl	40	158	71	6	1	138	1	154	9.28e-26	249
316728	FJ394992_1	nifH	DNGJ01000460.1_30	ChIl	36	179	73	4	1	138	1	178	1.6e-24	241
316729	FJ394992_1	nifH	DNGG01000409.1_19	ChIl	36	179	73	4	1	138	1	178	2.96e-24	239
316730	FJ394992_1	nifH	QCHY01000014.1_1	ChIl	36	176	65	3	1	138	1	166	1.15e-23	234
316731	FJ394992_1	nifH	CAMBWO010000006.1_39	ChIl	34	193	70	6	1	138	1	191	2.26e-23	233
316732	FJ394992_1	nifH	JACXUX010000012.1_12	ChIl	33	203	70	6	1	138	1	201	3e-22	225
316733	FJ394992_1	nifH	RGAU01000230.1_2	ChIl	34	185	73	5	1	138	1	183	1.08e-21	220
316734	FJ394992_1	nifH	QCSV01000041.1_10	ChIl	33	195	73	4	1	138	1	194	2.3e-21	218
316735	FJ394992_1	nifH	JAIETY010000124.1_1	ChIl	35	189	69	7	1	138	1	186	2.8e-21	217
316737	AY601040_1	nifH	DNGJ01000460.1_30	ChIl	40	181	76	5	1	152	1	178	5.1e-30	283
316738	AY601040_1	nifH	DNGG01000409.1_19	ChIl	40	181	76	5	1	152	1	178	9.49e-30	281
316739	AY601040_1	nifH	CAIVCU010000206.1_1	ChIl	40	163	78	7	1	152	1	154	1.68e-27	263
316740	AY601040_1	nifH	NZ_CP011456.1_2321	ChIl	40	160	75	4	1	152	1	147	7.06e-27	258
316741	AY601040_1	nifH	JAMWZG010000005.1_1	ChIl	35	192	81	4	1	152	1	189	1.9e-26	257
316742	AY601040_1	nifH	JACXUX010000012.1_12	ChIl	34	205	78	7	1	152	1	201	5.74e-26	254
316743	AY601040_1	nifH	CAMBWO010000006.1_39	ChIl	35	195	80	7	1	152	1	191	9.12e-26	252
316744	AY601040_1	nifH	NSLH01000001.1_218	ChIl	35	188	83	5	1	152	1	185	1.54e-25	250
316745	AY601040_1	nifH	JACMMK010000196.1_1	ChIl	33	202	83	4	1	152	1	199	8.83e-25	245
316746	AY601040_1	nifH	QCSV01000041.1_10	ChIl	35	197	81	5	1	152	1	194	1.11e-24	244
316748	AY829674_1	nifH	NZ_CP011456.1_2321	ChIl	28	151	50	4	1	96	1	147	1.79e-08	113
316749	AY829674_1	nifH	CAIVCU010000206.1_1	ChIl	25	157	54	5	1	96	1	154	3.02e-07	103
316750	AY829674_1	nifH	DNGJ01000460.1_30	ChIl	26	180	48	6	1	96	1	178	1.96e-06	97
316751	AY829674_1	nifH	DNGG01000409.1_19	ChIl	26	180	48	6	1	96	1	178	3.55e-06	95
316752	AY829674_1	nifH	NSLH01000001.1_218	ChIl	24	186	51	6	1	96	1	185	0.000146	83
316753	AY829674_1	nifH	RGAU01000230.1_2	ChIl	23	186	51	5	1	96	1	183	0.00297	73
316754	AY829674_1	nifH	JAAUPA010000105.1_12	ChIl	22	206	50	5	1	96	1	205	0.00335	73
316755	AY829674_1	nifH	JAMWZG010000005.1_1	ChIl	22	192	50	5	1	96	1	189	0.00415	72
316756	AY829674_1	nifH	CAMBWO010000006.1_39	ChIl	22	195	49	6	1	96	1	191	0.02	67
316757	AY829674_1	nifH	JACXUX010000012.1_12	ChIl	21	202	52	6	1	96	1	201	0.02	67
316759	EU381379_1	nifH	CAIVCU010000206.1_1	ChIl	25	157	51	5	1	94	1	154	2.33e-08	112
316760	EU381379_1	nifH	NZ_CP011456.1_2321	ChIl	28	150	49	5	1	94	1	147	3.03e-08	111
316761	EU381379_1	nifH	DNGJ01000460.1_30	ChIl	24	179	50	5	1	94	1	178	3.26e-07	103
316762	EU381379_1	nifH	DNGG01000409.1_19	ChIl	24	179	50	5	1	94	1	178	5.83e-07	101
316763	EU381379_1	nifH	JAMWZG010000005.1_1	ChIl	24	190	47	5	1	94	1	189	1.15e-06	99
316764	EU381379_1	nifH	CAMBWO010000006.1_39	ChIl	23	192	48	6	1	94	1	191	2.88e-06	96
316765	EU381379_1	nifH	RGAU01000230.1_2	ChIl	24	186	47	5	1	94	1	183	1.62e-05	90
316766	EU381379_1	nifH	NSLH01000001.1_218	ChIl	23	188	47	5	1	94	1	185	2.25e-05	89
316767	EU381379_1	nifH	QXYP01000041.1_2	ChIl	23	188	45	5	1	94	1	183	7.45e-05	85
316768	EU381379_1	nifH	JAAUPA010000105.1_12	ChIl	22	206	47	6	1	94	1	205	0.000125	84
316770	DQ982977_1	nifH	NZ_CP011456.1_2321	ChIl	22	148	44	3	1	77	1	147	0.00263	71
316771	DQ982977_1	nifH	CAIVCU010000206.1_1	ChIl	21	157	41	4	1	77	1	154	0.00717	68
316772	DQ982977_1	nifH	DNGJ01000460.1_30	ChIl	20	179	41	4	1	77	1	178	0.16	58
316773	DQ982977_1	nifH	DNGG01000409.1_19	ChIl	20	179	41	4	1	77	1	178	0.29	56
316775	AB471048_1	nifH	NZ_CP011456.1_2321	ChIl	28	148	50	4	1	92	1	147	1.31e-09	122
316776	AB471048_1	nifH	CAIVCU010000206.1_1	ChIl	25	157	49	5	1	92	1	154	1.29e-08	114
316777	AB471048_1	nifH	DNGJ01000460.1_30	ChIl	24	179	48	5	1	92	1	178	4.2e-07	102
316778	AB471048_1	nifH	DNGG01000409.1_19	ChIl	24	179	48	5	1	92	1	178	7.52e-07	100
316779	AB471048_1	nifH	CAMBWO010000006.1_39	ChIl	23	192	46	5	1	92	1	191	7.79e-05	85
316780	AB471048_1	nifH	NSLH01000001.1_218	ChIl	23	186	49	5	1	92	1	185	9.93e-05	84
316781	AB471048_1	nifH	JAAUPA010000105.1_12	ChIl	23	206	44	7	1	92	1	205	0.000397	80
316782	AB471048_1	nifH	QCHY01000014.1_1	ChIl	23	176	42	4	1	92	1	166	0.000696	77
316783	AB471048_1	nifH	JAMWZG010000005.1_1	ChIl	23	190	48	6	1	92	1	189	0.000861	77
316784	AB471048_1	nifH	RGAU01000230.1_2	ChIl	22	184	51	4	1	92	1	183	0.00203	74
316786	DQ821943_1	nifH	CAIVCU010000206.1_1	ChIl	26	157	50	5	1	94	1	154	1.4e-09	122
316787	DQ821943_1	nifH	NZ_CP011456.1_2321	ChIl	28	150	49	5	1	94	1	147	1.73e-08	113
316788	DQ821943_1	nifH	DNGJ01000460.1_30	ChIl	24	179	50	5	1	94	1	178	1.83e-07	105
316789	DQ821943_1	nifH	DNGG01000409.1_19	ChIl	24	179	50	5	1	94	1	178	3.26e-07	103
316790	DQ821943_1	nifH	NSLH01000001.1_218	ChIl	24	188	45	5	1	94	1	185	2.01e-06	97
316791	DQ821943_1	nifH	CAMBWO010000006.1_39	ChIl	24	192	47	5	1	94	1	191	2.88e-06	96
316792	DQ821943_1	nifH	JAMWZG010000005.1_1	ChIl	24	190	48	4	1	94	1	189	1.28e-05	91
316793	DQ821943_1	nifH	RGAU01000230.1_2	ChIl	24	186	47	5	1	94	1	183	1.62e-05	90
316794	DQ821943_1	nifH	JAAUPA010000105.1_12	ChIl	22	206	47	5	1	94	1	205	0.000125	84
316795	DQ821943_1	nifH	PKED01000101.1_11	ChIl	23	194	49	5	1	94	1	193	0.000205	82
316799	FJ394966_2	nifH	NZ_CP011456.1_2321	ChIl	28	148	49	5	1	92	1	147	9.52e-09	115
316800	FJ394966_2	nifH	CAIVCU010000206.1_1	ChIl	24	155	54	5	1	92	1	154	6.56e-06	92
316801	FJ394966_2	nifH	DNGJ01000460.1_30	ChIl	24	179	48	8	1	92	1	178	0.00195	74
316802	FJ394966_2	nifH	NSLH01000001.1_218	ChIl	23	186	48	7	1	92	1	185	0.00206	74
316803	FJ394966_2	nifH	DNGG01000409.1_19	ChIl	23	179	49	8	1	92	1	178	0.01	68
316806	AY912625_1	nifH	NZ_CP011456.1_2321	ChIl	30	148	56	3	1	102	1	147	6.33e-13	149
316807	AY912625_1	nifH	CAIVCU010000206.1_1	ChIl	29	156	54	5	1	102	1	154	6.71e-13	149
316808	AY912625_1	nifH	DNGJ01000460.1_30	ChIl	26	179	55	3	1	102	1	178	5.65e-10	126
316809	AY912625_1	nifH	DNGG01000409.1_19	ChIl	26	179	55	3	1	102	1	178	9.91e-10	124
316810	AY912625_1	nifH	QCHY01000014.1_1	ChIl	26	168	56	5	1	102	1	166	2.23e-09	121
316811	AY912625_1	nifH	RGAU01000230.1_2	ChIl	24	185	56	5	1	102	1	183	1.22e-07	107
316812	AY912625_1	nifH	QXYP01000041.1_2	ChIl	24	184	57	3	1	102	1	183	2.92e-07	104
316813	AY912625_1	nifH	NSLH01000001.1_218	ChIl	24	187	56	5	1	102	1	185	7.12e-07	101
316814	AY912625_1	nifH	CAMBWO010000006.1_39	ChIl	23	193	56	5	1	102	1	191	7.5e-07	101
316815	AY912625_1	nifH	JAAUPA010000105.1_12	ChIl	22	206	55	3	1	102	1	205	3.87e-06	96
316817	AY912670_1	nifH	NZ_CP011456.1_2321	ChIl	34	148	65	3	1	117	1	147	2.87e-18	191
316818	AY912670_1	nifH	CAIVCU010000206.1_1	ChIl	34	156	62	5	1	117	1	154	1.94e-17	185
316819	AY912670_1	nifH	DNGJ01000460.1_30	ChIl	29	179	64	3	1	117	1	178	4.13e-15	168
316820	AY912670_1	nifH	DNGG01000409.1_19	ChIl	29	179	64	3	1	117	1	178	7.45e-15	166
316821	AY912670_1	nifH	QCHY01000014.1_1	ChIl	31	168	63	5	1	117	1	166	8.98e-15	165
316822	AY912670_1	nifH	RGAU01000230.1_2	ChIl	27	185	65	5	1	117	1	183	2.61e-12	146
316823	AY912670_1	nifH	QXYP01000041.1_2	ChIl	27	184	67	3	1	117	1	183	3.48e-12	145
316824	AY912670_1	nifH	NSLH01000001.1_218	ChIl	26	186	67	3	1	117	1	185	1.1e-11	141
316825	AY912670_1	nifH	CAMBWO010000006.1_39	ChIl	26	193	65	5	1	117	1	191	1.13e-11	141
316826	AY912670_1	nifH	JAMWZG010000005.1_1	ChIl	26	190	67	3	1	117	1	189	6.08e-11	135
316829	AY724120_2	nifH	NZ_CP011456.1_2321	ChIl	27	148	37	5	1	78	1	147	5.24e-08	108
316830	AY724120_2	nifH	CAIVCU010000206.1_1	ChIl	25	155	38	5	1	78	1	154	2.11e-06	95
316831	AY724120_2	nifH	QCHY01000014.1_1	ChIl	23	167	38	5	1	78	1	166	0.00241	72
316832	AY724120_2	nifH	DNGG01000409.1_19	ChIl	22	179	38	5	1	78	1	178	0.00361	71
316833	AY724120_2	nifH	DNGJ01000460.1_30	ChIl	22	179	38	5	1	78	1	178	0.00884	68
316834	AY724120_2	nifH	RGAU01000230.1_2	ChIl	21	184	39	5	1	78	1	183	0.17	58
316835	AY724120_2	nifH	NSLH01000001.1_218	ChIl	20	186	39	5	1	78	1	185	0.17	58
316836	AY724120_2	nifH	QXYP01000041.1_2	ChIl	22	184	37	6	1	78	1	183	0.3	56
316837	AY724120_2	nifH	JAMWZG010000005.1_1	ChIl	20	190	39	5	1	78	1	189	0.94	52
316838	AY724120_2	nifH	JAAUPA010000105.1_12	ChIl	19	206	37	5	1	78	1	205	1.26	51
316841	AY224005_1	nifH	CAIVCU010000206.1_1	ChIl	25	157	51	5	1	94	1	154	1.33e-08	114
316842	AY224005_1	nifH	NZ_CP011456.1_2321	ChIl	27	151	49	6	1	94	1	147	2.15e-07	104
316843	AY224005_1	nifH	DNGJ01000460.1_30	ChIl	23	179	51	6	1	94	1	178	1.05e-06	99
316844	AY224005_1	nifH	DNGG01000409.1_19	ChIl	23	179	52	6	1	94	1	178	6.23e-06	93
316845	AY224005_1	nifH	JAMWZG010000005.1_1	ChIl	22	190	52	4	1	94	1	189	0.000108	84
316846	AY224005_1	nifH	NSLH01000001.1_218	ChIl	22	188	49	6	1	94	1	185	0.00019	82
316847	AY224005_1	nifH	CAMBWO010000006.1_39	ChIl	21	192	53	5	1	94	1	191	0.000673	78
316848	AY224005_1	nifH	RGAU01000230.1_2	ChIl	22	186	50	5	1	94	1	183	0.00115	76
316849	AY224005_1	nifH	QXYP01000041.1_2	ChIl	22	188	48	5	1	94	1	183	0.00285	73
316850	AY224005_1	nifH	JACMMK010000196.1_1	ChIl	20	200	54	4	1	94	1	199	0.0042	72
316852	EF174813_1	nifH	NZ_CP011456.1_2321	ChIl	28	148	51	4	1	93	1	147	4.27e-10	126
316853	EF174813_1	nifH	CAIVCU010000206.1_1	ChIl	25	155	53	4	1	93	1	154	9.88e-09	115
316854	EF174813_1	nifH	DNGJ01000460.1_30	ChIl	25	179	47	6	1	93	1	178	1.38e-06	98
316855	EF174813_1	nifH	DNGG01000409.1_19	ChIl	25	179	48	6	1	93	1	178	8.26e-06	92
316856	EF174813_1	nifH	NSLH01000001.1_218	ChIl	23	186	49	6	1	93	1	185	0.000101	84
316857	EF174813_1	nifH	JAAUPA010000105.1_12	ChIl	21	206	48	6	1	93	1	205	0.01	69
316858	EF174813_1	nifH	QCHY01000014.1_1	ChIl	22	179	41	6	1	93	1	166	0.01	68
316859	EF174813_1	nifH	RGAU01000230.1_2	ChIl	22	184	52	5	1	93	1	183	0.01	68
316860	EF174813_1	nifH	JAMWZG010000005.1_1	ChIl	22	194	46	5	1	93	1	189	0.02	66
316861	EF174813_1	nifH	CAMBWO010000006.1_39	ChIl	21	192	51	6	1	93	1	191	0.03	65
316863	FJ394961_1	nifH	NZ_CP011456.1_2321	ChIl	26	148	42	5	1	81	1	147	1.23e-06	97
316864	FJ394961_1	nifH	CAIVCU010000206.1_1	ChIl	24	155	43	4	1	81	1	154	7.14e-06	91
316865	FJ394961_1	nifH	QCHY01000014.1_1	ChIl	22	167	43	4	1	81	1	166	0.00348	71
316866	FJ394961_1	nifH	DNGJ01000460.1_30	ChIl	22	179	41	5	1	81	1	178	0.00518	70
316867	FJ394961_1	nifH	DNGG01000409.1_19	ChIl	21	179	42	5	1	81	1	178	0.03	64
316868	FJ394961_1	nifH	NSLH01000001.1_218	ChIl	21	186	41	5	1	81	1	185	0.13	59
316869	FJ394961_1	nifH	CAMBWO010000006.1_39	ChIl	21	192	40	4	1	81	1	191	0.24	57
316870	FJ394961_1	nifH	QXYP01000041.1_2	ChIl	21	184	42	5	1	81	1	183	1.01	52
316871	FJ394961_1	nifH	RGAU01000230.1_2	ChIl	21	184	42	5	1	81	1	183	1.01	52
316872	FJ394961_1	nifH	JAMWZG010000005.1_1	ChIl	20	190	42	4	1	81	1	189	1.01	52
316874	DQ176985_1	nifH	JAAXUM010000328.1_3	ChIl	40	217	115	7	1	205	1	213	9.77e-40	361
316875	DQ176985_1	nifH	JAKSDB010000276.1_1	ChIl	37	235	115	7	1	205	1	231	4.33e-36	335
316876	DQ176985_1	nifH	JAAUPA010000105.1_12	ChIl	40	212	113	7	1	205	1	205	9.47e-36	331
316877	DQ176985_1	nifH	DNGJ01000460.1_30	ChIl	39	210	92	4	1	205	1	178	4.51e-34	317
316878	DQ176985_1	nifH	DNGG01000409.1_19	ChIl	38	210	93	4	1	205	1	178	2.9e-33	311
316879	DQ176985_1	nifH	JACATZ010000001.1_2114	ChIl	31	276	116	5	1	205	1	273	3.06e-33	316
316880	DQ176985_1	nifH	CAIPGD010000497.1_2	ChIl	34	255	112	8	1	205	1	248	5.17e-33	313
316881	DQ176985_1	nifH	NYTV01000043.1_1	ChIl	33	266	111	10	1	205	1	261	8.67e-33	312
316882	DQ176985_1	nifH	WTHL01000019.1_1	ChIl	34	252	111	9	1	205	1	244	1.22e-32	310
316883	DQ176985_1	nifH	JACAUC010000014.1_14	ChIl	32	276	115	6	1	205	1	273	1.42e-32	311
316885	DQ176987_1	nifH	DNGJ01000460.1_30	ChIl	39	181	99	4	1	172	1	178	2.69e-31	294
316886	DQ176987_1	nifH	DNGG01000409.1_19	ChIl	38	181	100	4	1	172	1	178	1.73e-30	288
316887	DQ176987_1	nifH	CAIVCU010000206.1_1	ChIl	38	180	77	6	1	172	1	154	4.73e-29	276
316888	DQ176987_1	nifH	SKSL01000263.1_1	ChIl	34	210	97	5	1	172	1	206	3.84e-28	272
316889	DQ176987_1	nifH	NSLH01000001.1_218	ChIl	36	191	98	7	1	172	1	185	6.91e-28	269
316890	DQ176987_1	nifH	JAAXUM010000328.1_3	ChIl	33	217	96	7	1	172	1	213	1.47e-27	268
316891	DQ176987_1	nifH	JACXUX010000012.1_12	ChIl	33	210	93	7	1	172	1	201	1.05e-26	261
316892	DQ176987_1	nifH	CAMBWO010000006.1_39	ChIl	33	209	85	6	1	172	1	191	2.25e-26	258
316893	DQ176987_1	nifH	QCSV01000041.1_10	ChIl	34	207	89	6	1	172	1	194	1.1e-25	253
316894	DQ176987_1	nifH	NZ_CP011456.1_2321	ChIl	38	178	74	7	1	172	1	147	6.12e-25	245
316896	DQ176994_1	nifH	JAAUPA010000105.1_12	ChIl	28	210	90	6	1	154	1	205	7.61e-16	177
316897	DQ176994_1	nifH	JAAXUM010000328.1_3	ChIl	26	216	95	7	1	154	1	213	4.58e-14	163
316898	DQ176994_1	nifH	RECW01000062.1_13	ChIl	29	225	86	9	1	154	1	222	6.39e-14	162
316899	DQ176994_1	nifH	CAJAOB010000450.1_1	ChIl	27	216	92	6	1	154	1	213	1.43e-13	159
316900	DQ176994_1	nifH	CADEGR010000077.1_1	ChIl	28	214	87	7	1	154	1	206	1.83e-13	158
316901	DQ176994_1	nifH	JAHDDS010000035.1_25	ChIl	27	214	90	7	1	154	1	208	3.26e-13	156
316902	DQ176994_1	nifH	CADEDA010000044.1_19	ChIl	26	238	90	8	1	154	1	235	3.65e-13	156
316903	DQ176994_1	nifH	CAJBOO010000235.1_11	ChIl	29	214	88	8	1	154	1	210	1.02e-12	152
316904	DQ176994_1	nifH	RFWA01000507.1_3	ChIl	29	214	81	8	1	154	1	203	2.29e-12	149
316905	DQ176994_1	nifH	RFRO01000092.1_10	ChIl	27	218	92	6	1	154	1	215	2.41e-12	149
316907	DQ098203_1	nifH	CAIVCU010000206.1_1	ChIl	24	157	60	4	1	100	1	154	3.64e-09	119
316908	DQ098203_1	nifH	NZ_CP011456.1_2321	ChIl	26	155	52	5	1	100	1	147	2.38e-07	104
316909	DQ098203_1	nifH	DNGJ01000460.1_30	ChIl	23	179	58	6	1	100	1	178	1.57e-06	98
316910	DQ098203_1	nifH	DNGG01000409.1_19	ChIl	22	179	59	6	1	100	1	178	9.43e-06	92
316911	DQ098203_1	nifH	NSLH01000001.1_218	ChIl	21	186	60	4	1	100	1	185	4.65e-05	87
316912	DQ098203_1	nifH	CAMBWO010000006.1_39	ChIl	20	192	60	4	1	100	1	191	0.000758	78
316913	DQ098203_1	nifH	JAMWZG010000005.1_1	ChIl	22	196	50	5	1	100	1	189	0.00248	74
316914	DQ098203_1	nifH	RGAU01000230.1_2	ChIl	21	186	58	5	1	100	1	183	0.00322	73
316915	DQ098203_1	nifH	JAAUPA010000105.1_12	ChIl	20	206	57	4	1	100	1	205	0.00485	72
316916	DQ098203_1	nifH	QCSV01000041.1_10	ChIl	21	195	59	5	1	100	1	194	0.03	66
316919	EF185787_1	nifH	CAIVCU010000206.1_1	ChIl	27	157	55	4	1	100	1	154	3.82e-11	135
316920	EF185787_1	nifH	NZ_CP011456.1_2321	ChIl	28	155	48	6	1	100	1	147	3.36e-08	111
316921	EF185787_1	nifH	DNGJ01000460.1_30	ChIl	26	181	50	6	1	100	1	178	8.65e-08	108
316922	EF185787_1	nifH	DNGG01000409.1_19	ChIl	25	181	51	6	1	100	1	178	4.86e-07	102
316923	EF185787_1	nifH	NSLH01000001.1_218	ChIl	23	188	54	5	1	100	1	185	3.04e-06	96
316924	EF185787_1	nifH	RGAU01000230.1_2	ChIl	23	186	54	5	1	100	1	183	4.55e-05	87
316925	EF185787_1	nifH	CAMBWO010000006.1_39	ChIl	22	194	54	5	1	100	1	191	0.000167	83
316926	EF185787_1	nifH	JAMWZG010000005.1_1	ChIl	23	192	52	6	1	100	1	189	0.000222	82
316927	EF185787_1	nifH	JAAUPA010000105.1_12	ChIl	23	206	51	8	1	100	1	205	0.000254	82
316928	EF185787_1	nifH	JAIETY010000124.1_1	ChIl	21	189	57	5	1	100	1	186	0.000985	77
316931	FJ394965_2	nifH	NZ_CP011456.1_2321	ChIl	30	148	47	5	1	92	1	147	7.45e-11	132
316932	FJ394965_2	nifH	CAIVCU010000206.1_1	ChIl	23	155	55	5	1	92	1	154	6.56e-06	92
316933	FJ394965_2	nifH	DNGJ01000460.1_30	ChIl	23	179	49	6	1	92	1	178	5e-05	86
316934	FJ394965_2	nifH	DNGG01000409.1_19	ChIl	23	179	49	6	1	92	1	178	6.79e-05	85
316935	FJ394965_2	nifH	NSLH01000001.1_218	ChIl	22	186	50	6	1	92	1	185	0.000248	81
316936	FJ394965_2	nifH	JAAUPA010000105.1_12	ChIl	21	206	48	8	1	92	1	205	0.06	63
316937	FJ394965_2	nifH	QXYP01000041.1_2	ChIl	20	186	51	5	1	92	1	183	3.18	49
316941	EU693397_1	nifH	DNGJ01000460.1_30	ChIl	27	181	51	5	1	103	1	178	1.01e-09	124
316942	EU693397_1	nifH	CAIVCU010000206.1_1	ChIl	26	160	56	5	1	103	1	154	1.24e-09	123
316943	EU693397_1	nifH	NZ_CP011456.1_2321	ChIl	28	158	48	5	1	103	1	147	4.96e-09	118
316944	EU693397_1	nifH	DNGG01000409.1_19	ChIl	27	181	52	5	1	103	1	178	5.43e-09	118
316945	EU693397_1	nifH	NSLH01000001.1_218	ChIl	23	188	57	5	1	103	1	185	1.68e-07	106
316946	EU693397_1	nifH	JAAUPA010000105.1_12	ChIl	23	208	52	4	1	103	1	205	5.34e-06	95
316947	EU693397_1	nifH	CAMBWO010000006.1_39	ChIl	23	194	56	5	1	103	1	191	6.24e-06	94
316948	EU693397_1	nifH	JAMWZG010000005.1_1	ChIl	23	192	55	5	1	103	1	189	1.12e-05	92
316949	EU693397_1	nifH	RGAU01000230.1_2	ChIl	22	188	57	5	1	103	1	183	0.000121	84
316950	EU693397_1	nifH	JAIETY010000124.1_1	ChIl	21	189	60	5	1	103	1	186	0.000124	84
316952	EF133801_1	nifH	CAIVCU010000206.1_1	ChIl	37	156	70	5	1	129	1	154	6.71e-23	227
316953	EF133801_1	nifH	NZ_CP011456.1_2321	ChIl	36	148	74	4	1	129	1	147	8.28e-21	211
316954	EF133801_1	nifH	DNGJ01000460.1_30	ChIl	34	179	68	4	1	129	1	178	4.32e-20	207
316955	EF133801_1	nifH	DNGG01000409.1_19	ChIl	33	179	69	4	1	129	1	178	2.68e-19	201
316956	EF133801_1	nifH	QCHY01000014.1_1	ChIl	33	171	68	5	1	129	1	166	1.42e-18	195
316957	EF133801_1	nifH	NSLH01000001.1_218	ChIl	31	187	69	6	1	129	1	185	8.06e-18	190
316958	EF133801_1	nifH	RGAU01000230.1_2	ChIl	29	185	73	5	1	129	1	183	1.17e-16	181
316959	EF133801_1	nifH	CAMBWO010000006.1_39	ChIl	29	193	71	6	1	129	1	191	3.08e-16	178
316960	EF133801_1	nifH	QXYP01000041.1_2	ChIl	29	184	75	3	1	129	1	183	2.27e-15	171
316961	EF133801_1	nifH	QCSV01000041.1_10	ChIl	29	196	70	6	1	129	1	194	4.5e-15	169
316964	DQ423544_1	nifH	NZ_CP011456.1_2321	ChIl	23	148	69	3	1	104	1	147	0.04	64
316965	DQ423544_1	nifH	CAIVCU010000206.1_1	ChIl	21	155	70	4	1	104	1	154	0.11	61
316966	DQ423544_1	nifH	DNGJ01000460.1_30	ChIl	21	182	62	6	1	104	1	178	4.13	49
316967	DQ423544_1	nifH	DNGG01000409.1_19	ChIl	21	182	62	6	1	104	1	178	5.52	48
316969	DQ423545_1	nifH	CAIVCU010000206.1_1	ChIl	23	155	46	7	1	82	1	154	0.17	58
316970	DQ423545_1	nifH	NZ_CP011456.1_2321	ChIl	24	148	45	7	1	82	1	147	0.3	56
316974	DQ423555_1	nifH	CAIVCU010000206.1_1	ChIl	22	155	50	6	1	85	1	154	0.81	53
316977	DQ423547_1	nifH	CAIVCU010000206.1_1	ChIl	25	157	58	5	1	101	1	154	1.99e-08	113
316978	DQ423547_1	nifH	NZ_CP011456.1_2321	ChIl	26	148	62	4	1	101	1	147	5.84e-05	85
316979	DQ423547_1	nifH	CAMBWO010000006.1_39	ChIl	23	192	56	5	1	101	1	191	6.84e-05	86
316980	DQ423547_1	nifH	DNGJ01000460.1_30	ChIl	23	179	59	6	1	101	1	178	0.00011	84
316981	DQ423547_1	nifH	DNGG01000409.1_19	ChIl	23	179	59	6	1	101	1	178	0.000203	82
316982	DQ423547_1	nifH	RGAU01000230.1_2	ChIl	23	184	57	5	1	101	1	183	0.00029	81
316983	DQ423547_1	nifH	NSLH01000001.1_218	ChIl	22	188	57	5	1	101	1	185	0.000296	81
316984	DQ423547_1	nifH	QXYP01000041.1_2	ChIl	22	187	55	4	1	101	1	183	0.000724	78
316985	DQ423547_1	nifH	JAMWZG010000005.1_1	ChIl	22	190	58	6	1	101	1	189	0.00619	71
316986	DQ423547_1	nifH	JACXUX010000012.1_12	ChIl	20	202	59	5	1	101	1	201	0.03	66
316990	EU693341_1	nifH	CAIVCU010000206.1_1	ChIl	35	164	76	8	1	143	1	154	4.98e-21	214
316991	EU693341_1	nifH	DNGJ01000460.1_30	ChIl	35	181	77	6	1	143	1	178	9.48e-21	213
316992	EU693341_1	nifH	DNGG01000409.1_19	ChIl	35	181	77	6	1	143	1	178	1.74e-20	211
316993	EU693341_1	nifH	NSLH01000001.1_218	ChIl	33	189	77	8	1	143	1	185	6.43e-20	207
316994	EU693341_1	nifH	JAAUPA010000105.1_12	ChIl	31	208	76	5	1	143	1	205	1.23e-18	198
316995	EU693341_1	nifH	CAMBWO010000006.1_39	ChIl	30	195	81	8	1	143	1	191	2.09e-17	188
316996	EU693341_1	nifH	NZ_CP011456.1_2321	ChIl	35	162	71	8	1	143	1	147	2.27e-17	186
316997	EU693341_1	nifH	JACXUX010000012.1_12	ChIl	28	205	81	8	1	143	1	201	5.66e-17	185
316998	EU693341_1	nifH	JAAXUM010000328.1_3	ChIl	28	217	79	8	1	143	1	213	1.14e-16	183
316999	EU693341_1	nifH	SKSL01000263.1_1	ChIl	29	210	78	8	1	143	1	206	3.47e-16	179
317001	EU693340_1	nifH	CAIVCU010000206.1_1	ChIl	33	163	79	8	1	142	1	154	2.25e-20	209
317002	EU693340_1	nifH	DNGJ01000460.1_30	ChIl	33	181	79	6	1	142	1	178	1.93e-19	203
317003	EU693340_1	nifH	DNGG01000409.1_19	ChIl	33	181	79	6	1	142	1	178	3.54e-19	201
317004	EU693340_1	nifH	NSLH01000001.1_218	ChIl	31	189	80	7	1	142	1	185	7.07e-19	199
317005	EU693340_1	nifH	JAAUPA010000105.1_12	ChIl	30	208	76	5	1	142	1	205	7.21e-18	192
317006	EU693340_1	nifH	CAMBWO010000006.1_39	ChIl	29	195	81	7	1	142	1	191	6.75e-17	184
317007	EU693340_1	nifH	JACXUX010000012.1_12	ChIl	29	205	78	8	1	142	1	201	1.35e-16	182
317008	EU693340_1	nifH	NZ_CP011456.1_2321	ChIl	34	161	73	8	1	142	1	147	1.36e-16	180
317009	EU693340_1	nifH	JAMWZG010000005.1_1	ChIl	30	193	81	6	1	142	1	189	2.92e-16	179
317010	EU693340_1	nifH	SKSL01000263.1_1	ChIl	29	210	78	7	1	142	1	206	3.41e-16	179
317012	2381116M73020_1	nifH	PMFP01000038.1_4	ChIl	36	291	171	8	1	291	1	276	6.83e-47	424
317013	2381116M73020_1	nifH	PLAE01000116.1_10	ChIl	34	291	178	7	1	291	1	278	3.34e-46	419
317014	2381116M73020_1	nifH	NZ_LR213874.1_5	ChIl	37	301	167	10	1	291	1	289	4.87e-45	411
317015	2381116M73020_1	nifH	JAAUUT010000033.1_40	ChIl	35	295	180	6	1	291	1	288	6.52e-45	410
317016	2381116M73020_1	nifH	JADQBB010000015.1_67	ChIl	37	301	167	9	1	291	1	289	6.64e-45	410
317017	2381116M73020_1	nifH	JACATZ010000001.1_2114	ChIl	34	297	167	8	1	291	1	273	2.33e-44	405
317018	2381116M73020_1	nifH	QCIL01000027.1_1	ChIl	36	302	155	10	1	291	1	274	2.38e-44	405
317019	2381116M73020_1	nifH	NZ_ALVZ01000211.1_36	ChIl	37	301	165	10	1	291	1	286	2.96e-44	405
317020	2381116M73020_1	nifH	PHFL01000010.1_143	ChIl	35	298	162	10	1	291	1	274	3.24e-44	404
317021	2381116M73020_1	nifH	JAIMKV010000034.1_29	ChIl	37	303	169	10	1	291	1	292	3.29e-44	405
317023	EU693338_1	nifH	CAIVCU010000206.1_1	ChIl	33	163	82	7	1	144	1	154	9.07e-19	197
317024	EU693338_1	nifH	DNGJ01000460.1_30	ChIl	33	181	82	5	1	144	1	178	1.67e-18	196
317025	EU693338_1	nifH	NSLH01000001.1_218	ChIl	32	189	80	7	1	144	1	185	1.82e-18	196
317026	EU693338_1	nifH	DNGG01000409.1_19	ChIl	33	181	82	5	1	144	1	178	3.05e-18	194
317027	EU693338_1	nifH	CAMBWO010000006.1_39	ChIl	30	195	82	8	1	144	1	191	1.27e-16	182
317028	EU693338_1	nifH	JACXUX010000012.1_12	ChIl	29	205	80	8	1	144	1	201	3.39e-16	179
317029	EU693338_1	nifH	JAMWZG010000005.1_1	ChIl	31	193	80	8	1	144	1	189	7.36e-16	176
317030	EU693338_1	nifH	NZ_CP011456.1_2321	ChIl	33	161	77	7	1	144	1	147	1.15e-15	173
317031	EU693338_1	nifH	JACMMK010000196.1_1	ChIl	29	203	82	5	1	144	1	199	1.94e-15	173
317032	EU693338_1	nifH	JAAUPA010000105.1_12	ChIl	28	208	82	4	1	144	1	205	2.03e-15	173
317034	EF107640_1	nifH	CAIVCU010000206.1_1	ChIl	23	158	63	5	1	104	1	154	9.04e-09	116
317035	EF107640_1	nifH	RGAU01000230.1_2	ChIl	24	186	56	5	1	104	1	183	3.02e-07	104
317036	EF107640_1	nifH	DNGJ01000460.1_30	ChIl	25	181	55	5	1	104	1	178	6.99e-07	101
317037	EF107640_1	nifH	NSLH01000001.1_218	ChIl	24	188	56	6	1	104	1	185	7.38e-07	101
317038	EF107640_1	nifH	NZ_CP011456.1_2321	ChIl	27	156	53	5	1	104	1	147	1.04e-06	99
317039	EF107640_1	nifH	DNGG01000409.1_19	ChIl	25	181	55	5	1	104	1	178	1.26e-06	99
317040	EF107640_1	nifH	JAMWZG010000005.1_1	ChIl	24	192	55	6	1	104	1	189	3.86e-05	88
317041	EF107640_1	nifH	JAIETY010000124.1_1	ChIl	23	189	58	6	1	104	1	186	5.07e-05	87
317042	EF107640_1	nifH	PKED01000101.1_11	ChIl	22	196	57	6	1	104	1	193	0.0001	85
317043	EF107640_1	nifH	JACXUX010000012.1_12	ChIl	24	204	53	8	1	104	1	201	0.000197	83
317047	DQ983099_1	nifH	NZ_CP011456.1_2321	ChIl	21	148	39	3	1	71	1	147	0.13	58
317049	EF634041_1	nifH	NZ_CP011456.1_2321	ChIl	29	150	44	6	1	90	1	147	4.95e-08	109
317050	EF634041_1	nifH	CAIVCU010000206.1_1	ChIl	25	155	51	5	1	90	1	154	1.99e-06	96
317051	EF634041_1	nifH	DNGJ01000460.1_30	ChIl	26	179	43	9	1	90	1	178	0.00012	83
317052	EF634041_1	nifH	DNGG01000409.1_19	ChIl	26	179	43	9	1	90	1	178	0.000222	81
317053	EF634041_1	nifH	QXYP01000041.1_2	ChIl	24	186	43	6	1	90	1	183	0.00867	69
317054	EF634041_1	nifH	NSLH01000001.1_218	ChIl	23	186	47	6	1	90	1	185	0.00876	69
317055	EF634041_1	nifH	RGAU01000230.1_2	ChIl	22	184	48	5	1	90	1	183	0.05	63
317056	EF634041_1	nifH	JAMWZG010000005.1_1	ChIl	22	190	47	5	1	90	1	189	0.07	62
317057	EF634041_1	nifH	JAAUPA010000105.1_12	ChIl	22	206	44	8	1	90	1	205	0.17	59
317058	EF634041_1	nifH	CAMBWO010000006.1_39	ChIl	21	192	49	5	1	90	1	191	0.53	55
317060	3951840390NZ_AAAU03000003_1	nifH	JACAUC010000014.1_14	ChIl	34	295	166	6	1	289	1	273	2.14e-46	420
317061	3951840390NZ_AAAU03000003_1	nifH	PMFP01000038.1_4	ChIl	36	290	172	8	1	289	1	276	1.07e-45	415
317062	3951840390NZ_AAAU03000003_1	nifH	JACATZ010000001.1_2114	ChIl	34	295	166	5	1	289	1	273	1.87e-45	413
317063	3951840390NZ_AAAU03000003_1	nifH	PHFL01000010.1_143	ChIl	36	297	160	11	1	289	1	274	1.91e-45	413
317064	3951840390NZ_AAAU03000003_1	nifH	JAAUUT010000033.1_40	ChIl	37	300	166	9	1	289	1	288	1.16e-44	408
317065	3951840390NZ_AAAU03000003_1	nifH	JAHREW010000031.1_21	ChIl	37	299	166	11	1	289	1	288	1.58e-44	407
317066	3951840390NZ_AAAU03000003_1	nifH	RDXH01000141.1_1	ChIl	37	299	166	11	1	289	1	288	1.58e-44	407
317067	3951840390NZ_AAAU03000003_1	nifH	CP070233.1_967	ChIl	37	300	165	11	1	289	1	288	1.58e-44	407
317068	3951840390NZ_AAAU03000003_1	nifH	NZ_JACJSV010000041.1_6	ChIl	38	298	166	10	1	289	1	289	1.61e-44	407
317069	3951840390NZ_AAAU03000003_1	nifH	NZ_JADEXY010000007.1_45	ChIl	38	298	166	10	1	289	1	289	1.61e-44	407
317071	EF988354_1	nifH	NZ_CP011456.1_2321	ChIl	29	151	47	6	1	95	1	147	1e-08	115
317072	EF988354_1	nifH	CAIVCU010000206.1_1	ChIl	25	157	52	5	1	95	1	154	2.38e-08	112
317073	EF988354_1	nifH	DNGJ01000460.1_30	ChIl	25	179	50	6	1	95	1	178	2.59e-06	96
317074	EF988354_1	nifH	DNGG01000409.1_19	ChIl	25	179	50	6	1	95	1	178	3.49e-06	95
317075	EF988354_1	nifH	NSLH01000001.1_218	ChIl	23	186	51	6	1	95	1	185	2.29e-05	89
317076	EF988354_1	nifH	JAMWZG010000005.1_1	ChIl	24	191	48	5	1	95	1	189	4.4e-05	87
317077	EF988354_1	nifH	CAMBWO010000006.1_39	ChIl	22	192	51	5	1	95	1	191	0.000687	78
317078	EF988354_1	nifH	RGAU01000230.1_2	ChIl	23	186	49	5	1	95	1	183	0.00087	77
317079	EF988354_1	nifH	QXYP01000041.1_2	ChIl	23	189	45	5	1	95	1	183	0.00087	77
317080	EF988354_1	nifH	JAAUPA010000105.1_12	ChIl	23	206	47	8	1	95	1	205	0.00102	77
317082	EF988617_1	nifH	NZ_CP011456.1_2321	ChIl	30	151	45	6	1	94	1	147	3.27e-10	127
317083	EF988617_1	nifH	CAIVCU010000206.1_1	ChIl	25	157	52	6	1	94	1	154	1.66e-07	105
317084	EF988617_1	nifH	DNGJ01000460.1_30	ChIl	24	179	50	6	1	94	1	178	1.41e-06	98
317085	EF988617_1	nifH	DNGG01000409.1_19	ChIl	24	179	50	6	1	94	1	178	1.89e-06	97
317086	EF988617_1	nifH	JAMWZG010000005.1_1	ChIl	23	190	49	4	1	94	1	189	1.28e-05	91
317087	EF988617_1	nifH	CAMBWO010000006.1_39	ChIl	22	192	51	5	1	94	1	191	0.000369	80
317088	EF988617_1	nifH	JAAUPA010000105.1_12	ChIl	22	206	47	7	1	94	1	205	0.000412	80
317089	EF988617_1	nifH	RGAU01000230.1_2	ChIl	23	186	48	5	1	94	1	183	0.000464	79
317090	EF988617_1	nifH	NSLH01000001.1_218	ChIl	22	186	52	6	1	94	1	185	0.000641	78
317091	EF988617_1	nifH	JACMMK010000196.1_1	ChIl	20	200	52	4	1	94	1	199	0.00174	75
317093	EF988362_1	nifH	NZ_CP011456.1_2321	ChIl	29	151	48	5	1	96	1	147	5.82e-09	117
317094	EF988362_1	nifH	CAIVCU010000206.1_1	ChIl	25	157	54	5	1	96	1	154	7.41e-08	108
317095	EF988362_1	nifH	DNGJ01000460.1_30	ChIl	25	179	50	6	1	96	1	178	6.05e-07	101
317096	EF988362_1	nifH	DNGG01000409.1_19	ChIl	25	179	50	6	1	96	1	178	8.1e-07	100
317097	EF988362_1	nifH	NSLH01000001.1_218	ChIl	23	188	50	5	1	96	1	185	0.000146	83
317098	EF988362_1	nifH	JAMWZG010000005.1_1	ChIl	23	192	49	5	1	96	1	189	0.000377	80
317099	EF988362_1	nifH	JAAUPA010000105.1_12	ChIl	24	206	45	9	1	96	1	205	0.000428	80
317100	EF988362_1	nifH	RGAU01000230.1_2	ChIl	23	186	50	5	1	96	1	183	0.000887	77
317101	EF988362_1	nifH	CAMBWO010000006.1_39	ChIl	22	192	53	5	1	96	1	191	0.00232	74
317102	EF988362_1	nifH	QXYP01000041.1_2	ChIl	23	190	45	5	1	96	1	183	0.00297	73
317104	EF634053_1	nifH	CAIVCU010000206.1_1	ChIl	29	157	60	7	1	108	1	154	1.05e-10	132
317105	EF634053_1	nifH	NZ_CP011456.1_2321	ChIl	29	154	56	8	1	108	1	147	2.7e-07	104
317106	EF634053_1	nifH	DNGJ01000460.1_30	ChIl	26	181	58	7	1	108	1	178	5.6e-07	102
317107	EF634053_1	nifH	DNGG01000409.1_19	ChIl	26	181	58	7	1	108	1	178	1.01e-06	100
317108	EF634053_1	nifH	NSLH01000001.1_218	ChIl	24	188	59	6	1	108	1	185	1.44e-06	99
317109	EF634053_1	nifH	RGAU01000230.1_2	ChIl	26	186	57	8	1	108	1	183	2.56e-06	97
317110	EF634053_1	nifH	JAMWZG010000005.1_1	ChIl	26	192	56	6	1	108	1	189	2.71e-06	97
317111	EF634053_1	nifH	CAMBWO010000006.1_39	ChIl	25	194	57	7	1	108	1	191	2.77e-06	97
317112	EF634053_1	nifH	JACXUX010000012.1_12	ChIl	23	202	61	5	1	108	1	201	1.4e-05	92
317113	EF634053_1	nifH	JAIETY010000124.1_1	ChIl	24	189	59	7	1	108	1	186	1.62e-05	91
317115	EF634054_1	nifH	CAIVCU010000206.1_1	ChIl	28	157	57	6	1	104	1	154	9.76e-11	132
317116	EF634054_1	nifH	NZ_CP011456.1_2321	ChIl	28	152	56	6	1	104	1	147	1.1e-07	107
317117	EF634054_1	nifH	NSLH01000001.1_218	ChIl	26	188	53	6	1	104	1	185	2.29e-07	105
317118	EF634054_1	nifH	CAMBWO010000006.1_39	ChIl	24	192	56	5	1	104	1	191	2.57e-06	97
317119	EF634054_1	nifH	RGAU01000230.1_2	ChIl	25	186	55	6	1	104	1	183	3.21e-06	96
317120	EF634054_1	nifH	JACXUX010000012.1_12	ChIl	25	202	53	8	1	104	1	201	5.21e-06	95
317121	EF634054_1	nifH	DNGJ01000460.1_30	ChIl	26	180	56	7	1	104	1	178	7.52e-06	93
317122	EF634054_1	nifH	DNGG01000409.1_19	ChIl	26	180	56	7	1	104	1	178	1.38e-05	91
317123	EF634054_1	nifH	JAMWZG010000005.1_1	ChIl	25	193	52	8	1	104	1	189	1.55e-05	91
317124	EF634054_1	nifH	QCHY01000014.1_1	ChIl	25	181	44	5	1	104	1	166	7.55e-05	85
317127	EF634051_1	nifH	CAIVCU010000206.1_1	ChIl	26	157	59	5	1	103	1	154	7.05e-10	125
317128	EF634051_1	nifH	DNGJ01000460.1_30	ChIl	26	180	54	6	1	103	1	178	9.12e-08	108
317129	EF634051_1	nifH	NZ_CP011456.1_2321	ChIl	29	153	53	7	1	103	1	147	1.08e-07	107
317130	EF634051_1	nifH	DNGG01000409.1_19	ChIl	26	180	54	6	1	103	1	178	1.62e-07	106
317131	EF634051_1	nifH	NSLH01000001.1_218	ChIl	24	188	55	5	1	103	1	185	3.21e-06	96
317132	EF634051_1	nifH	RGAU01000230.1_2	ChIl	23	186	57	6	1	103	1	183	0.000164	83
317133	EF634051_1	nifH	JACXUX010000012.1_12	ChIl	23	202	55	8	1	103	1	201	0.000352	81
317134	EF634051_1	nifH	JAIETY010000124.1_1	ChIl	23	189	57	6	1	103	1	186	0.000421	80
317135	EF634051_1	nifH	CAMBWO010000006.1_39	ChIl	23	193	56	7	1	103	1	191	0.000594	79
317136	EF634051_1	nifH	JAMWZG010000005.1_1	ChIl	23	192	55	7	1	103	1	189	0.00263	74
317138	M24596X03916_1	nifH	JAAUUH010000047.1_9	ChIl	37	293	170	8	1	289	1	283	1.89e-46	421
317139	M24596X03916_1	nifH	DBAX01000074.1_29	ChIl	38	293	168	8	1	289	1	283	4.78e-46	418
317140	M24596X03916_1	nifH	PLAE01000116.1_10	ChIl	36	289	175	7	1	289	1	278	1.11e-45	415
317141	M24596X03916_1	nifH	JAIMKV010000034.1_29	ChIl	38	303	164	9	1	289	1	292	1.43e-45	415
317142	M24596X03916_1	nifH	JANWWA010000012.1_17	ChIl	36	297	160	9	1	289	1	274	1.91e-45	413
317143	M24596X03916_1	nifH	JADQBB010000015.1_67	ChIl	37	300	168	8	1	289	1	289	2.51e-45	413
317144	M24596X03916_1	nifH	JAHHHZ010000022.1_3	ChIl	37	301	169	9	1	289	1	293	2.7e-45	413
317145	M24596X03916_1	nifH	NC_007776.1_998	ChIl	37	293	167	8	1	289	1	278	2.8e-45	412
317146	M24596X03916_1	nifH	NZ_JACJSV010000041.1_6	ChIl	37	296	173	8	1	289	1	289	3.42e-45	412
317147	M24596X03916_1	nifH	NZ_CP046973.1_1199	ChIl	37	296	173	8	1	289	1	289	3.42e-45	412
317149	M32371_1	nifH	PLAE01000116.1_10	ChIl	36	290	173	10	1	289	1	278	1.32e-44	407
317150	M32371_1	nifH	JAAUUH010000047.1_9	ChIl	36	293	173	8	1	289	1	283	3.66e-44	404
317151	M32371_1	nifH	PMFP01000038.1_4	ChIl	37	291	167	10	1	289	1	276	5.98e-44	402
317152	M32371_1	nifH	DBAX01000074.1_29	ChIl	36	293	174	7	1	289	1	283	1.26e-43	400
317153	M32371_1	nifH	NZ_LR213874.1_5	ChIl	36	299	170	9	1	289	1	289	1.91e-43	399
317154	M32371_1	nifH	NZ_CP046973.1_1199	ChIl	36	296	175	8	1	289	1	289	2.6e-43	398
317155	M32371_1	nifH	SFBL01000001.1_14	ChIl	36	296	175	8	1	289	1	289	2.6e-43	398
317156	M32371_1	nifH	SFBI01000019.1_17	ChIl	36	296	175	8	1	289	1	289	2.6e-43	398
317157	M32371_1	nifH	NZ_JACJQV010000206.1_23	ChIl	36	296	175	8	1	289	1	289	2.6e-43	398
317158	M32371_1	nifH	NZ_CAIP01000405.1_20	ChIl	36	296	175	8	1	289	1	289	2.6e-43	398
317160	DQ423548_1	nifH	CAIVCU010000206.1_1	ChIl	25	155	59	5	1	99	1	154	2.03e-09	121
317161	DQ423548_1	nifH	NZ_CP011456.1_2321	ChIl	28	149	56	6	1	99	1	147	1.77e-07	105
317162	DQ423548_1	nifH	DNGJ01000460.1_30	ChIl	23	179	56	5	1	99	1	178	5.07e-06	94
317163	DQ423548_1	nifH	QXYP01000041.1_2	ChIl	23	184	55	4	1	99	1	183	7.2e-06	93
317164	DQ423548_1	nifH	DNGG01000409.1_19	ChIl	23	179	56	5	1	99	1	178	9.26e-06	92
317165	DQ423548_1	nifH	RGAU01000230.1_2	ChIl	22	184	57	4	1	99	1	183	3.29e-05	88
317166	DQ423548_1	nifH	NSLH01000001.1_218	ChIl	23	186	56	5	1	99	1	185	6.18e-05	86
317167	DQ423548_1	nifH	QCHY01000014.1_1	ChIl	24	174	50	5	1	99	1	166	0.000234	81
317168	DQ423548_1	nifH	CAMBWO010000006.1_39	ChIl	22	192	56	5	1	99	1	191	0.00055	79
317169	DQ423548_1	nifH	JAMWZG010000005.1_1	ChIl	23	190	55	6	1	99	1	189	0.0018	75
317171	EF196651_1	nifH	CAIVCU010000206.1_1	ChIl	27	157	55	6	1	100	1	154	5.03e-10	126
317172	EF196651_1	nifH	NZ_CP011456.1_2321	ChIl	28	155	48	6	1	100	1	147	7.77e-08	108
317173	EF196651_1	nifH	DNGJ01000460.1_30	ChIl	25	181	51	6	1	100	1	178	6.51e-07	101
317174	EF196651_1	nifH	DNGG01000409.1_19	ChIl	25	181	51	6	1	100	1	178	1.17e-06	99
317175	EF196651_1	nifH	NSLH01000001.1_218	ChIl	24	188	52	6	1	100	1	185	5.54e-06	94
317176	EF196651_1	nifH	RGAU01000230.1_2	ChIl	24	186	52	6	1	100	1	183	4.55e-05	87
317177	EF196651_1	nifH	JAAUPA010000105.1_12	ChIl	24	206	50	8	1	100	1	205	0.000254	82
317178	EF196651_1	nifH	JAMWZG010000005.1_1	ChIl	23	192	52	6	1	100	1	189	0.000407	80
317179	EF196651_1	nifH	CAMBWO010000006.1_39	ChIl	24	194	51	7	1	100	1	191	0.00056	79
317180	EF196651_1	nifH	JACXUX010000012.1_12	ChIl	24	202	50	8	1	100	1	201	0.000813	78
317182	AY351672_1	nifH	CAIVCU010000206.1_1	ChIl	27	157	49	5	1	94	1	154	5.97e-10	125
317183	AY351672_1	nifH	DNGJ01000460.1_30	ChIl	25	179	49	6	1	94	1	178	1.42e-08	114
317184	AY351672_1	nifH	NZ_CP011456.1_2321	ChIl	27	150	51	6	1	94	1	147	7.03e-08	108
317185	AY351672_1	nifH	DNGG01000409.1_19	ChIl	24	179	50	6	1	94	1	178	7.76e-08	108
317186	AY351672_1	nifH	NSLH01000001.1_218	ChIl	23	188	47	5	1	94	1	185	2.01e-06	97
317187	AY351672_1	nifH	JAMWZG010000005.1_1	ChIl	22	190	51	4	1	94	1	189	3.18e-05	88
317188	AY351672_1	nifH	CAMBWO010000006.1_39	ChIl	21	192	52	5	1	94	1	191	5.97e-05	86
317189	AY351672_1	nifH	RGAU01000230.1_2	ChIl	22	186	50	5	1	94	1	183	0.000253	81
317190	AY351672_1	nifH	QXYP01000041.1_2	ChIl	22	188	47	5	1	94	1	183	0.000464	79
317191	AY351672_1	nifH	JAAUPA010000105.1_12	ChIl	21	206	49	7	1	94	1	205	0.000744	78
317193	AJ313248_1	nifH	CAIVCU010000206.1_1	ChIl	24	156	56	5	1	96	1	154	1.72e-07	105
317194	AJ313248_1	nifH	NZ_CP011456.1_2321	ChIl	26	151	53	5	1	96	1	147	2.95e-07	103
317195	AJ313248_1	nifH	DNGJ01000460.1_30	ChIl	24	178	53	7	1	96	1	178	1.6e-05	90
317196	AJ313248_1	nifH	DNGG01000409.1_19	ChIl	24	178	53	7	1	96	1	178	1.6e-05	90
317197	AJ313248_1	nifH	NSLH01000001.1_218	ChIl	21	185	58	5	1	96	1	185	0.000666	78
317198	AJ313248_1	nifH	JAAUPA010000105.1_12	ChIl	22	205	51	7	1	96	1	205	0.00187	75
317199	AJ313248_1	nifH	RGAU01000230.1_2	ChIl	22	185	54	5	1	96	1	183	0.00401	72
317200	AJ313248_1	nifH	JAMWZG010000005.1_1	ChIl	20	192	54	4	1	96	1	189	0.01	68
317201	AJ313248_1	nifH	CAMBWO010000006.1_39	ChIl	21	191	56	5	1	96	1	191	0.01	68
317202	AJ313248_1	nifH	QCHY01000014.1_1	ChIl	21	182	41	6	1	96	1	166	0.03	65
317204	FJ394926_1	nifH	CAIVCU010000206.1_1	ChIl	40	156	74	5	1	138	1	154	3.2e-25	245
317205	FJ394926_1	nifH	NZ_CP011456.1_2321	ChIl	43	150	71	6	1	138	1	147	5.31e-25	243
317206	FJ394926_1	nifH	DNGJ01000460.1_30	ChIl	34	179	76	4	1	138	1	178	1.85e-21	218
317207	FJ394926_1	nifH	DNGG01000409.1_19	ChIl	34	179	76	4	1	138	1	178	3.4e-21	216
317208	FJ394926_1	nifH	JACXUX010000012.1_12	ChIl	30	203	75	6	1	138	1	201	3.85e-20	209
317209	FJ394926_1	nifH	RGAU01000230.1_2	ChIl	32	185	77	6	1	138	1	183	4.16e-20	208
317210	FJ394926_1	nifH	NSLH01000001.1_218	ChIl	33	187	75	6	1	138	1	185	4.27e-20	208
317211	FJ394926_1	nifH	QCHY01000014.1_1	ChIl	33	177	68	6	1	138	1	166	1.52e-19	203
317212	FJ394926_1	nifH	CAMBWO010000006.1_39	ChIl	31	193	77	7	1	138	1	191	3.14e-18	194
317213	FJ394926_1	nifH	JAMWZG010000005.1_1	ChIl	31	191	76	7	1	138	1	189	1.02e-17	190
317215	FJ394928_1	nifH	NZ_CP011456.1_2321	ChIl	44	150	68	6	1	137	1	147	8.1e-26	249
317216	FJ394928_1	nifH	CAIVCU010000206.1_1	ChIl	39	156	74	6	1	137	1	154	1.99e-24	239
317217	FJ394928_1	nifH	DNGJ01000460.1_30	ChIl	35	179	74	5	1	137	1	178	3.81e-20	208
317218	FJ394928_1	nifH	NSLH01000001.1_218	ChIl	33	188	72	7	1	137	1	185	4.17e-20	208
317219	FJ394928_1	nifH	QCHY01000014.1_1	ChIl	35	176	66	7	1	137	1	166	4.39e-20	207
317220	FJ394928_1	nifH	DNGG01000409.1_19	ChIl	35	179	74	5	1	137	1	178	6.99e-20	206
317221	FJ394928_1	nifH	JACXUX010000012.1_12	ChIl	31	206	69	7	1	137	1	201	5.68e-19	200
317222	FJ394928_1	nifH	RGAU01000230.1_2	ChIl	31	185	78	5	1	137	1	183	3.79e-18	193
317223	FJ394928_1	nifH	JAAXUM010000328.1_3	ChIl	29	215	72	6	1	137	1	213	5.23e-18	193
317224	FJ394928_1	nifH	CAMBWO010000006.1_39	ChIl	31	193	75	7	1	137	1	191	5.6e-18	192
317226	FJ394929_1	nifH	NZ_CP011456.1_2321	ChIl	42	149	62	6	1	127	1	147	4.1e-25	243
317227	FJ394929_1	nifH	CAIVCU010000206.1_1	ChIl	39	156	64	6	1	127	1	154	1.01e-23	233
317228	FJ394929_1	nifH	QCHY01000014.1_1	ChIl	34	168	68	5	1	127	1	166	1.19e-19	203
317229	FJ394929_1	nifH	DNGJ01000460.1_30	ChIl	33	179	67	4	1	127	1	178	2.56e-19	201
317230	FJ394929_1	nifH	DNGG01000409.1_19	ChIl	33	179	67	4	1	127	1	178	4.69e-19	199
317231	FJ394929_1	nifH	RGAU01000230.1_2	ChIl	30	185	69	6	1	127	1	183	3.38e-17	185
317232	FJ394929_1	nifH	NSLH01000001.1_218	ChIl	31	187	67	6	1	127	1	185	3.46e-17	185
317233	FJ394929_1	nifH	JACXUX010000012.1_12	ChIl	30	203	65	7	1	127	1	201	5.48e-17	184
317234	FJ394929_1	nifH	CAMBWO010000006.1_39	ChIl	30	193	67	7	1	127	1	191	1.21e-16	181
317235	FJ394929_1	nifH	QXYP01000041.1_2	ChIl	29	184	73	3	1	127	1	183	3.68e-16	177
317237	FJ394930_1	nifH	CAIVCU010000206.1_1	ChIl	40	159	68	6	1	136	1	154	6.7e-24	235
317238	FJ394930_1	nifH	NZ_CP011456.1_2321	ChIl	40	149	74	6	1	136	1	147	1.78e-22	224
317239	FJ394930_1	nifH	DNGJ01000460.1_30	ChIl	33	179	76	5	1	136	1	178	1.7e-19	203
317240	FJ394930_1	nifH	DNGG01000409.1_19	ChIl	33	179	76	5	1	136	1	178	3.12e-19	201
317241	FJ394930_1	nifH	QCHY01000014.1_1	ChIl	33	177	66	6	1	136	1	166	3.61e-19	200
317242	FJ394930_1	nifH	JACXUX010000012.1_12	ChIl	30	203	73	7	1	136	1	201	1.01e-18	198
317243	FJ394930_1	nifH	CAMBWO010000006.1_39	ChIl	31	193	75	7	1	136	1	191	2.23e-18	195
317244	FJ394930_1	nifH	RGAU01000230.1_2	ChIl	31	185	76	6	1	136	1	183	2.74e-18	194
317245	FJ394930_1	nifH	NSLH01000001.1_218	ChIl	31	187	76	6	1	136	1	185	2.81e-18	194
317246	FJ394930_1	nifH	JAMWZG010000005.1_1	ChIl	31	191	75	6	1	136	1	189	3.97e-18	193
317248	AY098505_1	nifH	CAIVCU010000206.1_1	ChIl	41	156	61	5	1	127	1	154	9.29e-28	263
317249	AY098505_1	nifH	NZ_CP011456.1_2321	ChIl	44	149	60	5	1	127	1	147	1.54e-27	261
317250	AY098505_1	nifH	QCHY01000014.1_1	ChIl	37	168	63	5	1	127	1	166	1.9e-24	239
317251	AY098505_1	nifH	DNGJ01000460.1_30	ChIl	35	179	64	3	1	127	1	178	2.68e-23	231
317252	AY098505_1	nifH	DNGG01000409.1_19	ChIl	35	179	64	3	1	127	1	178	4.95e-23	229
317253	AY098505_1	nifH	RGAU01000230.1_2	ChIl	32	185	65	5	1	127	1	183	8.38e-22	220
317254	AY098505_1	nifH	CAMBWO010000006.1_39	ChIl	32	193	64	5	1	127	1	191	3.17e-21	216
317255	AY098505_1	nifH	NSLH01000001.1_218	ChIl	33	187	64	5	1	127	1	185	3.97e-21	215
317256	AY098505_1	nifH	JACXUX010000012.1_12	ChIl	31	203	63	5	1	127	1	201	6.63e-21	214
317257	AY098505_1	nifH	QXYP01000041.1_2	ChIl	32	184	68	3	1	127	1	183	1.31e-20	211
317259	FJ394936_1	nifH	NZ_CP011456.1_2321	ChIl	28	150	46	6	1	91	1	147	5.04e-08	109
317260	FJ394936_1	nifH	CAIVCU010000206.1_1	ChIl	25	155	52	4	1	91	1	154	4.81e-06	93
317261	FJ394936_1	nifH	DNGJ01000460.1_30	ChIl	22	179	50	6	1	91	1	178	9.04e-05	84
317262	FJ394936_1	nifH	DNGG01000409.1_19	ChIl	22	179	50	6	1	91	1	178	0.000167	82
317263	FJ394936_1	nifH	NSLH01000001.1_218	ChIl	21	186	51	5	1	91	1	185	0.00272	73
317264	FJ394936_1	nifH	JAMWZG010000005.1_1	ChIl	22	190	48	6	1	91	1	189	0.02	66
317265	FJ394936_1	nifH	CAMBWO010000006.1_39	ChIl	21	192	49	6	1	91	1	191	0.02	66
317266	FJ394936_1	nifH	RGAU01000230.1_2	ChIl	21	184	52	4	1	91	1	183	0.07	62
317267	FJ394936_1	nifH	JAAUPA010000105.1_12	ChIl	21	206	47	8	1	91	1	205	0.23	58
317268	FJ394936_1	nifH	JACXUX010000012.1_12	ChIl	21	202	48	7	1	91	1	201	0.4	56
317270	FJ394962_1	nifH	CAIVCU010000206.1_1	ChIl	35	155	69	5	1	124	1	154	7.58e-17	181
317271	FJ394962_1	nifH	NZ_CP011456.1_2321	ChIl	37	153	62	6	1	124	1	147	9.41e-17	180
317272	FJ394962_1	nifH	QCHY01000014.1_1	ChIl	30	168	72	6	1	124	1	166	8.5e-12	142
317273	FJ394962_1	nifH	DNGJ01000460.1_30	ChIl	30	179	69	5	1	124	1	178	9.07e-12	142
317274	FJ394962_1	nifH	DNGG01000409.1_19	ChIl	30	179	69	5	1	124	1	178	1.6e-11	140
317275	FJ394962_1	nifH	JACXUX010000012.1_12	ChIl	27	202	69	7	1	124	1	201	3.07e-11	138
317276	FJ394962_1	nifH	NSLH01000001.1_218	ChIl	28	186	71	5	1	124	1	185	5.11e-11	136
317277	FJ394962_1	nifH	CAISYQ010000488.1_1	ChIl	27	171	66	6	1	124	1	160	1.89e-10	131
317278	FJ394962_1	nifH	RGAU01000230.1_2	ChIl	26	184	75	5	1	124	1	183	2.06e-10	131
317279	FJ394962_1	nifH	CADEEN010000205.1_5	ChIl	27	176	66	6	1	124	1	165	4.49e-10	128
317281	AF216893_1	nifH	CAIVCU010000206.1_1	ChIl	40	156	74	5	1	138	1	154	5.71e-27	258
317282	AF216893_1	nifH	NZ_CP011456.1_2321	ChIl	42	149	73	5	1	138	1	147	2.4e-26	253
317283	AF216893_1	nifH	DNGJ01000460.1_30	ChIl	37	180	70	5	1	138	1	178	1.01e-23	235
317284	AF216893_1	nifH	DNGG01000409.1_19	ChIl	37	180	70	5	1	138	1	178	1.87e-23	233
317285	AF216893_1	nifH	QCHY01000014.1_1	ChIl	35	177	65	5	1	138	1	166	5.34e-23	229
317286	AF216893_1	nifH	RGAU01000230.1_2	ChIl	34	185	74	5	1	138	1	183	6.86e-23	229
317287	AF216893_1	nifH	CAMBWO010000006.1_39	ChIl	32	193	74	6	1	138	1	191	4.81e-22	223
317288	AF216893_1	nifH	JACXUX010000012.1_12	ChIl	31	203	73	6	1	138	1	201	1.01e-21	221
317289	AF216893_1	nifH	NSLH01000001.1_218	ChIl	33	187	75	6	1	138	1	185	5.08e-21	215
317290	AF216893_1	nifH	QXYP01000041.1_2	ChIl	32	186	76	3	1	138	1	183	6.71e-21	214
317292	FJ394935_1	nifH	NZ_CP011456.1_2321	ChIl	41	149	69	5	1	132	1	147	8.79e-23	226
317293	FJ394935_1	nifH	CAIVCU010000206.1_1	ChIl	37	157	71	6	1	132	1	154	8.42e-22	219
317294	FJ394935_1	nifH	QCHY01000014.1_1	ChIl	35	171	68	5	1	132	1	166	2.51e-21	216
317295	FJ394935_1	nifH	DNGJ01000460.1_30	ChIl	34	180	69	5	1	132	1	178	1.56e-19	203
317296	FJ394935_1	nifH	DNGG01000409.1_19	ChIl	34	180	69	5	1	132	1	178	2.86e-19	201
317297	FJ394935_1	nifH	NSLH01000001.1_218	ChIl	31	188	70	6	1	132	1	185	5.71e-19	199
317298	FJ394935_1	nifH	JACXUX010000012.1_12	ChIl	31	203	68	7	1	132	1	201	9.3e-19	198
317299	FJ394935_1	nifH	RGAU01000230.1_2	ChIl	31	186	72	6	1	132	1	183	6.22e-18	191
317300	FJ394935_1	nifH	CAMBWO010000006.1_39	ChIl	31	193	70	7	1	132	1	191	6.8e-18	191
317301	FJ394935_1	nifH	QCSV01000041.1_10	ChIl	30	196	71	6	1	132	1	194	5.68e-17	184
317303	EF208177_1	nifH	CAIVCU010000206.1_1	ChIl	25	157	52	5	1	95	1	154	7.74e-09	116
317304	EF208177_1	nifH	NZ_CP011456.1_2321	ChIl	26	151	51	5	1	95	1	147	2.9e-07	103
317305	EF208177_1	nifH	DNGJ01000460.1_30	ChIl	23	179	52	6	1	95	1	178	3.49e-06	95
317306	EF208177_1	nifH	DNGG01000409.1_19	ChIl	23	179	52	6	1	95	1	178	6.35e-06	93
317307	EF208177_1	nifH	NSLH01000001.1_218	ChIl	22	188	50	5	1	95	1	185	2.29e-05	89
317308	EF208177_1	nifH	JAMWZG010000005.1_1	ChIl	23	191	50	5	1	95	1	189	0.000201	82
317309	EF208177_1	nifH	RGAU01000230.1_2	ChIl	22	186	51	5	1	95	1	183	0.000474	79
317310	EF208177_1	nifH	CAMBWO010000006.1_39	ChIl	21	192	53	5	1	95	1	191	0.00125	76
317311	EF208177_1	nifH	JAIETY010000124.1_1	ChIl	21	189	53	5	1	95	1	186	0.01	68
317312	EF208177_1	nifH	JAAUPA010000105.1_12	ChIl	21	206	51	6	1	95	1	205	0.01	68
317314	EU156129_1	nifH	CAIVCU010000206.1_1	ChIl	38	156	67	5	1	129	1	154	5.5e-26	250
317315	EU156129_1	nifH	NZ_CP011456.1_2321	ChIl	41	148	68	3	1	129	1	147	9.13e-26	248
317316	EU156129_1	nifH	QCHY01000014.1_1	ChIl	37	168	65	5	1	129	1	166	9.31e-24	234
317317	EU156129_1	nifH	DNGJ01000460.1_30	ChIl	35	179	66	3	1	129	1	178	2.81e-23	231
317318	EU156129_1	nifH	DNGG01000409.1_19	ChIl	35	179	66	3	1	129	1	178	5.19e-23	229
317319	EU156129_1	nifH	RGAU01000230.1_2	ChIl	32	185	67	5	1	129	1	183	2.98e-21	216
317320	EU156129_1	nifH	QXYP01000041.1_2	ChIl	32	184	69	3	1	129	1	183	1.01e-20	212
317321	EU156129_1	nifH	NSLH01000001.1_218	ChIl	32	187	67	5	1	129	1	185	1.9e-20	210
317322	EU156129_1	nifH	CAMBWO010000006.1_39	ChIl	31	193	67	5	1	129	1	191	2.06e-20	210
317323	EU156129_1	nifH	JAIETY010000124.1_1	ChIl	33	189	64	6	1	129	1	186	1.19e-19	204
317325	AF035501_1	nifH	NZ_CP011456.1_2321	ChIl	28	151	47	5	1	94	1	147	1.16e-06	98
317326	AF035501_1	nifH	CAIVCU010000206.1_1	ChIl	24	157	53	5	1	94	1	154	2.13e-06	96
317327	AF035501_1	nifH	DNGJ01000460.1_30	ChIl	23	179	51	5	1	94	1	178	0.000177	82
317328	AF035501_1	nifH	DNGG01000409.1_19	ChIl	23	179	51	5	1	94	1	178	0.000326	80
317329	AF035501_1	nifH	NSLH01000001.1_218	ChIl	24	188	46	6	1	94	1	185	0.00117	76
317330	AF035501_1	nifH	JAMWZG010000005.1_1	ChIl	23	190	49	4	1	94	1	189	0.00296	73
317331	AF035501_1	nifH	RGAU01000230.1_2	ChIl	23	186	48	5	1	94	1	183	0.02	67
317332	AF035501_1	nifH	CAMBWO010000006.1_39	ChIl	22	192	50	5	1	94	1	191	0.02	67
317333	AF035501_1	nifH	JAAUPA010000105.1_12	ChIl	22	206	48	5	1	94	1	205	0.04	64
317334	AF035501_1	nifH	JACMMK010000196.1_1	ChIl	21	200	51	4	1	94	1	199	0.1	61
317336	AF035502_1	nifH	NZ_CP011456.1_2321	ChIl	28	151	47	5	1	94	1	147	3.77e-07	102
317337	AF035502_1	nifH	CAIVCU010000206.1_1	ChIl	24	157	53	5	1	94	1	154	6.8e-07	100
317338	AF035502_1	nifH	DNGJ01000460.1_30	ChIl	23	179	51	5	1	94	1	178	5.2e-05	86
317339	AF035502_1	nifH	DNGG01000409.1_19	ChIl	23	179	51	5	1	94	1	178	9.59e-05	84
317340	AF035502_1	nifH	NSLH01000001.1_218	ChIl	24	188	46	6	1	94	1	185	0.000349	80
317341	AF035502_1	nifH	JAMWZG010000005.1_1	ChIl	23	190	49	4	1	94	1	189	0.000895	77
317342	AF035502_1	nifH	RGAU01000230.1_2	ChIl	23	186	48	5	1	94	1	183	0.00519	71
317343	AF035502_1	nifH	CAMBWO010000006.1_39	ChIl	22	192	50	5	1	94	1	191	0.00542	71
317344	AF035502_1	nifH	JAAUPA010000105.1_12	ChIl	22	206	48	5	1	94	1	205	0.01	68
317345	AF035502_1	nifH	JACMMK010000196.1_1	ChIl	21	200	51	4	1	94	1	199	0.03	65
317347	AF374339_1	nifH	CAIVCU010000206.1_1	ChIl	26	157	50	5	1	94	1	154	4.09e-08	110
317348	AF374339_1	nifH	NZ_CP011456.1_2321	ChIl	27	150	50	5	1	94	1	147	2.85e-07	103
317349	AF374339_1	nifH	DNGJ01000460.1_30	ChIl	23	179	51	5	1	94	1	178	3.42e-06	95
317350	AF374339_1	nifH	DNGG01000409.1_19	ChIl	23	179	51	5	1	94	1	178	6.23e-06	93
317351	AF374339_1	nifH	NSLH01000001.1_218	ChIl	23	188	47	5	1	94	1	185	4.14e-05	87
317352	AF374339_1	nifH	JAMWZG010000005.1_1	ChIl	24	190	48	5	1	94	1	189	0.000146	83
317353	AF374339_1	nifH	CAMBWO010000006.1_39	ChIl	23	192	48	6	1	94	1	191	0.000149	83
317354	AF374339_1	nifH	RGAU01000230.1_2	ChIl	23	186	48	5	1	94	1	183	0.000343	80
317355	AF374339_1	nifH	JAAUPA010000105.1_12	ChIl	22	206	47	6	1	94	1	205	0.00134	76
317356	AF374339_1	nifH	JACMMK010000196.1_1	ChIl	22	200	48	5	1	94	1	199	0.0042	72
317358	AY829671_1	nifH	CAIVCU010000206.1_1	ChIl	25	157	54	6	1	96	1	154	2.28e-07	104
317359	AY829671_1	nifH	NZ_CP011456.1_2321	ChIl	26	151	52	4	1	96	1	147	2.95e-07	103
317360	AY829671_1	nifH	DNGJ01000460.1_30	ChIl	23	179	53	5	1	96	1	178	3.99e-05	87
317361	AY829671_1	nifH	DNGG01000409.1_19	ChIl	23	179	53	5	1	96	1	178	7.35e-05	85
317362	AY829671_1	nifH	NSLH01000001.1_218	ChIl	22	188	51	5	1	96	1	185	7.92e-05	85
317363	AY829671_1	nifH	JAMWZG010000005.1_1	ChIl	22	192	50	6	1	96	1	189	0.00309	73
317364	AY829671_1	nifH	RGAU01000230.1_2	ChIl	23	186	51	6	1	96	1	183	0.00401	72
317365	AY829671_1	nifH	PKED01000101.1_11	ChIl	23	194	51	6	1	96	1	193	0.00765	70
317366	AY829671_1	nifH	JAIETY010000124.1_1	ChIl	22	189	52	6	1	96	1	186	0.02	66
317367	AY829671_1	nifH	CAMBWO010000006.1_39	ChIl	22	195	49	7	1	96	1	191	0.02	66
317369	6061496X96609_1	nifH	NZ_BLJI01000002.1_374	ChIl	37	300	175	9	1	295	1	290	1.15e-45	416
317370	6061496X96609_1	nifH	JACJNX010000070.1_47	ChIl	37	300	170	10	1	295	1	286	1.46e-45	415
317371	6061496X96609_1	nifH	JACJNW010000023.1_309	ChIl	37	300	170	10	1	295	1	286	1.46e-45	415
317372	6061496X96609_1	nifH	NZ_KB731324.1_5195	ChIl	37	300	171	10	1	295	1	286	1.99e-45	414
317373	6061496X96609_1	nifH	NZ_BJKP01000015.1_51	ChIl	37	300	173	9	1	295	1	289	2.1e-45	414
317374	6061496X96609_1	nifH	NC_010296.1_1455	ChIl	37	300	173	9	1	295	1	289	2.1e-45	414
317375	6061496X96609_1	nifH	SFAU01000046.1_4	ChIl	38	301	170	10	1	295	1	289	2.1e-45	414
317376	6061496X96609_1	nifH	MTBT01000335.1_6	ChIl	37	300	173	9	1	295	1	289	2.1e-45	414
317377	6061496X96609_1	nifH	PMFP01000038.1_4	ChIl	34	295	176	8	1	295	1	276	2.25e-45	413
317378	6061496X96609_1	nifH	NZ_CP011304.1_2837	ChIl	37	300	173	9	1	295	1	289	3.9e-45	412
317380	DQ426106_1	nifH	NZ_CP011456.1_2321	ChIl	28	148	55	5	1	97	1	147	1.04e-08	115
317381	DQ426106_1	nifH	CAIVCU010000206.1_1	ChIl	29	157	48	7	1	97	1	154	1.41e-08	114
317382	DQ426106_1	nifH	DNGJ01000460.1_30	ChIl	25	179	52	6	1	97	1	178	8.25e-07	100
317383	DQ426106_1	nifH	DNGG01000409.1_19	ChIl	24	179	53	6	1	97	1	178	4.88e-06	94
317384	DQ426106_1	nifH	RGAU01000230.1_2	ChIl	24	184	52	5	1	97	1	183	5.82e-05	86
317385	DQ426106_1	nifH	CAMBWO010000006.1_39	ChIl	24	192	50	6	1	97	1	191	6.33e-05	86
317386	DQ426106_1	nifH	NSLH01000001.1_218	ChIl	23	186	53	6	1	97	1	185	0.000149	83
317387	DQ426106_1	nifH	JAMWZG010000005.1_1	ChIl	24	190	51	6	1	97	1	189	0.000155	83
317388	DQ426106_1	nifH	QCHY01000014.1_1	ChIl	23	176	46	5	1	97	1	166	0.000772	77
317389	DQ426106_1	nifH	QXYP01000041.1_2	ChIl	23	186	52	5	1	97	1	183	0.000905	77
317391	DQ426009_1	nifH	NZ_CP011456.1_2321	ChIl	27	148	51	4	1	92	1	147	1.74e-09	121
317392	DQ426009_1	nifH	CAIVCU010000206.1_1	ChIl	26	157	48	5	1	92	1	154	1.29e-08	114
317393	DQ426009_1	nifH	DNGJ01000460.1_30	ChIl	24	179	48	5	1	92	1	178	1.77e-07	105
317394	DQ426009_1	nifH	DNGG01000409.1_19	ChIl	23	179	49	5	1	92	1	178	1.01e-06	99
317395	DQ426009_1	nifH	CAMBWO010000006.1_39	ChIl	23	192	47	6	1	92	1	191	0.000143	83
317396	DQ426009_1	nifH	NSLH01000001.1_218	ChIl	22	186	50	5	1	92	1	185	0.000336	80
317397	DQ426009_1	nifH	JAMWZG010000005.1_1	ChIl	23	190	48	5	1	92	1	189	0.000471	79
317398	DQ426009_1	nifH	JAAUPA010000105.1_12	ChIl	22	206	45	7	1	92	1	205	0.000533	79
317399	DQ426009_1	nifH	RGAU01000230.1_2	ChIl	23	184	49	5	1	92	1	183	0.000605	78
317400	DQ426009_1	nifH	QXYP01000041.1_2	ChIl	23	186	47	5	1	92	1	183	0.00111	76
317402	DQ426087_1	nifH	CAIVCU010000206.1_1	ChIl	27	154	51	5	1	93	1	154	1.37e-09	122
317403	DQ426087_1	nifH	NZ_CP011456.1_2321	ChIl	28	147	52	5	1	93	1	147	1.78e-09	121
317404	DQ426087_1	nifH	DNGJ01000460.1_30	ChIl	25	178	49	5	1	93	1	178	4.28e-07	102
317405	DQ426087_1	nifH	DNGG01000409.1_19	ChIl	24	178	50	5	1	93	1	178	2.49e-06	96
317406	DQ426087_1	nifH	NSLH01000001.1_218	ChIl	23	185	50	6	1	93	1	185	2.21e-05	89
317407	DQ426087_1	nifH	RGAU01000230.1_2	ChIl	22	183	53	4	1	93	1	183	2.93e-05	88
317408	DQ426087_1	nifH	QCHY01000014.1_1	ChIl	24	169	50	6	1	93	1	166	6.08e-05	85
317409	DQ426087_1	nifH	QXYP01000041.1_2	ChIl	22	183	52	5	1	93	1	183	0.000336	80
317410	DQ426087_1	nifH	JAMWZG010000005.1_1	ChIl	21	189	53	4	1	93	1	189	0.000355	80
317411	DQ426087_1	nifH	CAMBWO010000006.1_39	ChIl	21	191	52	5	1	93	1	191	0.000489	79
317413	EU916323_1	nifH	NZ_CP011456.1_2321	ChIl	28	151	48	5	1	94	1	147	1.31e-08	114
317414	EU916323_1	nifH	CAIVCU010000206.1_1	ChIl	25	157	51	5	1	94	1	154	1.76e-08	113
317415	EU916323_1	nifH	DNGJ01000460.1_30	ChIl	23	179	52	5	1	94	1	178	1.89e-06	97
317416	EU916323_1	nifH	DNGG01000409.1_19	ChIl	23	179	52	5	1	94	1	178	2.54e-06	96
317417	EU916323_1	nifH	JAMWZG010000005.1_1	ChIl	24	190	48	4	1	94	1	189	6.97e-06	93
317418	EU916323_1	nifH	NSLH01000001.1_218	ChIl	23	188	47	6	1	94	1	185	3.05e-05	88
317419	EU916323_1	nifH	CAMBWO010000006.1_39	ChIl	22	192	50	5	1	94	1	191	0.000149	83
317420	EU916323_1	nifH	JAAUPA010000105.1_12	ChIl	21	206	49	5	1	94	1	205	0.000412	80
317421	EU916323_1	nifH	RGAU01000230.1_2	ChIl	23	186	49	5	1	94	1	183	0.000464	79
317422	EU916323_1	nifH	QXYP01000041.1_2	ChIl	23	188	46	5	1	94	1	183	0.000852	77
317424	EU916327_1	nifH	CAIVCU010000206.1_1	ChIl	27	157	50	5	1	95	1	154	1.07e-09	123
317425	EU916327_1	nifH	NZ_CP011456.1_2321	ChIl	27	150	51	5	1	95	1	147	3.25e-09	119
317426	EU916327_1	nifH	DNGJ01000460.1_30	ChIl	25	181	46	6	1	95	1	178	1.4e-07	106
317427	EU916327_1	nifH	DNGG01000409.1_19	ChIl	25	181	46	6	1	95	1	178	1.87e-07	105
317428	EU916327_1	nifH	JAMWZG010000005.1_1	ChIl	24	191	48	5	1	95	1	189	3.88e-06	95
317429	EU916327_1	nifH	NSLH01000001.1_218	ChIl	23	188	49	5	1	95	1	185	6.82e-06	93
317430	EU916327_1	nifH	RGAU01000230.1_2	ChIl	23	186	49	5	1	95	1	183	4.13e-05	87
317431	EU916327_1	nifH	JAAUPA010000105.1_12	ChIl	23	206	47	8	1	95	1	205	5.17e-05	87
317432	EU916327_1	nifH	CAMBWO010000006.1_39	ChIl	22	192	52	5	1	95	1	191	0.000112	84
317433	EU916327_1	nifH	QXYP01000041.1_2	ChIl	23	189	46	5	1	95	1	183	0.000258	81
317436	FJ394983_1	nifH	CAIVCU010000206.1_1	ChIl	39	156	66	5	1	129	1	154	1.17e-26	255
317437	FJ394983_1	nifH	NZ_CP011456.1_2321	ChIl	42	149	64	5	1	129	1	147	6.7e-26	249
317438	FJ394983_1	nifH	QCHY01000014.1_1	ChIl	37	168	65	4	1	129	1	166	9.08e-26	249
317439	FJ394983_1	nifH	DNGJ01000460.1_30	ChIl	35	179	66	3	1	129	1	178	2.06e-23	232
317440	FJ394983_1	nifH	DNGG01000409.1_19	ChIl	34	179	67	3	1	129	1	178	1.3e-22	226
317441	FJ394983_1	nifH	RGAU01000230.1_2	ChIl	33	185	66	5	1	129	1	183	4.76e-22	222
317442	FJ394983_1	nifH	CAMBWO010000006.1_39	ChIl	31	193	67	5	1	129	1	191	3.32e-21	216
317443	FJ394983_1	nifH	JACXUX010000012.1_12	ChIl	30	203	67	5	1	129	1	201	2.33e-20	210
317444	FJ394983_1	nifH	NSLH01000001.1_218	ChIl	32	187	68	5	1	129	1	185	2.58e-20	209
317445	FJ394983_1	nifH	JAMWZG010000005.1_1	ChIl	31	191	67	5	1	129	1	189	3.68e-20	208
317447	AY724183_1	nifH	NZ_CP011456.1_2321	ChIl	38	149	59	5	1	117	1	147	2.15e-20	207
317448	AY724183_1	nifH	CAIVCU010000206.1_1	ChIl	33	156	63	5	1	117	1	154	2.02e-19	200
317449	AY724183_1	nifH	QCHY01000014.1_1	ChIl	32	168	61	5	1	117	1	166	1.01e-16	180
317450	AY724183_1	nifH	DNGJ01000460.1_30	ChIl	31	180	59	5	1	117	1	178	6.94e-16	174
317451	AY724183_1	nifH	DNGG01000409.1_19	ChIl	31	180	59	5	1	117	1	178	1.26e-15	172
317452	AY724183_1	nifH	NSLH01000001.1_218	ChIl	30	191	54	6	1	117	1	185	4.39e-15	168
317453	AY724183_1	nifH	RGAU01000230.1_2	ChIl	28	185	63	5	1	117	1	183	7.78e-15	166
317454	AY724183_1	nifH	CAMBWO010000006.1_39	ChIl	27	193	62	5	1	117	1	191	4.8e-14	160
317455	AY724183_1	nifH	JACXUX010000012.1_12	ChIl	27	203	61	5	1	117	1	201	6.83e-14	159
317456	AY724183_1	nifH	JAMWZG010000005.1_1	ChIl	28	191	62	5	1	117	1	189	2.7e-13	154
317458	AY724207_1	nifH	NZ_CP011456.1_2321	ChIl	34	148	66	3	1	117	1	147	2.41e-17	184
317459	AY724207_1	nifH	CAIVCU010000206.1_1	ChIl	32	156	65	5	1	117	1	154	4.82e-17	182
317460	AY724207_1	nifH	QCHY01000014.1_1	ChIl	30	168	64	5	1	117	1	166	1.63e-14	163
317461	AY724207_1	nifH	DNGJ01000460.1_30	ChIl	28	179	66	3	1	117	1	178	2.52e-13	154
317462	AY724207_1	nifH	DNGG01000409.1_19	ChIl	28	179	66	3	1	117	1	178	4.5e-13	152
317463	AY724207_1	nifH	NSLH01000001.1_218	ChIl	29	191	56	6	1	117	1	185	8.37e-13	150
317464	AY724207_1	nifH	RGAU01000230.1_2	ChIl	26	185	67	5	1	117	1	183	1.45e-11	140
317465	AY724207_1	nifH	CAMBWO010000006.1_39	ChIl	26	193	65	5	1	117	1	191	2.63e-11	138
317466	AY724207_1	nifH	JACXUX010000012.1_12	ChIl	25	203	64	5	1	117	1	201	2.72e-11	138
317467	AY724207_1	nifH	QXYP01000041.1_2	ChIl	25	184	70	3	1	117	1	183	3.22e-10	129
317470	AY912549_1	nifH	NZ_CP011456.1_2321	ChIl	30	149	71	3	1	118	1	147	6.78e-11	134
317471	AY912549_1	nifH	CAIVCU010000206.1_1	ChIl	27	157	72	5	1	118	1	154	6.85e-10	126
317472	AY912549_1	nifH	QCHY01000014.1_1	ChIl	26	169	71	5	1	118	1	166	8.88e-09	117
317473	AY912549_1	nifH	DNGJ01000460.1_30	ChIl	25	180	71	3	1	118	1	178	3.71e-07	104
317474	AY912549_1	nifH	DNGG01000409.1_19	ChIl	25	180	71	3	1	118	1	178	6.64e-07	102
317475	AY912549_1	nifH	RGAU01000230.1_2	ChIl	23	186	73	5	1	118	1	183	5.6e-06	95
317476	AY912549_1	nifH	CAMBWO010000006.1_39	ChIl	23	194	70	5	1	118	1	191	6.08e-06	95
317477	AY912549_1	nifH	NSLH01000001.1_218	ChIl	24	192	65	6	1	118	1	185	1.05e-05	93
317478	AY912549_1	nifH	JACXUX010000012.1_12	ChIl	22	204	70	5	1	118	1	201	2.28e-05	91
317479	AY912549_1	nifH	QXYP01000041.1_2	ChIl	23	185	74	3	1	118	1	183	4.73e-05	88
317483	AB184896_2	nifH	NZ_CP011456.1_2321	ChIl	27	148	39	4	1	80	1	147	2.22e-07	103
317484	AB184896_2	nifH	CAIVCU010000206.1_1	ChIl	26	155	39	5	1	80	1	154	7e-07	99
317485	AB184896_2	nifH	DNGJ01000460.1_30	ChIl	23	179	38	4	1	80	1	178	0.000181	81
317486	AB184896_2	nifH	DNGG01000409.1_19	ChIl	23	179	38	4	1	80	1	178	0.000334	79
317487	AB184896_2	nifH	NSLH01000001.1_218	ChIl	20	186	41	4	1	80	1	185	0.02	66
317488	AB184896_2	nifH	QCHY01000014.1_1	ChIl	22	167	43	4	1	80	1	166	0.05	62
317489	AB184896_2	nifH	RGAU01000230.1_2	ChIl	21	184	41	4	1	80	1	183	0.07	61
317490	AB184896_2	nifH	QXYP01000041.1_2	ChIl	21	184	41	5	1	80	1	183	0.17	58
317491	AB184896_2	nifH	JAIETY010000124.1_1	ChIl	20	187	41	4	1	80	1	186	0.55	54
317492	AB184896_2	nifH	CAMBWO010000006.1_39	ChIl	20	192	41	4	1	80	1	191	0.74	53
317494	EU693398_1	nifH	DNGJ01000460.1_30	ChIl	28	181	50	5	1	103	1	178	2.34e-09	121
317495	EU693398_1	nifH	CAIVCU010000206.1_1	ChIl	25	160	57	5	1	103	1	154	3.83e-09	119
317496	EU693398_1	nifH	DNGG01000409.1_19	ChIl	28	181	50	5	1	103	1	178	4.1e-09	119
317497	EU693398_1	nifH	NZ_CP011456.1_2321	ChIl	27	158	49	4	1	103	1	147	8.7e-09	116
317498	EU693398_1	nifH	NSLH01000001.1_218	ChIl	24	188	54	5	1	103	1	185	5.33e-08	110
317499	EU693398_1	nifH	CAMBWO010000006.1_39	ChIl	24	194	54	5	1	103	1	191	3.41e-06	96
317500	EU693398_1	nifH	JAAUPA010000105.1_12	ChIl	24	208	50	4	1	103	1	205	3.94e-06	96
317501	EU693398_1	nifH	JAMWZG010000005.1_1	ChIl	24	192	53	5	1	103	1	189	6.11e-06	94
317502	EU693398_1	nifH	RGAU01000230.1_2	ChIl	23	188	54	5	1	103	1	183	1.42e-05	91
317503	EU693398_1	nifH	JACXUX010000012.1_12	ChIl	23	204	54	6	1	103	1	201	7.82e-05	86
317505	DQ402562_1	nifH	CAIVCU010000206.1_1	ChIl	33	156	71	5	1	124	1	154	2.37e-19	200
317506	DQ402562_1	nifH	NZ_CP011456.1_2321	ChIl	35	148	71	3	1	124	1	147	5.37e-19	197
317507	DQ402562_1	nifH	QCHY01000014.1_1	ChIl	32	170	65	5	1	124	1	166	4.27e-18	191
317508	DQ402562_1	nifH	DNGJ01000460.1_30	ChIl	31	179	68	4	1	124	1	178	1.34e-16	180
317509	DQ402562_1	nifH	DNGG01000409.1_19	ChIl	31	179	68	4	1	124	1	178	2.44e-16	178
317510	DQ402562_1	nifH	JACXUX010000012.1_12	ChIl	27	203	68	5	1	124	1	201	3.2e-15	170
317511	DQ402562_1	nifH	RGAU01000230.1_2	ChIl	28	185	70	5	1	124	1	183	8.97e-15	166
317512	DQ402562_1	nifH	JAMWZG010000005.1_1	ChIl	28	191	69	5	1	124	1	189	2.27e-14	163
317513	DQ402562_1	nifH	NSLH01000001.1_218	ChIl	28	187	69	5	1	124	1	185	2.95e-14	162
317514	DQ402562_1	nifH	CAMBWO010000006.1_39	ChIl	27	193	70	5	1	124	1	191	7.37e-14	159
317516	DQ402667_1	nifH	NZ_CP011456.1_2321	ChIl	30	147	56	2	1	100	1	147	4.89e-11	134
317517	DQ402667_1	nifH	CAIVCU010000206.1_1	ChIl	28	155	55	4	1	100	1	154	6.79e-11	133
317518	DQ402667_1	nifH	CAJQOK010000054.1_6	ChIl	35	109	44	2	1	100	1	91	1.37e-10	129
317519	DQ402667_1	nifH	CAIVDX010000121.1_1	ChIl	28	149	57	4	1	100	1	148	2.77e-10	128
317520	DQ402667_1	nifH	QCHY01000014.1_1	ChIl	28	167	53	5	1	100	1	166	6.97e-10	125
317521	DQ402667_1	nifH	CAJWWA010000026.1_18	ChIl	27	147	48	2	1	100	1	134	4.48e-09	118
317522	DQ402667_1	nifH	CAISYQ010000488.1_1	ChIl	26	160	58	2	1	100	1	160	4.9e-09	118
317523	DQ402667_1	nifH	JAAFIT010000040.1_1	ChIl	29	142	54	4	1	100	1	137	6.02e-09	117
317524	DQ402667_1	nifH	PHEG01000057.1_1	ChIl	28	142	43	4	1	100	1	125	3.12e-08	111
317525	DQ402667_1	nifH	CADEEN010000205.1_5	ChIl	24	165	60	2	1	100	1	165	4.68e-08	110
317528	EU693379_2	nifH	CAIVCU010000206.1_1	ChIl	26	160	55	5	1	103	1	154	1.65e-09	122
317529	EU693379_2	nifH	DNGJ01000460.1_30	ChIl	26	181	53	4	1	103	1	178	2.34e-09	121
317530	EU693379_2	nifH	DNGG01000409.1_19	ChIl	26	181	53	4	1	103	1	178	4.1e-09	119
317531	EU693379_2	nifH	NZ_CP011456.1_2321	ChIl	27	158	50	4	1	103	1	147	6.57e-09	117
317532	EU693379_2	nifH	NSLH01000001.1_218	ChIl	25	188	53	6	1	103	1	185	3.02e-08	112
317533	EU693379_2	nifH	JAMWZG010000005.1_1	ChIl	24	192	53	5	1	103	1	189	1.36e-06	99
317534	EU693379_2	nifH	CAMBWO010000006.1_39	ChIl	24	194	54	5	1	103	1	191	1.39e-06	99
317535	EU693379_2	nifH	JAAUPA010000105.1_12	ChIl	23	208	52	4	1	103	1	205	2.15e-06	98
317536	EU693379_2	nifH	JACXUX010000012.1_12	ChIl	23	204	53	5	1	103	1	201	6.93e-06	94
317537	EU693379_2	nifH	JAIETY010000124.1_1	ChIl	23	189	57	5	1	103	1	186	8.01e-06	93
317540	EU693407_2	nifH	CAIVCU010000206.1_1	ChIl	26	160	55	5	1	103	1	154	3.83e-09	119
317541	EU693407_2	nifH	DNGJ01000460.1_30	ChIl	27	181	51	5	1	103	1	178	4.1e-09	119
317542	EU693407_2	nifH	DNGG01000409.1_19	ChIl	27	181	51	5	1	103	1	178	7.19e-09	117
317543	EU693407_2	nifH	NSLH01000001.1_218	ChIl	24	188	55	5	1	103	1	185	1.68e-07	106
317544	EU693407_2	nifH	NZ_CP011456.1_2321	ChIl	25	158	52	4	1	103	1	147	2.5e-07	104
317545	EU693407_2	nifH	JAAUPA010000105.1_12	ChIl	23	208	53	4	1	103	1	205	8.11e-05	86
317546	EU693407_2	nifH	JAMWZG010000005.1_1	ChIl	23	192	56	5	1	103	1	189	9.45e-05	85
317547	EU693407_2	nifH	RGAU01000230.1_2	ChIl	22	188	56	5	1	103	1	183	0.000121	84
317548	EU693407_2	nifH	CAMBWO010000006.1_39	ChIl	22	194	57	5	1	103	1	191	0.000131	84
317549	EU693407_2	nifH	JAIETY010000124.1_1	ChIl	21	189	60	5	1	103	1	186	0.00057	79
317552	EU693403_1	nifH	CAIVCU010000206.1_1	ChIl	27	160	54	5	1	103	1	154	3.01e-10	128
317553	EU693403_1	nifH	DNGJ01000460.1_30	ChIl	27	181	51	5	1	103	1	178	1.77e-09	122
317554	EU693403_1	nifH	DNGG01000409.1_19	ChIl	27	181	52	5	1	103	1	178	9.52e-09	116
317555	EU693403_1	nifH	NZ_CP011456.1_2321	ChIl	25	162	47	5	1	103	1	147	4.37e-07	102
317556	EU693403_1	nifH	NSLH01000001.1_218	ChIl	23	188	56	5	1	103	1	185	1.31e-06	99
317557	EU693403_1	nifH	JAMWZG010000005.1_1	ChIl	23	190	59	3	1	103	1	189	6.96e-05	86
317558	EU693403_1	nifH	JAAUPA010000105.1_12	ChIl	23	206	54	7	1	103	1	205	8.11e-05	86
317559	EU693403_1	nifH	RGAU01000230.1_2	ChIl	23	188	55	5	1	103	1	183	8.88e-05	85
317560	EU693403_1	nifH	CAMBWO010000006.1_39	ChIl	23	194	55	5	1	103	1	191	9.63e-05	85
317561	EU693403_1	nifH	JAAXUM010000328.1_3	ChIl	20	214	59	6	1	103	1	213	0.000382	81
317563	EU693440_2	nifH	DNGJ01000460.1_30	ChIl	28	181	49	5	1	103	1	178	3.28e-10	128
317564	EU693440_2	nifH	CAIVCU010000206.1_1	ChIl	27	160	54	5	1	103	1	154	4e-10	127
317565	EU693440_2	nifH	DNGG01000409.1_19	ChIl	28	181	50	5	1	103	1	178	1.77e-09	122
317566	EU693440_2	nifH	NSLH01000001.1_218	ChIl	24	188	55	5	1	103	1	185	5.33e-08	110
317567	EU693440_2	nifH	NZ_CP011456.1_2321	ChIl	26	158	51	4	1	103	1	147	6.17e-08	109
317568	EU693440_2	nifH	CAMBWO010000006.1_39	ChIl	24	194	54	5	1	103	1	191	4.61e-06	95
317569	EU693440_2	nifH	JAMWZG010000005.1_1	ChIl	24	192	54	5	1	103	1	189	1.12e-05	92
317570	EU693440_2	nifH	JAAUPA010000105.1_12	ChIl	23	208	52	4	1	103	1	205	1.79e-05	91
317571	EU693440_2	nifH	RGAU01000230.1_2	ChIl	23	188	55	5	1	103	1	183	3.55e-05	88
317572	EU693440_2	nifH	JAIETY010000124.1_1	ChIl	22	189	59	5	1	103	1	186	0.000169	83
317574	EU693395_1	nifH	DNGJ01000460.1_30	ChIl	27	181	52	5	1	103	1	178	1.67e-08	114
317575	EU693395_1	nifH	DNGG01000409.1_19	ChIl	27	181	52	5	1	103	1	178	1.67e-08	114
317576	EU693395_1	nifH	CAIVCU010000206.1_1	ChIl	25	160	57	5	1	103	1	154	2.06e-08	113
317577	EU693395_1	nifH	NSLH01000001.1_218	ChIl	23	188	57	5	1	103	1	185	5.4e-07	102
317578	EU693395_1	nifH	NZ_CP011456.1_2321	ChIl	25	158	53	4	1	103	1	147	5.79e-07	101
317579	EU693395_1	nifH	JAAUPA010000105.1_12	ChIl	22	208	54	4	1	103	1	205	0.000363	81
317580	EU693395_1	nifH	JAMWZG010000005.1_1	ChIl	22	192	57	5	1	103	1	189	0.000585	79
317581	EU693395_1	nifH	CAMBWO010000006.1_39	ChIl	22	194	58	5	1	103	1	191	0.000594	79
317582	EU693395_1	nifH	RGAU01000230.1_2	ChIl	21	188	58	5	1	103	1	183	0.00138	76
317583	EU693395_1	nifH	JAIETY010000124.1_1	ChIl	21	189	61	5	1	103	1	186	0.00349	73
317585	EU693406_2	nifH	DNGJ01000460.1_30	ChIl	27	181	52	5	1	103	1	178	1.26e-08	115
317586	EU693406_2	nifH	DNGG01000409.1_19	ChIl	27	181	52	5	1	103	1	178	1.26e-08	115
317587	EU693406_2	nifH	CAIVCU010000206.1_1	ChIl	25	160	57	5	1	103	1	154	1.56e-08	114
317588	EU693406_2	nifH	NZ_CP011456.1_2321	ChIl	25	158	52	4	1	103	1	147	1.89e-07	105
317589	EU693406_2	nifH	NSLH01000001.1_218	ChIl	23	188	57	5	1	103	1	185	4.03e-07	103
317590	EU693406_2	nifH	JAMWZG010000005.1_1	ChIl	23	192	55	5	1	103	1	189	2.79e-05	89
317591	EU693406_2	nifH	CAMBWO010000006.1_39	ChIl	23	194	56	5	1	103	1	191	2.85e-05	89
317592	EU693406_2	nifH	RGAU01000230.1_2	ChIl	22	188	56	5	1	103	1	183	6.54e-05	86
317593	EU693406_2	nifH	JAAUPA010000105.1_12	ChIl	23	208	53	4	1	103	1	205	0.00011	85
317594	EU693406_2	nifH	JAIETY010000124.1_1	ChIl	21	189	60	5	1	103	1	186	0.000421	80
317596	EU693404_1	nifH	CAIVCU010000206.1_1	ChIl	25	160	57	5	1	103	1	154	2.06e-08	113
317597	EU693404_1	nifH	DNGJ01000460.1_30	ChIl	26	181	53	5	1	103	1	178	2.93e-08	112
317598	EU693404_1	nifH	DNGG01000409.1_19	ChIl	26	181	53	5	1	103	1	178	5.16e-08	110
317599	EU693404_1	nifH	NZ_CP011456.1_2321	ChIl	25	158	52	4	1	103	1	147	4.37e-07	102
317600	EU693404_1	nifH	NSLH01000001.1_218	ChIl	23	188	57	5	1	103	1	185	7.25e-07	101
317601	EU693404_1	nifH	JAMWZG010000005.1_1	ChIl	23	192	55	6	1	103	1	189	2.06e-05	90
317602	EU693404_1	nifH	CAMBWO010000006.1_39	ChIl	23	194	56	6	1	103	1	191	2.85e-05	89
317603	EU693404_1	nifH	JAIETY010000124.1_1	ChIl	23	189	57	6	1	103	1	186	6.75e-05	86
317604	EU693404_1	nifH	PKED01000101.1_11	ChIl	21	196	58	5	1	103	1	193	0.00018	83
317605	EU693404_1	nifH	JAAUPA010000105.1_12	ChIl	22	208	54	5	1	103	1	205	0.000269	82
317607	FJ394989_1	nifH	CAIVCU010000206.1_1	ChIl	41	158	70	6	1	138	1	154	3.07e-27	260
317608	FJ394989_1	nifH	NZ_CP011456.1_2321	ChIl	40	148	78	3	1	138	1	147	1.54e-25	247
317609	FJ394989_1	nifH	DNGJ01000460.1_30	ChIl	35	179	74	4	1	138	1	178	4.02e-24	238
317610	FJ394989_1	nifH	DNGG01000409.1_19	ChIl	35	179	74	4	1	138	1	178	5.47e-24	237
317611	FJ394989_1	nifH	QCHY01000014.1_1	ChIl	34	177	67	5	1	138	1	166	3.37e-22	223
317612	FJ394989_1	nifH	CAMBWO010000006.1_39	ChIl	32	193	75	6	1	138	1	191	8.86e-22	221
317613	FJ394989_1	nifH	RGAU01000230.1_2	ChIl	32	185	76	5	1	138	1	183	1.08e-21	220
317614	FJ394989_1	nifH	NSLH01000001.1_218	ChIl	33	187	75	6	1	138	1	185	3.75e-21	216
317615	FJ394989_1	nifH	JAMWZG010000005.1_1	ChIl	32	190	76	4	1	138	1	189	7.27e-21	214
317616	FJ394989_1	nifH	QXYP01000041.1_2	ChIl	32	186	76	3	1	138	1	183	1.23e-20	212
317618	AF216900_1	nifH	CAIVCU010000206.1_1	ChIl	38	156	76	5	1	138	1	154	5e-26	251
317619	AF216900_1	nifH	NZ_CP011456.1_2321	ChIl	39	148	79	3	1	138	1	147	1.34e-24	240
317620	AF216900_1	nifH	DNGJ01000460.1_30	ChIl	36	179	72	5	1	138	1	178	7.44e-24	236
317621	AF216900_1	nifH	DNGG01000409.1_19	ChIl	36	179	72	5	1	138	1	178	1.38e-23	234
317622	AF216900_1	nifH	QCHY01000014.1_1	ChIl	34	177	67	5	1	138	1	166	6.22e-22	221
317623	AF216900_1	nifH	RGAU01000230.1_2	ChIl	32	185	76	5	1	138	1	183	2.69e-21	217
317624	AF216900_1	nifH	CAMBWO010000006.1_39	ChIl	32	193	75	6	1	138	1	191	3e-21	217
317625	AF216900_1	nifH	JACXUX010000012.1_12	ChIl	30	203	75	6	1	138	1	201	1.56e-20	212
317626	AF216900_1	nifH	NSLH01000001.1_218	ChIl	32	187	76	6	1	138	1	185	3.15e-20	209
317627	AF216900_1	nifH	JAMWZG010000005.1_1	ChIl	32	191	75	6	1	138	1	189	3.32e-20	209
317629	FJ394990_1	nifH	CAIVCU010000206.1_1	ChIl	31	156	63	5	1	113	1	154	4.38e-14	159
317630	FJ394990_1	nifH	NZ_CP011456.1_2321	ChIl	31	148	66	3	1	113	1	147	3.26e-13	152
317631	FJ394990_1	nifH	QCHY01000014.1_1	ChIl	28	168	64	5	1	113	1	166	2.2e-11	138
317632	FJ394990_1	nifH	DNGJ01000460.1_30	ChIl	27	179	64	3	1	113	1	178	2.23e-10	130
317633	FJ394990_1	nifH	DNGG01000409.1_19	ChIl	27	179	64	3	1	113	1	178	2.23e-10	130
317634	FJ394990_1	nifH	RGAU01000230.1_2	ChIl	24	185	66	5	1	113	1	183	8.66e-09	117
317635	FJ394990_1	nifH	QXYP01000041.1_2	ChIl	24	184	68	3	1	113	1	183	6.27e-08	110
317636	FJ394990_1	nifH	NSLH01000001.1_218	ChIl	25	187	65	5	1	113	1	185	8.43e-08	109
317637	FJ394990_1	nifH	CAISYQ010000488.1_1	ChIl	25	166	65	5	1	113	1	160	9.96e-08	108
317638	FJ394990_1	nifH	CAMBWO010000006.1_39	ChIl	23	193	67	5	1	113	1	191	1.56e-07	107
317640	DQ402803_1	nifH	CAIVCU010000206.1_1	ChIl	39	158	72	6	1	138	1	154	2.69e-26	253
317641	DQ402803_1	nifH	NZ_CP011456.1_2321	ChIl	40	148	78	3	1	138	1	147	7.23e-25	242
317642	DQ402803_1	nifH	DNGG01000409.1_19	ChIl	36	179	73	4	1	138	1	178	1.01e-23	235
317643	DQ402803_1	nifH	DNGJ01000460.1_30	ChIl	36	179	73	4	1	138	1	178	1.01e-23	235
317644	DQ402803_1	nifH	QCHY01000014.1_1	ChIl	34	177	66	5	1	138	1	166	8.45e-22	220
317645	DQ402803_1	nifH	RGAU01000230.1_2	ChIl	33	185	75	5	1	138	1	183	2.69e-21	217
317646	DQ402803_1	nifH	CAMBWO010000006.1_39	ChIl	32	193	74	6	1	138	1	191	3e-21	217
317647	DQ402803_1	nifH	JAMWZG010000005.1_1	ChIl	32	191	74	6	1	138	1	189	3.32e-20	209
317648	DQ402803_1	nifH	JACXUX010000012.1_12	ChIl	30	203	75	6	1	138	1	201	3.85e-20	209
317649	DQ402803_1	nifH	NSLH01000001.1_218	ChIl	33	187	75	6	1	138	1	185	4.27e-20	208
317651	AY091885_1	nifH	CAIVCU010000206.1_1	ChIl	38	156	76	5	1	138	1	154	2.69e-26	253
317652	AY091885_1	nifH	NZ_CP011456.1_2321	ChIl	40	148	78	3	1	138	1	147	7.23e-25	242
317653	AY091885_1	nifH	DNGJ01000460.1_30	ChIl	38	180	68	5	1	138	1	178	4.02e-24	238
317654	AY091885_1	nifH	DNGG01000409.1_19	ChIl	37	180	69	5	1	138	1	178	2.54e-23	232
317655	AY091885_1	nifH	QCHY01000014.1_1	ChIl	34	176	69	3	1	138	1	166	2.12e-21	217
317656	AY091885_1	nifH	RGAU01000230.1_2	ChIl	32	185	76	5	1	138	1	183	4.95e-21	215
317657	AY091885_1	nifH	CAMBWO010000006.1_39	ChIl	32	193	74	6	1	138	1	191	7.46e-21	214
317658	AY091885_1	nifH	NSLH01000001.1_218	ChIl	33	187	75	6	1	138	1	185	2.32e-20	210
317659	AY091885_1	nifH	QXYP01000041.1_2	ChIl	31	186	77	3	1	138	1	183	1.03e-19	205
317660	AY091885_1	nifH	JAMWZG010000005.1_1	ChIl	32	190	77	4	1	138	1	189	1.51e-19	204
317662	AY091886_1	nifH	CAIVCU010000206.1_1	ChIl	40	159	70	6	1	139	1	154	1.24e-27	263
317663	AY091886_1	nifH	NZ_CP011456.1_2321	ChIl	40	149	77	3	1	139	1	147	1.8e-26	254
317664	AY091886_1	nifH	DNGJ01000460.1_30	ChIl	37	180	71	4	1	139	1	178	4.05e-26	253
317665	AY091886_1	nifH	DNGG01000409.1_19	ChIl	36	180	72	4	1	139	1	178	2.58e-25	247
317666	AY091886_1	nifH	CAMBWO010000006.1_39	ChIl	34	194	71	6	1	139	1	191	5.8e-23	230
317667	AY091886_1	nifH	QCHY01000014.1_1	ChIl	34	177	67	3	1	139	1	166	1.01e-22	227
317668	AY091886_1	nifH	RGAU01000230.1_2	ChIl	33	186	74	5	1	139	1	183	4.4e-22	223
317669	AY091886_1	nifH	NSLH01000001.1_218	ChIl	33	188	74	6	1	139	1	185	8.34e-22	221
317670	AY091886_1	nifH	JAMWZG010000005.1_1	ChIl	33	191	74	4	1	139	1	189	1.62e-21	219
317671	AY091886_1	nifH	QXYP01000041.1_2	ChIl	33	187	74	3	1	139	1	183	2.03e-21	218
317673	AY091882_1	nifH	CAIVCU010000206.1_1	ChIl	39	158	72	6	1	138	1	154	9.28e-26	249
317674	AY091882_1	nifH	NZ_CP011456.1_2321	ChIl	40	148	78	3	1	138	1	147	9.85e-25	241
317675	AY091882_1	nifH	DNGJ01000460.1_30	ChIl	36	179	73	4	1	138	1	178	7.44e-24	236
317676	AY091882_1	nifH	DNGG01000409.1_19	ChIl	36	179	73	4	1	138	1	178	1.38e-23	234
317677	AY091882_1	nifH	QCHY01000014.1_1	ChIl	34	176	69	3	1	138	1	166	2.88e-21	216
317678	AY091882_1	nifH	CAMBWO010000006.1_39	ChIl	32	193	74	6	1	138	1	191	7.46e-21	214
317679	AY091882_1	nifH	RGAU01000230.1_2	ChIl	32	185	76	5	1	138	1	183	1.23e-20	212
317680	AY091882_1	nifH	NSLH01000001.1_218	ChIl	33	187	75	6	1	138	1	185	1.72e-20	211
317681	AY091882_1	nifH	JACXUX010000012.1_12	ChIl	31	203	74	6	1	138	1	201	3.85e-20	209
317682	AY091882_1	nifH	JAMWZG010000005.1_1	ChIl	32	190	76	4	1	138	1	189	4.49e-20	208
317684	FJ395034_1	nifH	CAIVCU010000206.1_1	ChIl	36	158	77	6	1	138	1	154	7.01e-24	235
317685	FJ395034_1	nifH	NZ_CP011456.1_2321	ChIl	36	148	84	3	1	138	1	147	3.45e-22	222
317686	FJ395034_1	nifH	DNGG01000409.1_19	ChIl	32	179	79	4	1	138	1	178	2.87e-20	209
317687	FJ395034_1	nifH	DNGJ01000460.1_30	ChIl	32	179	79	4	1	138	1	178	2.87e-20	209
317688	FJ395034_1	nifH	NSLH01000001.1_218	ChIl	32	187	77	6	1	138	1	185	5.78e-20	207
317689	FJ395034_1	nifH	CAMBWO010000006.1_39	ChIl	30	193	78	6	1	138	1	191	5.72e-18	192
317690	FJ395034_1	nifH	QCHY01000014.1_1	ChIl	31	177	72	5	1	138	1	166	7.78e-18	190
317691	FJ395034_1	nifH	JACXUX010000012.1_12	ChIl	29	203	78	6	1	138	1	201	2.82e-17	187
317692	FJ395034_1	nifH	RGAU01000230.1_2	ChIl	30	185	81	5	1	138	1	183	4.25e-17	185
317693	FJ395034_1	nifH	JAMWZG010000005.1_1	ChIl	30	190	80	4	1	138	1	189	8.22e-17	183
317695	EF133800_1	nifH	CAIVCU010000206.1_1	ChIl	35	156	72	5	1	129	1	154	1.69e-22	224
317696	EF133800_1	nifH	NZ_CP011456.1_2321	ChIl	36	148	75	4	1	129	1	147	7.07e-20	204
317697	EF133800_1	nifH	DNGJ01000460.1_30	ChIl	33	179	69	4	1	129	1	178	3.62e-19	200
317698	EF133800_1	nifH	QCHY01000014.1_1	ChIl	32	171	69	5	1	129	1	166	7.72e-19	197
317699	EF133800_1	nifH	DNGG01000409.1_19	ChIl	32	179	70	4	1	129	1	178	2.23e-18	194
317700	EF133800_1	nifH	CAMBWO010000006.1_39	ChIl	29	193	71	6	1	129	1	191	3.84e-17	185
317701	EF133800_1	nifH	RGAU01000230.1_2	ChIl	29	185	74	5	1	129	1	183	6.42e-17	183
317702	EF133800_1	nifH	NSLH01000001.1_218	ChIl	31	191	64	7	1	129	1	185	1.6e-16	180
317703	EF133800_1	nifH	JAMWZG010000005.1_1	ChIl	29	191	72	5	1	129	1	189	5.47e-16	176
317704	EF133800_1	nifH	JACXUX010000012.1_12	ChIl	26	203	75	5	1	129	1	201	4.74e-15	169
317706	EF133810_1	nifH	CAIVCU010000206.1_1	ChIl	37	158	66	6	1	129	1	154	1.05e-23	233
317707	EF133810_1	nifH	NZ_CP011456.1_2321	ChIl	38	148	72	4	1	129	1	147	7.09e-22	219
317708	EF133810_1	nifH	DNGJ01000460.1_30	ChIl	34	179	67	4	1	129	1	178	1.28e-20	211
317709	EF133810_1	nifH	DNGG01000409.1_19	ChIl	34	179	67	4	1	129	1	178	2.35e-20	209
317710	EF133810_1	nifH	QCHY01000014.1_1	ChIl	34	173	63	6	1	129	1	166	3.68e-20	207
317711	EF133810_1	nifH	RGAU01000230.1_2	ChIl	30	185	71	5	1	129	1	183	5.83e-18	191
317712	EF133810_1	nifH	NSLH01000001.1_218	ChIl	32	187	68	6	1	129	1	185	5.96e-18	191
317713	EF133810_1	nifH	CAMBWO010000006.1_39	ChIl	29	193	71	6	1	129	1	191	9.39e-17	182
317714	EF133810_1	nifH	JACXUX010000012.1_12	ChIl	27	203	72	5	1	129	1	201	1.03e-16	182
317715	EF133810_1	nifH	QXYP01000041.1_2	ChIl	30	184	73	3	1	129	1	183	1.17e-16	181
317717	EF159984_1	nifH	CAIVCU010000206.1_1	ChIl	27	157	54	5	1	100	1	154	8.87e-10	124
317718	EF159984_1	nifH	NZ_CP011456.1_2321	ChIl	26	148	61	5	1	100	1	147	3.36e-08	111
317719	EF159984_1	nifH	DNGJ01000460.1_30	ChIl	24	179	56	5	1	100	1	178	8.72e-07	100
317720	EF159984_1	nifH	DNGG01000409.1_19	ChIl	24	179	56	5	1	100	1	178	8.72e-07	100
317721	EF159984_1	nifH	NSLH01000001.1_218	ChIl	24	186	55	7	1	100	1	185	1.01e-05	92
317722	EF159984_1	nifH	CAMBWO010000006.1_39	ChIl	22	192	57	5	1	100	1	191	0.000123	84
317723	EF159984_1	nifH	JAMWZG010000005.1_1	ChIl	24	190	54	6	1	100	1	189	0.000164	83
317724	EF159984_1	nifH	RGAU01000230.1_2	ChIl	22	184	58	5	1	100	1	183	0.000284	81
317725	EF159984_1	nifH	QCHY01000014.1_1	ChIl	23	176	49	5	1	100	1	166	0.00112	76
317726	EF159984_1	nifH	QXYP01000041.1_2	ChIl	23	186	55	4	1	100	1	183	0.0013	76
317728	FJ395003_1	nifH	NZ_CP011456.1_2321	ChIl	43	148	74	3	1	138	1	147	5.09e-27	258
317729	FJ395003_1	nifH	CAIVCU010000206.1_1	ChIl	40	158	71	6	1	138	1	154	1.45e-26	255
317730	FJ395003_1	nifH	DNGJ01000460.1_30	ChIl	37	179	71	4	1	138	1	178	8.63e-25	243
317731	FJ395003_1	nifH	DNGG01000409.1_19	ChIl	37	179	71	4	1	138	1	178	1.6e-24	241
317732	FJ395003_1	nifH	QCHY01000014.1_1	ChIl	36	177	64	5	1	138	1	166	1.82e-22	225
317733	FJ395003_1	nifH	CAMBWO010000006.1_39	ChIl	34	193	71	6	1	138	1	191	1.93e-22	226
317734	FJ395003_1	nifH	JACXUX010000012.1_12	ChIl	33	203	70	6	1	138	1	201	4.07e-22	224
317735	FJ395003_1	nifH	RGAU01000230.1_2	ChIl	34	185	73	5	1	138	1	183	7.93e-22	221
317736	FJ395003_1	nifH	NSLH01000001.1_218	ChIl	34	187	72	6	1	138	1	185	8.16e-22	221
317737	FJ395003_1	nifH	QXYP01000041.1_2	ChIl	33	186	73	3	1	138	1	183	3.65e-21	216
317739	DQ140579_1	nifH	CAIVCU010000206.1_1	ChIl	26	157	50	5	1	94	1	154	5.74e-09	117
317740	DQ140579_1	nifH	NZ_CP011456.1_2321	ChIl	28	151	48	5	1	94	1	147	2.29e-08	112
317741	DQ140579_1	nifH	DNGG01000409.1_19	ChIl	24	179	50	5	1	94	1	178	2.44e-07	104
317742	DQ140579_1	nifH	DNGJ01000460.1_30	ChIl	24	179	50	5	1	94	1	178	5.83e-07	101
317743	DQ140579_1	nifH	NSLH01000001.1_218	ChIl	23	188	47	6	1	94	1	185	1.22e-05	91
317744	DQ140579_1	nifH	JAMWZG010000005.1_1	ChIl	23	190	50	4	1	94	1	189	0.000108	84
317745	DQ140579_1	nifH	RGAU01000230.1_2	ChIl	23	186	49	5	1	94	1	183	0.000464	79
317746	DQ140579_1	nifH	JAAUPA010000105.1_12	ChIl	21	206	49	5	1	94	1	205	0.000744	78
317747	DQ140579_1	nifH	CAMBWO010000006.1_39	ChIl	22	192	51	5	1	94	1	191	0.00165	75
317748	DQ140579_1	nifH	QXYP01000041.1_2	ChIl	22	188	48	5	1	94	1	183	0.00285	73
317750	EF159992_1	nifH	CAIVCU010000206.1_1	ChIl	27	157	55	5	1	100	1	154	6.68e-10	125
317751	EF159992_1	nifH	NZ_CP011456.1_2321	ChIl	26	148	60	5	1	100	1	147	8.27e-09	116
317752	EF159992_1	nifH	DNGJ01000460.1_30	ChIl	23	179	57	6	1	100	1	178	6.51e-07	101
317753	EF159992_1	nifH	DNGG01000409.1_19	ChIl	23	179	57	6	1	100	1	178	1.17e-06	99
317754	EF159992_1	nifH	NSLH01000001.1_218	ChIl	24	186	55	8	1	100	1	185	3.04e-06	96
317755	EF159992_1	nifH	JAMWZG010000005.1_1	ChIl	23	190	56	7	1	100	1	189	0.000164	83
317756	EF159992_1	nifH	CAMBWO010000006.1_39	ChIl	21	192	58	5	1	100	1	191	0.000226	82
317757	EF159992_1	nifH	RGAU01000230.1_2	ChIl	22	184	59	5	1	100	1	183	0.000709	78
317758	EF159992_1	nifH	QXYP01000041.1_2	ChIl	23	186	55	4	1	100	1	183	0.00238	74
317759	EF159992_1	nifH	JAAXUM010000328.1_3	ChIl	19	214	58	5	1	100	1	213	0.00373	73
317761	DQ140510_1	nifH	CAIVCU010000206.1_1	ChIl	27	157	49	5	1	94	1	154	1.33e-08	114
317762	DQ140510_1	nifH	DNGJ01000460.1_30	ChIl	25	179	49	5	1	94	1	178	3.26e-07	103
317763	DQ140510_1	nifH	NZ_CP011456.1_2321	ChIl	27	150	50	5	1	94	1	147	5e-07	101
317764	DQ140510_1	nifH	DNGG01000409.1_19	ChIl	25	179	49	5	1	94	1	178	5.83e-07	101
317765	DQ140510_1	nifH	NSLH01000001.1_218	ChIl	23	188	48	5	1	94	1	185	7.61e-05	85
317766	DQ140510_1	nifH	JAMWZG010000005.1_1	ChIl	23	190	50	5	1	94	1	189	0.000268	81
317767	DQ140510_1	nifH	CAMBWO010000006.1_39	ChIl	22	192	51	6	1	94	1	191	0.00123	76
317768	DQ140510_1	nifH	JAAUPA010000105.1_12	ChIl	22	206	48	6	1	94	1	205	0.00241	74
317769	DQ140510_1	nifH	RGAU01000230.1_2	ChIl	22	186	50	5	1	94	1	183	0.00285	73
317770	DQ140510_1	nifH	QXYP01000041.1_2	ChIl	22	188	47	5	1	94	1	183	0.00519	71
317772	DQ140490_1	nifH	CAIVCU010000206.1_1	ChIl	26	157	50	5	1	94	1	154	4.09e-08	110
317773	DQ140490_1	nifH	DNGJ01000460.1_30	ChIl	25	179	49	5	1	94	1	178	7.81e-07	100
317774	DQ140490_1	nifH	NZ_CP011456.1_2321	ChIl	27	150	51	5	1	94	1	147	1.16e-06	98
317775	DQ140490_1	nifH	DNGG01000409.1_19	ChIl	25	179	49	5	1	94	1	178	1.41e-06	98
317776	DQ140490_1	nifH	NSLH01000001.1_218	ChIl	22	188	49	5	1	94	1	185	0.000258	81
317777	DQ140490_1	nifH	JAMWZG010000005.1_1	ChIl	22	190	51	5	1	94	1	189	0.00121	76
317778	DQ140490_1	nifH	JAAUPA010000105.1_12	ChIl	21	206	50	5	1	94	1	205	0.00431	72
317779	DQ140490_1	nifH	CAMBWO010000006.1_39	ChIl	21	192	52	6	1	94	1	191	0.00542	71
317780	DQ140490_1	nifH	RGAU01000230.1_2	ChIl	22	186	51	5	1	94	1	183	0.01	68
317781	DQ140490_1	nifH	QXYP01000041.1_2	ChIl	22	188	48	5	1	94	1	183	0.02	67
317783	AY232387_1	nifH	CAIVCU010000206.1_1	ChIl	26	157	50	5	1	94	1	154	1.76e-08	113
317784	AY232387_1	nifH	NZ_CP011456.1_2321	ChIl	28	151	48	5	1	94	1	147	2.15e-07	104
317785	AY232387_1	nifH	DNGJ01000460.1_30	ChIl	24	179	50	5	1	94	1	178	1.41e-06	98
317786	AY232387_1	nifH	DNGG01000409.1_19	ChIl	24	179	50	5	1	94	1	178	2.54e-06	96
317787	AY232387_1	nifH	NSLH01000001.1_218	ChIl	23	188	48	6	1	94	1	185	0.000103	84
317788	AY232387_1	nifH	JAMWZG010000005.1_1	ChIl	22	190	51	5	1	94	1	189	0.000362	80
317789	AY232387_1	nifH	JAAUPA010000105.1_12	ChIl	21	206	49	6	1	94	1	205	0.00431	72
317790	AY232387_1	nifH	CAMBWO010000006.1_39	ChIl	21	192	52	6	1	94	1	191	0.00542	71
317791	AY232387_1	nifH	QXYP01000041.1_2	ChIl	22	188	48	5	1	94	1	183	0.01	68
317792	AY232387_1	nifH	RGAU01000230.1_2	ChIl	22	186	51	5	1	94	1	183	0.01	68
317794	AY232396_1	nifH	CAIVCU010000206.1_1	ChIl	25	157	52	4	1	94	1	154	4.33e-09	118
317795	AY232396_1	nifH	NZ_CP011456.1_2321	ChIl	26	150	52	4	1	94	1	147	7.45e-09	116
317796	AY232396_1	nifH	DNGJ01000460.1_30	ChIl	24	181	48	5	1	94	1	178	1.37e-07	106
317797	AY232396_1	nifH	DNGG01000409.1_19	ChIl	23	181	49	5	1	94	1	178	7.81e-07	100
317798	AY232396_1	nifH	NSLH01000001.1_218	ChIl	21	188	52	5	1	94	1	185	0.00014	83
317799	AY232396_1	nifH	CAMBWO010000006.1_39	ChIl	22	194	48	6	1	94	1	191	0.000201	82
317800	AY232396_1	nifH	JAMWZG010000005.1_1	ChIl	22	192	49	6	1	94	1	189	0.00121	76
317801	AY232396_1	nifH	QXYP01000041.1_2	ChIl	22	188	48	5	1	94	1	183	0.00211	74
317802	AY232396_1	nifH	JAAUPA010000105.1_12	ChIl	21	208	48	6	1	94	1	205	0.00241	74
317803	AY232396_1	nifH	RGAU01000230.1_2	ChIl	20	186	53	4	1	94	1	183	0.00285	73
317805	EF159991_1	nifH	NZ_CP011456.1_2321	ChIl	26	148	53	4	1	92	1	147	2.08e-07	104
317806	EF159991_1	nifH	CAIVCU010000206.1_1	ChIl	25	157	49	5	1	92	1	154	4.95e-07	101
317807	EF159991_1	nifH	DNGJ01000460.1_30	ChIl	23	179	49	5	1	92	1	178	6e-06	93
317808	EF159991_1	nifH	DNGG01000409.1_19	ChIl	23	179	49	5	1	92	1	178	8.1e-06	92
317809	EF159991_1	nifH	NSLH01000001.1_218	ChIl	21	186	52	5	1	92	1	185	0.00152	75
317810	EF159991_1	nifH	QXYP01000041.1_2	ChIl	22	186	48	5	1	92	1	183	0.00498	71
317811	EF159991_1	nifH	JAMWZG010000005.1_1	ChIl	22	190	49	6	1	92	1	189	0.00515	71
317812	EF159991_1	nifH	CAMBWO010000006.1_39	ChIl	22	192	49	6	1	92	1	191	0.00521	71
317813	EF159991_1	nifH	RGAU01000230.1_2	ChIl	21	184	52	4	1	92	1	183	0.00903	69
317814	EF159991_1	nifH	JAAUPA010000105.1_12	ChIl	21	206	48	7	1	92	1	205	0.07	62
317816	AY137215_1	nifH	CAIVCU010000206.1_1	ChIl	28	157	48	5	1	95	1	154	3.44e-10	127
317817	AY137215_1	nifH	NZ_CP011456.1_2321	ChIl	28	151	48	5	1	95	1	147	1.76e-08	113
317818	AY137215_1	nifH	DNGJ01000460.1_30	ChIl	26	179	48	6	1	95	1	178	1.05e-07	107
317819	AY137215_1	nifH	DNGG01000409.1_19	ChIl	26	179	48	6	1	95	1	178	1.4e-07	106
317820	AY137215_1	nifH	NSLH01000001.1_218	ChIl	23	188	48	5	1	95	1	185	2.76e-06	96
317821	AY137215_1	nifH	JAMWZG010000005.1_1	ChIl	24	191	48	6	1	95	1	189	1.77e-05	90
317822	AY137215_1	nifH	RGAU01000230.1_2	ChIl	23	186	49	5	1	95	1	183	5.6e-05	86
317823	AY137215_1	nifH	CAMBWO010000006.1_39	ChIl	23	192	50	6	1	95	1	191	0.000152	83
317824	AY137215_1	nifH	QXYP01000041.1_2	ChIl	23	189	45	5	1	95	1	183	0.00019	82
317825	AY137215_1	nifH	JAAUPA010000105.1_12	ChIl	22	206	48	7	1	95	1	205	0.00042	80
317827	FJ394991_1	nifH	CAIVCU010000206.1_1	ChIl	42	158	68	6	1	138	1	154	4.78e-28	266
317828	FJ394991_1	nifH	NZ_CP011456.1_2321	ChIl	41	148	77	3	1	138	1	147	3.27e-26	252
317829	FJ394991_1	nifH	DNGJ01000460.1_30	ChIl	37	179	71	4	1	138	1	178	7.33e-26	251
317830	FJ394991_1	nifH	DNGG01000409.1_19	ChIl	36	179	72	4	1	138	1	178	4.66e-25	245
317831	FJ394991_1	nifH	CAMBWO010000006.1_39	ChIl	34	193	71	6	1	138	1	191	9.02e-24	236
317832	FJ394991_1	nifH	QCHY01000014.1_1	ChIl	36	177	64	5	1	138	1	166	1.15e-23	234
317833	FJ394991_1	nifH	RGAU01000230.1_2	ChIl	34	185	73	5	1	138	1	183	5.05e-23	230
317834	FJ394991_1	nifH	JAMWZG010000005.1_1	ChIl	34	191	72	6	1	138	1	189	3.45e-22	224
317835	FJ394991_1	nifH	QXYP01000041.1_2	ChIl	33	186	73	3	1	138	1	183	4.3e-22	223
317836	FJ394991_1	nifH	JACXUX010000012.1_12	ChIl	31	203	73	6	1	138	1	201	7.47e-22	222
317838	DQ140671_1	nifH	CAIVCU010000206.1_1	ChIl	27	157	48	5	1	94	1	154	1.05e-09	123
317839	DQ140671_1	nifH	DNGJ01000460.1_30	ChIl	25	179	48	5	1	94	1	178	2.5e-08	112
317840	DQ140671_1	nifH	NZ_CP011456.1_2321	ChIl	27	150	50	5	1	94	1	147	1.23e-07	106
317841	DQ140671_1	nifH	DNGG01000409.1_19	ChIl	25	179	49	5	1	94	1	178	1.37e-07	106
317842	DQ140671_1	nifH	NSLH01000001.1_218	ChIl	23	188	48	5	1	94	1	185	1.66e-05	90
317843	DQ140671_1	nifH	JAMWZG010000005.1_1	ChIl	23	190	50	5	1	94	1	189	5.85e-05	86
317844	DQ140671_1	nifH	CAMBWO010000006.1_39	ChIl	22	192	50	6	1	94	1	191	8.1e-05	85
317845	DQ140671_1	nifH	JAAUPA010000105.1_12	ChIl	22	206	48	6	1	94	1	205	0.000554	79
317846	DQ140671_1	nifH	RGAU01000230.1_2	ChIl	22	186	50	5	1	94	1	183	0.000629	78
317847	DQ140671_1	nifH	QXYP01000041.1_2	ChIl	22	188	47	5	1	94	1	183	0.00115	76
317849	DQ140682_1	nifH	CAIVCU010000206.1_1	ChIl	27	157	49	5	1	94	1	154	7.93e-10	124
317850	DQ140682_1	nifH	DNGJ01000460.1_30	ChIl	26	179	47	5	1	94	1	178	1.42e-08	114
317851	DQ140682_1	nifH	NZ_CP011456.1_2321	ChIl	29	150	48	5	1	94	1	147	2.29e-08	112
317852	DQ140682_1	nifH	DNGG01000409.1_19	ChIl	26	179	47	5	1	94	1	178	2.5e-08	112
317853	DQ140682_1	nifH	NSLH01000001.1_218	ChIl	24	188	46	5	1	94	1	185	4.95e-06	94
317854	DQ140682_1	nifH	JAMWZG010000005.1_1	ChIl	24	190	48	5	1	94	1	189	6.97e-06	93
317855	DQ140682_1	nifH	CAMBWO010000006.1_39	ChIl	23	192	49	6	1	94	1	191	2.4e-05	89
317856	DQ140682_1	nifH	QXYP01000041.1_2	ChIl	24	188	44	5	1	94	1	183	5.49e-05	86
317857	DQ140682_1	nifH	RGAU01000230.1_2	ChIl	23	186	48	5	1	94	1	183	5.49e-05	86
317858	DQ140682_1	nifH	JAAUPA010000105.1_12	ChIl	23	206	46	6	1	94	1	205	9.25e-05	85
317861	FJ395020_1	nifH	NZ_CP011456.1_2321	ChIl	43	148	74	3	1	138	1	147	2.01e-27	261
317862	FJ395020_1	nifH	CAIVCU010000206.1_1	ChIl	40	158	71	6	1	138	1	154	2.25e-27	261
317863	FJ395020_1	nifH	DNGJ01000460.1_30	ChIl	36	179	72	4	1	138	1	178	1.17e-24	242
317864	FJ395020_1	nifH	DNGG01000409.1_19	ChIl	36	179	72	4	1	138	1	178	2.17e-24	240
317865	FJ395020_1	nifH	CAMBWO010000006.1_39	ChIl	34	193	70	6	1	138	1	191	1.23e-23	235
317866	FJ395020_1	nifH	NSLH01000001.1_218	ChIl	34	187	72	6	1	138	1	185	1.3e-22	227
317867	FJ395020_1	nifH	QCHY01000014.1_1	ChIl	35	177	65	5	1	138	1	166	1.34e-22	226
317868	FJ395020_1	nifH	JACXUX010000012.1_12	ChIl	32	203	71	6	1	138	1	201	2.21e-22	226
317869	FJ395020_1	nifH	JAMWZG010000005.1_1	ChIl	34	191	71	6	1	138	1	189	4.68e-22	223
317870	FJ395020_1	nifH	RGAU01000230.1_2	ChIl	34	185	74	5	1	138	1	183	5.84e-22	222
317873	AF414650_2	nifH	NZ_CP011456.1_2321	ChIl	27	148	51	4	1	92	1	147	2.93e-08	111
317874	AF414650_2	nifH	CAIVCU010000206.1_1	ChIl	25	157	49	6	1	92	1	154	2.12e-07	104
317875	AF414650_2	nifH	DNGJ01000460.1_30	ChIl	23	179	49	5	1	92	1	178	1.1e-05	91
317876	AF414650_2	nifH	DNGG01000409.1_19	ChIl	23	179	49	5	1	92	1	178	2.01e-05	89
317877	AF414650_2	nifH	NSLH01000001.1_218	ChIl	22	186	51	5	1	92	1	185	0.000616	78
317878	AF414650_2	nifH	CAMBWO010000006.1_39	ChIl	22	192	48	6	1	92	1	191	0.000874	77
317879	AF414650_2	nifH	QXYP01000041.1_2	ChIl	23	186	46	5	1	92	1	183	0.00111	76
317880	AF414650_2	nifH	JAMWZG010000005.1_1	ChIl	23	190	48	6	1	92	1	189	0.00157	75
317881	AF414650_2	nifH	RGAU01000230.1_2	ChIl	22	184	50	5	1	92	1	183	0.00274	73
317882	AF414650_2	nifH	JACXUX010000012.1_12	ChIl	22	202	47	6	1	92	1	201	0.00729	70
317888	FJ395012_2	nifH	NZ_CP011456.1_2321	ChIl	29	149	47	6	1	92	1	147	6.4e-07	100
317889	FJ395012_2	nifH	CAIVCU010000206.1_1	ChIl	25	155	52	5	1	92	1	154	2.74e-06	95
317890	FJ395012_2	nifH	DNGJ01000460.1_30	ChIl	24	179	48	5	1	92	1	178	2.01e-05	89
317891	FJ395012_2	nifH	DNGG01000409.1_19	ChIl	24	179	48	5	1	92	1	178	3.69e-05	87
317892	FJ395012_2	nifH	NSLH01000001.1_218	ChIl	23	186	49	6	1	92	1	185	0.000336	80
317893	FJ395012_2	nifH	JAAUPA010000105.1_12	ChIl	23	206	43	7	1	92	1	205	0.02	67
317894	FJ395012_2	nifH	RGAU01000230.1_2	ChIl	23	184	49	6	1	92	1	183	0.1	61
317895	FJ395012_2	nifH	QXYP01000041.1_2	ChIl	22	188	46	6	1	92	1	183	0.98	53
317896	FJ395012_2	nifH	JACXUX010000012.1_12	ChIl	21	202	48	7	1	92	1	201	1.32	52
317897	FJ395012_2	nifH	QCHY01000014.1_1	ChIl	21	176	45	4	1	92	1	166	2.35	50
317899	FJ395013_1	nifH	CAIVCU010000206.1_1	ChIl	36	157	67	5	1	126	1	154	9.98e-22	218
317900	FJ395013_1	nifH	NZ_CP011456.1_2321	ChIl	36	147	73	2	1	126	1	147	6.61e-20	204
317901	FJ395013_1	nifH	NSLH01000001.1_218	ChIl	30	186	69	5	1	126	1	185	1.86e-17	187
317902	FJ395013_1	nifH	DNGJ01000460.1_30	ChIl	31	178	71	3	1	126	1	178	4.23e-17	184
317903	FJ395013_1	nifH	DNGG01000409.1_19	ChIl	31	178	71	3	1	126	1	178	7.71e-17	182
317904	FJ395013_1	nifH	QCHY01000014.1_1	ChIl	29	176	65	4	1	126	1	166	3.29e-15	169
317905	FJ395013_1	nifH	JAAXUM010000328.1_3	ChIl	27	214	68	5	1	126	1	213	4.86e-15	169
317906	FJ395013_1	nifH	RGAU01000230.1_2	ChIl	28	184	73	5	1	126	1	183	6.96e-15	167
317907	FJ395013_1	nifH	JACXUX010000012.1_12	ChIl	27	202	71	5	1	126	1	201	1.07e-14	166
317908	FJ395013_1	nifH	CAMBWO010000006.1_39	ChIl	27	192	73	5	1	126	1	191	2.39e-14	163
317910	FJ395027_1	nifH	NZ_CP011456.1_2321	ChIl	43	148	74	3	1	138	1	147	9.47e-27	256
317911	FJ395027_1	nifH	CAIVCU010000206.1_1	ChIl	39	158	73	6	1	138	1	154	8.08e-25	242
317912	FJ395027_1	nifH	DNGJ01000460.1_30	ChIl	37	179	71	4	1	138	1	178	1.6e-24	241
317913	FJ395027_1	nifH	DNGG01000409.1_19	ChIl	37	179	71	4	1	138	1	178	2.96e-24	239
317914	FJ395027_1	nifH	CAMBWO010000006.1_39	ChIl	34	193	70	6	1	138	1	191	5.67e-23	230
317915	FJ395027_1	nifH	QCHY01000014.1_1	ChIl	35	176	66	3	1	138	1	166	3.37e-22	223
317916	FJ395027_1	nifH	JACXUX010000012.1_12	ChIl	32	203	71	6	1	138	1	201	1.01e-21	221
317917	FJ395027_1	nifH	JAMWZG010000005.1_1	ChIl	34	191	71	6	1	138	1	189	1.59e-21	219
317918	FJ395027_1	nifH	QXYP01000041.1_2	ChIl	33	186	74	3	1	138	1	183	1.23e-20	212
317919	FJ395027_1	nifH	SKSL01000263.1_1	ChIl	31	208	71	6	1	138	1	206	3.03e-20	210
317921	FJ395025_1	nifH	CAIVCU010000206.1_1	ChIl	35	156	64	5	1	120	1	154	1.87e-20	208
317922	FJ395025_1	nifH	NZ_CP011456.1_2321	ChIl	36	148	66	3	1	120	1	147	7.84e-20	203
317923	FJ395025_1	nifH	DNGJ01000460.1_30	ChIl	31	179	63	3	1	120	1	178	2.04e-17	186
317924	FJ395025_1	nifH	QCHY01000014.1_1	ChIl	32	167	66	3	1	120	1	166	3.24e-17	184
317925	FJ395025_1	nifH	DNGG01000409.1_19	ChIl	31	179	63	3	1	120	1	178	3.72e-17	184
317926	FJ395025_1	nifH	NSLH01000001.1_218	ChIl	29	191	58	6	1	120	1	185	3.48e-15	169
317927	FJ395025_1	nifH	CAMBWO010000006.1_39	ChIl	28	193	64	5	1	120	1	191	1.18e-14	165
317928	FJ395025_1	nifH	RGAU01000230.1_2	ChIl	28	185	66	5	1	120	1	183	1.49e-14	164
317929	FJ395025_1	nifH	QXYP01000041.1_2	ChIl	28	184	68	3	1	120	1	183	6.44e-14	159
317930	FJ395025_1	nifH	JACXUX010000012.1_12	ChIl	26	203	65	5	1	120	1	201	7.25e-14	159
317933	AF216930_1	nifH	NZ_CP011456.1_2321	ChIl	41	150	75	3	1	140	1	147	2.87e-27	260
317934	AF216930_1	nifH	CAIVCU010000206.1_1	ChIl	37	158	77	5	1	140	1	154	8.17e-27	257
317935	AF216930_1	nifH	DNGJ01000460.1_30	ChIl	37	182	68	5	1	140	1	178	1.23e-24	242
317936	AF216930_1	nifH	DNGG01000409.1_19	ChIl	37	182	68	5	1	140	1	178	2.28e-24	240
317937	AF216930_1	nifH	CAMBWO010000006.1_39	ChIl	33	195	71	6	1	140	1	191	2.73e-22	225
317938	AF216930_1	nifH	NSLH01000001.1_218	ChIl	34	193	67	7	1	140	1	185	6.28e-22	222
317939	AF216930_1	nifH	QCHY01000014.1_1	ChIl	34	178	67	3	1	140	1	166	2.21e-21	217
317940	AF216930_1	nifH	JACXUX010000012.1_12	ChIl	31	205	72	6	1	140	1	201	4.84e-21	216
317941	AF216930_1	nifH	RGAU01000230.1_2	ChIl	32	187	76	5	1	140	1	183	5.17e-21	215
317942	AF216930_1	nifH	JAMWZG010000005.1_1	ChIl	33	193	72	6	1	140	1	189	7.59e-21	214
317944	AB189641_1	nifH	DBAX01000074.1_29	ChIl	38	295	166	9	1	290	1	283	6.36e-48	432
317945	AB189641_1	nifH	JAAUUH010000047.1_9	ChIl	36	294	174	7	1	290	1	283	4.09e-47	426
317946	AB189641_1	nifH	NZ_CP018092.1_1312	ChIl	37	297	168	8	1	290	1	285	5.79e-47	425
317947	AB189641_1	nifH	NZ_JAKFYQ010000004.1_67	ChIl	36	297	163	7	1	290	1	278	6.93e-47	424
317948	AB189641_1	nifH	NZ_CP017675.1_2746	ChIl	36	297	170	7	1	290	1	284	7.75e-47	424
317949	AB189641_1	nifH	JAHHIL010000063.1_8	ChIl	36	299	169	8	1	290	1	287	8.19e-47	424
317950	AB189641_1	nifH	NZ_KB731324.1_5195	ChIl	36	294	177	7	1	290	1	286	1.1e-46	423
317951	AB189641_1	nifH	NZ_JACJOD010000014.1_71	ChIl	36	302	165	8	1	290	1	287	1.12e-46	423
317952	AB189641_1	nifH	NZ_CP075171.1_190	ChIl	36	294	179	6	1	290	1	288	1.14e-46	423
317953	AB189641_1	nifH	NC_004113.1_2388	ChIl	36	294	170	7	1	290	1	281	1.36e-46	422
317956	CP0005441_1	nifH	DBAX01000074.1_29	ChIl	39	294	164	8	1	290	1	283	8.21e-50	446
317957	CP0005441_1	nifH	JAAUUH010000047.1_9	ChIl	37	294	170	7	1	290	1	283	1.84e-48	436
317958	CP0005441_1	nifH	JAHHIL010000063.1_8	ChIl	37	299	167	8	1	290	1	287	2.37e-47	428
317959	CP0005441_1	nifH	NZ_LN889812.1_268	ChIl	38	296	171	8	1	290	1	288	2.41e-47	428
317960	CP0005441_1	nifH	NZ_JACJSC010000008.1_64	ChIl	38	296	171	8	1	290	1	288	2.41e-47	428
317961	CP0005441_1	nifH	NC_004113.1_2388	ChIl	37	294	168	7	1	290	1	281	2.89e-47	427
317962	CP0005441_1	nifH	NZ_KB731324.1_5195	ChIl	36	294	175	7	1	290	1	286	3.17e-47	427
317963	CP0005441_1	nifH	NZ_JACJOD010000014.1_71	ChIl	37	299	167	8	1	290	1	287	3.23e-47	427
317964	CP0005441_1	nifH	NZ_CP075171.1_190	ChIl	36	294	177	6	1	290	1	288	3.29e-47	427
317965	CP0005441_1	nifH	NZ_QMEA01000068.1_4	ChIl	36	294	177	6	1	290	1	288	3.29e-47	427
317967	EF133805_1	nifH	CAIVCU010000206.1_1	ChIl	37	156	69	5	1	129	1	154	7.75e-24	234
317968	EF133805_1	nifH	NZ_CP011456.1_2321	ChIl	40	149	67	6	1	129	1	147	2.39e-23	230
317969	EF133805_1	nifH	QCHY01000014.1_1	ChIl	35	171	65	5	1	129	1	166	1.73e-21	217
317970	EF133805_1	nifH	DNGJ01000460.1_30	ChIl	34	179	68	4	1	129	1	178	3.19e-20	208
317971	EF133805_1	nifH	DNGG01000409.1_19	ChIl	34	179	68	4	1	129	1	178	3.19e-20	208
317972	EF133805_1	nifH	RGAU01000230.1_2	ChIl	31	185	70	5	1	129	1	183	1.55e-19	203
317973	EF133805_1	nifH	JACXUX010000012.1_12	ChIl	28	203	70	5	1	129	1	201	2.89e-18	194
317974	EF133805_1	nifH	CAMBWO010000006.1_39	ChIl	30	193	70	6	1	129	1	191	4.73e-18	192
317975	EF133805_1	nifH	NSLH01000001.1_218	ChIl	30	187	70	6	1	129	1	185	1.09e-17	189
317976	EF133805_1	nifH	JAMWZG010000005.1_1	ChIl	30	191	70	5	1	129	1	189	1.53e-17	188
317979	DQ140433_1	nifH	CAIVCU010000206.1_1	ChIl	25	157	51	5	1	94	1	154	1.33e-08	114
317980	DQ140433_1	nifH	NZ_CP011456.1_2321	ChIl	27	150	50	5	1	94	1	147	9.3e-08	107
317981	DQ140433_1	nifH	DNGJ01000460.1_30	ChIl	23	179	51	5	1	94	1	178	1.05e-06	99
317982	DQ140433_1	nifH	DNGG01000409.1_19	ChIl	23	179	51	5	1	94	1	178	1.89e-06	97
317983	DQ140433_1	nifH	CAMBWO010000006.1_39	ChIl	23	192	48	5	1	94	1	191	1.77e-05	90
317984	DQ140433_1	nifH	NSLH01000001.1_218	ChIl	23	188	47	5	1	94	1	185	4.14e-05	87
317985	DQ140433_1	nifH	JAMWZG010000005.1_1	ChIl	23	190	50	4	1	94	1	189	0.000146	83
317986	DQ140433_1	nifH	JAAUPA010000105.1_12	ChIl	22	206	47	6	1	94	1	205	0.000554	79
317987	DQ140433_1	nifH	RGAU01000230.1_2	ChIl	23	186	49	5	1	94	1	183	0.000629	78
317988	DQ140433_1	nifH	JAIETY010000124.1_1	ChIl	23	188	49	5	1	94	1	186	0.00118	76
317990	DQ140589_1	nifH	CAIVCU010000206.1_1	ChIl	25	157	51	5	1	94	1	154	1.33e-08	114
317991	DQ140589_1	nifH	NZ_CP011456.1_2321	ChIl	27	150	50	5	1	94	1	147	9.3e-08	107
317992	DQ140589_1	nifH	DNGJ01000460.1_30	ChIl	23	179	51	5	1	94	1	178	1.05e-06	99
317993	DQ140589_1	nifH	DNGG01000409.1_19	ChIl	23	179	51	5	1	94	1	178	1.89e-06	97
317994	DQ140589_1	nifH	CAMBWO010000006.1_39	ChIl	23	192	48	5	1	94	1	191	1.31e-05	91
317995	DQ140589_1	nifH	NSLH01000001.1_218	ChIl	24	188	46	5	1	94	1	185	1.66e-05	90
317996	DQ140589_1	nifH	JAMWZG010000005.1_1	ChIl	23	190	49	4	1	94	1	189	4.32e-05	87
317997	DQ140589_1	nifH	RGAU01000230.1_2	ChIl	23	186	48	5	1	94	1	183	0.000186	82
317998	DQ140589_1	nifH	JAIETY010000124.1_1	ChIl	23	188	48	5	1	94	1	186	0.000352	80
317999	DQ140589_1	nifH	PKED01000101.1_11	ChIl	23	194	48	6	1	94	1	193	0.000684	78
318001	DQ825743_1	nifH	CAIVCU010000206.1_1	ChIl	25	157	52	5	1	94	1	154	5.41e-08	109
318002	DQ825743_1	nifH	NZ_CP011456.1_2321	ChIl	27	150	50	6	1	94	1	147	7.03e-08	108
318003	DQ825743_1	nifH	DNGJ01000460.1_30	ChIl	23	179	51	6	1	94	1	178	7.81e-07	100
318004	DQ825743_1	nifH	DNGG01000409.1_19	ChIl	23	179	51	6	1	94	1	178	1.41e-06	98
318005	DQ825743_1	nifH	NSLH01000001.1_218	ChIl	22	188	50	5	1	94	1	185	0.00014	83
318006	DQ825743_1	nifH	JAMWZG010000005.1_1	ChIl	22	190	51	4	1	94	1	189	0.000198	82
318007	DQ825743_1	nifH	RGAU01000230.1_2	ChIl	23	186	49	5	1	94	1	183	0.000343	80
318008	DQ825743_1	nifH	JAAUPA010000105.1_12	ChIl	22	206	48	7	1	94	1	205	0.000744	78
318009	DQ825743_1	nifH	CAMBWO010000006.1_39	ChIl	21	192	53	5	1	94	1	191	0.00165	75
318010	DQ825743_1	nifH	JACMMK010000196.1_1	ChIl	20	200	53	4	1	94	1	199	0.0042	72
318012	FJ394976_1	nifH	CAIVCU010000206.1_1	ChIl	38	156	64	5	1	125	1	154	9.6e-24	233
318013	FJ394976_1	nifH	NZ_CP011456.1_2321	ChIl	40	149	64	5	1	125	1	147	2.57e-22	222
318014	FJ394976_1	nifH	QCHY01000014.1_1	ChIl	36	168	63	5	1	125	1	166	2.14e-21	216
318015	FJ394976_1	nifH	DNGJ01000460.1_30	ChIl	33	179	65	3	1	125	1	178	5.36e-20	206
318016	FJ394976_1	nifH	DNGG01000409.1_19	ChIl	33	179	65	3	1	125	1	178	9.84e-20	204
318017	FJ394976_1	nifH	RGAU01000230.1_2	ChIl	31	185	65	5	1	125	1	183	1.18e-18	196
318018	FJ394976_1	nifH	NSLH01000001.1_218	ChIl	31	187	65	5	1	125	1	185	5.47e-18	191
318019	FJ394976_1	nifH	CAMBWO010000006.1_39	ChIl	30	193	66	5	1	125	1	191	1.94e-17	187
318020	FJ394976_1	nifH	JACXUX010000012.1_12	ChIl	29	203	65	5	1	125	1	201	2.9e-17	186
318021	FJ394976_1	nifH	JAMWZG010000005.1_1	ChIl	30	191	65	5	1	125	1	189	4.66e-17	184
318023	DQ140530_1	nifH	CAIVCU010000206.1_1	ChIl	28	156	48	5	1	93	1	154	3.32e-11	135
318024	DQ140530_1	nifH	DNGJ01000460.1_30	ChIl	25	178	48	4	1	93	1	178	6.31e-10	125
318025	DQ140530_1	nifH	NZ_CP011456.1_2321	ChIl	28	149	50	4	1	93	1	147	3.13e-09	119
318026	DQ140530_1	nifH	DNGG01000409.1_19	ChIl	25	178	49	4	1	93	1	178	3.41e-09	119
318027	DQ140530_1	nifH	CAMBWO010000006.1_39	ChIl	24	191	48	5	1	93	1	191	1.95e-07	105
318028	DQ140530_1	nifH	JAMWZG010000005.1_1	ChIl	24	189	48	4	1	93	1	189	2.58e-07	104
318029	DQ140530_1	nifH	NSLH01000001.1_218	ChIl	24	187	47	4	1	93	1	185	8.1e-07	100
318030	DQ140530_1	nifH	QXYP01000041.1_2	ChIl	24	187	44	4	1	93	1	183	1.94e-06	97
318031	DQ140530_1	nifH	RGAU01000230.1_2	ChIl	24	185	47	5	1	93	1	183	3.52e-06	95
318032	DQ140530_1	nifH	JAAUPA010000105.1_12	ChIl	22	205	48	5	1	93	1	205	1.1e-05	92
318034	DQ224696_1	nifH	CAIVCU010000206.1_1	ChIl	26	157	50	5	1	94	1	154	1.76e-08	113
318035	DQ224696_1	nifH	DNGJ01000460.1_30	ChIl	23	179	51	5	1	94	1	178	1.83e-07	105
318036	DQ224696_1	nifH	NZ_CP011456.1_2321	ChIl	25	150	53	5	1	94	1	147	8.78e-07	99
318037	DQ224696_1	nifH	DNGG01000409.1_19	ChIl	23	179	52	5	1	94	1	178	1.05e-06	99
318038	DQ224696_1	nifH	CAMBWO010000006.1_39	ChIl	22	192	51	6	1	94	1	191	0.000149	83
318039	DQ224696_1	nifH	JAMWZG010000005.1_1	ChIl	22	190	51	4	1	94	1	189	0.000268	81
318040	DQ224696_1	nifH	NSLH01000001.1_218	ChIl	22	188	50	5	1	94	1	185	0.000473	79
318041	DQ224696_1	nifH	QXYP01000041.1_2	ChIl	22	188	47	5	1	94	1	183	0.000852	77
318042	DQ224696_1	nifH	RGAU01000230.1_2	ChIl	22	186	50	6	1	94	1	183	0.00211	74
318043	DQ224696_1	nifH	JAAUPA010000105.1_12	ChIl	20	206	51	6	1	94	1	205	0.00431	72
318045	EF174884_1	nifH	NZ_CP011456.1_2321	ChIl	27	147	51	4	1	91	1	147	4.01e-09	118
318046	EF174884_1	nifH	CAIVCU010000206.1_1	ChIl	24	154	54	3	1	91	1	154	2.93e-08	111
318047	EF174884_1	nifH	DNGJ01000460.1_30	ChIl	26	179	44	6	1	91	1	178	4.12e-07	102
318048	EF174884_1	nifH	DNGG01000409.1_19	ChIl	26	179	44	6	1	91	1	178	7.38e-07	100
318049	EF174884_1	nifH	RGAU01000230.1_2	ChIl	23	183	49	3	1	91	1	183	8.36e-06	92
318050	EF174884_1	nifH	NSLH01000001.1_218	ChIl	22	185	51	4	1	91	1	185	5.29e-05	86
318051	EF174884_1	nifH	JAMWZG010000005.1_1	ChIl	23	189	48	5	1	91	1	189	0.000101	84
318052	EF174884_1	nifH	QXYP01000041.1_2	ChIl	22	185	48	4	1	91	1	183	0.000129	83
318053	EF174884_1	nifH	CAMBWO010000006.1_39	ChIl	23	191	48	5	1	91	1	191	0.00019	82
318054	EF174884_1	nifH	QCHY01000014.1_1	ChIl	23	175	41	5	1	91	1	166	0.000501	78
318056	EF199950_1	nifH	CAIVCU010000206.1_1	ChIl	25	157	56	5	1	99	1	154	2.7e-09	120
318057	EF199950_1	nifH	NZ_CP011456.1_2321	ChIl	26	154	52	4	1	99	1	147	1.77e-07	105
318058	EF199950_1	nifH	DNGJ01000460.1_30	ChIl	25	181	50	6	1	99	1	178	6.39e-07	101
318059	EF199950_1	nifH	DNGG01000409.1_19	ChIl	25	181	50	6	1	99	1	178	1.15e-06	99
318060	EF199950_1	nifH	NSLH01000001.1_218	ChIl	24	188	51	5	1	99	1	185	9.95e-06	92
318061	EF199950_1	nifH	RGAU01000230.1_2	ChIl	23	186	53	5	1	99	1	183	2.42e-05	89
318062	EF199950_1	nifH	JAIETY010000124.1_1	ChIl	24	189	51	5	1	99	1	186	4.61e-05	87
318063	EF199950_1	nifH	CAMBWO010000006.1_39	ChIl	23	194	52	5	1	99	1	191	0.000121	84
318064	EF199950_1	nifH	PKED01000101.1_11	ChIl	22	196	52	5	1	99	1	193	0.000413	80
318065	EF199950_1	nifH	JAMWZG010000005.1_1	ChIl	23	192	52	5	1	99	1	189	0.0018	75
318068	EF199952_2	nifH	CAIVCU010000206.1_1	ChIl	25	157	57	5	1	99	1	154	6.27e-09	117
318069	EF199952_2	nifH	NZ_CP011456.1_2321	ChIl	27	154	51	4	1	99	1	147	5.78e-08	109
318070	EF199952_2	nifH	DNGJ01000460.1_30	ChIl	26	181	49	6	1	99	1	178	2.01e-07	105
318071	EF199952_2	nifH	DNGG01000409.1_19	ChIl	26	181	49	6	1	99	1	178	3.57e-07	103
318072	EF199952_2	nifH	RGAU01000230.1_2	ChIl	23	186	53	5	1	99	1	183	2.42e-05	89
318073	EF199952_2	nifH	NSLH01000001.1_218	ChIl	23	188	52	5	1	99	1	185	2.48e-05	89
318074	EF199952_2	nifH	JAIETY010000124.1_1	ChIl	23	189	52	5	1	99	1	186	0.000115	84
318075	EF199952_2	nifH	JAAUPA010000105.1_12	ChIl	23	207	50	5	1	99	1	205	0.000609	79
318076	EF199952_2	nifH	CAMBWO010000006.1_39	ChIl	22	194	54	5	1	99	1	191	0.001	77
318077	EF199952_2	nifH	PKED01000101.1_11	ChIl	22	196	53	5	1	99	1	193	0.00102	77
318079	AB471123_1	nifH	NZ_CP011456.1_2321	ChIl	25	148	54	4	1	92	1	147	3.65e-07	102
318080	AB471123_1	nifH	CAIVCU010000206.1_1	ChIl	22	155	57	4	1	92	1	154	4.9e-06	93
318081	AB471123_1	nifH	DNGJ01000460.1_30	ChIl	23	179	50	6	1	92	1	178	0.00017	82
318082	AB471123_1	nifH	DNGG01000409.1_19	ChIl	23	179	50	6	1	92	1	178	0.000313	80
318083	AB471123_1	nifH	NSLH01000001.1_218	ChIl	19	186	55	5	1	92	1	185	0.04	64
318084	AB471123_1	nifH	JAAUPA010000105.1_12	ChIl	21	206	48	6	1	92	1	205	0.07	62
318085	AB471123_1	nifH	QXYP01000041.1_2	ChIl	20	186	52	4	1	92	1	183	0.17	59
318086	AB471123_1	nifH	RGAU01000230.1_2	ChIl	21	184	53	5	1	92	1	183	0.17	59
318087	AB471123_1	nifH	CAMBWO010000006.1_39	ChIl	20	192	53	6	1	92	1	191	0.99	53
318088	AB471123_1	nifH	JAMWZG010000005.1_1	ChIl	20	190	53	6	1	92	1	189	1.77	51
318090	AB471114_1	nifH	NZ_CP011456.1_2321	ChIl	26	148	53	4	1	92	1	147	6.79e-08	108
318091	AB471114_1	nifH	CAIVCU010000206.1_1	ChIl	23	155	56	4	1	92	1	154	2.74e-06	95
318092	AB471114_1	nifH	DNGJ01000460.1_30	ChIl	23	179	49	6	1	92	1	178	2.72e-05	88
318093	AB471114_1	nifH	DNGG01000409.1_19	ChIl	23	179	49	6	1	92	1	178	5e-05	86
318094	AB471114_1	nifH	RGAU01000230.1_2	ChIl	21	184	53	4	1	92	1	183	0.02	67
318095	AB471114_1	nifH	JAAUPA010000105.1_12	ChIl	22	206	46	6	1	92	1	205	0.03	65
318096	AB471114_1	nifH	NSLH01000001.1_218	ChIl	20	186	54	5	1	92	1	185	0.05	63
318097	AB471114_1	nifH	QXYP01000041.1_2	ChIl	21	186	50	5	1	92	1	183	0.07	62
318098	AB471114_1	nifH	QCHY01000014.1_1	ChIl	19	176	48	4	1	92	1	166	0.72	54
318099	AB471114_1	nifH	SKSL01000263.1_1	ChIl	20	207	50	6	1	92	1	206	0.99	53
318101	DQ776622_1	nifH	CAIVCU010000206.1_1	ChIl	24	157	60	4	1	100	1	154	2.59e-08	112
318102	DQ776622_1	nifH	NZ_CP011456.1_2321	ChIl	24	155	55	4	1	100	1	147	7.21e-06	92
318103	DQ776622_1	nifH	DNGJ01000460.1_30	ChIl	23	181	56	5	1	100	1	178	2.34e-05	89
318104	DQ776622_1	nifH	DNGG01000409.1_19	ChIl	23	181	56	5	1	100	1	178	4.31e-05	87
318105	DQ776622_1	nifH	JAAUPA010000105.1_12	ChIl	22	206	54	6	1	100	1	205	0.00362	73
318106	DQ776622_1	nifH	RGAU01000230.1_2	ChIl	22	186	56	6	1	100	1	183	0.00435	72
318107	DQ776622_1	nifH	NSLH01000001.1_218	ChIl	21	188	58	5	1	100	1	185	0.01	68
318108	DQ776622_1	nifH	JAMWZG010000005.1_1	ChIl	21	192	56	5	1	100	1	189	0.03	66
318109	DQ776622_1	nifH	CAMBWO010000006.1_39	ChIl	21	194	57	6	1	100	1	191	0.04	65
318110	DQ776622_1	nifH	QXYP01000041.1_2	ChIl	21	195	48	6	1	100	1	183	0.37	57
318113	EU090272_2	nifH	CAIVCU010000206.1_1	ChIl	24	157	59	5	1	99	1	154	1.81e-07	105
318114	EU090272_2	nifH	NZ_CP011456.1_2321	ChIl	25	154	54	4	1	99	1	147	5.43e-07	101
318115	EU090272_2	nifH	DNGG01000409.1_19	ChIl	23	180	55	5	1	99	1	178	2.79e-06	96
318116	EU090272_2	nifH	DNGJ01000460.1_30	ChIl	23	180	55	5	1	99	1	178	2.79e-06	96
318117	EU090272_2	nifH	RGAU01000230.1_2	ChIl	22	186	55	6	1	99	1	183	0.000942	77
318118	EU090272_2	nifH	NSLH01000001.1_218	ChIl	22	188	55	5	1	99	1	185	0.0013	76
318119	EU090272_2	nifH	JAAUPA010000105.1_12	ChIl	21	206	54	5	1	99	1	205	0.00198	75
318120	EU090272_2	nifH	JAIETY010000124.1_1	ChIl	21	189	56	6	1	99	1	186	0.00434	72
318121	EU090272_2	nifH	JAMWZG010000005.1_1	ChIl	21	192	55	5	1	99	1	189	0.01	68
318122	EU090272_2	nifH	CAMBWO010000006.1_39	ChIl	21	194	56	6	1	99	1	191	0.01	68
318124	AB471160_1	nifH	NZ_CP011456.1_2321	ChIl	25	148	54	3	1	92	1	147	1.57e-07	105
318125	AB471160_1	nifH	CAIVCU010000206.1_1	ChIl	24	155	54	4	1	92	1	154	8.73e-07	99
318126	AB471160_1	nifH	DNGJ01000460.1_30	ChIl	23	179	50	5	1	92	1	178	6.79e-05	85
318127	AB471160_1	nifH	DNGG01000409.1_19	ChIl	23	179	50	5	1	92	1	178	0.000125	83
318128	AB471160_1	nifH	NSLH01000001.1_218	ChIl	21	186	52	5	1	92	1	185	0.00913	69
318129	AB471160_1	nifH	JAAUPA010000105.1_12	ChIl	21	206	48	5	1	92	1	205	0.03	65
318130	AB471160_1	nifH	QXYP01000041.1_2	ChIl	20	186	51	4	1	92	1	183	0.04	64
318131	AB471160_1	nifH	RGAU01000230.1_2	ChIl	20	184	54	4	1	92	1	183	0.13	60
318132	AB471160_1	nifH	CAMBWO010000006.1_39	ChIl	20	192	52	5	1	92	1	191	0.17	59
318133	AB471160_1	nifH	QCHY01000014.1_1	ChIl	20	176	46	4	1	92	1	166	0.54	55
318135	AB471119_1	nifH	NZ_CP011456.1_2321	ChIl	27	148	51	4	1	92	1	147	5.42e-09	117
318136	AB471119_1	nifH	CAIVCU010000206.1_1	ChIl	24	155	54	4	1	92	1	154	6.91e-08	108
318137	AB471119_1	nifH	DNGJ01000460.1_30	ChIl	25	179	47	6	1	92	1	178	1.82e-06	97
318138	AB471119_1	nifH	DNGG01000409.1_19	ChIl	25	179	47	6	1	92	1	178	3.29e-06	95
318139	AB471119_1	nifH	NSLH01000001.1_218	ChIl	21	186	52	5	1	92	1	185	0.000616	78
318140	AB471119_1	nifH	JAAUPA010000105.1_12	ChIl	22	206	45	6	1	92	1	205	0.000962	77
318141	AB471119_1	nifH	RGAU01000230.1_2	ChIl	22	184	50	5	1	92	1	183	0.0015	75
318142	AB471119_1	nifH	QXYP01000041.1_2	ChIl	21	186	50	4	1	92	1	183	0.00369	72
318143	AB471119_1	nifH	CAMBWO010000006.1_39	ChIl	21	192	50	6	1	92	1	191	0.00699	70
318144	AB471119_1	nifH	JAMWZG010000005.1_1	ChIl	22	190	50	6	1	92	1	189	0.01	68
318146	DQ480933_1	nifH	NZ_CP011456.1_2321	ChIl	26	151	52	4	1	96	1	147	5.17e-07	101
318147	DQ480933_1	nifH	CAIVCU010000206.1_1	ChIl	23	157	57	5	1	96	1	154	1.66e-06	97
318148	DQ480933_1	nifH	DNGJ01000460.1_30	ChIl	23	179	53	5	1	96	1	178	8.74e-06	92
318149	DQ480933_1	nifH	DNGG01000409.1_19	ChIl	23	179	53	5	1	96	1	178	1.18e-05	91
318150	DQ480933_1	nifH	NSLH01000001.1_218	ChIl	23	186	53	5	1	96	1	185	1.27e-05	91
318151	DQ480933_1	nifH	RGAU01000230.1_2	ChIl	22	186	52	5	1	96	1	183	0.00297	73
318152	DQ480933_1	nifH	JAAUPA010000105.1_12	ChIl	21	206	51	5	1	96	1	205	0.01	68
318153	DQ480933_1	nifH	JAMWZG010000005.1_1	ChIl	22	190	54	4	1	96	1	189	0.02	66
318154	DQ480933_1	nifH	CAMBWO010000006.1_39	ChIl	21	194	52	5	1	96	1	191	0.04	64
318155	DQ480933_1	nifH	QXYP01000041.1_2	ChIl	22	190	48	7	1	96	1	183	0.19	59
318157	DQ520349_1	nifH	CAIVCU010000206.1_1	ChIl	28	158	72	5	1	120	1	154	2.07e-14	162
318158	DQ520349_1	nifH	NZ_CP011456.1_2321	ChIl	28	156	67	5	1	120	1	147	7.01e-11	134
318159	DQ520349_1	nifH	DNGJ01000460.1_30	ChIl	27	182	67	6	1	120	1	178	1.08e-10	133
318160	DQ520349_1	nifH	RGAU01000230.1_2	ChIl	27	187	66	6	1	120	1	183	1.1e-10	133
318161	DQ520349_1	nifH	DNGG01000409.1_19	ChIl	27	182	67	6	1	120	1	178	1.44e-10	132
318162	DQ520349_1	nifH	NSLH01000001.1_218	ChIl	26	189	66	6	1	120	1	185	1.47e-10	132
318163	DQ520349_1	nifH	CAMBWO010000006.1_39	ChIl	25	195	67	6	1	120	1	191	4.58e-10	128
318164	DQ520349_1	nifH	JAMWZG010000005.1_1	ChIl	26	193	66	6	1	120	1	189	4.27e-09	120
318165	DQ520349_1	nifH	QCSV01000041.1_10	ChIl	26	198	65	6	1	120	1	194	4.35e-09	120
318166	DQ520349_1	nifH	JACXUX010000012.1_12	ChIl	25	203	68	7	1	120	1	201	5.95e-09	119
318168	AY829727_1	nifH	NZ_CP011456.1_2321	ChIl	27	151	51	4	1	96	1	147	2.37e-08	112
318169	AY829727_1	nifH	CAIVCU010000206.1_1	ChIl	23	157	57	5	1	96	1	154	7.41e-08	108
318170	AY829727_1	nifH	DNGJ01000460.1_30	ChIl	24	179	52	5	1	96	1	178	3.38e-07	103
318171	AY829727_1	nifH	DNGG01000409.1_19	ChIl	24	179	52	5	1	96	1	178	4.52e-07	102
318172	AY829727_1	nifH	NSLH01000001.1_218	ChIl	22	186	54	5	1	96	1	185	3.17e-05	88
318173	AY829727_1	nifH	RGAU01000230.1_2	ChIl	23	186	50	6	1	96	1	183	0.000194	82
318174	AY829727_1	nifH	JAAUPA010000105.1_12	ChIl	22	206	49	6	1	96	1	205	0.000318	81
318175	AY829727_1	nifH	JAMWZG010000005.1_1	ChIl	22	190	53	5	1	96	1	189	0.00126	76
318176	AY829727_1	nifH	CAMBWO010000006.1_39	ChIl	22	194	51	6	1	96	1	191	0.0042	72
318177	AY829727_1	nifH	JAIETY010000124.1_1	ChIl	21	187	56	5	1	96	1	186	0.0055	71
318179	DQ480927_1	nifH	NZ_CP011456.1_2321	ChIl	28	151	50	4	1	96	1	147	7.72e-09	116
