## Supplemental Table 8 for "NF*ix*DB (Nitrogen Fixation DataBase) - A Comprehensive Integrated Database for Robust ‘Omics Analysis of Diazotrophs" (part 24 of 71)

### Sheet: buckley_sword (continued)
	BuckleyID	BuckleySeq	NFixDBID	NFixDBSeq	PercIdentity	AlnLength	Mismatches	GapOpens	QueryStart	QueryEnd	SeqStart	SeqEnd	EValue	Score
318180	DQ480927_1	nifH	CAIVCU010000206.1_1	ChIl	23	157	57	5	1	96	1	154	5.6e-08	109
318181	DQ480927_1	nifH	DNGJ01000460.1_30	ChIl	25	179	51	5	1	96	1	178	8.05e-08	108
318182	DQ480927_1	nifH	DNGG01000409.1_19	ChIl	25	179	51	5	1	96	1	178	1.43e-07	106
318183	DQ480927_1	nifH	NSLH01000001.1_218	ChIl	23	186	53	5	1	96	1	185	3.17e-05	88
318184	DQ480927_1	nifH	JAAUPA010000105.1_12	ChIl	23	206	48	6	1	96	1	205	9.61e-05	85
318185	DQ480927_1	nifH	RGAU01000230.1_2	ChIl	23	186	51	6	1	96	1	183	0.000655	78
318186	DQ480927_1	nifH	JAMWZG010000005.1_1	ChIl	22	190	54	5	1	96	1	189	0.00415	72
318187	DQ480927_1	nifH	QXYP01000041.1_2	ChIl	21	190	49	5	1	96	1	183	0.00541	71
318188	DQ480927_1	nifH	CAMBWO010000006.1_39	ChIl	21	194	52	6	1	96	1	191	0.01	69
318190	EF434567_1	nifH	NZ_CP011456.1_2321	ChIl	24	153	56	3	1	98	1	147	3.05e-07	103
318191	EF434567_1	nifH	CAIVCU010000206.1_1	ChIl	22	156	62	4	1	98	1	154	7.29e-07	100
318192	EF434567_1	nifH	DNGJ01000460.1_30	ChIl	22	179	58	4	1	98	1	178	1.51e-06	98
318193	EF434567_1	nifH	DNGG01000409.1_19	ChIl	22	179	58	4	1	98	1	178	2.74e-06	96
318194	EF434567_1	nifH	JAAUPA010000105.1_12	ChIl	20	205	58	4	1	98	1	205	0.0026	74
318195	EF434567_1	nifH	RGAU01000230.1_2	ChIl	20	183	62	3	1	98	1	183	0.00309	73
318196	EF434567_1	nifH	JAMWZG010000005.1_1	ChIl	21	191	55	5	1	98	1	189	0.03	66
318197	EF434567_1	nifH	NSLH01000001.1_218	ChIl	20	185	61	4	1	98	1	185	0.05	64
318198	EF434567_1	nifH	CAMBWO010000006.1_39	ChIl	19	191	62	4	1	98	1	191	0.05	64
318199	EF434567_1	nifH	QXYP01000041.1_2	ChIl	19	192	52	4	1	98	1	183	0.11	61
318201	DQ776696_1	nifH	CAIVCU010000206.1_1	ChIl	25	157	58	4	1	100	1	154	8.87e-10	124
318202	DQ776696_1	nifH	NZ_CP011456.1_2321	ChIl	28	155	48	5	1	100	1	147	8.27e-09	116
318203	DQ776696_1	nifH	DNGG01000409.1_19	ChIl	25	181	52	5	1	100	1	178	1.53e-07	106
318204	DQ776696_1	nifH	DNGJ01000460.1_30	ChIl	24	181	53	5	1	100	1	178	8.72e-07	100
318205	DQ776696_1	nifH	NSLH01000001.1_218	ChIl	23	188	54	5	1	100	1	185	1.01e-05	92
318206	DQ776696_1	nifH	JAAUPA010000105.1_12	ChIl	24	206	50	6	1	100	1	205	1.25e-05	92
318207	DQ776696_1	nifH	RGAU01000230.1_2	ChIl	23	186	54	6	1	100	1	183	6.17e-05	86
318208	DQ776696_1	nifH	JAMWZG010000005.1_1	ChIl	22	192	54	5	1	100	1	189	0.000407	80
318209	DQ776696_1	nifH	JAIETY010000124.1_1	ChIl	22	189	56	6	1	100	1	186	0.000537	79
318210	DQ776696_1	nifH	CAMBWO010000006.1_39	ChIl	22	194	55	6	1	100	1	191	0.00186	75
318213	EU156126_2	nifH	NZ_CP011456.1_2321	ChIl	26	148	41	4	1	80	1	147	5.16e-07	100
318214	EU156126_2	nifH	CAIVCU010000206.1_1	ChIl	23	155	43	4	1	80	1	154	3.07e-05	86
318215	EU156126_2	nifH	DNGG01000409.1_19	ChIl	21	179	41	4	1	80	1	178	0.00684	69
318216	EU156126_2	nifH	QCHY01000014.1_1	ChIl	23	167	40	5	1	80	1	166	0.02	65
318217	EU156126_2	nifH	NSLH01000001.1_218	ChIl	20	186	41	4	1	80	1	185	0.03	64
318218	EU156126_2	nifH	DNGJ01000460.1_30	ChIl	21	179	42	4	1	80	1	178	0.04	63
318219	EU156126_2	nifH	QXYP01000041.1_2	ChIl	20	184	43	4	1	80	1	183	0.99	52
318220	EU156126_2	nifH	RGAU01000230.1_2	ChIl	20	184	42	5	1	80	1	183	1.32	51
318221	EU156126_2	nifH	JAIETY010000124.1_1	ChIl	20	187	41	5	1	80	1	186	4.26	47
318222	EU156126_2	nifH	JAAUPA010000105.1_12	ChIl	19	206	40	4	1	80	1	205	5.76	46
318224	EU090273_1	nifH	CAIVCU010000206.1_1	ChIl	42	158	79	6	1	149	1	154	2.44e-28	269
318225	EU090273_1	nifH	NZ_CP011456.1_2321	ChIl	41	154	79	3	1	149	1	147	1.98e-25	247
318226	EU090273_1	nifH	DNGJ01000460.1_30	ChIl	38	181	77	5	1	149	1	178	1.11e-24	243
318227	EU090273_1	nifH	DNGG01000409.1_19	ChIl	38	181	77	5	1	149	1	178	2.06e-24	241
318228	EU090273_1	nifH	RGAU01000230.1_2	ChIl	34	187	81	6	1	149	1	183	1.9e-23	234
318229	EU090273_1	nifH	NSLH01000001.1_218	ChIl	35	189	79	6	1	149	1	185	1.23e-22	228
318230	EU090273_1	nifH	JAIETY010000124.1_1	ChIl	34	189	82	4	1	149	1	186	2.29e-22	226
318231	EU090273_1	nifH	CAMBWO010000006.1_39	ChIl	33	195	81	6	1	149	1	191	2.46e-22	226
318232	EU090273_1	nifH	QCHY01000014.1_1	ChIl	35	184	66	5	1	149	1	166	5.84e-22	222
318233	EU090273_1	nifH	JAMWZG010000005.1_1	ChIl	34	192	80	4	1	149	1	189	8.1e-22	222
318235	EU090274_1	nifH	CAIVCU010000206.1_1	ChIl	25	157	57	5	1	99	1	154	1.03e-07	107
318236	EU090274_1	nifH	NZ_CP011456.1_2321	ChIl	26	154	52	4	1	99	1	147	9.55e-07	99
318237	EU090274_1	nifH	DNGJ01000460.1_30	ChIl	25	181	51	6	1	99	1	178	1.7e-05	90
318238	EU090274_1	nifH	DNGG01000409.1_19	ChIl	25	181	51	6	1	99	1	178	3.12e-05	88
318239	EU090274_1	nifH	RGAU01000230.1_2	ChIl	22	186	55	6	1	99	1	183	0.00426	72
318240	EU090274_1	nifH	NSLH01000001.1_218	ChIl	22	188	55	5	1	99	1	185	0.00582	71
318241	EU090274_1	nifH	JAIETY010000124.1_1	ChIl	21	189	56	6	1	99	1	186	0.03	66
318242	EU090274_1	nifH	JAAUPA010000105.1_12	ChIl	22	207	51	6	1	99	1	205	0.03	66
318243	EU090274_1	nifH	JAMWZG010000005.1_1	ChIl	22	192	54	6	1	99	1	189	0.03	65
318244	EU090274_1	nifH	CAMBWO010000006.1_39	ChIl	21	194	56	6	1	99	1	191	0.05	64
318246	EU048071_1	nifH	CAIVCU010000206.1_1	ChIl	24	159	59	5	1	102	1	154	8.2e-08	108
318247	EU048071_1	nifH	DNGJ01000460.1_30	ChIl	24	181	56	5	1	102	1	178	2.19e-06	97
318248	EU048071_1	nifH	DNGG01000409.1_19	ChIl	24	181	56	5	1	102	1	178	3.98e-06	95
318249	EU048071_1	nifH	NZ_CP011456.1_2321	ChIl	25	158	52	5	1	102	1	147	7.46e-06	92
318250	EU048071_1	nifH	JAAUPA010000105.1_12	ChIl	21	206	57	5	1	102	1	205	0.000145	84
318251	EU048071_1	nifH	NSLH01000001.1_218	ChIl	21	188	59	5	1	102	1	185	0.000222	82
318252	EU048071_1	nifH	CAMBWO010000006.1_39	ChIl	22	194	56	6	1	102	1	191	0.000431	80
318253	EU048071_1	nifH	RGAU01000230.1_2	ChIl	22	187	56	6	1	102	1	183	0.000545	79
318254	EU048071_1	nifH	JAMWZG010000005.1_1	ChIl	22	192	57	6	1	102	1	189	0.00469	72
318255	EU048071_1	nifH	JAIETY010000124.1_1	ChIl	21	189	60	6	1	102	1	186	0.02	68
318257	AB471153_1	nifH	NZ_CP011456.1_2321	ChIl	28	147	50	3	1	91	1	147	1.3e-10	130
318258	AB471153_1	nifH	CAIVCU010000206.1_1	ChIl	26	156	48	4	1	91	1	154	2.33e-09	120
318259	AB471153_1	nifH	DNGJ01000460.1_30	ChIl	24	178	48	4	1	91	1	178	4.16e-08	110
318260	AB471153_1	nifH	DNGG01000409.1_19	ChIl	24	178	48	4	1	91	1	178	7.34e-08	108
318261	AB471153_1	nifH	QXYP01000041.1_2	ChIl	22	185	48	3	1	91	1	183	1.13e-05	91
318262	AB471153_1	nifH	CAMBWO010000006.1_39	ChIl	23	191	48	5	1	91	1	191	1.23e-05	91
318263	AB471153_1	nifH	RGAU01000230.1_2	ChIl	23	183	49	4	1	91	1	183	1.53e-05	90
318264	AB471153_1	nifH	JAMWZG010000005.1_1	ChIl	23	189	48	5	1	91	1	189	2.22e-05	89
318265	AB471153_1	nifH	JAAUPA010000105.1_12	ChIl	23	205	44	6	1	91	1	205	3.54e-05	88
318266	AB471153_1	nifH	NSLH01000001.1_218	ChIl	22	185	51	4	1	91	1	185	3.9e-05	87
318268	EU052430_1	nifH	CAIVCU010000206.1_1	ChIl	21	156	41	3	1	75	1	154	0.00686	68
318269	EU052430_1	nifH	NZ_CP011456.1_2321	ChIl	21	150	41	3	1	75	1	147	0.01	66
318270	EU052430_1	nifH	JAMWZG010000005.1_1	ChIl	17	189	42	2	1	75	1	189	0.49	54
318271	EU052430_1	nifH	DNGJ01000460.1_30	ChIl	17	178	45	3	1	75	1	178	2.78	48
318272	EU052430_1	nifH	DNGG01000409.1_19	ChIl	17	178	45	3	1	75	1	178	2.78	48
318274	EF631863_1	nifH	CAIVCU010000206.1_1	ChIl	22	158	37	5	1	75	1	154	0.03	63
318275	EF631863_1	nifH	NZ_CP011456.1_2321	ChIl	22	152	37	5	1	75	1	147	0.06	61
318276	EF631863_1	nifH	JAMWZG010000005.1_1	ChIl	18	191	38	4	1	75	1	189	2.08	49
318278	EF631892_1	nifH	NZ_CP011456.1_2321	ChIl	21	150	40	3	1	75	1	147	0.000537	76
318279	EF631892_1	nifH	CAIVCU010000206.1_1	ChIl	22	156	39	3	1	75	1	154	0.000791	75
318280	EF631892_1	nifH	JAMWZG010000005.1_1	ChIl	19	189	40	2	1	75	1	189	0.07	61
318281	EF631892_1	nifH	DNGJ01000460.1_30	ChIl	18	178	43	3	1	75	1	178	0.37	55
318282	EF631892_1	nifH	DNGG01000409.1_19	ChIl	18	178	43	3	1	75	1	178	0.37	55
318283	EF631892_1	nifH	QCHY01000014.1_1	ChIl	20	177	29	3	1	75	1	166	0.86	52
318284	EF631892_1	nifH	CAMBWO010000006.1_39	ChIl	19	191	39	4	1	75	1	191	1.56	50
318285	EF631892_1	nifH	QCSV01000041.1_10	ChIl	20	194	37	4	1	75	1	194	2.09	49
318286	EF631892_1	nifH	NSLH01000001.1_218	ChIl	20	187	36	4	1	75	1	185	2.79	48
318288	EU052557_1	nifH	CAIVCU010000206.1_1	ChIl	22	156	38	4	1	75	1	154	0.00147	73
318289	EU052557_1	nifH	NZ_CP011456.1_2321	ChIl	22	150	39	3	1	75	1	147	0.00252	71
318290	EU052557_1	nifH	JAMWZG010000005.1_1	ChIl	19	189	39	3	1	75	1	189	0.12	59
318291	EU052557_1	nifH	DNGJ01000460.1_30	ChIl	18	178	43	3	1	75	1	178	0.65	53
318292	EU052557_1	nifH	DNGG01000409.1_19	ChIl	18	178	43	3	1	75	1	178	0.65	53
318293	EU052557_1	nifH	CAMBWO010000006.1_39	ChIl	19	191	39	4	1	75	1	191	2.79	48
318294	EU052557_1	nifH	NSLH01000001.1_218	ChIl	19	187	37	4	1	75	1	185	9.07	44
318296	AY621745_1	nifH	NZ_CP011456.1_2321	ChIl	24	148	51	6	1	87	1	147	0.00129	74
318297	AY621745_1	nifH	CAIVCU010000206.1_1	ChIl	21	154	54	6	1	87	1	154	0.06	62
318298	AY621745_1	nifH	QCHY01000014.1_1	ChIl	25	166	46	7	1	87	1	166	0.27	57
318300	EU052332_1	nifH	CAIVCU010000206.1_1	ChIl	21	156	41	3	1	75	1	154	0.00272	71
318301	EU052332_1	nifH	NZ_CP011456.1_2321	ChIl	21	150	41	3	1	75	1	147	0.00469	69
318302	EU052332_1	nifH	JAMWZG010000005.1_1	ChIl	17	189	42	2	1	75	1	189	0.21	57
318303	EU052332_1	nifH	DNGJ01000460.1_30	ChIl	17	178	45	3	1	75	1	178	1.16	51
318304	EU052332_1	nifH	DNGG01000409.1_19	ChIl	17	178	45	3	1	75	1	178	1.16	51
318305	EU052332_1	nifH	CAMBWO010000006.1_39	ChIl	18	191	41	4	1	75	1	191	5.02	46
318306	EU052332_1	nifH	NSLH01000001.1_218	ChIl	19	187	38	4	1	75	1	185	9.07	44
318308	EU052432_1	nifH	NZ_CP011456.1_2321	ChIl	21	150	41	3	1	75	1	147	0.00344	70
318309	EU052432_1	nifH	CAIVCU010000206.1_1	ChIl	21	154	42	3	1	75	1	154	0.00686	68
318310	EU052432_1	nifH	JAMWZG010000005.1_1	ChIl	19	189	39	3	1	75	1	189	0.05	62
318311	EU052432_1	nifH	DNGJ01000460.1_30	ChIl	18	178	43	3	1	75	1	178	0.37	55
318312	EU052432_1	nifH	DNGG01000409.1_19	ChIl	18	178	43	3	1	75	1	178	0.37	55
318313	EU052432_1	nifH	CAMBWO010000006.1_39	ChIl	19	191	39	4	1	75	1	191	0.66	53
318314	EU052432_1	nifH	RGAU01000230.1_2	ChIl	19	183	41	3	1	75	1	183	2.79	48
318315	EU052432_1	nifH	NSLH01000001.1_218	ChIl	18	185	41	4	1	75	1	185	3.74	47
318316	EU052432_1	nifH	JACMMK010000196.1_1	ChIl	17	199	41	2	1	75	1	199	9.11	44
318318	EU052677_1	nifH	NZ_CP011456.1_2321	ChIl	21	148	43	2	1	75	1	147	0.000395	77
318319	EU052677_1	nifH	CAIVCU010000206.1_1	ChIl	22	156	39	4	1	75	1	154	0.04	62
318320	EU052677_1	nifH	DNGJ01000460.1_30	ChIl	20	179	39	4	1	75	1	178	0.27	56
318321	EU052677_1	nifH	DNGG01000409.1_19	ChIl	20	179	39	4	1	75	1	178	0.27	56
318322	EU052677_1	nifH	NSLH01000001.1_218	ChIl	18	185	41	3	1	75	1	185	5.01	46
318323	EU052677_1	nifH	JAMWZG010000005.1_1	ChIl	19	189	40	3	1	75	1	189	9.08	44
318325	EU189100_1	nifH	CAIVCU010000206.1_1	ChIl	22	156	39	3	1	75	1	154	0.002	72
318326	EU189100_1	nifH	NZ_CP011456.1_2321	ChIl	22	150	39	3	1	75	1	147	0.00252	71
318327	EU189100_1	nifH	JAMWZG010000005.1_1	ChIl	19	189	40	2	1	75	1	189	0.07	61
318328	EU189100_1	nifH	DNGJ01000460.1_30	ChIl	18	178	43	3	1	75	1	178	0.65	53
318329	EU189100_1	nifH	DNGG01000409.1_19	ChIl	18	178	43	3	1	75	1	178	0.65	53
318330	EU189100_1	nifH	CAMBWO010000006.1_39	ChIl	19	191	39	4	1	75	1	191	1.56	50
318331	EU189100_1	nifH	NSLH01000001.1_218	ChIl	20	187	36	4	1	75	1	185	5.01	46
318333	EF631848_1	nifH	CAIVCU010000206.1_1	ChIl	22	156	39	3	1	75	1	154	6.85e-05	83
318334	EF631848_1	nifH	NZ_CP011456.1_2321	ChIl	22	150	39	3	1	75	1	147	0.000158	80
318335	EF631848_1	nifH	JAMWZG010000005.1_1	ChIl	19	189	40	2	1	75	1	189	0.0066	69
318336	EF631848_1	nifH	DNGJ01000460.1_30	ChIl	18	178	43	3	1	75	1	178	0.04	63
318337	EF631848_1	nifH	DNGG01000409.1_19	ChIl	18	178	43	3	1	75	1	178	0.04	63
318338	EF631848_1	nifH	CAMBWO010000006.1_39	ChIl	19	191	39	4	1	75	1	191	0.16	58
318339	EF631848_1	nifH	NSLH01000001.1_218	ChIl	20	187	36	4	1	75	1	185	0.28	56
318340	EF631848_1	nifH	QCHY01000014.1_1	ChIl	19	177	30	3	1	75	1	166	1.16	51
318341	EF631848_1	nifH	JACMMK010000196.1_1	ChIl	17	199	41	2	1	75	1	199	1.17	51
318342	EF631848_1	nifH	RGAU01000230.1_2	ChIl	19	185	38	4	1	75	1	183	2.08	49
318344	EU052528_1	nifH	CAIVCU010000206.1_1	ChIl	21	156	41	3	1	75	1	154	0.0037	70
318345	EU052528_1	nifH	NZ_CP011456.1_2321	ChIl	21	150	41	3	1	75	1	147	0.00639	68
318346	EU052528_1	nifH	JAMWZG010000005.1_1	ChIl	17	189	42	2	1	75	1	189	0.28	56
318347	EU052528_1	nifH	DNGJ01000460.1_30	ChIl	17	178	45	3	1	75	1	178	1.55	50
318348	EU052528_1	nifH	DNGG01000409.1_19	ChIl	17	178	45	3	1	75	1	178	1.55	50
318349	EU052528_1	nifH	CAMBWO010000006.1_39	ChIl	18	191	41	4	1	75	1	191	6.75	45
318351	AY896408_1	nifH	CAIVCU010000206.1_1	ChIl	21	156	42	3	1	76	1	154	0.06	61
318352	AY896408_1	nifH	NZ_CP011456.1_2321	ChIl	20	150	43	3	1	76	1	147	0.64	53
318354	EU052679_1	nifH	NZ_CP011456.1_2321	ChIl	21	150	40	3	1	75	1	147	0.00136	73
318355	EU052679_1	nifH	CAIVCU010000206.1_1	ChIl	21	156	41	3	1	75	1	154	0.01	66
318356	EU052679_1	nifH	DNGJ01000460.1_30	ChIl	19	178	42	3	1	75	1	178	0.65	53
318357	EU052679_1	nifH	DNGG01000409.1_19	ChIl	19	178	42	3	1	75	1	178	0.65	53
318358	EU052679_1	nifH	JAMWZG010000005.1_1	ChIl	17	189	42	2	1	75	1	189	0.66	53
318360	AY896409_1	nifH	CAIVCU010000206.1_1	ChIl	21	156	41	3	1	76	1	154	0.0011	74
318361	AY896409_1	nifH	NZ_CP011456.1_2321	ChIl	21	150	41	3	1	76	1	147	0.00891	67
318362	AY896409_1	nifH	DNGJ01000460.1_30	ChIl	19	178	43	4	1	76	1	178	1.59	50
318363	AY896409_1	nifH	DNGG01000409.1_19	ChIl	19	178	43	4	1	76	1	178	1.59	50
318364	AY896409_1	nifH	JAMWZG010000005.1_1	ChIl	18	190	41	3	1	76	1	189	2.14	49
318365	AY896409_1	nifH	NSLH01000001.1_218	ChIl	19	187	39	3	1	76	1	185	9.31	44
318367	DQ118211_1	nifH	NZ_CP011456.1_2321	ChIl	21	150	40	3	1	75	1	147	0.00469	69
318368	DQ118211_1	nifH	CAIVCU010000206.1_1	ChIl	21	156	41	3	1	75	1	154	0.06	61
318369	DQ118211_1	nifH	JAMWZG010000005.1_1	ChIl	17	189	42	2	1	75	1	189	0.66	53
318370	DQ118211_1	nifH	DNGJ01000460.1_30	ChIl	17	178	45	3	1	75	1	178	2.78	48
318371	DQ118211_1	nifH	DNGG01000409.1_19	ChIl	17	178	45	3	1	75	1	178	2.78	48
318373	EU052554_1	nifH	CAIVCU010000206.1_1	ChIl	22	156	39	3	1	75	1	154	0.00108	74
318374	EU052554_1	nifH	NZ_CP011456.1_2321	ChIl	22	150	39	3	1	75	1	147	0.00185	72
318375	EU052554_1	nifH	JAMWZG010000005.1_1	ChIl	19	189	40	2	1	75	1	189	0.09	60
318376	EU052554_1	nifH	DNGJ01000460.1_30	ChIl	18	178	43	3	1	75	1	178	0.49	54
318377	EU052554_1	nifH	DNGG01000409.1_19	ChIl	18	178	43	3	1	75	1	178	0.49	54
318378	EU052554_1	nifH	CAMBWO010000006.1_39	ChIl	19	191	39	4	1	75	1	191	2.08	49
318379	EU052554_1	nifH	QCHY01000014.1_1	ChIl	20	179	27	5	1	75	1	166	5	46
318380	EU052554_1	nifH	NSLH01000001.1_218	ChIl	20	187	36	4	1	75	1	185	5.01	46
318382	EF631824_1	nifH	CAIVCU010000206.1_1	ChIl	22	156	39	3	1	75	1	154	0.00108	74
318383	EF631824_1	nifH	NZ_CP011456.1_2321	ChIl	22	150	39	3	1	75	1	147	0.00185	72
318384	EF631824_1	nifH	JAMWZG010000005.1_1	ChIl	18	189	41	2	1	75	1	189	0.21	57
318385	EF631824_1	nifH	DNGJ01000460.1_30	ChIl	19	178	42	4	1	75	1	178	0.27	56
318386	EF631824_1	nifH	DNGG01000409.1_19	ChIl	19	178	42	4	1	75	1	178	0.27	56
318387	EF631824_1	nifH	NSLH01000001.1_218	ChIl	18	185	41	3	1	75	1	185	5.01	46
318388	EF631824_1	nifH	CAMBWO010000006.1_39	ChIl	18	191	40	4	1	75	1	191	5.02	46
318389	EF631824_1	nifH	QCHY01000014.1_1	ChIl	19	177	30	3	1	75	1	166	9.03	44
318391	EF631835_1	nifH	NZ_CP011456.1_2321	ChIl	21	150	41	3	1	75	1	147	0.02	65
318392	EF631835_1	nifH	CAIVCU010000206.1_1	ChIl	20	156	42	3	1	75	1	154	0.04	62
318393	EF631835_1	nifH	JAMWZG010000005.1_1	ChIl	18	189	41	3	1	75	1	189	2.08	49
318394	EF631835_1	nifH	DNGJ01000460.1_30	ChIl	17	178	44	3	1	75	1	178	2.78	48
318395	EF631835_1	nifH	DNGG01000409.1_19	ChIl	17	178	44	3	1	75	1	178	2.78	48
318397	DQ404416_1	nifH	CAIVCU010000206.1_1	ChIl	22	156	39	3	1	75	1	154	0.00147	73
318398	DQ404416_1	nifH	NZ_CP011456.1_2321	ChIl	22	150	39	3	1	75	1	147	0.00344	70
318399	DQ404416_1	nifH	JAMWZG010000005.1_1	ChIl	19	189	40	2	1	75	1	189	0.12	59
318400	DQ404416_1	nifH	DNGJ01000460.1_30	ChIl	18	178	43	3	1	75	1	178	0.65	53
318401	DQ404416_1	nifH	DNGG01000409.1_19	ChIl	18	178	43	3	1	75	1	178	0.65	53
318402	DQ404416_1	nifH	CAMBWO010000006.1_39	ChIl	19	191	39	4	1	75	1	191	2.79	48
318403	DQ404416_1	nifH	NSLH01000001.1_218	ChIl	20	187	36	4	1	75	1	185	5.01	46
318405	AY896395_1	nifH	CAIVCU010000206.1_1	ChIl	28	156	64	6	1	109	1	154	8e-12	141
318406	AY896395_1	nifH	NZ_CP011456.1_2321	ChIl	27	150	66	4	1	109	1	147	1.01e-09	124
318407	AY896395_1	nifH	NSLH01000001.1_218	ChIl	25	187	61	6	1	109	1	185	3.35e-08	112
318408	AY896395_1	nifH	DNGJ01000460.1_30	ChIl	23	178	68	5	1	109	1	178	2.39e-07	105
318409	AY896395_1	nifH	DNGG01000409.1_19	ChIl	23	178	68	5	1	109	1	178	2.39e-07	105
318410	AY896395_1	nifH	CAMBWO010000006.1_39	ChIl	25	191	62	8	1	109	1	191	4.71e-07	103
318411	AY896395_1	nifH	JAMWZG010000005.1_1	ChIl	24	190	62	8	1	109	1	189	3.73e-06	96
318412	AY896395_1	nifH	RGAU01000230.1_2	ChIl	23	185	65	5	1	109	1	183	8.69e-06	93
318413	AY896395_1	nifH	QCHY01000014.1_1	ChIl	24	178	55	4	1	109	1	166	9.91e-06	92
318414	AY896395_1	nifH	JAIETY010000124.1_1	ChIl	23	194	57	6	1	109	1	186	1.21e-05	92
318416	DQ062534_1	nifH	CAIVCU010000206.1_1	ChIl	22	156	38	3	1	75	1	154	0.00017	80
318417	DQ062534_1	nifH	NZ_CP011456.1_2321	ChIl	23	150	38	3	1	75	1	147	0.000214	79
318418	DQ062534_1	nifH	JAMWZG010000005.1_1	ChIl	19	189	39	2	1	75	1	189	0.01	67
318419	DQ062534_1	nifH	DNGJ01000460.1_30	ChIl	19	178	42	3	1	75	1	178	0.06	61
318420	DQ062534_1	nifH	DNGG01000409.1_19	ChIl	19	178	42	3	1	75	1	178	0.06	61
318421	DQ062534_1	nifH	CAMBWO010000006.1_39	ChIl	19	191	38	4	1	75	1	191	0.28	56
318422	DQ062534_1	nifH	NSLH01000001.1_218	ChIl	20	187	35	4	1	75	1	185	0.49	54
318423	DQ062534_1	nifH	QCHY01000014.1_1	ChIl	20	177	29	3	1	75	1	166	2.07	49
318424	DQ062534_1	nifH	JACMMK010000196.1_1	ChIl	18	199	40	2	1	75	1	199	2.09	49
318425	DQ062534_1	nifH	RGAU01000230.1_2	ChIl	19	185	37	4	1	75	1	183	3.73	47
318427	AY896403_1	nifH	NZ_CP011456.1_2321	ChIl	21	153	40	3	1	78	1	147	0.000168	80
318428	AY896403_1	nifH	CAIVCU010000206.1_1	ChIl	22	156	42	3	1	78	1	154	0.00062	76
318429	AY896403_1	nifH	DNGJ01000460.1_30	ChIl	21	180	39	4	1	78	1	178	0.02	66
318430	AY896403_1	nifH	DNGG01000409.1_19	ChIl	21	180	39	4	1	78	1	178	0.02	66
318431	AY896403_1	nifH	CAMBWO010000006.1_39	ChIl	19	191	42	3	1	78	1	191	0.13	59
318432	AY896403_1	nifH	JAAUPA010000105.1_12	ChIl	19	205	39	5	1	78	1	205	0.17	58
318433	AY896403_1	nifH	JAMWZG010000005.1_1	ChIl	17	189	45	2	1	78	1	189	0.3	56
318434	AY896403_1	nifH	NSLH01000001.1_218	ChIl	20	187	39	4	1	78	1	185	1.25	51
318435	AY896403_1	nifH	JACXUX010000012.1_12	ChIl	18	201	42	4	1	78	1	201	4.06	47
318436	AY896403_1	nifH	QCHY01000014.1_1	ChIl	19	180	29	3	1	78	1	166	7.27	45
318438	EF631844_1	nifH	CAIVCU010000206.1_1	ChIl	25	156	66	4	1	107	1	154	2.43e-10	129
318439	EF631844_1	nifH	NZ_CP011456.1_2321	ChIl	29	150	61	6	1	107	1	147	5.3e-09	118
318440	EF631844_1	nifH	JAMWZG010000005.1_1	ChIl	24	189	61	7	1	107	1	189	2.48e-08	113
318441	EF631844_1	nifH	NSLH01000001.1_218	ChIl	26	187	57	8	1	107	1	185	7.61e-08	109
318442	EF631844_1	nifH	QCHY01000014.1_1	ChIl	26	177	50	7	1	107	1	166	1.63e-07	106
318443	EF631844_1	nifH	DNGJ01000460.1_30	ChIl	24	181	61	6	1	107	1	178	7.37e-07	101
318444	EF631844_1	nifH	DNGG01000409.1_19	ChIl	24	181	61	6	1	107	1	178	7.37e-07	101
318445	EF631844_1	nifH	CAMBWO010000006.1_39	ChIl	21	191	67	4	1	107	1	191	8.21e-07	101
318446	EF631844_1	nifH	JACMMK010000196.1_1	ChIl	23	199	62	6	1	107	1	199	1.19e-06	100
318447	EF631844_1	nifH	QCSV01000041.1_10	ChIl	25	194	59	8	1	107	1	194	1.54e-06	99
318449	AY896459_1	nifH	NZ_CP011456.1_2321	ChIl	21	149	42	2	1	76	1	147	1.99e-05	87
318450	AY896459_1	nifH	CAIVCU010000206.1_1	ChIl	21	154	44	3	1	76	1	154	0.0015	73
318451	AY896459_1	nifH	DNGJ01000460.1_30	ChIl	18	178	44	3	1	76	1	178	0.02	65
318452	AY896459_1	nifH	DNGG01000409.1_19	ChIl	18	178	44	3	1	76	1	178	0.02	65
318453	AY896459_1	nifH	RGAU01000230.1_2	ChIl	19	183	41	3	1	76	1	183	0.5	54
318454	AY896459_1	nifH	NSLH01000001.1_218	ChIl	19	185	41	3	1	76	1	185	0.5	54
318455	AY896459_1	nifH	JAMWZG010000005.1_1	ChIl	18	189	42	3	1	76	1	189	0.9	52
318456	AY896459_1	nifH	JAAUPA010000105.1_12	ChIl	19	205	38	5	1	76	1	205	2.88	48
318457	AY896459_1	nifH	CAMBWO010000006.1_39	ChIl	19	191	40	4	1	76	1	191	5.16	46
318458	AY896459_1	nifH	QCHY01000014.1_1	ChIl	19	178	30	3	1	76	1	166	6.89	45
318460	EF631819_1	nifH	CAIVCU010000206.1_1	ChIl	26	156	64	6	1	107	1	154	3.1e-09	120
318461	EF631819_1	nifH	NZ_CP011456.1_2321	ChIl	27	149	65	6	1	107	1	147	1.15e-07	107
318462	EF631819_1	nifH	NSLH01000001.1_218	ChIl	23	185	64	5	1	107	1	185	1.05e-06	100
318463	EF631819_1	nifH	JAMWZG010000005.1_1	ChIl	24	189	62	6	1	107	1	189	1.09e-06	100
318464	EF631819_1	nifH	QCHY01000014.1_1	ChIl	25	177	52	6	1	107	1	166	2.91e-06	96
318465	EF631819_1	nifH	DNGG01000409.1_19	ChIl	23	180	64	5	1	107	1	178	7.95e-06	93
318466	EF631819_1	nifH	DNGJ01000460.1_30	ChIl	23	180	64	5	1	107	1	178	7.95e-06	93
318467	EF631819_1	nifH	CAMBWO010000006.1_39	ChIl	24	191	61	8	1	107	1	191	1.23e-05	92
318468	EF631819_1	nifH	QCSV01000041.1_10	ChIl	24	194	60	8	1	107	1	194	3.17e-05	89
318469	EF631819_1	nifH	RGAU01000230.1_2	ChIl	22	185	65	5	1	107	1	183	5.21e-05	87
318471	AY896317_1	nifH	CAIVCU010000206.1_1	ChIl	21	154	43	2	1	75	1	154	0.0037	70
318472	AY896317_1	nifH	NZ_CP011456.1_2321	ChIl	19	149	44	3	1	75	1	147	0.04	62
318473	AY896317_1	nifH	DNGJ01000460.1_30	ChIl	18	178	43	3	1	75	1	178	3.73	47
318474	AY896317_1	nifH	DNGG01000409.1_19	ChIl	18	178	43	3	1	75	1	178	3.73	47
318476	AY896336_1	nifH	CAIVCU010000206.1_1	ChIl	22	156	39	3	1	76	1	154	9.46e-05	82
318477	AY896336_1	nifH	NZ_CP011456.1_2321	ChIl	22	150	40	3	1	76	1	147	0.00139	73
318478	AY896336_1	nifH	DNGJ01000460.1_30	ChIl	19	178	42	4	1	76	1	178	0.28	56
318479	AY896336_1	nifH	DNGG01000409.1_19	ChIl	19	178	42	4	1	76	1	178	0.28	56
318480	AY896336_1	nifH	JAMWZG010000005.1_1	ChIl	18	190	40	3	1	76	1	189	0.38	55
318481	AY896336_1	nifH	NSLH01000001.1_218	ChIl	19	187	38	3	1	76	1	185	1.6	50
318482	AY896336_1	nifH	CAMBWO010000006.1_39	ChIl	19	191	40	4	1	76	1	191	3.84	47
318484	AY896322_1	nifH	CAIVCU010000206.1_1	ChIl	21	156	41	3	1	76	1	154	0.00379	70
318485	AY896322_1	nifH	NZ_CP011456.1_2321	ChIl	21	150	42	3	1	76	1	147	0.06	61
318486	AY896322_1	nifH	DNGJ01000460.1_30	ChIl	18	178	44	4	1	76	1	178	9.3	44
318487	AY896322_1	nifH	DNGG01000409.1_19	ChIl	18	178	44	4	1	76	1	178	9.3	44
318488	AY896322_1	nifH	JAMWZG010000005.1_1	ChIl	17	190	42	3	1	76	1	189	9.33	44
318490	AY896410_1	nifH	CAIVCU010000206.1_1	ChIl	27	156	64	6	1	108	1	154	4.17e-09	119
318491	AY896410_1	nifH	NZ_CP011456.1_2321	ChIl	25	151	66	5	1	108	1	147	1.95e-06	97
318492	AY896410_1	nifH	NSLH01000001.1_218	ChIl	22	187	65	4	1	108	1	185	0.000136	84
318493	AY896410_1	nifH	QCHY01000014.1_1	ChIl	26	178	50	8	1	108	1	166	0.000383	80
318494	AY896410_1	nifH	DNGG01000409.1_19	ChIl	22	179	68	6	1	108	1	178	0.000432	80
318495	AY896410_1	nifH	DNGJ01000460.1_30	ChIl	22	179	68	6	1	108	1	178	0.000432	80
318496	AY896410_1	nifH	JAMWZG010000005.1_1	ChIl	24	190	62	9	1	108	1	189	0.00393	73
318497	AY896410_1	nifH	CAMBWO010000006.1_39	ChIl	23	191	64	9	1	108	1	191	0.00721	71
318498	AY896410_1	nifH	QCSV01000041.1_10	ChIl	22	194	65	7	1	108	1	194	0.0073	71
318499	AY896410_1	nifH	RGAU01000230.1_2	ChIl	21	185	67	6	1	108	1	183	0.01	69
318501	AY896377_1	nifH	CAIVCU010000206.1_1	ChIl	27	156	64	6	1	108	1	154	5.8e-10	126
318502	AY896377_1	nifH	NZ_CP011456.1_2321	ChIl	26	151	65	5	1	108	1	147	6.67e-08	109
318503	AY896377_1	nifH	NSLH01000001.1_218	ChIl	23	185	65	7	1	108	1	185	1.07e-06	100
318504	AY896377_1	nifH	DNGG01000409.1_19	ChIl	25	181	60	7	1	108	1	178	2.44e-06	97
318505	AY896377_1	nifH	DNGJ01000460.1_30	ChIl	25	181	60	7	1	108	1	178	2.44e-06	97
318506	AY896377_1	nifH	QCHY01000014.1_1	ChIl	25	178	52	7	1	108	1	166	9.73e-06	92
318507	AY896377_1	nifH	CAMBWO010000006.1_39	ChIl	20	191	69	5	1	108	1	191	7.82e-05	86
318508	AY896377_1	nifH	JAMWZG010000005.1_1	ChIl	22	190	65	7	1	108	1	189	0.000104	85
318509	AY896377_1	nifH	QCSV01000041.1_10	ChIl	23	194	63	8	1	108	1	194	0.0002	83
318510	AY896377_1	nifH	RGAU01000230.1_2	ChIl	22	185	66	6	1	108	1	183	0.000333	81
318512	DQ481318_1	nifH	CAIVCU010000206.1_1	ChIl	25	156	66	4	1	107	1	154	2.34e-09	121
318513	DQ481318_1	nifH	NZ_CP011456.1_2321	ChIl	27	150	63	6	1	107	1	147	4.66e-07	102
318514	DQ481318_1	nifH	NSLH01000001.1_218	ChIl	22	187	63	5	1	107	1	185	6.32e-06	94
318515	DQ481318_1	nifH	CAMBWO010000006.1_39	ChIl	20	191	68	4	1	107	1	191	1.67e-05	91
318516	DQ481318_1	nifH	JAMWZG010000005.1_1	ChIl	22	189	65	6	1	107	1	189	5.54e-05	87
318517	DQ481318_1	nifH	QCHY01000014.1_1	ChIl	25	177	52	7	1	107	1	166	5.89e-05	86
318518	DQ481318_1	nifH	DNGG01000409.1_19	ChIl	22	178	68	5	1	107	1	178	9.12e-05	85
318519	DQ481318_1	nifH	DNGJ01000460.1_30	ChIl	22	178	68	5	1	107	1	178	9.12e-05	85
318520	DQ481318_1	nifH	RGAU01000230.1_2	ChIl	21	185	66	4	1	107	1	183	0.000177	83
318521	DQ481318_1	nifH	QCSV01000041.1_10	ChIl	24	194	61	8	1	107	1	194	0.000658	79
318523	DQ481316_1	nifH	NZ_CP011456.1_2321	ChIl	22	150	39	3	1	75	1	147	0.000995	74
318524	DQ481316_1	nifH	CAIVCU010000206.1_1	ChIl	21	156	40	3	1	75	1	154	0.00108	74
318525	DQ481316_1	nifH	JAMWZG010000005.1_1	ChIl	18	189	41	2	1	75	1	189	0.07	61
318526	DQ481316_1	nifH	DNGJ01000460.1_30	ChIl	17	178	44	3	1	75	1	178	0.37	55
318527	DQ481316_1	nifH	DNGG01000409.1_19	ChIl	17	178	44	3	1	75	1	178	0.37	55
318528	DQ481316_1	nifH	CAMBWO010000006.1_39	ChIl	18	191	40	4	1	75	1	191	1.56	50
318529	DQ481316_1	nifH	NSLH01000001.1_218	ChIl	19	185	40	4	1	75	1	185	3.74	47
318531	AY896307_1	nifH	CAIVCU010000206.1_1	ChIl	26	156	68	4	1	110	1	154	1.93e-10	130
318532	AY896307_1	nifH	NZ_CP011456.1_2321	ChIl	28	151	63	7	1	110	1	147	1.29e-08	115
318533	AY896307_1	nifH	NSLH01000001.1_218	ChIl	25	187	61	7	1	110	1	185	1.07e-07	108
318534	AY896307_1	nifH	JAMWZG010000005.1_1	ChIl	24	189	64	8	1	110	1	189	1.54e-06	99
318535	AY896307_1	nifH	CAMBWO010000006.1_39	ChIl	22	191	68	5	1	110	1	191	2.12e-06	98
318536	AY896307_1	nifH	DNGG01000409.1_19	ChIl	24	179	66	7	1	110	1	178	3.41e-06	96
318537	AY896307_1	nifH	DNGJ01000460.1_30	ChIl	24	179	66	7	1	110	1	178	3.41e-06	96
318538	AY896307_1	nifH	JAIETY010000124.1_1	ChIl	25	187	63	8	1	110	1	186	6.75e-06	94
318539	AY896307_1	nifH	QCHY01000014.1_1	ChIl	24	177	56	7	1	110	1	166	1.36e-05	91
318540	AY896307_1	nifH	QCSV01000041.1_10	ChIl	23	194	65	7	1	110	1	194	3.36e-05	89
318542	DQ404412_1	nifH	CAIVCU010000206.1_1	ChIl	26	156	64	5	1	106	1	154	7.43e-10	125
318543	DQ404412_1	nifH	NZ_CP011456.1_2321	ChIl	25	150	65	4	1	106	1	147	2.12e-08	113
318544	DQ404412_1	nifH	NSLH01000001.1_218	ChIl	24	187	59	7	1	106	1	185	1.38e-06	99
318545	DQ404412_1	nifH	DNGG01000409.1_19	ChIl	21	178	69	4	1	106	1	178	4.28e-06	95
318546	DQ404412_1	nifH	DNGJ01000460.1_30	ChIl	21	178	69	4	1	106	1	178	4.28e-06	95
318547	DQ404412_1	nifH	CAMBWO010000006.1_39	ChIl	20	191	68	4	1	106	1	191	7.53e-05	86
318548	DQ404412_1	nifH	JAMWZG010000005.1_1	ChIl	22	189	64	7	1	106	1	189	0.000136	84
318549	DQ404412_1	nifH	JAAUPA010000105.1_12	ChIl	20	205	65	6	1	106	1	205	0.000517	80
318550	DQ404412_1	nifH	RGAU01000230.1_2	ChIl	21	185	66	4	1	106	1	183	0.0008	78
318551	DQ404412_1	nifH	QCHY01000014.1_1	ChIl	23	177	54	7	1	106	1	166	0.00093	77
318553	70954U23507_1	nifH	DCSM01000008.1_9	ChIl	34	305	156	11	1	293	1	273	5.38e-43	395
318554	70954U23507_1	nifH	NZ_GL501404.1_140	ChIl	34	302	161	11	1	293	1	273	9.98e-43	393
318555	70954U23507_1	nifH	JAAURD010000114.1_7	ChIl	33	299	166	9	1	293	1	270	1.75e-42	391
318556	70954U23507_1	nifH	NZ_RYFD01000006.1_51	ChIl	34	302	162	11	1	293	1	273	1.85e-42	391
318557	70954U23507_1	nifH	NZ_CP060822.1_1651	ChIl	35	297	180	8	1	293	1	288	3.29e-42	390
318558	70954U23507_1	nifH	ACYB01000022.1_84	ChIl	35	297	180	8	1	293	1	288	3.29e-42	390
318559	70954U23507_1	nifH	JACAEO010000075.1_2	ChIl	34	301	163	10	1	293	1	272	3.37e-42	389
318560	70954U23507_1	nifH	PHFL01000010.1_143	ChIl	34	303	160	11	1	293	1	274	3.5e-42	389
318561	70954U23507_1	nifH	PMFP01000038.1_4	ChIl	34	295	174	7	1	293	1	276	3.62e-42	389
318562	70954U23507_1	nifH	NZ_CP065936.1_1704	ChIl	35	297	180	8	1	293	1	288	6.11e-42	388
318564	AY896309_1	nifH	CAIVCU010000206.1_1	ChIl	22	156	40	3	1	76	1	154	0.000809	75
318565	AY896309_1	nifH	NZ_CP011456.1_2321	ChIl	21	150	41	3	1	76	1	147	0.00654	68
318566	AY896309_1	nifH	JAMWZG010000005.1_1	ChIl	18	190	40	3	1	76	1	189	0.5	54
318567	AY896309_1	nifH	DNGJ01000460.1_30	ChIl	19	178	43	4	1	76	1	178	1.19	51
318568	AY896309_1	nifH	DNGG01000409.1_19	ChIl	19	178	43	4	1	76	1	178	1.19	51
318569	AY896309_1	nifH	NSLH01000001.1_218	ChIl	19	187	39	3	1	76	1	185	5.15	46
318570	AY896309_1	nifH	CAMBWO010000006.1_39	ChIl	19	191	40	4	1	76	1	191	5.16	46
318572	DQ481324_1	nifH	CAIVCU010000206.1_1	ChIl	25	156	66	4	1	107	1	154	4.29e-10	127
318573	DQ481324_1	nifH	NZ_CP011456.1_2321	ChIl	27	150	64	5	1	107	1	147	3.76e-08	111
318574	DQ481324_1	nifH	NSLH01000001.1_218	ChIl	25	187	58	8	1	107	1	185	5.8e-07	102
318575	DQ481324_1	nifH	QCHY01000014.1_1	ChIl	25	177	51	7	1	107	1	166	1.21e-06	99
318576	DQ481324_1	nifH	JAMWZG010000005.1_1	ChIl	23	189	64	6	1	107	1	189	1.46e-06	99
318577	DQ481324_1	nifH	CAMBWO010000006.1_39	ChIl	21	191	67	5	1	107	1	191	6.72e-06	94
318578	DQ481324_1	nifH	DNGG01000409.1_19	ChIl	23	181	62	6	1	107	1	178	7.95e-06	93
318579	DQ481324_1	nifH	DNGJ01000460.1_30	ChIl	23	181	62	6	1	107	1	178	7.95e-06	93
318580	DQ481324_1	nifH	QCSV01000041.1_10	ChIl	24	194	60	8	1	107	1	194	1.27e-05	92
318581	DQ481324_1	nifH	JACMMK010000196.1_1	ChIl	21	199	65	5	1	107	1	199	4.52e-05	88
318583	DQ404411_1	nifH	CAIVCU010000206.1_1	ChIl	22	156	39	3	1	75	1	154	0.00017	80
318584	DQ404411_1	nifH	NZ_CP011456.1_2321	ChIl	22	150	39	3	1	75	1	147	0.000395	77
318585	DQ404411_1	nifH	DNGJ01000460.1_30	ChIl	19	178	42	3	1	75	1	178	0.06	61
318586	DQ404411_1	nifH	DNGG01000409.1_19	ChIl	19	178	42	3	1	75	1	178	0.06	61
318587	DQ404411_1	nifH	JAMWZG010000005.1_1	ChIl	18	189	41	2	1	75	1	189	0.09	60
318588	DQ404411_1	nifH	NSLH01000001.1_218	ChIl	20	187	35	4	1	75	1	185	0.49	54
318589	DQ404411_1	nifH	CAMBWO010000006.1_39	ChIl	18	191	40	4	1	75	1	191	2.08	49
318590	DQ404411_1	nifH	JACMMK010000196.1_1	ChIl	18	199	40	2	1	75	1	199	2.09	49
318591	DQ404411_1	nifH	QCHY01000014.1_1	ChIl	19	177	30	3	1	75	1	166	5	46
318592	DQ404411_1	nifH	QCSV01000041.1_10	ChIl	20	194	37	4	1	75	1	194	5.03	46
318594	AY896310_1	nifH	CAIVCU010000206.1_1	ChIl	20	156	43	3	1	76	1	154	0.2	57
318595	AY896310_1	nifH	NZ_CP011456.1_2321	ChIl	19	150	44	3	1	76	1	147	3.8	47
318597	DQ530490_1	nifH	CAIVCU010000206.1_1	ChIl	22	156	45	2	1	81	1	154	2.24e-06	95
318598	DQ530490_1	nifH	NZ_CP011456.1_2321	ChIl	21	154	42	3	1	81	1	147	0.00536	69
318599	DQ530490_1	nifH	DNGJ01000460.1_30	ChIl	18	180	46	3	1	81	1	178	0.18	58
318600	DQ530490_1	nifH	DNGG01000409.1_19	ChIl	18	180	46	3	1	81	1	178	0.18	58
318601	DQ530490_1	nifH	NSLH01000001.1_218	ChIl	19	187	44	3	1	81	1	185	0.24	57
318602	DQ530490_1	nifH	JAMWZG010000005.1_1	ChIl	18	191	45	3	1	81	1	189	0.76	53
318603	DQ530490_1	nifH	CAMBWO010000006.1_39	ChIl	18	193	45	4	1	81	1	191	4.37	47
318604	DQ530490_1	nifH	RGAU01000230.1_2	ChIl	18	185	46	4	1	81	1	183	5.87	46
318606	AF167538_1	nifH	PMFP01000038.1_4	ChIl	35	296	171	6	1	295	1	276	1.02e-46	423
318607	AF167538_1	nifH	PLAE01000116.1_10	ChIl	34	296	177	6	1	295	1	278	5.92e-45	410
318608	AF167538_1	nifH	PLFC01000065.1_35	ChIl	33	296	179	6	1	295	1	278	1.78e-43	399
318609	AF167538_1	nifH	JAAURD010000114.1_7	ChIl	34	303	160	11	1	295	1	270	5.31e-43	395
318610	AF167538_1	nifH	DBAX01000074.1_29	ChIl	34	299	177	7	1	295	1	283	1.24e-42	393
318611	AF167538_1	nifH	JAAUUJ010000041.1_27	ChIl	34	300	173	8	1	295	1	280	1.61e-42	392
318612	AF167538_1	nifH	PHFL01000010.1_143	ChIl	34	305	161	10	1	295	1	274	2.68e-42	390
318613	AF167538_1	nifH	NZ_GL501404.1_140	ChIl	34	304	161	11	1	295	1	273	3.58e-42	389
318614	AF167538_1	nifH	NZ_CP065936.1_1704	ChIl	35	300	178	10	1	295	1	288	4.68e-42	389
318615	AF167538_1	nifH	DCSM01000008.1_9	ChIl	34	307	158	11	1	295	1	273	4.88e-42	388
318617	DQ531688_1	nifH	CAIVCU010000206.1_1	ChIl	25	156	62	4	1	103	1	154	1.65e-09	122
318618	DQ531688_1	nifH	NZ_CP011456.1_2321	ChIl	27	150	60	5	1	103	1	147	6.17e-08	109
318619	DQ531688_1	nifH	NSLH01000001.1_218	ChIl	24	185	58	7	1	103	1	185	2.25e-07	105
318620	DQ531688_1	nifH	DNGG01000409.1_19	ChIl	22	178	63	4	1	103	1	178	1.66e-06	98
318621	DQ531688_1	nifH	DNGJ01000460.1_30	ChIl	22	178	63	4	1	103	1	178	3e-06	96
318622	DQ531688_1	nifH	CAMBWO010000006.1_39	ChIl	20	191	64	5	1	103	1	191	0.000177	83
318623	DQ531688_1	nifH	RGAU01000230.1_2	ChIl	21	183	65	4	1	103	1	183	0.000222	82
318624	DQ531688_1	nifH	JAMWZG010000005.1_1	ChIl	23	189	60	7	1	103	1	189	0.000319	81
318625	DQ531688_1	nifH	QCHY01000014.1_1	ChIl	21	177	55	4	1	103	1	166	0.00162	75
318626	DQ531688_1	nifH	JAAUPA010000105.1_12	ChIl	20	205	61	5	1	103	1	205	0.00214	75
318628	AY768418_1	nifH	CAIVCU010000206.1_1	ChIl	28	156	64	6	1	109	1	154	1.07e-11	140
318629	AY768418_1	nifH	DNGJ01000460.1_30	ChIl	26	180	60	6	1	109	1	178	4.55e-09	119
318630	AY768418_1	nifH	DNGG01000409.1_19	ChIl	26	180	60	6	1	109	1	178	6.02e-09	118
318631	AY768418_1	nifH	NZ_CP011456.1_2321	ChIl	27	153	62	5	1	109	1	147	1.68e-08	114
318632	AY768418_1	nifH	NSLH01000001.1_218	ChIl	25	187	60	6	1	109	1	185	1.9e-08	114
318633	AY768418_1	nifH	CAMBWO010000006.1_39	ChIl	21	193	67	4	1	109	1	191	2.82e-06	97
318634	AY768418_1	nifH	RGAU01000230.1_2	ChIl	22	185	67	4	1	109	1	183	6.42e-06	94
318635	AY768418_1	nifH	JAIETY010000124.1_1	ChIl	23	188	64	7	1	109	1	186	1.21e-05	92
318636	AY768418_1	nifH	JAMWZG010000005.1_1	ChIl	23	191	64	7	1	109	1	189	0.000265	82
318637	AY768418_1	nifH	JAAUPA010000105.1_12	ChIl	22	206	62	6	1	109	1	205	0.000301	82
318639	EF160025_1	nifH	CAIVCU010000206.1_1	ChIl	24	154	62	3	1	99	1	154	5.89e-08	109
318640	EF160025_1	nifH	NZ_CP011456.1_2321	ChIl	24	147	63	4	1	99	1	147	3.1e-07	103
318641	EF160025_1	nifH	RGAU01000230.1_2	ChIl	23	183	56	5	1	99	1	183	2.92e-06	96
318642	EF160025_1	nifH	CAMBWO010000006.1_39	ChIl	23	191	56	4	1	99	1	191	5.79e-06	94
318643	EF160025_1	nifH	DNGJ01000460.1_30	ChIl	23	179	56	5	1	99	1	178	6.85e-06	93
318644	EF160025_1	nifH	QCHY01000014.1_1	ChIl	24	175	48	4	1	99	1	166	1.11e-05	91
318645	EF160025_1	nifH	DNGG01000409.1_19	ChIl	23	179	57	5	1	99	1	178	4.23e-05	87
318646	EF160025_1	nifH	JAMWZG010000005.1_1	ChIl	21	189	59	4	1	99	1	189	0.000218	82
318647	EF160025_1	nifH	QXYP01000041.1_2	ChIl	21	185	58	4	1	99	1	183	0.000279	81
318648	EF160025_1	nifH	JAIETY010000124.1_1	ChIl	20	186	61	4	1	99	1	186	0.000389	80
318650	FJ170277_1	nifH	PMFP01000038.1_4	ChIl	32	288	153	5	1	256	1	276	3.27e-36	342
318651	FJ170277_1	nifH	PLAE01000116.1_10	ChIl	31	291	154	6	1	256	1	278	9.76e-33	316
318652	FJ170277_1	nifH	PLFC01000065.1_35	ChIl	30	289	157	5	1	256	1	278	2.44e-32	313
318653	FJ170277_1	nifH	DBAX01000074.1_29	ChIl	30	292	160	6	1	256	1	283	8.53e-30	294
318654	FJ170277_1	nifH	CADEDA010000044.1_19	ChIl	30	260	153	7	1	256	1	235	1.89e-29	289
318655	FJ170277_1	nifH	JAAUUH010000047.1_9	ChIl	29	292	161	6	1	256	1	283	3.88e-29	289
318656	FJ170277_1	nifH	NZ_CP030139.1_2096	ChIl	28	292	167	6	1	256	1	286	2.48e-28	283
318657	FJ170277_1	nifH	NC_004113.1_2388	ChIl	29	291	162	6	1	256	1	281	4.23e-28	281
318658	FJ170277_1	nifH	NZ_JACJPI010000045.1_78	ChIl	28	297	162	6	1	256	1	287	4.59e-28	281
318659	FJ170277_1	nifH	PYGV01000214.1_4	ChIl	28	300	165	6	1	256	1	293	1.23e-27	278
318661	EU187507_1	nifH	NZ_CP011456.1_2321	ChIl	24	156	59	7	1	106	1	147	3.51e-05	87
318662	EU187507_1	nifH	DNGJ01000460.1_30	ChIl	23	181	61	9	1	106	1	178	0.00352	73
318663	EU187507_1	nifH	DNGG01000409.1_19	ChIl	23	181	61	9	1	106	1	178	0.00352	73
318664	EU187507_1	nifH	NSLH01000001.1_218	ChIl	23	185	63	7	1	106	1	185	0.02	68
318665	EU187507_1	nifH	CAIVCU010000206.1_1	ChIl	21	154	73	4	1	106	1	154	0.02	67
318666	EU187507_1	nifH	JACMMK010000196.1_1	ChIl	20	201	64	4	1	106	1	199	0.1	62
318667	EU187507_1	nifH	RGAU01000230.1_2	ChIl	19	186	67	5	1	106	1	183	1.35	53
318668	EU187507_1	nifH	JAMWZG010000005.1_1	ChIl	20	189	68	5	1	106	1	189	1.35	53
318669	EU187507_1	nifH	JAAUPA010000105.1_12	ChIl	20	205	65	6	1	106	1	205	2.44	51
318670	EU187507_1	nifH	QCHY01000014.1_1	ChIl	23	180	50	7	1	106	1	166	4.27	49
318673	AY191966_1	nifH	JACMMK010000196.1_1	ChIl	25	201	66	4	1	118	1	199	6.38e-11	135
318674	AY191966_1	nifH	RGAU01000230.1_2	ChIl	27	186	65	6	1	118	1	183	1.87e-10	131
318675	AY191966_1	nifH	CAIVCU010000206.1_1	ChIl	26	156	75	5	1	118	1	154	2.93e-10	129
318676	AY191966_1	nifH	NZ_CP011456.1_2321	ChIl	29	150	72	3	1	118	1	147	3.76e-10	128
318677	AY191966_1	nifH	DNGJ01000460.1_30	ChIl	27	179	68	5	1	118	1	178	9.87e-10	125
318678	AY191966_1	nifH	DNGG01000409.1_19	ChIl	27	179	68	5	1	118	1	178	9.87e-10	125
318679	AY191966_1	nifH	CAMBWO010000006.1_39	ChIl	25	194	67	6	1	118	1	191	3.15e-09	121
318680	AY191966_1	nifH	NSLH01000001.1_218	ChIl	24	185	74	3	1	118	1	185	9.47e-09	117
318681	AY191966_1	nifH	JAIETY010000124.1_1	ChIl	24	187	72	5	1	118	1	186	9.5e-09	117
318682	AY191966_1	nifH	QCHY01000014.1_1	ChIl	26	180	58	5	1	118	1	166	1.17e-08	116
318684	EU187504_1	nifH	CAIVCU010000206.1_1	ChIl	25	155	64	5	1	103	1	154	2.56e-07	104
318685	EU187504_1	nifH	NZ_CP011456.1_2321	ChIl	26	149	62	6	1	103	1	147	5.79e-07	101
318686	EU187504_1	nifH	JACMMK010000196.1_1	ChIl	21	199	61	3	1	103	1	199	2.03e-06	98
318687	EU187504_1	nifH	RGAU01000230.1_2	ChIl	23	185	59	4	1	103	1	183	4.25e-06	95
318688	EU187504_1	nifH	DNGJ01000460.1_30	ChIl	24	180	57	6	1	103	1	178	7.38e-06	93
318689	EU187504_1	nifH	DNGG01000409.1_19	ChIl	24	180	57	6	1	103	1	178	7.38e-06	93
318690	EU187504_1	nifH	JAMWZG010000005.1_1	ChIl	22	189	62	5	1	103	1	189	1.52e-05	91
318691	EU187504_1	nifH	QCHY01000014.1_1	ChIl	23	177	51	4	1	103	1	166	7.4e-05	85
318692	EU187504_1	nifH	CAMBWO010000006.1_39	ChIl	23	193	56	7	1	103	1	191	0.000325	81
318693	EU187504_1	nifH	NSLH01000001.1_218	ChIl	23	187	58	6	1	103	1	185	0.000766	78
318695	DQ118207_1	nifH	NZ_CP011456.1_2321	ChIl	24	150	68	5	1	107	1	147	4.97e-08	110
318696	DQ118207_1	nifH	CAIVCU010000206.1_1	ChIl	25	155	68	5	1	107	1	154	8.88e-08	108
318697	DQ118207_1	nifH	RGAU01000230.1_2	ChIl	24	185	60	6	1	107	1	183	1.78e-07	106
318698	DQ118207_1	nifH	DNGJ01000460.1_30	ChIl	23	178	66	4	1	107	1	178	2.31e-07	105
318699	DQ118207_1	nifH	DNGG01000409.1_19	ChIl	23	178	66	4	1	107	1	178	2.31e-07	105
318700	DQ118207_1	nifH	JACMMK010000196.1_1	ChIl	22	199	64	4	1	107	1	199	6.57e-07	102
318701	DQ118207_1	nifH	JAMWZG010000005.1_1	ChIl	23	189	63	5	1	107	1	189	1.09e-06	100
318702	DQ118207_1	nifH	CAMBWO010000006.1_39	ChIl	22	191	65	6	1	107	1	191	6.72e-06	94
318703	DQ118207_1	nifH	QCHY01000014.1_1	ChIl	27	177	48	8	1	107	1	166	7.08e-06	93
318704	DQ118207_1	nifH	JAAUPA010000105.1_12	ChIl	20	205	65	4	1	107	1	205	1.93e-05	91
318706	AY974262_1	nifH	NZ_CP011456.1_2321	ChIl	28	149	60	7	1	104	1	147	1.55e-08	114
318707	AY974262_1	nifH	CAIVCU010000206.1_1	ChIl	23	155	68	5	1	104	1	154	3.62e-05	87
318708	AY974262_1	nifH	RGAU01000230.1_2	ChIl	22	184	63	5	1	104	1	183	3.62e-05	88
318709	AY974262_1	nifH	DNGJ01000460.1_30	ChIl	26	180	55	9	1	104	1	178	8.6e-05	85
318710	AY974262_1	nifH	DNGG01000409.1_19	ChIl	26	180	55	9	1	104	1	178	8.6e-05	85
318711	AY974262_1	nifH	QCHY01000014.1_1	ChIl	26	178	45	8	1	104	1	166	0.00019	82
318712	AY974262_1	nifH	JACMMK010000196.1_1	ChIl	22	200	60	5	1	104	1	199	0.000477	80
318713	AY974262_1	nifH	JAMWZG010000005.1_1	ChIl	22	190	62	7	1	104	1	189	0.00269	74
318714	AY974262_1	nifH	CAMBWO010000006.1_39	ChIl	23	192	59	8	1	104	1	191	0.00272	74
318715	AY974262_1	nifH	JAIETY010000124.1_1	ChIl	21	187	63	7	1	104	1	186	0.00481	72
318717	AY974261_1	nifH	NZ_CP011456.1_2321	ChIl	26	149	64	7	1	104	1	147	0.000154	82
318718	AY974261_1	nifH	CAIVCU010000206.1_1	ChIl	20	155	72	7	1	104	1	154	1.25	53
318719	AY974261_1	nifH	DNGJ01000460.1_30	ChIl	23	180	60	9	1	104	1	178	1.72	52
318720	AY974261_1	nifH	DNGG01000409.1_19	ChIl	23	180	60	9	1	104	1	178	1.72	52
318721	AY974261_1	nifH	RGAU01000230.1_2	ChIl	20	184	67	5	1	104	1	183	2.31	51
318722	AY974261_1	nifH	QCHY01000014.1_1	ChIl	24	178	49	8	1	104	1	166	4.1	49
318726	AY191965_1	nifH	JACMMK010000196.1_1	ChIl	25	201	65	4	1	118	1	199	6.71e-12	143
318727	AY191965_1	nifH	NZ_CP011456.1_2321	ChIl	29	150	71	3	1	118	1	147	1.61e-11	139
318728	AY191965_1	nifH	RGAU01000230.1_2	ChIl	27	186	64	6	1	118	1	183	2.6e-11	138
318729	AY191965_1	nifH	CAIVCU010000206.1_1	ChIl	27	156	74	5	1	118	1	154	3.99e-11	136
318730	AY191965_1	nifH	DNGG01000409.1_19	ChIl	27	180	67	4	1	118	1	178	1.05e-10	133
318731	AY191965_1	nifH	DNGJ01000460.1_30	ChIl	27	180	67	4	1	118	1	178	1.05e-10	133
318732	AY191965_1	nifH	CAMBWO010000006.1_39	ChIl	25	194	66	6	1	118	1	191	4.43e-10	128
318733	AY191965_1	nifH	QCHY01000014.1_1	ChIl	27	180	56	5	1	118	1	166	5.42e-10	127
318734	AY191965_1	nifH	JAIETY010000124.1_1	ChIl	25	187	71	5	1	118	1	186	1.77e-09	123
318735	AY191965_1	nifH	JAGTRL010000017.1_1	ChIl	23	214	66	4	1	118	1	212	1.94e-09	123
318737	AY896357_1	nifH	CAIVCU010000206.1_1	ChIl	25	155	69	5	1	108	1	154	3.9e-08	111
318738	AY896357_1	nifH	NZ_CP011456.1_2321	ChIl	26	149	68	5	1	108	1	147	6.67e-08	109
318739	AY896357_1	nifH	RGAU01000230.1_2	ChIl	24	185	62	5	1	108	1	183	1.02e-07	108
318740	AY896357_1	nifH	JACMMK010000196.1_1	ChIl	23	201	59	4	1	108	1	199	1.52e-07	107
318741	AY896357_1	nifH	DNGJ01000460.1_30	ChIl	24	180	62	4	1	108	1	178	1.81e-06	98
318742	AY896357_1	nifH	DNGG01000409.1_19	ChIl	24	180	62	4	1	108	1	178	1.81e-06	98
318743	AY896357_1	nifH	NSLH01000001.1_218	ChIl	22	185	67	5	1	108	1	185	1.18e-05	92
318744	AY896357_1	nifH	JAMWZG010000005.1_1	ChIl	23	191	63	5	1	108	1	189	2.26e-05	90
318745	AY896357_1	nifH	CAMBWO010000006.1_39	ChIl	25	193	58	8	1	108	1	191	5.77e-05	87
318746	AY896357_1	nifH	QCHY01000014.1_1	ChIl	27	179	47	8	1	108	1	166	6.01e-05	86
318748	AF059637_1	nifH	NZ_CP011456.1_2321	ChIl	27	149	61	7	1	103	1	147	8.16e-08	108
318749	AF059637_1	nifH	CAIVCU010000206.1_1	ChIl	25	155	64	7	1	103	1	154	7.92e-07	100
318750	AF059637_1	nifH	JAMWZG010000005.1_1	ChIl	24	189	58	6	1	103	1	189	2.47e-06	97
318751	AF059637_1	nifH	DNGG01000409.1_19	ChIl	25	180	56	7	1	103	1	178	3e-06	96
318752	AF059637_1	nifH	DNGJ01000460.1_30	ChIl	25	180	56	7	1	103	1	178	3e-06	96
318753	AF059637_1	nifH	JACMMK010000196.1_1	ChIl	22	199	60	3	1	103	1	199	3.7e-06	96
318754	AF059637_1	nifH	RGAU01000230.1_2	ChIl	25	185	54	8	1	103	1	183	5.74e-06	94
318755	AF059637_1	nifH	NSLH01000001.1_218	ChIl	23	185	61	6	1	103	1	185	2.67e-05	89
318756	AF059637_1	nifH	QCHY01000014.1_1	ChIl	27	177	44	7	1	103	1	166	2.96e-05	88
318757	AF059637_1	nifH	CAMBWO010000006.1_39	ChIl	25	193	52	8	1	103	1	191	9.63e-05	85
318759	AY896465_1	nifH	CAIVCU010000206.1_1	ChIl	23	155	67	5	1	104	1	154	4.57e-07	102
318760	AY896465_1	nifH	NZ_CP011456.1_2321	ChIl	26	149	64	6	1	104	1	147	1.04e-06	99
318761	AY896465_1	nifH	RGAU01000230.1_2	ChIl	23	185	60	6	1	104	1	183	4.33e-06	95
318762	AY896465_1	nifH	JACMMK010000196.1_1	ChIl	22	201	58	4	1	104	1	199	2.33e-05	90
318763	AY896465_1	nifH	DNGJ01000460.1_30	ChIl	24	180	59	7	1	104	1	178	4.66e-05	87
318764	AY896465_1	nifH	DNGG01000409.1_19	ChIl	24	180	59	7	1	104	1	178	4.66e-05	87
318765	AY896465_1	nifH	JAMWZG010000005.1_1	ChIl	23	190	60	6	1	104	1	189	0.000177	83
318766	AY896465_1	nifH	CAMBWO010000006.1_39	ChIl	24	193	56	7	1	104	1	191	0.000244	82
318767	AY896465_1	nifH	QCHY01000014.1_1	ChIl	21	178	54	4	1	104	1	166	0.00048	79
318768	AY896465_1	nifH	NSLH01000001.1_218	ChIl	23	185	62	7	1	104	1	185	0.00106	77
318770	EU187509_1	nifH	NZ_CP011456.1_2321	ChIl	22	153	46	3	1	86	1	147	3.25e-05	86
318771	EU187509_1	nifH	JACMMK010000196.1_1	ChIl	19	199	49	2	1	86	1	199	0.000338	80
318772	EU187509_1	nifH	CAIVCU010000206.1_1	ChIl	18	157	55	3	1	86	1	154	0.000539	77
318773	EU187509_1	nifH	DNGG01000409.1_19	ChIl	20	178	50	2	1	86	1	178	0.00172	74
318774	EU187509_1	nifH	DNGJ01000460.1_30	ChIl	20	178	50	2	1	86	1	178	0.00172	74
318775	EU187509_1	nifH	RFWA01000507.1_3	ChIl	20	203	45	3	1	86	1	203	0.00489	71
318776	EU187509_1	nifH	RFRO01000092.1_10	ChIl	20	215	43	3	1	86	1	215	0.00511	71
318777	EU187509_1	nifH	RGAU01000230.1_2	ChIl	19	187	46	3	1	86	1	183	0.00593	70
318778	EU187509_1	nifH	CAJAOB010000450.1_1	ChIl	20	213	44	3	1	86	1	213	0.00899	69
318779	EU187509_1	nifH	JAMWZG010000005.1_1	ChIl	19	189	51	2	1	86	1	189	0.01	68
318781	DQ398526_1	nifH	CAIVCU010000206.1_1	ChIl	23	155	49	3	1	85	1	154	4.31e-06	93
318782	DQ398526_1	nifH	NZ_CP011456.1_2321	ChIl	24	149	47	4	1	85	1	147	5.79e-05	84
318783	DQ398526_1	nifH	DNGJ01000460.1_30	ChIl	22	180	43	3	1	85	1	178	0.000369	79
318784	DQ398526_1	nifH	DNGG01000409.1_19	ChIl	22	180	44	3	1	85	1	178	0.00228	73
318785	DQ398526_1	nifH	RGAU01000230.1_2	ChIl	22	185	43	4	1	85	1	183	0.0032	72
318786	DQ398526_1	nifH	JAMWZG010000005.1_1	ChIl	20	189	48	3	1	85	1	189	0.03	65
318787	DQ398526_1	nifH	RFWA01000507.1_3	ChIl	18	203	48	3	1	85	1	203	0.06	62
318788	DQ398526_1	nifH	QCHY01000014.1_1	ChIl	21	177	37	3	1	85	1	166	0.08	61
318789	DQ398526_1	nifH	JACMMK010000196.1_1	ChIl	19	199	48	3	1	85	1	199	0.15	59
318790	DQ398526_1	nifH	CAMBWO010000006.1_39	ChIl	19	191	48	4	1	85	1	191	0.2	58
318792	AY232329_1	nifH	JAMWZG010000005.1_1	ChIl	24	189	57	5	1	103	1	189	7.44e-09	117
318793	AY232329_1	nifH	NZ_CP011456.1_2321	ChIl	27	149	61	6	1	103	1	147	1.52e-08	114
318794	AY232329_1	nifH	CAIVCU010000206.1_1	ChIl	25	155	63	5	1	103	1	154	1.56e-08	114
318795	AY232329_1	nifH	RGAU01000230.1_2	ChIl	24	185	57	4	1	103	1	183	5.28e-08	110
318796	AY232329_1	nifH	JACMMK010000196.1_1	ChIl	23	199	58	3	1	103	1	199	2.5e-07	105
318797	AY232329_1	nifH	DNGJ01000460.1_30	ChIl	25	180	56	5	1	103	1	178	2.87e-07	104
318798	AY232329_1	nifH	DNGG01000409.1_19	ChIl	25	180	56	5	1	103	1	178	2.87e-07	104
318799	AY232329_1	nifH	QCHY01000014.1_1	ChIl	25	177	47	4	1	103	1	166	8.46e-07	100
318800	AY232329_1	nifH	CAMBWO010000006.1_39	ChIl	24	193	55	6	1	103	1	191	1.03e-06	100
318801	AY232329_1	nifH	QXYP01000041.1_2	ChIl	22	187	57	4	1	103	1	183	2.33e-06	97
318803	AY232322_1	nifH	CAIVCU010000206.1_1	ChIl	26	155	62	6	1	103	1	154	2.06e-08	113
318804	AY232322_1	nifH	JAMWZG010000005.1_1	ChIl	23	189	59	5	1	103	1	189	3.1e-07	104
318805	AY232322_1	nifH	CAMBWO010000006.1_39	ChIl	23	191	59	6	1	103	1	191	7.64e-07	101
318806	AY232322_1	nifH	NZ_CP011456.1_2321	ChIl	26	149	62	6	1	103	1	147	1.02e-06	99
318807	AY232322_1	nifH	DNGJ01000460.1_30	ChIl	25	180	56	5	1	103	1	178	1.23e-06	99
318808	AY232322_1	nifH	JACMMK010000196.1_1	ChIl	22	199	60	3	1	103	1	199	2.74e-06	97
318809	AY232322_1	nifH	RGAU01000230.1_2	ChIl	23	185	58	5	1	103	1	183	3.15e-06	96
318810	AY232322_1	nifH	DNGG01000409.1_19	ChIl	24	180	57	5	1	103	1	178	7.38e-06	93
318811	AY232322_1	nifH	QCHY01000014.1_1	ChIl	25	177	48	5	1	103	1	166	2.19e-05	89
318812	AY232322_1	nifH	QXYP01000041.1_2	ChIl	22	187	57	5	1	103	1	183	2.62e-05	89
318814	AM946268_1	nifH	NZ_CP011456.1_2321	ChIl	24	147	47	3	1	83	1	147	4.12e-07	101
318815	AM946268_1	nifH	CAIVCU010000206.1_1	ChIl	25	154	45	4	1	83	1	154	4.21e-07	101
318816	AM946268_1	nifH	QCHY01000014.1_1	ChIl	23	166	44	3	1	83	1	166	1.1e-05	90
318817	AM946268_1	nifH	DNGJ01000460.1_30	ChIl	22	178	43	3	1	83	1	178	1.68e-05	89
318818	AM946268_1	nifH	DNGG01000409.1_19	ChIl	22	178	43	3	1	83	1	178	1.68e-05	89
318819	AM946268_1	nifH	RGAU01000230.1_2	ChIl	23	183	40	5	1	83	1	183	0.000373	79
318820	AM946268_1	nifH	CAMBWO010000006.1_39	ChIl	23	191	40	5	1	83	1	191	0.00179	74
318821	AM946268_1	nifH	QXYP01000041.1_2	ChIl	22	183	42	5	1	83	1	183	0.00558	70
318822	AM946268_1	nifH	JAMWZG010000005.1_1	ChIl	22	189	42	4	1	83	1	189	0.00578	70
318823	AM946268_1	nifH	PKED01000101.1_11	ChIl	21	193	43	4	1	83	1	193	0.0079	69
318825	AM946272_1	nifH	CAIVCU010000206.1_1	ChIl	21	154	53	3	1	85	1	154	4.58e-05	85
318826	AM946272_1	nifH	NZ_CP011456.1_2321	ChIl	24	147	50	5	1	85	1	147	0.000194	80
318827	AM946272_1	nifH	NSLH01000001.1_218	ChIl	19	185	50	3	1	85	1	185	0.03	65
318828	AM946272_1	nifH	QCHY01000014.1_1	ChIl	22	166	49	3	1	85	1	166	0.04	63
318829	AM946272_1	nifH	DNGJ01000460.1_30	ChIl	20	178	49	4	1	85	1	178	0.04	63
318830	AM946272_1	nifH	DNGG01000409.1_19	ChIl	20	178	49	4	1	85	1	178	0.04	63
318831	AM946272_1	nifH	RGAU01000230.1_2	ChIl	21	183	46	4	1	85	1	183	0.11	60
318832	AM946272_1	nifH	JAMWZG010000005.1_1	ChIl	19	189	49	4	1	85	1	189	0.47	55
318833	AM946272_1	nifH	QXYP01000041.1_2	ChIl	20	183	49	5	1	85	1	183	0.83	53
318834	AM946272_1	nifH	JACMMK010000196.1_1	ChIl	19	199	48	3	1	85	1	199	2.69	49
318836	DQ398441_1	nifH	CAIVCU010000206.1_1	ChIl	26	155	61	5	1	103	1	154	2.26e-10	129
318837	DQ398441_1	nifH	NZ_CP011456.1_2321	ChIl	28	149	60	7	1	103	1	147	2.82e-09	120
318838	DQ398441_1	nifH	JAMWZG010000005.1_1	ChIl	24	189	57	5	1	103	1	189	4.23e-09	119
318839	DQ398441_1	nifH	CAMBWO010000006.1_39	ChIl	25	193	52	6	1	103	1	191	2.33e-08	113
318840	DQ398441_1	nifH	DNGJ01000460.1_30	ChIl	26	180	55	7	1	103	1	178	3.89e-08	111
318841	DQ398441_1	nifH	DNGG01000409.1_19	ChIl	26	180	55	7	1	103	1	178	3.89e-08	111
318842	DQ398441_1	nifH	JACMMK010000196.1_1	ChIl	23	199	58	3	1	103	1	199	7.74e-08	109
318843	DQ398441_1	nifH	RGAU01000230.1_2	ChIl	24	185	56	5	1	103	1	183	9.35e-08	108
318844	DQ398441_1	nifH	QCHY01000014.1_1	ChIl	28	177	43	6	1	103	1	166	2.69e-07	104
318845	DQ398441_1	nifH	NSLH01000001.1_218	ChIl	24	185	59	6	1	103	1	185	7.25e-07	101
318847	AF227929_1	nifH	NZ_CP011456.1_2321	ChIl	27	149	61	6	1	103	1	147	2.67e-08	112
318848	AF227929_1	nifH	CAIVCU010000206.1_1	ChIl	25	155	63	5	1	103	1	154	2.72e-08	112
318849	AF227929_1	nifH	DNGG01000409.1_19	ChIl	25	180	56	6	1	103	1	178	3.84e-07	103
318850	AF227929_1	nifH	RGAU01000230.1_2	ChIl	23	185	58	4	1	103	1	183	3.97e-07	103
318851	AF227929_1	nifH	DNGJ01000460.1_30	ChIl	25	180	56	6	1	103	1	178	9.2e-07	100
318852	AF227929_1	nifH	JAMWZG010000005.1_1	ChIl	23	189	60	5	1	103	1	189	1.01e-06	100
318853	AF227929_1	nifH	QCHY01000014.1_1	ChIl	25	177	48	4	1	103	1	166	1.13e-06	99
318854	AF227929_1	nifH	JACMMK010000196.1_1	ChIl	22	199	59	3	1	103	1	199	2.74e-06	97
318855	AF227929_1	nifH	NSLH01000001.1_218	ChIl	23	185	60	6	1	103	1	185	2.67e-05	89
318856	AF227929_1	nifH	CAMBWO010000006.1_39	ChIl	22	193	58	5	1	103	1	191	7.11e-05	86
318858	AY896340_1	nifH	CAIVCU010000206.1_1	ChIl	26	155	67	6	1	108	1	154	6.82e-08	109
318859	AY896340_1	nifH	RGAU01000230.1_2	ChIl	24	185	62	6	1	108	1	183	2.42e-07	105
318860	AY896340_1	nifH	NZ_CP011456.1_2321	ChIl	25	149	69	5	1	108	1	147	2.7e-07	104
318861	AY896340_1	nifH	DNGG01000409.1_19	ChIl	24	180	62	4	1	108	1	178	1.01e-06	100
318862	AY896340_1	nifH	JAMWZG010000005.1_1	ChIl	24	191	60	6	1	108	1	189	1.49e-06	99
318863	AY896340_1	nifH	DNGJ01000460.1_30	ChIl	24	180	62	4	1	108	1	178	1.81e-06	98
318864	AY896340_1	nifH	CAMBWO010000006.1_39	ChIl	24	193	59	7	1	108	1	191	1.7e-05	91
318865	AY896340_1	nifH	QCHY01000014.1_1	ChIl	26	178	50	7	1	108	1	166	6.01e-05	86
318866	AY896340_1	nifH	QCSV01000041.1_10	ChIl	26	196	55	8	1	108	1	194	8.05e-05	86
318867	AY896340_1	nifH	JAIETY010000124.1_1	ChIl	22	186	67	5	1	108	1	186	0.000101	85
318869	AY896341_1	nifH	CAIVCU010000206.1_1	ChIl	26	155	66	6	1	108	1	154	5.52e-09	118
318870	AY896341_1	nifH	RGAU01000230.1_2	ChIl	26	185	58	8	1	108	1	183	7.96e-09	117
318871	AY896341_1	nifH	NZ_CP011456.1_2321	ChIl	26	150	66	6	1	108	1	147	1.25e-08	115
318872	AY896341_1	nifH	DNGG01000409.1_19	ChIl	26	180	59	6	1	108	1	178	5.63e-08	110
318873	AY896341_1	nifH	DNGJ01000460.1_30	ChIl	26	180	59	6	1	108	1	178	9.94e-08	108
318874	AY896341_1	nifH	JAMWZG010000005.1_1	ChIl	26	191	57	8	1	108	1	189	3.39e-07	104
318875	AY896341_1	nifH	QCHY01000014.1_1	ChIl	22	178	57	4	1	108	1	166	2.96e-06	96
318876	AY896341_1	nifH	CAMBWO010000006.1_39	ChIl	25	193	58	8	1	108	1	191	3.74e-06	96
318877	AY896341_1	nifH	JAIETY010000124.1_1	ChIl	22	186	67	6	1	108	1	186	4.81e-06	95
318878	AY896341_1	nifH	QCSV01000041.1_10	ChIl	23	196	61	6	1	108	1	194	5.22e-06	95
318880	DQ530487_1	nifH	CAIVCU010000206.1_1	ChIl	25	156	69	4	1	110	1	154	6e-10	126
318881	DQ530487_1	nifH	JAMWZG010000005.1_1	ChIl	25	191	61	6	1	110	1	189	8.21e-08	109
318882	DQ530487_1	nifH	RGAU01000230.1_2	ChIl	24	185	64	6	1	110	1	183	1.06e-07	108
318883	DQ530487_1	nifH	NZ_CP011456.1_2321	ChIl	24	154	66	4	1	110	1	147	1.2e-07	107
318884	DQ530487_1	nifH	DNGG01000409.1_19	ChIl	24	180	65	6	1	110	1	178	3.24e-07	104
318885	DQ530487_1	nifH	DNGJ01000460.1_30	ChIl	24	180	65	6	1	110	1	178	5.8e-07	102
318886	DQ530487_1	nifH	JACMMK010000196.1_1	ChIl	22	201	63	4	1	110	1	199	1.26e-06	100
318887	DQ530487_1	nifH	CAMBWO010000006.1_39	ChIl	24	193	61	7	1	110	1	191	2.12e-06	98
318888	DQ530487_1	nifH	NSLH01000001.1_218	ChIl	22	185	69	4	1	110	1	185	1.22e-05	92
318889	DQ530487_1	nifH	QCSV01000041.1_10	ChIl	22	196	64	3	1	110	1	194	1.35e-05	92
318891	DQ530488_1	nifH	CAIVCU010000206.1_1	ChIl	24	156	70	4	1	110	1	154	1.93e-10	130
318892	DQ530488_1	nifH	JAMWZG010000005.1_1	ChIl	25	191	60	6	1	110	1	189	1.18e-09	124
318893	DQ530488_1	nifH	DNGG01000409.1_19	ChIl	26	180	61	7	1	110	1	178	2.64e-09	121
318894	DQ530488_1	nifH	NZ_CP011456.1_2321	ChIl	27	154	62	6	1	110	1	147	3.17e-09	120
318895	DQ530488_1	nifH	DNGJ01000460.1_30	ChIl	26	180	61	7	1	110	1	178	4.63e-09	119
318896	DQ530488_1	nifH	RGAU01000230.1_2	ChIl	24	185	63	6	1	110	1	183	6.22e-09	118
318897	DQ530488_1	nifH	CAMBWO010000006.1_39	ChIl	25	193	59	7	1	110	1	191	1.49e-08	115
318898	DQ530488_1	nifH	JACMMK010000196.1_1	ChIl	23	201	61	4	1	110	1	199	6.56e-08	110
318899	DQ530488_1	nifH	QCSV01000041.1_10	ChIl	27	196	56	8	1	110	1	194	3.66e-07	104
318900	DQ530488_1	nifH	NSLH01000001.1_218	ChIl	23	185	67	4	1	110	1	185	6.12e-07	102
318902	DQ273169_1	nifH	NZ_CP011456.1_2321	ChIl	27	150	64	7	1	107	1	147	2.15e-08	113
318903	DQ273169_1	nifH	CAIVCU010000206.1_1	ChIl	26	155	66	6	1	107	1	154	5.08e-08	110
318904	DQ273169_1	nifH	JAMWZG010000005.1_1	ChIl	24	189	61	6	1	107	1	189	7.79e-08	109
318905	DQ273169_1	nifH	DNGG01000409.1_19	ChIl	26	180	59	8	1	107	1	178	9.77e-08	108
318906	DQ273169_1	nifH	DNGJ01000460.1_30	ChIl	26	180	59	8	1	107	1	178	1.73e-07	106
318907	DQ273169_1	nifH	RGAU01000230.1_2	ChIl	24	185	61	6	1	107	1	183	4.26e-07	103
318908	DQ273169_1	nifH	QCHY01000014.1_1	ChIl	27	177	49	7	1	107	1	166	1.74e-05	90
318909	DQ273169_1	nifH	CAMBWO010000006.1_39	ChIl	24	193	58	7	1	107	1	191	2.27e-05	90
318910	DQ273169_1	nifH	JAAUPA010000105.1_12	ChIl	22	206	61	5	1	107	1	205	2.61e-05	90
318911	DQ273169_1	nifH	QXYP01000041.1_2	ChIl	24	187	59	7	1	107	1	183	3.84e-05	88
318913	DQ530485_1	nifH	NZ_CP011456.1_2321	ChIl	25	153	72	3	1	116	1	147	6.11e-09	118
318914	DQ530485_1	nifH	NSLH01000001.1_218	ChIl	23	185	73	3	1	116	1	185	2.13e-08	114
318915	DQ530485_1	nifH	CAIVCU010000206.1_1	ChIl	25	158	73	4	1	116	1	154	3.34e-08	112
318916	DQ530485_1	nifH	DNGG01000409.1_19	ChIl	24	178	74	3	1	116	1	178	3.64e-08	112
318917	DQ530485_1	nifH	DNGJ01000460.1_30	ChIl	24	178	74	3	1	116	1	178	6.42e-08	110
318918	DQ530485_1	nifH	JAMWZG010000005.1_1	ChIl	22	189	74	2	1	116	1	189	2.17e-07	106
318919	DQ530485_1	nifH	RGAU01000230.1_2	ChIl	22	183	75	2	1	116	1	183	3.72e-07	104
318920	DQ530485_1	nifH	QCHY01000014.1_1	ChIl	22	180	62	2	1	116	1	166	3.41e-06	96
318921	DQ530485_1	nifH	JAAUPA010000105.1_12	ChIl	20	205	74	2	1	116	1	205	6.78e-06	95
318922	DQ530485_1	nifH	JAIETY010000124.1_1	ChIl	21	187	75	3	1	116	1	186	7.54e-06	94
318924	AY896342_1	nifH	CAIVCU010000206.1_1	ChIl	25	155	68	6	1	108	1	154	2.09e-07	105
318925	AY896342_1	nifH	NZ_CP011456.1_2321	ChIl	25	150	68	6	1	108	1	147	4.73e-07	102
318926	AY896342_1	nifH	DNGG01000409.1_19	ChIl	24	181	62	7	1	108	1	178	4.44e-06	95
318927	AY896342_1	nifH	RGAU01000230.1_2	ChIl	23	185	64	6	1	108	1	183	4.66e-06	95
318928	AY896342_1	nifH	DNGJ01000460.1_30	ChIl	24	181	62	7	1	108	1	178	8.1e-06	93
318929	AY896342_1	nifH	JAMWZG010000005.1_1	ChIl	24	191	61	7	1	108	1	189	1.23e-05	92
318930	AY896342_1	nifH	CAMBWO010000006.1_39	ChIl	23	193	62	7	1	108	1	191	0.000144	84
318931	AY896342_1	nifH	QCHY01000014.1_1	ChIl	25	178	51	7	1	108	1	166	0.000281	81
318932	AY896342_1	nifH	JAIETY010000124.1_1	ChIl	21	186	69	5	1	108	1	186	0.00156	76
318933	AY896342_1	nifH	QCSV01000041.1_10	ChIl	24	196	58	8	1	108	1	194	0.00165	76
318935	AF212883_1	nifH	NZ_CP011456.1_2321	ChIl	27	150	64	7	1	107	1	147	5.3e-09	118
318936	AF212883_1	nifH	CAIVCU010000206.1_1	ChIl	27	155	64	7	1	107	1	154	9.5e-09	116
318937	AF212883_1	nifH	DNGG01000409.1_19	ChIl	25	181	59	7	1	107	1	178	7.35e-08	109
318938	AF212883_1	nifH	JAMWZG010000005.1_1	ChIl	23	189	63	6	1	107	1	189	7.79e-08	109
318939	AF212883_1	nifH	DNGJ01000460.1_30	ChIl	25	181	59	7	1	107	1	178	1.3e-07	107
318940	AF212883_1	nifH	RGAU01000230.1_2	ChIl	23	185	62	6	1	107	1	183	5.71e-07	102
318941	AF212883_1	nifH	QCHY01000014.1_1	ChIl	27	178	47	7	1	107	1	166	7.08e-06	93
318942	AF212883_1	nifH	CAMBWO010000006.1_39	ChIl	23	194	59	7	1	107	1	191	1.67e-05	91
318943	AF212883_1	nifH	JAAUPA010000105.1_12	ChIl	22	207	59	7	1	107	1	205	3.54e-05	89
318944	AF212883_1	nifH	JACMMK010000196.1_1	ChIl	20	199	67	3	1	107	1	199	8.28e-05	86
318946	AY728387_1	nifH	PMFP01000038.1_4	ChIl	28	291	150	5	1	246	1	276	2.14e-29	290
318947	AY728387_1	nifH	PLAE01000116.1_10	ChIl	29	291	150	8	1	246	1	278	2.48e-28	282
318948	AY728387_1	nifH	PLFC01000065.1_35	ChIl	27	291	154	6	1	246	1	278	8.31e-28	278
318949	AY728387_1	nifH	DBAX01000074.1_29	ChIl	29	294	150	7	1	246	1	283	9.89e-27	270
318950	AY728387_1	nifH	JAAUUH010000047.1_9	ChIl	29	294	150	7	1	246	1	283	8.07e-26	263
318951	AY728387_1	nifH	NZ_BLJI01000002.1_374	ChIl	28	296	157	8	1	246	1	290	1.6e-25	261
318952	AY728387_1	nifH	JAHHHO010000080.1_12	ChIl	28	294	158	8	1	246	1	287	2.8e-25	259
318953	AY728387_1	nifH	JAAUOP010000191.1_5	ChIl	28	295	156	9	1	246	1	288	2.83e-25	259
318954	AY728387_1	nifH	SFBI01000019.1_17	ChIl	29	296	152	10	1	246	1	289	2.87e-25	259
318955	AY728387_1	nifH	JAADBR010000121.1_10	ChIl	29	296	152	10	1	246	1	289	2.87e-25	259
318957	NZ_AAXW01000004_1	nifH	PMFP01000038.1_4	ChIl	37	291	167	7	1	289	1	276	1.79e-49	443
318958	NZ_AAXW01000004_1	nifH	PLFC01000065.1_35	ChIl	35	291	175	6	1	289	1	278	4.97e-47	425
318959	NZ_AAXW01000004_1	nifH	PLAE01000116.1_10	ChIl	35	291	173	6	1	289	1	278	9.25e-47	423
318960	NZ_AAXW01000004_1	nifH	NC_004113.1_2388	ChIl	34	294	176	5	1	289	1	281	4.8e-44	403
318961	NZ_AAXW01000004_1	nifH	JAAUUH010000047.1_9	ChIl	35	294	176	5	1	289	1	283	9.25e-44	401
318962	NZ_AAXW01000004_1	nifH	DBAX01000074.1_29	ChIl	34	294	178	5	1	289	1	283	9.25e-44	401
318963	NZ_AAXW01000004_1	nifH	NZ_CM001776.1_2560	ChIl	35	294	172	6	1	289	1	279	1.6e-43	399
318964	NZ_AAXW01000004_1	nifH	JAAUOP010000191.1_5	ChIl	35	295	180	6	1	289	1	288	2.56e-43	398
318965	NZ_AAXW01000004_1	nifH	NZ_JACJTT010000067.1_3	ChIl	34	294	184	5	1	289	1	288	2.56e-43	398
318966	NZ_AAXW01000004_1	nifH	JAAUUJ010000041.1_27	ChIl	35	294	173	6	1	289	1	280	3.02e-43	397
318968	AY974267_1	nifH	NZ_CP011456.1_2321	ChIl	25	149	71	3	1	110	1	147	1.14e-06	99
318969	AY974267_1	nifH	CAIVCU010000206.1_1	ChIl	23	163	63	5	1	110	1	154	1.22e-05	91
318970	AY974267_1	nifH	DNGG01000409.1_19	ChIl	24	180	65	5	1	110	1	178	3.85e-05	88
318971	AY974267_1	nifH	DNGJ01000460.1_30	ChIl	24	180	65	5	1	110	1	178	3.85e-05	88
318972	AY974267_1	nifH	QCHY01000014.1_1	ChIl	23	178	57	5	1	110	1	166	0.000116	84
318973	AY974267_1	nifH	RGAU01000230.1_2	ChIl	22	187	64	6	1	110	1	183	0.000188	83
318974	AY974267_1	nifH	JAIETY010000124.1_1	ChIl	20	187	72	3	1	110	1	186	0.000655	79
318975	AY974267_1	nifH	PKED01000101.1_11	ChIl	20	194	71	3	1	110	1	193	0.0023	75
318976	AY974267_1	nifH	JACMMK010000196.1_1	ChIl	20	200	70	4	1	110	1	199	0.0043	73
318977	AY974267_1	nifH	QXYP01000041.1_2	ChIl	20	188	67	3	1	110	1	183	0.00722	71
318979	AY974260_1	nifH	NZ_CP011456.1_2321	ChIl	25	149	69	5	1	108	1	147	2.89e-08	112
318980	AY974260_1	nifH	CAIVCU010000206.1_1	ChIl	26	155	67	5	1	108	1	154	2.95e-08	112
318981	AY974260_1	nifH	QCHY01000014.1_1	ChIl	25	178	51	5	1	108	1	166	2.92e-07	104
318982	AY974260_1	nifH	RGAU01000230.1_2	ChIl	23	184	65	6	1	108	1	183	2.56e-06	97
318983	AY974260_1	nifH	JAIETY010000124.1_1	ChIl	23	188	62	7	1	108	1	186	1.19e-05	92
318984	AY974260_1	nifH	CAMBWO010000006.1_39	ChIl	22	192	64	7	1	108	1	191	3.13e-05	89
318985	AY974260_1	nifH	DNGG01000409.1_19	ChIl	25	180	61	8	1	108	1	178	3.71e-05	88
318986	AY974260_1	nifH	QCSV01000041.1_10	ChIl	24	195	61	7	1	108	1	194	5.94e-05	87
318987	AY974260_1	nifH	DNGJ01000460.1_30	ChIl	25	180	61	8	1	108	1	178	6.84e-05	86
318988	AY974260_1	nifH	PKED01000101.1_11	ChIl	21	194	67	4	1	108	1	193	7.98e-05	86
318990	DQ481410_1	nifH	CAIVCU010000206.1_1	ChIl	27	156	66	5	1	110	1	154	1.09e-10	132
318991	DQ481410_1	nifH	RGAU01000230.1_2	ChIl	25	185	62	6	1	110	1	183	1.92e-08	114
318992	DQ481410_1	nifH	NZ_CP011456.1_2321	ChIl	25	151	69	4	1	110	1	147	2.98e-08	112
318993	DQ481410_1	nifH	CAMBWO010000006.1_39	ChIl	24	193	62	6	1	110	1	191	6.23e-08	110
318994	DQ481410_1	nifH	QCHY01000014.1_1	ChIl	25	180	51	4	1	110	1	166	1.71e-07	106
318995	DQ481410_1	nifH	QCSV01000041.1_10	ChIl	24	196	60	5	1	110	1	194	2.73e-07	105
318996	DQ481410_1	nifH	JAIETY010000124.1_1	ChIl	24	189	61	7	1	110	1	186	3.43e-07	104
318997	DQ481410_1	nifH	DNGG01000409.1_19	ChIl	24	180	64	6	1	110	1	178	1.04e-06	100
318998	DQ481410_1	nifH	JAMWZG010000005.1_1	ChIl	24	191	63	6	1	110	1	189	1.15e-06	100
318999	DQ481410_1	nifH	NSLH01000001.1_218	ChIl	24	186	64	6	1	110	1	185	1.49e-06	99
319001	DQ481408_1	nifH	CAIVCU010000206.1_1	ChIl	27	155	67	5	1	110	1	154	6.14e-11	134
319002	DQ481408_1	nifH	RGAU01000230.1_2	ChIl	24	185	63	6	1	110	1	183	2.54e-08	113
319003	DQ481408_1	nifH	CAMBWO010000006.1_39	ChIl	23	193	63	6	1	110	1	191	8.31e-08	109
319004	DQ481408_1	nifH	NZ_CP011456.1_2321	ChIl	21	151	74	3	1	110	1	147	1.59e-07	106
319005	DQ481408_1	nifH	QCSV01000041.1_10	ChIl	24	196	61	5	1	110	1	194	3.66e-07	104
319006	DQ481408_1	nifH	JAIETY010000124.1_1	ChIl	24	189	62	7	1	110	1	186	4.6e-07	103
319007	DQ481408_1	nifH	QCHY01000014.1_1	ChIl	24	180	53	4	1	110	1	166	5.36e-07	102
319008	DQ481408_1	nifH	DNGG01000409.1_19	ChIl	21	178	72	4	1	110	1	178	1.04e-06	100
319009	DQ481408_1	nifH	DNGJ01000460.1_30	ChIl	21	178	72	4	1	110	1	178	1.88e-06	98
319010	DQ481408_1	nifH	NSLH01000001.1_218	ChIl	23	185	68	5	1	110	1	185	2e-06	98
319012	AY896384_1	nifH	CAIVCU010000206.1_1	ChIl	28	155	63	4	1	108	1	154	1.87e-11	138
319013	AY896384_1	nifH	RGAU01000230.1_2	ChIl	26	185	58	6	1	108	1	183	1.12e-09	124
319014	AY896384_1	nifH	QCHY01000014.1_1	ChIl	25	178	51	3	1	108	1	166	1.41e-09	123
319015	AY896384_1	nifH	QCSV01000041.1_10	ChIl	25	196	57	4	1	108	1	194	8.29e-09	117
319016	AY896384_1	nifH	NZ_CP011456.1_2321	ChIl	25	149	69	3	1	108	1	147	9.44e-09	116
319017	AY896384_1	nifH	JAIETY010000124.1_1	ChIl	25	187	61	5	1	108	1	186	1.07e-08	116
319018	AY896384_1	nifH	DNGG01000409.1_19	ChIl	26	180	59	5	1	108	1	178	1.82e-08	114
319019	AY896384_1	nifH	DNGJ01000460.1_30	ChIl	26	180	59	5	1	108	1	178	3.2e-08	112
319020	AY896384_1	nifH	JAMWZG010000005.1_1	ChIl	24	191	61	5	1	108	1	189	5.95e-08	110
319021	AY896384_1	nifH	CAMBWO010000006.1_39	ChIl	23	193	61	5	1	108	1	191	6.02e-08	110
319023	AY100520_1	nifH	CAIVCU010000206.1_1	ChIl	30	162	70	5	1	127	1	154	1.31e-14	164
319024	AY100520_1	nifH	CAMBWO010000006.1_39	ChIl	26	194	73	5	1	127	1	191	1.39e-13	157
319025	AY100520_1	nifH	RGAU01000230.1_2	ChIl	28	190	66	6	1	127	1	183	1.76e-13	156
319026	AY100520_1	nifH	DNGG01000409.1_19	ChIl	27	180	77	3	1	127	1	178	9.67e-13	150
319027	AY100520_1	nifH	DNGJ01000460.1_30	ChIl	27	180	77	3	1	127	1	178	1.72e-12	148
319028	AY100520_1	nifH	JAMWZG010000005.1_1	ChIl	26	192	74	4	1	127	1	189	1.83e-12	148
319029	AY100520_1	nifH	JAIETY010000124.1_1	ChIl	27	191	71	6	1	127	1	186	3.18e-12	146
319030	AY100520_1	nifH	PKED01000101.1_11	ChIl	25	196	75	5	1	127	1	193	3.29e-12	146
319031	AY100520_1	nifH	JACMMK010000196.1_1	ChIl	24	201	77	3	1	127	1	199	5.94e-12	144
319032	AY100520_1	nifH	QCSV01000041.1_10	ChIl	28	197	69	7	1	127	1	194	1.36e-11	141
319034	DQ481403_1	nifH	CAIVCU010000206.1_1	ChIl	26	155	68	4	1	110	1	154	1.93e-10	130
319035	DQ481403_1	nifH	RGAU01000230.1_2	ChIl	25	185	62	6	1	110	1	183	6.22e-09	118
319036	DQ481403_1	nifH	QCHY01000014.1_1	ChIl	25	180	51	4	1	110	1	166	4.19e-08	111
319037	DQ481403_1	nifH	CAMBWO010000006.1_39	ChIl	23	193	64	5	1	110	1	191	8.31e-08	109
319038	DQ481403_1	nifH	QCSV01000041.1_10	ChIl	24	196	60	4	1	110	1	194	1.13e-07	108
319039	DQ481403_1	nifH	NZ_CP011456.1_2321	ChIl	23	151	71	4	1	110	1	147	1.2e-07	107
319040	DQ481403_1	nifH	JAIETY010000124.1_1	ChIl	24	189	62	6	1	110	1	186	1.43e-07	107
319041	DQ481403_1	nifH	DNGG01000409.1_19	ChIl	25	180	63	6	1	110	1	178	3.24e-07	104
319042	DQ481403_1	nifH	DNGJ01000460.1_30	ChIl	25	180	63	6	1	110	1	178	5.8e-07	102
319043	DQ481403_1	nifH	JAMWZG010000005.1_1	ChIl	23	191	64	6	1	110	1	189	8.51e-07	101
319045	DQ481340_1	nifH	CAIVCU010000206.1_1	ChIl	28	155	62	5	1	107	1	154	1.83e-10	130
319046	DQ481340_1	nifH	QCHY01000014.1_1	ChIl	27	177	49	4	1	107	1	166	4.25e-09	119
319047	DQ481340_1	nifH	NZ_CP011456.1_2321	ChIl	26	149	67	6	1	107	1	147	2.84e-08	112
319048	DQ481340_1	nifH	RGAU01000230.1_2	ChIl	24	185	61	4	1	107	1	183	4.26e-08	111
319049	DQ481340_1	nifH	JAMWZG010000005.1_1	ChIl	22	189	65	4	1	107	1	189	4.39e-08	111
319050	DQ481340_1	nifH	DNGG01000409.1_19	ChIl	23	178	66	7	1	107	1	178	2.31e-07	105
319051	DQ481340_1	nifH	JAIETY010000124.1_1	ChIl	22	186	66	3	1	107	1	186	2.43e-07	105
319052	DQ481340_1	nifH	PKED01000101.1_11	ChIl	22	193	65	3	1	107	1	193	2.56e-07	105
319053	DQ481340_1	nifH	DNGJ01000460.1_30	ChIl	23	178	66	7	1	107	1	178	4.11e-07	103
319054	DQ481340_1	nifH	CAMBWO010000006.1_39	ChIl	25	191	60	7	1	107	1	191	6.1e-07	102
319056	WP_012595104.1_1	nifH	PLFC01000065.1_35	ChIl	29	296	160	7	1	264	1	278	1.83e-33	322
319057	WP_012595104.1_1	nifH	PMFP01000038.1_4	ChIl	29	296	159	7	1	264	1	276	6.03e-33	318
319058	WP_012595104.1_1	nifH	PLAE01000116.1_10	ChIl	28	296	162	7	1	264	1	278	1.31e-31	308
319059	WP_012595104.1_1	nifH	CADEDA010000044.1_19	ChIl	30	268	151	7	1	264	1	235	7.41e-29	285
319060	WP_012595104.1_1	nifH	NZ_BLJI01000002.1_374	ChIl	27	301	171	7	1	264	1	290	1.36e-27	278
319061	WP_012595104.1_1	nifH	NZ_ASSJ01000035.1_115	ChIl	28	300	172	9	1	264	1	292	1.89e-27	277
319062	WP_012595104.1_1	nifH	NZ_JACJPI010000045.1_78	ChIl	27	299	172	6	1	264	1	287	2.39e-27	276
319063	WP_012595104.1_1	nifH	NZ_KI913949.1_4602	ChIl	27	299	172	6	1	264	1	287	2.39e-27	276
319064	WP_012595104.1_1	nifH	NZ_LUFH02000001.1_5	ChIl	27	299	172	6	1	264	1	288	4.41e-27	274
319065	WP_012595104.1_1	nifH	NZ_PXOH01000008.1_150	ChIl	27	301	172	7	1	264	1	290	4.53e-27	274
319067	CP0012911_1	nifH	PMFP01000038.1_4	ChIl	32	299	178	5	1	298	1	276	1.13e-44	408
319068	CP0012911_1	nifH	JAHHHO010000080.1_12	ChIl	33	302	184	6	1	298	1	287	2.56e-44	406
319069	CP0012911_1	nifH	PLFC01000065.1_35	ChIl	33	299	177	8	1	298	1	278	7.51e-44	402
319070	CP0012911_1	nifH	NZ_WVIE01000027.1_33	ChIl	32	302	185	6	1	298	1	287	1.2e-43	401
319071	CP0012911_1	nifH	JAAHHN010000157.1_8	ChIl	33	302	185	6	1	298	1	289	2.31e-43	399
319072	CP0012911_1	nifH	NZ_ASSJ01000035.1_115	ChIl	33	303	186	8	1	298	1	292	2.44e-43	399
319073	CP0012911_1	nifH	JAHHIL010000063.1_8	ChIl	32	302	185	5	1	298	1	287	3.04e-43	398
319074	CP0012911_1	nifH	NZ_KB731324.1_5195	ChIl	32	302	184	6	1	298	1	286	4.07e-43	397
319075	CP0012911_1	nifH	NZ_JACJPI010000045.1_78	ChIl	32	302	186	5	1	298	1	287	4.14e-43	397
319076	CP0012911_1	nifH	NZ_BLJI01000002.1_374	ChIl	34	304	182	7	1	298	1	290	4.37e-43	397
319078	L15554_1	nifH	CAIVCU010000206.1_1	ChIl	26	155	65	5	1	107	1	154	1e-09	124
319079	L15554_1	nifH	NZ_CP011456.1_2321	ChIl	24	149	69	5	1	107	1	147	6.57e-08	109
319080	L15554_1	nifH	DNGJ01000460.1_30	ChIl	26	180	59	7	1	107	1	178	2.31e-07	105
319081	L15554_1	nifH	DNGG01000409.1_19	ChIl	25	180	60	7	1	107	1	178	1.33e-06	99
319082	L15554_1	nifH	CAMBWO010000006.1_39	ChIl	23	193	60	6	1	107	1	191	1.49e-06	99
319083	L15554_1	nifH	QCHY01000014.1_1	ChIl	24	177	53	4	1	107	1	166	2.91e-06	96
319084	L15554_1	nifH	RGAU01000230.1_2	ChIl	24	185	61	6	1	107	1	183	6.19e-06	94
319085	L15554_1	nifH	NSLH01000001.1_218	ChIl	24	187	60	6	1	107	1	185	8.55e-06	93
319086	L15554_1	nifH	JAMWZG010000005.1_1	ChIl	22	189	66	5	1	107	1	189	8.91e-06	93
319087	L15554_1	nifH	JAAUPA010000105.1_12	ChIl	21	206	62	5	1	107	1	205	4.78e-05	88
319089	AY232366_1	nifH	CAIVCU010000206.1_1	ChIl	29	156	60	7	1	107	1	154	5.81e-11	134
319090	AY232366_1	nifH	NZ_CP011456.1_2321	ChIl	25	151	65	5	1	107	1	147	7.02e-09	117
319091	AY232366_1	nifH	QCHY01000014.1_1	ChIl	26	177	50	4	1	107	1	166	1.3e-08	115
319092	AY232366_1	nifH	RGAU01000230.1_2	ChIl	25	185	59	5	1	107	1	183	2.42e-08	113
319093	AY232366_1	nifH	JAMWZG010000005.1_1	ChIl	23	189	63	4	1	107	1	189	4.39e-08	111
319094	AY232366_1	nifH	DNGG01000409.1_19	ChIl	26	180	59	6	1	107	1	178	7.35e-08	109
319095	AY232366_1	nifH	DNGJ01000460.1_30	ChIl	26	180	59	6	1	107	1	178	1.3e-07	107
319096	AY232366_1	nifH	CAMBWO010000006.1_39	ChIl	23	193	60	5	1	107	1	191	1.88e-07	106
319097	AY232366_1	nifH	QCSV01000041.1_10	ChIl	24	196	57	5	1	107	1	194	4.66e-07	103
319098	AY232366_1	nifH	NSLH01000001.1_218	ChIl	24	186	61	6	1	107	1	185	5.8e-07	102
319100	DQ821982_1	nifH	CAIVCU010000206.1_1	ChIl	28	157	60	6	1	107	1	154	1.37e-10	131
319101	DQ821982_1	nifH	NZ_CP011456.1_2321	ChIl	26	151	64	6	1	107	1	147	7.02e-09	117
319102	DQ821982_1	nifH	QCHY01000014.1_1	ChIl	27	177	48	6	1	107	1	166	3.99e-08	111
319103	DQ821982_1	nifH	DNGG01000409.1_19	ChIl	25	180	60	6	1	107	1	178	7.35e-08	109
319104	DQ821982_1	nifH	NSLH01000001.1_218	ChIl	25	186	59	6	1	107	1	185	1.01e-07	108
319105	DQ821982_1	nifH	DNGJ01000460.1_30	ChIl	25	180	60	6	1	107	1	178	1.3e-07	107
319106	DQ821982_1	nifH	RGAU01000230.1_2	ChIl	24	185	60	6	1	107	1	183	1.34e-07	107
319107	DQ821982_1	nifH	JACMMK010000196.1_1	ChIl	22	199	64	3	1	107	1	199	3.62e-07	104
319108	DQ821982_1	nifH	JAMWZG010000005.1_1	ChIl	21	189	68	2	1	107	1	189	6e-07	102
319109	DQ821982_1	nifH	QCSV01000041.1_10	ChIl	25	196	56	6	1	107	1	194	6.27e-07	102
319111	NZ_AAVU01000012_1	nifH	PMFP01000038.1_4	ChIl	33	300	175	7	1	299	1	276	1.32e-45	415
319112	NZ_AAVU01000012_1	nifH	PLFC01000065.1_35	ChIl	34	300	175	8	1	299	1	278	1.87e-45	414
319113	NZ_AAVU01000012_1	nifH	DVDV01000200.1_27	ChIl	34	303	180	9	1	299	1	286	1.21e-43	401
319114	NZ_AAVU01000012_1	nifH	KB904821.1_2181	ChIl	34	303	183	8	1	299	1	290	1.77e-43	400
319115	NZ_AAVU01000012_1	nifH	JAHHIL010000063.1_8	ChIl	33	303	183	7	1	299	1	287	2.28e-43	399
319116	NZ_AAVU01000012_1	nifH	JAAHHN010000157.1_8	ChIl	34	303	182	8	1	299	1	289	2.36e-43	399
319117	NZ_AAVU01000012_1	nifH	NZ_PVWJ01000003.1_38	ChIl	33	304	182	7	1	299	1	287	5.76e-43	396
319118	NZ_AAVU01000012_1	nifH	NC_019697.1_4437	ChIl	33	304	182	7	1	299	1	288	5.86e-43	396
319119	NZ_AAVU01000012_1	nifH	NZ_LZQD01000008.1_83	ChIl	33	303	183	7	1	299	1	288	5.86e-43	396
319120	NZ_AAVU01000012_1	nifH	NZ_JACJST010000013.1_164	ChIl	33	303	183	7	1	299	1	288	5.86e-43	396
319122	DQ078751_1	nifH	PLFC01000065.1_35	ChIl	34	300	174	8	1	299	1	278	2.14e-46	421
319123	DQ078751_1	nifH	PMFP01000038.1_4	ChIl	33	300	175	6	1	299	1	276	9.7e-46	416
319124	DQ078751_1	nifH	PLAE01000116.1_10	ChIl	33	300	177	8	1	299	1	278	5.63e-44	403
319125	DQ078751_1	nifH	KB904821.1_2181	ChIl	33	303	186	6	1	299	1	290	3.27e-43	398
319126	DQ078751_1	nifH	JAHHHO010000080.1_12	ChIl	33	303	184	7	1	299	1	287	4.23e-43	397
319127	DQ078751_1	nifH	DVDV01000200.1_27	ChIl	33	303	181	9	1	299	1	286	5.65e-43	396
319128	DQ078751_1	nifH	JAHHHP010000046.1_25	ChIl	33	304	181	9	1	299	1	287	1.07e-42	394
319129	DQ078751_1	nifH	JAAHHN010000157.1_8	ChIl	33	303	185	7	1	299	1	289	1.11e-42	394
319130	DQ078751_1	nifH	NZ_WVIE01000027.1_33	ChIl	33	303	182	9	1	299	1	287	1.45e-42	393
319131	DQ078751_1	nifH	JAHREW010000031.1_21	ChIl	34	304	181	9	1	299	1	288	1.48e-42	393
319133	DQ398474_1	nifH	CAIVCU010000206.1_1	ChIl	25	154	54	3	1	93	1	154	4.02e-08	110
319134	DQ398474_1	nifH	NZ_CP011456.1_2321	ChIl	24	152	51	4	1	93	1	147	6.51e-07	100
319135	DQ398474_1	nifH	DNGJ01000460.1_30	ChIl	24	179	49	5	1	93	1	178	6.11e-06	93
319136	DQ398474_1	nifH	DNGG01000409.1_19	ChIl	23	179	50	5	1	93	1	178	3.76e-05	87
319137	DQ398474_1	nifH	JAMWZG010000005.1_1	ChIl	21	189	53	4	1	93	1	189	4.23e-05	87
319138	DQ398474_1	nifH	CAMBWO010000006.1_39	ChIl	22	191	51	5	1	93	1	191	4.32e-05	87
319139	DQ398474_1	nifH	RGAU01000230.1_2	ChIl	22	185	50	5	1	93	1	183	0.000336	80
319140	DQ398474_1	nifH	QCHY01000014.1_1	ChIl	22	177	43	3	1	93	1	166	0.000384	79
319141	DQ398474_1	nifH	NSLH01000001.1_218	ChIl	22	185	53	4	1	93	1	185	0.000628	78
319142	DQ398474_1	nifH	JAIETY010000124.1_1	ChIl	21	188	51	5	1	93	1	186	0.00156	75
319144	DQ398497_1	nifH	CAIVCU010000206.1_1	ChIl	26	154	53	3	1	93	1	154	4.25e-09	118
319145	DQ398497_1	nifH	NZ_CP011456.1_2321	ChIl	25	149	54	4	1	93	1	147	4.91e-07	101
319146	DQ398497_1	nifH	DNGJ01000460.1_30	ChIl	22	178	53	4	1	93	1	178	1.85e-06	97
319147	DQ398497_1	nifH	JAMWZG010000005.1_1	ChIl	22	189	52	4	1	93	1	189	2.77e-06	96
319148	DQ398497_1	nifH	CAMBWO010000006.1_39	ChIl	23	191	50	5	1	93	1	191	3.82e-06	95
319149	DQ398497_1	nifH	DNGG01000409.1_19	ChIl	22	178	54	4	1	93	1	178	1.12e-05	91
319150	DQ398497_1	nifH	QCHY01000014.1_1	ChIl	23	177	41	3	1	93	1	166	3.31e-05	87
319151	DQ398497_1	nifH	RGAU01000230.1_2	ChIl	22	183	53	4	1	93	1	183	3.97e-05	87
319152	DQ398497_1	nifH	NSLH01000001.1_218	ChIl	22	185	53	3	1	93	1	185	0.000137	83
319153	DQ398497_1	nifH	JAIETY010000124.1_1	ChIl	21	186	54	4	1	93	1	186	0.000139	83
319155	EU381382_1	nifH	CAIVCU010000206.1_1	ChIl	26	156	51	4	1	93	1	154	5.63e-09	117
319156	EU381382_1	nifH	NZ_CP011456.1_2321	ChIl	25	148	55	3	1	93	1	147	1.21e-07	106
319157	EU381382_1	nifH	DNGJ01000460.1_30	ChIl	24	180	47	4	1	93	1	178	4.28e-07	102
319158	EU381382_1	nifH	DNGG01000409.1_19	ChIl	24	180	48	4	1	93	1	178	2.49e-06	96
319159	EU381382_1	nifH	CAMBWO010000006.1_39	ChIl	23	193	47	5	1	93	1	191	6.98e-06	93
319160	EU381382_1	nifH	RGAU01000230.1_2	ChIl	23	185	49	5	1	93	1	183	2.16e-05	89
319161	EU381382_1	nifH	NSLH01000001.1_218	ChIl	22	185	52	4	1	93	1	185	5.5e-05	86
319162	EU381382_1	nifH	JAMWZG010000005.1_1	ChIl	21	189	54	4	1	93	1	189	5.74e-05	86
319163	EU381382_1	nifH	QCHY01000014.1_1	ChIl	23	177	42	3	1	93	1	166	0.000152	82
319164	EU381382_1	nifH	JAAUPA010000105.1_12	ChIl	22	206	46	6	1	93	1	205	0.000223	82
319166	EU381365_1	nifH	CAIVCU010000206.1_1	ChIl	27	155	50	4	1	93	1	154	1.82e-09	121
319167	EU381365_1	nifH	NZ_CP011456.1_2321	ChIl	26	149	53	4	1	93	1	147	5.22e-08	109
319168	EU381365_1	nifH	DNGJ01000460.1_30	ChIl	24	180	47	4	1	93	1	178	1.35e-07	106
319169	EU381365_1	nifH	DNGG01000409.1_19	ChIl	24	180	48	4	1	93	1	178	7.66e-07	100
319170	EU381365_1	nifH	CAMBWO010000006.1_39	ChIl	23	193	46	5	1	93	1	191	2.82e-06	96
319171	EU381365_1	nifH	JAMWZG010000005.1_1	ChIl	21	189	53	3	1	93	1	189	5.05e-06	94
319172	EU381365_1	nifH	RGAU01000230.1_2	ChIl	23	185	48	5	1	93	1	183	6.43e-06	93
319173	EU381365_1	nifH	NSLH01000001.1_218	ChIl	23	185	51	4	1	93	1	185	1.2e-05	91
319174	EU381365_1	nifH	QCHY01000014.1_1	ChIl	23	177	42	3	1	93	1	166	4.48e-05	86
319175	EU381365_1	nifH	JAAUPA010000105.1_12	ChIl	22	206	47	5	1	93	1	205	9.08e-05	85
319177	DQ398508_1	nifH	CAIVCU010000206.1_1	ChIl	25	155	53	4	1	93	1	154	4.99e-06	93
319178	DQ398508_1	nifH	NZ_CP011456.1_2321	ChIl	23	149	56	4	1	93	1	147	0.000577	77
319179	DQ398508_1	nifH	DNGJ01000460.1_30	ChIl	23	180	50	4	1	93	1	178	0.00147	75
319180	DQ398508_1	nifH	NSLH01000001.1_218	ChIl	22	185	53	4	1	93	1	185	0.00155	75
319181	DQ398508_1	nifH	DNGG01000409.1_19	ChIl	22	180	51	4	1	93	1	178	0.00897	69
319182	DQ398508_1	nifH	RGAU01000230.1_2	ChIl	22	185	51	5	1	93	1	183	0.04	64
319183	DQ398508_1	nifH	QCHY01000014.1_1	ChIl	22	179	40	5	1	93	1	166	0.05	63
319184	DQ398508_1	nifH	CAMBWO010000006.1_39	ChIl	21	193	50	5	1	93	1	191	0.06	63
319185	DQ398508_1	nifH	JAMWZG010000005.1_1	ChIl	20	189	56	4	1	93	1	189	0.07	62
319186	DQ398508_1	nifH	QCSV01000041.1_10	ChIl	22	198	46	6	1	93	1	194	0.56	55
319188	DQ398471_1	nifH	CAIVCU010000206.1_1	ChIl	27	155	50	4	1	93	1	154	1.82e-09	121
319189	DQ398471_1	nifH	NZ_CP011456.1_2321	ChIl	26	149	53	4	1	93	1	147	1.6e-07	105
319190	DQ398471_1	nifH	DNGJ01000460.1_30	ChIl	24	180	48	4	1	93	1	178	7.66e-07	100
319191	DQ398471_1	nifH	DNGG01000409.1_19	ChIl	23	180	49	4	1	93	1	178	4.53e-06	94
319192	DQ398471_1	nifH	CAMBWO010000006.1_39	ChIl	23	193	47	5	1	93	1	191	5.16e-06	94
319193	DQ398471_1	nifH	JAMWZG010000005.1_1	ChIl	21	189	53	4	1	93	1	189	6.84e-06	93
319194	DQ398471_1	nifH	NSLH01000001.1_218	ChIl	23	185	51	4	1	93	1	185	1.2e-05	91
319195	DQ398471_1	nifH	RGAU01000230.1_2	ChIl	23	185	49	5	1	93	1	183	1.59e-05	90
319196	DQ398471_1	nifH	QCHY01000014.1_1	ChIl	23	177	42	3	1	93	1	166	8.25e-05	84
319197	DQ398471_1	nifH	JAIETY010000124.1_1	ChIl	21	188	51	5	1	93	1	186	0.000346	80
319199	DQ398482_1	nifH	CAIVCU010000206.1_1	ChIl	27	155	50	4	1	93	1	154	1.37e-09	122
319200	DQ398482_1	nifH	NZ_CP011456.1_2321	ChIl	26	149	53	4	1	93	1	147	9.14e-08	107
319201	DQ398482_1	nifH	DNGJ01000460.1_30	ChIl	24	180	47	4	1	93	1	178	2.4e-07	104
319202	DQ398482_1	nifH	DNGG01000409.1_19	ChIl	24	180	48	4	1	93	1	178	1.38e-06	98
319203	DQ398482_1	nifH	RGAU01000230.1_2	ChIl	23	185	48	5	1	93	1	183	6.43e-06	93
319204	DQ398482_1	nifH	NSLH01000001.1_218	ChIl	23	185	51	4	1	93	1	185	8.87e-06	92
319205	DQ398482_1	nifH	CAMBWO010000006.1_39	ChIl	23	193	47	5	1	93	1	191	9.46e-06	92
319206	DQ398482_1	nifH	JAMWZG010000005.1_1	ChIl	21	189	53	4	1	93	1	189	1.25e-05	91
319207	DQ398482_1	nifH	QCHY01000014.1_1	ChIl	23	177	41	3	1	93	1	166	3.31e-05	87
319208	DQ398482_1	nifH	JAIETY010000124.1_1	ChIl	22	188	50	5	1	93	1	186	0.000139	83
319210	DQ398507_1	nifH	CAIVCU010000206.1_1	ChIl	27	155	50	4	1	93	1	154	7.46e-09	116
319211	DQ398507_1	nifH	NZ_CP011456.1_2321	ChIl	26	149	53	4	1	93	1	147	4.91e-07	101
319212	DQ398507_1	nifH	DNGJ01000460.1_30	ChIl	24	180	48	4	1	93	1	178	1.85e-06	97
319213	DQ398507_1	nifH	DNGG01000409.1_19	ChIl	23	180	49	4	1	93	1	178	1.12e-05	91
319214	DQ398507_1	nifH	RGAU01000230.1_2	ChIl	22	185	50	5	1	93	1	183	3.97e-05	87
319215	DQ398507_1	nifH	NSLH01000001.1_218	ChIl	23	185	51	4	1	93	1	185	5.5e-05	86
319216	DQ398507_1	nifH	CAMBWO010000006.1_39	ChIl	22	193	49	5	1	93	1	191	7.94e-05	85
319217	DQ398507_1	nifH	JAMWZG010000005.1_1	ChIl	20	189	55	4	1	93	1	189	0.000105	84
319218	DQ398507_1	nifH	QCHY01000014.1_1	ChIl	22	177	43	3	1	93	1	166	0.000207	81
319219	DQ398507_1	nifH	JAIETY010000124.1_1	ChIl	21	188	52	5	1	93	1	186	0.000857	77
319221	DQ398393_1	nifH	CAIVCU010000206.1_1	ChIl	25	155	54	4	1	93	1	154	8.88e-07	99
319222	DQ398393_1	nifH	NZ_CP011456.1_2321	ChIl	23	149	57	4	1	93	1	147	6.77e-05	84
319223	DQ398393_1	nifH	DNGJ01000460.1_30	ChIl	22	180	51	4	1	93	1	178	0.000235	81
319224	DQ398393_1	nifH	DNGG01000409.1_19	ChIl	22	180	52	4	1	93	1	178	0.00147	75
319225	DQ398393_1	nifH	CAMBWO010000006.1_39	ChIl	21	193	50	5	1	93	1	191	0.00162	75
319226	DQ398393_1	nifH	NSLH01000001.1_218	ChIl	21	185	55	4	1	93	1	185	0.00382	72
319227	DQ398393_1	nifH	JAMWZG010000005.1_1	ChIl	20	189	56	4	1	93	1	189	0.00391	72
319228	DQ398393_1	nifH	QCHY01000014.1_1	ChIl	22	179	41	5	1	93	1	166	0.0061	70
319229	DQ398393_1	nifH	RGAU01000230.1_2	ChIl	21	185	52	5	1	93	1	183	0.00685	70
319230	DQ398393_1	nifH	JAIETY010000124.1_1	ChIl	19	188	55	4	1	93	1	186	0.07	62
319232	DQ398489_1	nifH	CAIVCU010000206.1_1	ChIl	28	155	63	6	1	107	1	154	1e-09	124
319233	DQ398489_1	nifH	NZ_CP011456.1_2321	ChIl	25	150	67	6	1	107	1	147	6.17e-07	101
319234	DQ398489_1	nifH	QCHY01000014.1_1	ChIl	26	179	48	6	1	107	1	166	1.21e-06	99
319235	DQ398489_1	nifH	DNGJ01000460.1_30	ChIl	24	180	61	4	1	107	1	178	1.78e-06	98
319236	DQ398489_1	nifH	CAMBWO010000006.1_39	ChIl	22	193	62	5	1	107	1	191	2.72e-06	97
319237	DQ398489_1	nifH	JAMWZG010000005.1_1	ChIl	22	189	66	5	1	107	1	189	3.6e-06	96
319238	DQ398489_1	nifH	DNGG01000409.1_19	ChIl	24	180	62	4	1	107	1	178	1.08e-05	92
319239	DQ398489_1	nifH	RGAU01000230.1_2	ChIl	23	185	62	5	1	107	1	183	1.13e-05	92
319240	DQ398489_1	nifH	NSLH01000001.1_218	ChIl	24	185	63	7	1	107	1	185	7.22e-05	86
319241	DQ398489_1	nifH	JAIETY010000124.1_1	ChIl	22	188	64	6	1	107	1	186	0.000182	83
319243	DQ398374_1	nifH	CAIVCU010000206.1_1	ChIl	26	155	51	4	1	93	1	154	9.88e-09	115
319244	DQ398374_1	nifH	NZ_CP011456.1_2321	ChIl	25	149	54	4	1	93	1	147	6.51e-07	100
319245	DQ398374_1	nifH	DNGJ01000460.1_30	ChIl	24	180	48	4	1	93	1	178	1.85e-06	97
319246	DQ398374_1	nifH	DNGG01000409.1_19	ChIl	23	180	49	4	1	93	1	178	1.12e-05	91
319247	DQ398374_1	nifH	CAMBWO010000006.1_39	ChIl	23	193	47	5	1	93	1	191	1.28e-05	91
319248	DQ398374_1	nifH	JAMWZG010000005.1_1	ChIl	21	189	53	4	1	93	1	189	1.7e-05	90
319249	DQ398374_1	nifH	RGAU01000230.1_2	ChIl	23	185	49	5	1	93	1	183	3.97e-05	87
319250	DQ398374_1	nifH	NSLH01000001.1_218	ChIl	22	185	52	4	1	93	1	185	7.46e-05	85
319251	DQ398374_1	nifH	QCHY01000014.1_1	ChIl	23	179	38	5	1	93	1	166	0.000112	83
319252	DQ398374_1	nifH	JAIETY010000124.1_1	ChIl	21	188	51	5	1	93	1	186	0.000857	77
319254	DQ398403_1	nifH	CAIVCU010000206.1_1	ChIl	25	155	54	4	1	93	1	154	6.68e-06	92
319255	DQ398403_1	nifH	NZ_CP011456.1_2321	ChIl	23	149	57	4	1	93	1	147	0.000577	77
319256	DQ398403_1	nifH	DNGJ01000460.1_30	ChIl	22	180	51	4	1	93	1	178	0.00199	74
319257	DQ398403_1	nifH	DNGG01000409.1_19	ChIl	22	180	52	4	1	93	1	178	0.01	68
319258	DQ398403_1	nifH	CAMBWO010000006.1_39	ChIl	21	193	50	5	1	93	1	191	0.01	68
319259	DQ398403_1	nifH	JAMWZG010000005.1_1	ChIl	20	189	56	4	1	93	1	189	0.02	67
319260	DQ398403_1	nifH	RGAU01000230.1_2	ChIl	21	185	52	5	1	93	1	183	0.04	64
319261	DQ398403_1	nifH	NSLH01000001.1_218	ChIl	21	185	55	4	1	93	1	185	0.07	62
319262	DQ398403_1	nifH	QCHY01000014.1_1	ChIl	22	179	41	5	1	93	1	166	0.13	60
319263	DQ398403_1	nifH	JAIETY010000124.1_1	ChIl	20	188	54	5	1	93	1	186	0.75	54
319265	DQ398446_1	nifH	CAIVCU010000206.1_1	ChIl	27	155	50	4	1	93	1	154	1.37e-09	122
319266	DQ398446_1	nifH	NZ_CP011456.1_2321	ChIl	26	149	53	4	1	93	1	147	9.14e-08	107
319267	DQ398446_1	nifH	DNGJ01000460.1_30	ChIl	24	180	47	4	1	93	1	178	2.4e-07	104
319268	DQ398446_1	nifH	DNGG01000409.1_19	ChIl	24	180	48	4	1	93	1	178	1.38e-06	98
319269	DQ398446_1	nifH	CAMBWO010000006.1_39	ChIl	23	193	46	5	1	93	1	191	1.55e-06	98
319270	DQ398446_1	nifH	JAMWZG010000005.1_1	ChIl	22	189	52	4	1	93	1	189	2.05e-06	97
319271	DQ398446_1	nifH	RGAU01000230.1_2	ChIl	23	185	48	5	1	93	1	183	4.75e-06	94
319272	DQ398446_1	nifH	NSLH01000001.1_218	ChIl	23	185	51	4	1	93	1	185	6.56e-06	93
319273	DQ398446_1	nifH	QCHY01000014.1_1	ChIl	23	177	41	3	1	93	1	166	2.44e-05	88
319274	DQ398446_1	nifH	JAIETY010000124.1_1	ChIl	22	188	50	5	1	93	1	186	0.000102	84
319276	DQ398447_1	nifH	CAIVCU010000206.1_1	ChIl	27	155	50	4	1	93	1	154	1.82e-09	121
319277	DQ398447_1	nifH	NZ_CP011456.1_2321	ChIl	26	149	52	4	1	93	1	147	6.91e-08	108
319278	DQ398447_1	nifH	DNGJ01000460.1_30	ChIl	25	180	46	4	1	93	1	178	1.8e-07	105
319279	DQ398447_1	nifH	DNGG01000409.1_19	ChIl	24	180	47	4	1	93	1	178	1.03e-06	99
319280	DQ398447_1	nifH	NSLH01000001.1_218	ChIl	23	185	50	4	1	93	1	185	1.97e-06	97
319281	DQ398447_1	nifH	CAMBWO010000006.1_39	ChIl	23	193	46	5	1	93	1	191	2.09e-06	97
319282	DQ398447_1	nifH	JAMWZG010000005.1_1	ChIl	22	189	52	4	1	93	1	189	5.05e-06	94
319283	DQ398447_1	nifH	RGAU01000230.1_2	ChIl	23	185	48	5	1	93	1	183	8.69e-06	92
319284	DQ398447_1	nifH	QCHY01000014.1_1	ChIl	23	177	42	3	1	93	1	166	8.25e-05	84
319285	DQ398447_1	nifH	JAAUPA010000105.1_12	ChIl	22	206	47	4	1	93	1	205	0.000223	82
319287	DQ398528_1	nifH	CAIVCU010000206.1_1	ChIl	24	156	53	4	1	93	1	154	8.88e-07	99
319288	DQ398528_1	nifH	NZ_CP011456.1_2321	ChIl	23	148	58	3	1	93	1	147	3.72e-05	86
319289	DQ398528_1	nifH	DNGJ01000460.1_30	ChIl	23	179	51	5	1	93	1	178	0.000128	83
319290	DQ398528_1	nifH	DNGG01000409.1_19	ChIl	22	179	52	5	1	93	1	178	0.000799	77
319291	DQ398528_1	nifH	CAMBWO010000006.1_39	ChIl	22	193	49	5	1	93	1	191	0.00396	72
319292	DQ398528_1	nifH	RGAU01000230.1_2	ChIl	22	185	51	5	1	93	1	183	0.01	68
319293	DQ398528_1	nifH	NSLH01000001.1_218	ChIl	21	185	54	4	1	93	1	185	0.01	68
319294	DQ398528_1	nifH	JAMWZG010000005.1_1	ChIl	20	189	56	4	1	93	1	189	0.03	65
319295	DQ398528_1	nifH	JAAUPA010000105.1_12	ChIl	21	206	49	6	1	93	1	205	0.06	63
319296	DQ398528_1	nifH	QCHY01000014.1_1	ChIl	21	177	44	3	1	93	1	166	0.09	61
319299	AM946264_1	nifH	CAIVCU010000206.1_1	ChIl	24	154	52	5	1	89	1	154	4.95e-08	109
319300	AM946264_1	nifH	NZ_CP011456.1_2321	ChIl	24	147	54	5	1	89	1	147	1.07e-06	98
319301	AM946264_1	nifH	QCHY01000014.1_1	ChIl	25	166	48	6	1	89	1	166	1.24e-05	90
319302	AM946264_1	nifH	DNGJ01000460.1_30	ChIl	23	178	48	4	1	89	1	178	1.4e-05	90
319303	AM946264_1	nifH	DNGG01000409.1_19	ChIl	22	178	49	4	1	89	1	178	8.69e-05	84
319304	AM946264_1	nifH	CAMBWO010000006.1_39	ChIl	21	191	48	5	1	89	1	191	0.000334	80
319305	AM946264_1	nifH	RGAU01000230.1_2	ChIl	22	183	49	5	1	89	1	183	0.00057	78
319306	AM946264_1	nifH	QXYP01000041.1_2	ChIl	21	183	51	5	1	89	1	183	0.000771	77
319307	AM946264_1	nifH	NSLH01000001.1_218	ChIl	22	185	49	4	1	89	1	185	0.00194	74
319308	AM946264_1	nifH	JAMWZG010000005.1_1	ChIl	21	189	50	6	1	89	1	189	0.02	66
319310	EU381372_1	nifH	CAIVCU010000206.1_1	ChIl	28	155	62	6	1	107	1	154	5.7e-10	126
319311	EU381372_1	nifH	QCHY01000014.1_1	ChIl	26	177	50	4	1	107	1	166	2.88e-07	104
319312	EU381372_1	nifH	NZ_CP011456.1_2321	ChIl	25	150	66	6	1	107	1	147	3.52e-07	103
319313	EU381372_1	nifH	RGAU01000230.1_2	ChIl	24	185	61	5	1	107	1	183	7.67e-07	101
319314	EU381372_1	nifH	DNGJ01000460.1_30	ChIl	25	180	60	4	1	107	1	178	9.88e-07	100
319315	EU381372_1	nifH	CAMBWO010000006.1_39	ChIl	22	193	62	5	1	107	1	191	3.67e-06	96
319316	EU381372_1	nifH	JAMWZG010000005.1_1	ChIl	22	189	66	5	1	107	1	189	4.87e-06	95
319317	EU381372_1	nifH	DNGG01000409.1_19	ChIl	24	180	61	4	1	107	1	178	5.88e-06	94
319318	EU381372_1	nifH	JAIETY010000124.1_1	ChIl	23	188	62	6	1	107	1	186	1.59e-05	91
319319	EU381372_1	nifH	NSLH01000001.1_218	ChIl	24	185	62	7	1	107	1	185	2.13e-05	90
319321	U72053_1	nifH	CAIVCU010000206.1_1	ChIl	26	156	52	3	1	95	1	154	2.59e-10	128
319322	U72053_1	nifH	DNGJ01000460.1_30	ChIl	23	180	52	4	1	95	1	178	1.07e-06	99
319323	U72053_1	nifH	RGAU01000230.1_2	ChIl	22	185	52	4	1	95	1	183	2.71e-06	96
319324	U72053_1	nifH	CAMBWO010000006.1_39	ChIl	22	193	51	4	1	95	1	191	5.36e-06	94
319325	U72053_1	nifH	DNGG01000409.1_19	ChIl	22	180	53	4	1	95	1	178	6.35e-06	93
319326	U72053_1	nifH	NZ_CP011456.1_2321	ChIl	22	154	54	3	1	95	1	147	6.6e-06	92
319327	U72053_1	nifH	NSLH01000001.1_218	ChIl	23	185	53	4	1	95	1	185	9.22e-06	92
319328	U72053_1	nifH	QCSV01000041.1_10	ChIl	23	196	48	4	1	95	1	194	2.52e-05	89
319329	U72053_1	nifH	JAMWZG010000005.1_1	ChIl	21	191	52	4	1	95	1	189	4.4e-05	87
319330	U72053_1	nifH	JAIETY010000124.1_1	ChIl	21	188	54	4	1	95	1	186	7.84e-05	85
319332	L15553_1	nifH	CAIVCU010000206.1_1	ChIl	30	155	60	6	1	107	1	154	2.45e-11	137
319333	L15553_1	nifH	NZ_CP011456.1_2321	ChIl	25	150	66	6	1	107	1	147	2.84e-08	112
319334	L15553_1	nifH	DNGJ01000460.1_30	ChIl	25	180	60	4	1	107	1	178	7.35e-08	109
319335	L15553_1	nifH	CAMBWO010000006.1_39	ChIl	23	193	60	5	1	107	1	191	1.88e-07	106
319336	L15553_1	nifH	QCHY01000014.1_1	ChIl	26	177	50	4	1	107	1	166	2.16e-07	105
319337	L15553_1	nifH	RGAU01000230.1_2	ChIl	24	185	60	5	1	107	1	183	2.38e-07	105
319338	L15553_1	nifH	DNGG01000409.1_19	ChIl	24	180	61	4	1	107	1	178	4.11e-07	103
319339	L15553_1	nifH	JAMWZG010000005.1_1	ChIl	22	189	65	5	1	107	1	189	4.47e-07	103
319340	L15553_1	nifH	NSLH01000001.1_218	ChIl	25	185	60	7	1	107	1	185	7.79e-07	101
319341	L15553_1	nifH	JACMMK010000196.1_1	ChIl	21	199	65	3	1	107	1	199	2.18e-06	98
319343	3901277U89346_1	nifH	PMFP01000038.1_4	ChIl	38	294	163	7	1	294	1	276	1.22e-50	452
319344	3901277U89346_1	nifH	PLFC01000065.1_35	ChIl	36	294	173	5	1	294	1	278	1.03e-46	423
319345	3901277U89346_1	nifH	PLAE01000116.1_10	ChIl	35	294	174	5	1	294	1	278	2.29e-45	413
319346	3901277U89346_1	nifH	NZ_JAGQEK010000015.1_5	ChIl	35	301	160	11	1	294	1	273	1.02e-42	393
319347	3901277U89346_1	nifH	CAIYSK010000418.1_2	ChIl	35	301	162	11	1	294	1	273	1.89e-42	391
319348	3901277U89346_1	nifH	QCIL01000027.1_1	ChIl	35	302	161	8	1	294	1	274	1.92e-42	391
319349	3901277U89346_1	nifH	CAMDEM010000005.1_116	ChIl	35	301	162	11	1	294	1	273	3.51e-42	389
319350	3901277U89346_1	nifH	QCKG01000004.1_128	ChIl	34	326	152	12	1	294	1	296	7.17e-42	388
319351	3901277U89346_1	nifH	NC_009976.1_540	ChIl	34	326	153	11	1	294	1	296	7.17e-42	388
319352	3901277U89346_1	nifH	JACAUC010000014.1_14	ChIl	31	300	174	6	1	294	1	273	8.86e-42	386
319355	J05111_1	nifH	PMFP01000038.1_4	ChIl	37	299	163	8	1	298	1	276	2.3e-47	428
319356	J05111_1	nifH	PLFC01000065.1_35	ChIl	35	299	173	6	1	298	1	278	7.51e-44	402
319357	J05111_1	nifH	PLAE01000116.1_10	ChIl	34	299	176	6	1	298	1	278	5.68e-42	388
319358	J05111_1	nifH	QCIL01000027.1_1	ChIl	35	305	159	10	1	298	1	274	1.57e-40	377
319359	J05111_1	nifH	JACAUC010000014.1_14	ChIl	32	305	169	8	1	298	1	273	2.86e-40	375
319360	J05111_1	nifH	QCIW01000011.1_15	ChIl	34	326	157	11	1	298	1	295	3.08e-40	376
319361	J05111_1	nifH	JADHRU010000091.1_2	ChIl	34	325	161	11	1	298	1	297	3.19e-40	376
319362	J05111_1	nifH	CAMDEM010000005.1_116	ChIl	35	304	162	10	1	298	1	273	3.9e-40	374
319363	J05111_1	nifH	CAIYSK010000418.1_2	ChIl	35	304	162	10	1	298	1	273	3.9e-40	374
319364	J05111_1	nifH	QCSJ01000013.1_13	ChIl	33	323	163	9	1	298	1	296	4.27e-40	375
319367	EF570568_1	nifH	PMFP01000038.1_4	ChIl	29	292	166	7	1	267	1	276	8.37e-31	302
319368	EF570568_1	nifH	PLFC01000065.1_35	ChIl	29	291	170	6	1	267	1	278	9.77e-30	294
319369	EF570568_1	nifH	PLAE01000116.1_10	ChIl	27	291	174	6	1	267	1	278	1.49e-28	285
319370	EF570568_1	nifH	JAAUTZ010000092.1_1	ChIl	27	272	169	7	1	267	1	248	9.89e-26	262
319371	EF570568_1	nifH	REEV01000030.1_1	ChIl	29	277	160	10	1	267	1	249	1.35e-25	261
319372	EF570568_1	nifH	LYSW01000066.1_1	ChIl	27	271	166	6	1	267	1	244	3.1e-25	258
319373	EF570568_1	nifH	JALHNZ010000200.1_4	ChIl	29	287	153	9	1	267	1	255	2.16e-24	252
319374	EF570568_1	nifH	CAIRFY010000333.1_1	ChIl	28	297	161	9	1	267	1	273	3.65e-24	251
319375	EF570568_1	nifH	NZ_JAGQEK010000015.1_5	ChIl	27	301	157	10	1	267	1	273	4.9e-24	250
319376	EF570568_1	nifH	QCHV01000013.1_22	ChIl	27	324	152	9	1	267	1	296	8.55e-24	249
319378	2411128U49514_1	nifH	PMFP01000038.1_4	ChIl	37	294	166	6	1	294	1	276	3.09e-50	449
319379	2411128U49514_1	nifH	PLFC01000065.1_35	ChIl	37	294	170	6	1	294	1	278	7.19e-49	439
319380	2411128U49514_1	nifH	PLAE01000116.1_10	ChIl	36	294	173	6	1	294	1	278	7.56e-47	424
319381	2411128U49514_1	nifH	QCIL01000027.1_1	ChIl	34	302	162	8	1	294	1	274	1.36e-44	407
319382	2411128U49514_1	nifH	CAIYSK010000418.1_2	ChIl	35	301	161	10	1	294	1	273	4.62e-44	403
319383	2411128U49514_1	nifH	NZ_JAGQEK010000015.1_5	ChIl	35	301	161	10	1	294	1	273	1.17e-43	400
319384	2411128U49514_1	nifH	CAMDEM010000005.1_116	ChIl	35	301	161	10	1	294	1	273	1.17e-43	400
319385	2411128U49514_1	nifH	QCKG01000004.1_128	ChIl	35	326	151	11	1	294	1	296	1.77e-43	400
319386	2411128U49514_1	nifH	NZ_JNAU01000004.1_74	ChIl	35	328	146	12	1	294	1	296	1.77e-43	400
319387	2411128U49514_1	nifH	NC_009976.1_540	ChIl	35	326	151	11	1	294	1	296	1.77e-43	400
319389	EF548042_1	nifH	CAIVCU010000206.1_1	ChIl	21	154	48	5	1	81	1	154	0.04	63
319390	EF548042_1	nifH	NZ_CP011456.1_2321	ChIl	22	147	49	5	1	81	1	147	0.22	57
319392	EF548092_1	nifH	CAIVCU010000206.1_1	ChIl	27	155	58	4	1	101	1	154	1.23e-10	131
319393	EF548092_1	nifH	QCHY01000014.1_1	ChIl	26	166	58	1	1	101	1	166	1.3e-10	131
319394	EF548092_1	nifH	NZ_CP011456.1_2321	ChIl	26	147	63	2	1	101	1	147	1.11e-08	115
319395	EF548092_1	nifH	DNGJ01000460.1_30	ChIl	24	178	59	2	1	101	1	178	6.62e-08	109
319396	EF548092_1	nifH	DNGG01000409.1_19	ChIl	23	178	60	2	1	101	1	178	3.7e-07	103
319397	EF548092_1	nifH	CAMBWO010000006.1_39	ChIl	23	192	55	4	1	101	1	191	5.47e-07	102
319398	EF548092_1	nifH	NSLH01000001.1_218	ChIl	24	186	56	4	1	101	1	185	1.26e-06	99
319399	EF548092_1	nifH	RGAU01000230.1_2	ChIl	23	184	58	4	1	101	1	183	4.1e-06	95
319400	EF548092_1	nifH	QXYP01000041.1_2	ChIl	21	183	62	2	1	101	1	183	3.42e-05	88
319401	EF548092_1	nifH	JAIETY010000124.1_1	ChIl	22	187	58	4	1	101	1	186	4.79e-05	87
319403	DQ062528_1	nifH	CAIVCU010000206.1_1	ChIl	27	155	64	6	1	107	1	154	7.18e-09	117
319404	DQ062528_1	nifH	NZ_CP011456.1_2321	ChIl	26	150	65	6	1	107	1	147	2.01e-07	105
319405	DQ062528_1	nifH	QCHY01000014.1_1	ChIl	25	177	51	4	1	107	1	166	2.16e-07	105
319406	DQ062528_1	nifH	DNGJ01000460.1_30	ChIl	24	181	60	6	1	107	1	178	2.4e-06	97
319407	DQ062528_1	nifH	DNGG01000409.1_19	ChIl	24	181	60	6	1	107	1	178	3.23e-06	96
319408	DQ062528_1	nifH	JAMWZG010000005.1_1	ChIl	22	189	65	6	1	107	1	189	3.6e-06	96
319409	DQ062528_1	nifH	RGAU01000230.1_2	ChIl	23	185	62	5	1	107	1	183	6.19e-06	94
319410	DQ062528_1	nifH	CAMBWO010000006.1_39	ChIl	23	193	61	6	1	107	1	191	1.67e-05	91
319411	DQ062528_1	nifH	QCSV01000041.1_10	ChIl	23	196	60	5	1	107	1	194	4.3e-05	88
319412	DQ062528_1	nifH	NSLH01000001.1_218	ChIl	24	185	63	6	1	107	1	185	5.32e-05	87
319414	DQ118199_1	nifH	CAIVCU010000206.1_1	ChIl	27	155	64	6	1	107	1	154	7.56e-10	125
319415	DQ118199_1	nifH	NZ_CP011456.1_2321	ChIl	26	150	65	6	1	107	1	147	6.57e-08	109
319416	DQ118199_1	nifH	DNGJ01000460.1_30	ChIl	25	181	59	6	1	107	1	178	1.3e-07	107
319417	DQ118199_1	nifH	QCHY01000014.1_1	ChIl	25	177	51	4	1	107	1	166	1.63e-07	106
319418	DQ118199_1	nifH	JAMWZG010000005.1_1	ChIl	21	189	67	5	1	107	1	189	3.33e-07	104
319419	DQ118199_1	nifH	CAMBWO010000006.1_39	ChIl	23	193	60	6	1	107	1	191	3.38e-07	104
319420	DQ118199_1	nifH	RGAU01000230.1_2	ChIl	23	185	62	5	1	107	1	183	5.71e-07	102
319421	DQ118199_1	nifH	DNGG01000409.1_19	ChIl	24	181	60	6	1	107	1	178	7.37e-07	101
319422	DQ118199_1	nifH	JAIETY010000124.1_1	ChIl	22	188	63	6	1	107	1	186	8.64e-06	93
319423	DQ118199_1	nifH	NSLH01000001.1_218	ChIl	24	185	63	6	1	107	1	185	1.57e-05	91
319425	EU159558_1	nifH	CAIVCU010000206.1_1	ChIl	28	155	63	6	1	107	1	154	1e-09	124
319426	EU159558_1	nifH	NZ_CP011456.1_2321	ChIl	27	150	64	6	1	107	1	147	6.57e-08	109
319427	EU159558_1	nifH	DNGJ01000460.1_30	ChIl	25	179	62	7	1	107	1	178	4.11e-07	103
319428	EU159558_1	nifH	QCHY01000014.1_1	ChIl	25	177	51	4	1	107	1	166	2.17e-06	97
319429	EU159558_1	nifH	DNGG01000409.1_19	ChIl	24	179	63	7	1	107	1	178	2.4e-06	97
319430	EU159558_1	nifH	CAMBWO010000006.1_39	ChIl	24	191	62	7	1	107	1	191	4.97e-06	95
319431	EU159558_1	nifH	JAMWZG010000005.1_1	ChIl	22	189	65	6	1	107	1	189	6.58e-06	94
319432	EU159558_1	nifH	RGAU01000230.1_2	ChIl	23	185	62	5	1	107	1	183	1.13e-05	92
319433	EU159558_1	nifH	JAIETY010000124.1_1	ChIl	22	186	67	5	1	107	1	186	0.000134	84
319434	EU159558_1	nifH	QCSV01000041.1_10	ChIl	25	197	54	8	1	107	1	194	0.000196	83
319436	EU159555_1	nifH	CAIVCU010000206.1_1	ChIl	26	155	65	6	1	107	1	154	2.34e-09	121
319437	EU159555_1	nifH	NZ_CP011456.1_2321	ChIl	27	150	64	7	1	107	1	147	8.69e-08	108
319438	EU159555_1	nifH	DNGJ01000460.1_30	ChIl	26	180	59	8	1	107	1	178	2.31e-07	105
319439	EU159555_1	nifH	JAMWZG010000005.1_1	ChIl	23	189	64	6	1	107	1	189	3.33e-07	104
319440	EU159555_1	nifH	CAMBWO010000006.1_39	ChIl	23	191	64	6	1	107	1	191	4.54e-07	103
319441	EU159555_1	nifH	QCHY01000014.1_1	ChIl	27	177	48	6	1	107	1	166	9.06e-07	100
319442	EU159555_1	nifH	DNGG01000409.1_19	ChIl	25	180	60	8	1	107	1	178	1.33e-06	99
319443	EU159555_1	nifH	RGAU01000230.1_2	ChIl	24	185	61	6	1	107	1	183	1.86e-06	98
319444	EU159555_1	nifH	NSLH01000001.1_218	ChIl	24	185	63	6	1	107	1	185	2.89e-05	89
319445	EU159555_1	nifH	JAIETY010000124.1_1	ChIl	24	188	59	8	1	107	1	186	3.96e-05	88
319447	DQ821960_1	nifH	CAIVCU010000206.1_1	ChIl	29	157	56	7	1	104	1	154	3.06e-10	128
319448	DQ821960_1	nifH	NZ_CP011456.1_2321	ChIl	28	151	57	7	1	104	1	147	4.74e-08	110
319449	DQ821960_1	nifH	DNGJ01000460.1_30	ChIl	25	179	59	7	1	104	1	178	2.19e-07	105
319450	DQ821960_1	nifH	CAMBWO010000006.1_39	ChIl	24	192	56	7	1	104	1	191	7.78e-07	101
319451	DQ821960_1	nifH	DNGG01000409.1_19	ChIl	24	179	60	7	1	104	1	178	1.26e-06	99
319452	DQ821960_1	nifH	JAMWZG010000005.1_1	ChIl	23	190	59	6	1	104	1	189	1.38e-06	99
319453	DQ821960_1	nifH	QCHY01000014.1_1	ChIl	25	178	47	5	1	104	1	166	3.71e-06	95
319454	DQ821960_1	nifH	JACMMK010000196.1_1	ChIl	22	200	59	4	1	104	1	199	2.33e-05	90
319455	DQ821960_1	nifH	RGAU01000230.1_2	ChIl	24	186	57	6	1	104	1	183	4.91e-05	87
319456	DQ821960_1	nifH	NSLH01000001.1_218	ChIl	25	188	54	8	1	104	1	185	5.02e-05	87
319458	FJ263727_1	nifH	CAIVCU010000206.1_1	ChIl	35	155	71	5	1	127	1	154	1.62e-20	209
319459	FJ263727_1	nifH	QCHY01000014.1_1	ChIl	34	166	71	3	1	127	1	166	3.52e-20	207
319460	FJ263727_1	nifH	NZ_CP011456.1_2321	ChIl	35	147	76	3	1	127	1	147	1.25e-19	202
319461	FJ263727_1	nifH	CAMBWO010000006.1_39	ChIl	30	192	68	5	1	127	1	191	3.35e-18	193
319462	FJ263727_1	nifH	DNGJ01000460.1_30	ChIl	30	178	73	3	1	127	1	178	9.62e-18	189
319463	FJ263727_1	nifH	QXYP01000041.1_2	ChIl	29	183	74	3	1	127	1	183	4.56e-17	184
319464	FJ263727_1	nifH	DNGG01000409.1_19	ChIl	30	178	74	3	1	127	1	178	5.83e-17	183
319465	FJ263727_1	nifH	RGAU01000230.1_2	ChIl	29	184	72	5	1	127	1	183	1.12e-16	181
319466	FJ263727_1	nifH	JAIETY010000124.1_1	ChIl	30	187	69	5	1	127	1	186	1.15e-16	181
319467	FJ263727_1	nifH	CAISYQ010000488.1_1	ChIl	28	170	69	2	1	127	1	160	9.56e-16	173
319469	EF548128_1	nifH	CAIVCU010000206.1_1	ChIl	27	161	56	5	1	106	1	154	5.71e-11	134
319470	EF548128_1	nifH	QCHY01000014.1_1	ChIl	26	172	56	2	1	106	1	166	2.39e-09	121
319471	EF548128_1	nifH	NZ_CP011456.1_2321	ChIl	26	147	68	2	1	106	1	147	2.12e-08	113
319472	EF548128_1	nifH	DNGJ01000460.1_30	ChIl	25	178	62	3	1	106	1	178	5.44e-08	110
319473	EF548128_1	nifH	NSLH01000001.1_218	ChIl	25	186	58	5	1	106	1	185	9.97e-08	108
319474	EF548128_1	nifH	QCSV01000041.1_10	ChIl	23	194	61	2	1	106	1	194	1.89e-07	106
319475	EF548128_1	nifH	DNGG01000409.1_19	ChIl	24	178	63	3	1	106	1	178	3.03e-07	104
319476	EF548128_1	nifH	CAMBWO010000006.1_39	ChIl	22	192	62	4	1	106	1	191	4.46e-07	103
319477	EF548128_1	nifH	RGAU01000230.1_2	ChIl	23	184	63	4	1	106	1	183	1.36e-06	99
319478	EF548128_1	nifH	JAIETY010000124.1_1	ChIl	23	187	62	4	1	106	1	186	2.54e-06	97
319480	EF548018_1	nifH	CAIVCU010000206.1_1	ChIl	27	154	56	7	1	97	1	154	6.06e-09	117
319481	EF548018_1	nifH	NZ_CP011456.1_2321	ChIl	27	147	57	6	1	97	1	147	4.23e-08	110
319482	EF548018_1	nifH	DNGJ01000460.1_30	ChIl	25	178	52	7	1	97	1	178	2.69e-06	96
319483	EF548018_1	nifH	QCHY01000014.1_1	ChIl	26	172	46	7	1	97	1	166	7.94e-06	92
319484	EF548018_1	nifH	DNGG01000409.1_19	ChIl	25	178	53	7	1	97	1	178	1.63e-05	90
319485	EF548018_1	nifH	CAMBWO010000006.1_39	ChIl	23	191	54	6	1	97	1	191	6.33e-05	86
319486	EF548018_1	nifH	RGAU01000230.1_2	ChIl	22	183	56	6	1	97	1	183	0.000198	82
319487	EF548018_1	nifH	NSLH01000001.1_218	ChIl	23	185	54	6	1	97	1	185	0.000273	81
319488	EF548018_1	nifH	JAIETY010000124.1_1	ChIl	22	186	56	7	1	97	1	186	0.0017	75
319489	EF548018_1	nifH	JAMWZG010000005.1_1	ChIl	22	189	56	7	1	97	1	189	0.00173	75
319491	EF548102_1	nifH	CAIVCU010000206.1_1	ChIl	27	154	55	5	1	96	1	154	1.93e-09	121
319492	EF548102_1	nifH	NZ_CP011456.1_2321	ChIl	27	147	56	5	1	96	1	147	2.37e-08	112
319493	EF548102_1	nifH	QCHY01000014.1_1	ChIl	25	169	51	4	1	96	1	166	5.61e-07	101
319494	EF548102_1	nifH	DNGJ01000460.1_30	ChIl	25	178	51	6	1	96	1	178	6.05e-07	101
319495	EF548102_1	nifH	CAMBWO010000006.1_39	ChIl	23	191	52	5	1	96	1	191	2.99e-06	96
319496	EF548102_1	nifH	DNGG01000409.1_19	ChIl	25	178	52	6	1	96	1	178	3.55e-06	95
319497	EF548102_1	nifH	NSLH01000001.1_218	ChIl	24	185	52	5	1	96	1	185	6.95e-06	93
319498	EF548102_1	nifH	RGAU01000230.1_2	ChIl	22	183	56	4	1	96	1	183	1.25e-05	91
319499	EF548102_1	nifH	JAIETY010000124.1_1	ChIl	22	186	56	4	1	96	1	186	4.35e-05	87
319500	EF548102_1	nifH	JAMWZG010000005.1_1	ChIl	22	189	55	5	1	96	1	189	6.08e-05	86
319502	EU912908_1	nifH	CAIVCU010000206.1_1	ChIl	27	158	65	6	1	112	1	154	8.48e-11	133
319503	EU912908_1	nifH	CAMBWO010000006.1_39	ChIl	25	193	61	6	1	112	1	191	3.02e-10	129
319504	EU912908_1	nifH	DNGJ01000460.1_30	ChIl	27	180	62	6	1	112	1	178	1.18e-09	124
319505	EU912908_1	nifH	DNGG01000409.1_19	ChIl	26	180	63	6	1	112	1	178	6.33e-09	118
319506	EU912908_1	nifH	JAMWZG010000005.1_1	ChIl	24	191	65	6	1	112	1	189	8.7e-09	117
319507	EU912908_1	nifH	RGAU01000230.1_2	ChIl	24	186	65	5	1	112	1	183	1.98e-08	114
319508	EU912908_1	nifH	JAIETY010000124.1_1	ChIl	23	188	67	5	1	112	1	186	2.66e-08	113
319509	EU912908_1	nifH	NZ_CP011456.1_2321	ChIl	26	156	62	6	1	112	1	147	9.37e-08	108
319510	EU912908_1	nifH	NSLH01000001.1_218	ChIl	25	187	64	6	1	112	1	185	1.11e-07	108
319511	EU912908_1	nifH	JACMMK010000196.1_1	ChIl	23	201	64	4	1	112	1	199	1.22e-07	108
319513	EF548035_1	nifH	NZ_CP011456.1_2321	ChIl	26	147	59	5	1	97	1	147	3e-07	103
319514	EF548035_1	nifH	CAIVCU010000206.1_1	ChIl	24	154	60	5	1	97	1	154	4.07e-07	102
319515	EF548035_1	nifH	QCHY01000014.1_1	ChIl	24	170	52	4	1	97	1	166	1.95e-05	89
319516	EF548035_1	nifH	DNGJ01000460.1_30	ChIl	24	178	54	6	1	97	1	178	2.21e-05	89
319517	EF548035_1	nifH	DNGG01000409.1_19	ChIl	24	178	54	6	1	97	1	178	2.21e-05	89
319518	EF548035_1	nifH	NSLH01000001.1_218	ChIl	24	185	52	6	1	97	1	185	0.000202	82
319519	EF548035_1	nifH	CAMBWO010000006.1_39	ChIl	21	191	56	6	1	97	1	191	0.00237	74
319520	EF548035_1	nifH	RGAU01000230.1_2	ChIl	20	183	61	4	1	97	1	183	0.00303	73
319521	EF548035_1	nifH	JAIETY010000124.1_1	ChIl	20	186	60	4	1	97	1	186	0.00309	73
319522	EF548035_1	nifH	JAMWZG010000005.1_1	ChIl	19	189	61	5	1	97	1	189	0.0057	71
319524	EF548105_1	nifH	CAIVCU010000206.1_1	ChIl	25	154	58	5	1	96	1	154	1.83e-08	113
319525	EF548105_1	nifH	NZ_CP011456.1_2321	ChIl	27	147	57	5	1	96	1	147	2.37e-08	112
319526	EF548105_1	nifH	QCHY01000014.1_1	ChIl	25	169	50	4	1	96	1	166	4.21e-07	102
319527	EF548105_1	nifH	DNGJ01000460.1_30	ChIl	23	178	55	5	1	96	1	178	3.55e-06	95
319528	EF548105_1	nifH	DNGG01000409.1_19	ChIl	23	178	55	5	1	96	1	178	3.55e-06	95
319529	EF548105_1	nifH	NSLH01000001.1_218	ChIl	24	185	52	5	1	96	1	185	9.4e-06	92
319530	EF548105_1	nifH	CAMBWO010000006.1_39	ChIl	23	191	53	6	1	96	1	191	0.000155	83
319531	EF548105_1	nifH	RGAU01000230.1_2	ChIl	21	183	58	4	1	96	1	183	0.000194	82
319532	EF548105_1	nifH	JAIETY010000124.1_1	ChIl	21	186	57	4	1	96	1	186	0.0002	82
319533	EF548105_1	nifH	JAMWZG010000005.1_1	ChIl	20	189	58	5	1	96	1	189	0.000377	80
319537	EF548066_1	nifH	NZ_CP011456.1_2321	ChIl	23	151	60	6	1	98	1	147	0.01	68
319538	EF548066_1	nifH	CAIVCU010000206.1_1	ChIl	23	154	63	8	1	98	1	154	0.05	63
319539	EF548066_1	nifH	QCHY01000014.1_1	ChIl	22	171	55	7	1	98	1	166	0.62	55
319540	EF548066_1	nifH	NSLH01000001.1_218	ChIl	23	186	55	7	1	98	1	185	3.65	49
319541	EF548066_1	nifH	DNGG01000409.1_19	ChIl	21	178	60	8	1	98	1	178	4.87	48
319543	EF548047_1	nifH	CAIVCU010000206.1_1	ChIl	26	155	66	4	1	108	1	154	3.29e-10	128
319544	EF548047_1	nifH	NZ_CP011456.1_2321	ChIl	27	147	69	2	1	108	1	147	1.75e-09	122
319545	EF548047_1	nifH	QCHY01000014.1_1	ChIl	25	173	57	2	1	108	1	166	1.87e-09	122
319546	EF548047_1	nifH	NSLH01000001.1_218	ChIl	26	186	58	5	1	108	1	185	1.06e-08	116
319547	EF548047_1	nifH	DNGG01000409.1_19	ChIl	24	178	65	3	1	108	1	178	3.2e-08	112
319548	EF548047_1	nifH	DNGJ01000460.1_30	ChIl	24	178	66	3	1	108	1	178	1.76e-07	106
319549	EF548047_1	nifH	RGAU01000230.1_2	ChIl	22	184	66	4	1	108	1	183	5.82e-07	102
319550	EF548047_1	nifH	QCSV01000041.1_10	ChIl	22	194	65	2	1	108	1	194	6.38e-07	102
319551	EF548047_1	nifH	QXYP01000041.1_2	ChIl	21	183	70	1	1	108	1	183	2.56e-06	97
319552	EF548047_1	nifH	JAIETY010000124.1_1	ChIl	22	187	65	4	1	108	1	186	2.63e-06	97
319554	EF548045_1	nifH	NZ_CP011456.1_2321	ChIl	26	147	49	5	1	87	1	147	7.77e-07	99
319555	EF548045_1	nifH	CAIVCU010000206.1_1	ChIl	23	154	52	4	1	87	1	154	8.73e-05	83
319556	EF548045_1	nifH	QCHY01000014.1_1	ChIl	23	166	49	3	1	87	1	166	0.000853	76
319557	EF548045_1	nifH	DNGG01000409.1_19	ChIl	21	178	49	5	1	87	1	178	0.00791	69
319558	EF548045_1	nifH	DNGJ01000460.1_30	ChIl	21	178	50	5	1	87	1	178	0.05	63
319559	EF548045_1	nifH	NSLH01000001.1_218	ChIl	21	185	49	3	1	87	1	185	0.09	61
319560	EF548045_1	nifH	RGAU01000230.1_2	ChIl	19	183	52	5	1	87	1	183	0.49	55
319561	EF548045_1	nifH	CAMBWO010000006.1_39	ChIl	18	191	52	4	1	87	1	191	0.65	54
319562	EF548045_1	nifH	JAMWZG010000005.1_1	ChIl	17	189	54	4	1	87	1	189	1.17	52
319563	EF548045_1	nifH	JAIETY010000124.1_1	ChIl	18	186	54	3	1	87	1	186	2.82	49
319565	EF548075_1	nifH	NZ_CP011456.1_2321	ChIl	27	147	56	5	1	96	1	147	3.31e-09	119
319566	EF548075_1	nifH	CAIVCU010000206.1_1	ChIl	25	154	58	5	1	96	1	154	2.42e-08	112
319567	EF548075_1	nifH	QCHY01000014.1_1	ChIl	26	169	49	4	1	96	1	166	1.02e-07	107
319568	EF548075_1	nifH	DNGG01000409.1_19	ChIl	25	178	52	6	1	96	1	178	4.52e-07	102
319569	EF548075_1	nifH	NSLH01000001.1_218	ChIl	24	185	51	5	1	96	1	185	1.55e-06	98
319570	EF548075_1	nifH	DNGJ01000460.1_30	ChIl	24	178	53	6	1	96	1	178	2.64e-06	96
319571	EF548075_1	nifH	RGAU01000230.1_2	ChIl	21	183	58	4	1	96	1	183	5.71e-05	86
319572	EF548075_1	nifH	JAIETY010000124.1_1	ChIl	21	186	57	4	1	96	1	186	5.9e-05	86
319573	EF548075_1	nifH	CAMBWO010000006.1_39	ChIl	23	191	53	6	1	96	1	191	8.42e-05	85
319574	EF548075_1	nifH	JAMWZG010000005.1_1	ChIl	20	189	58	5	1	96	1	189	0.000112	84
319577	EF548095_1	nifH	NZ_CP011456.1_2321	ChIl	28	147	55	5	1	96	1	147	3.31e-09	119
319578	EF548095_1	nifH	CAIVCU010000206.1_1	ChIl	25	154	58	5	1	96	1	154	1.3e-07	106
319579	EF548095_1	nifH	QCHY01000014.1_1	ChIl	26	169	49	4	1	96	1	166	3.17e-07	103
319580	EF548095_1	nifH	DNGG01000409.1_19	ChIl	25	178	52	6	1	96	1	178	1.46e-06	98
319581	EF548095_1	nifH	NSLH01000001.1_218	ChIl	24	185	51	5	1	96	1	185	5.14e-06	94
319582	EF548095_1	nifH	DNGJ01000460.1_30	ChIl	24	178	53	6	1	96	1	178	8.74e-06	92
319583	EF548095_1	nifH	RGAU01000230.1_2	ChIl	21	183	58	4	1	96	1	183	0.000105	84
319584	EF548095_1	nifH	JAIETY010000124.1_1	ChIl	21	186	57	4	1	96	1	186	0.000271	81
319585	EF548095_1	nifH	JAMWZG010000005.1_1	ChIl	20	189	58	5	1	96	1	189	0.000377	80
319586	EF548095_1	nifH	CAMBWO010000006.1_39	ChIl	21	191	55	5	1	96	1	191	0.000518	79
319589	EF548065_1	nifH	CAIVCU010000206.1_1	ChIl	26	155	61	5	1	103	1	154	1.18e-08	115
319590	EF548065_1	nifH	NZ_CP011456.1_2321	ChIl	26	152	59	5	1	103	1	147	3.53e-08	111
319591	EF548065_1	nifH	QCHY01000014.1_1	ChIl	26	169	56	4	1	103	1	166	4.94e-08	110
319592	EF548065_1	nifH	DNGJ01000460.1_30	ChIl	24	178	61	3	1	103	1	178	9.2e-07	100
319593	EF548065_1	nifH	DNGG01000409.1_19	ChIl	23	178	62	3	1	103	1	178	5.46e-06	94
319594	EF548065_1	nifH	CAMBWO010000006.1_39	ChIl	21	191	62	5	1	103	1	191	6.24e-06	94
319595	EF548065_1	nifH	RGAU01000230.1_2	ChIl	21	183	64	4	1	103	1	183	7.77e-06	93
319596	EF548065_1	nifH	NSLH01000001.1_218	ChIl	24	186	57	5	1	103	1	185	1.45e-05	91
319597	EF548065_1	nifH	JAMWZG010000005.1_1	ChIl	21	189	64	6	1	103	1	189	0.000174	83
319598	EF548065_1	nifH	JAIETY010000124.1_1	ChIl	22	187	60	5	1	103	1	186	0.000229	82
319600	DQ480929_1	nifH	CAIVCU010000206.1_1	ChIl	26	155	68	6	1	109	1	154	3.2e-09	120
319601	DQ480929_1	nifH	DNGJ01000460.1_30	ChIl	24	181	63	6	1	109	1	178	2.49e-06	97
319602	DQ480929_1	nifH	NZ_CP011456.1_2321	ChIl	24	151	69	5	1	109	1	147	4.7e-06	94
319603	DQ480929_1	nifH	DNGG01000409.1_19	ChIl	23	181	64	6	1	109	1	178	1.51e-05	91
319604	DQ480929_1	nifH	NSLH01000001.1_218	ChIl	23	185	66	6	1	109	1	185	3e-05	89
319605	DQ480929_1	nifH	CAMBWO010000006.1_39	ChIl	22	193	64	7	1	109	1	191	7.97e-05	86
319606	DQ480929_1	nifH	RGAU01000230.1_2	ChIl	21	185	68	5	1	109	1	183	0.000184	83
319607	DQ480929_1	nifH	JAIETY010000124.1_1	ChIl	21	186	70	5	1	109	1	186	0.00019	83
319608	DQ480929_1	nifH	QCHY01000014.1_1	ChIl	22	179	56	4	1	109	1	166	0.000286	81
319609	DQ480929_1	nifH	PKED01000101.1_11	ChIl	21	193	68	4	1	109	1	193	0.000679	79
319611	512909513802NC_010628_1	nifH	PMFP01000038.1_4	ChIl	35	296	171	6	1	296	1	276	1.93e-46	421
319612	512909513802NC_010628_1	nifH	PLAE01000116.1_10	ChIl	34	296	176	5	1	296	1	278	4.44e-45	411
319613	512909513802NC_010628_1	nifH	PLFC01000065.1_35	ChIl	34	296	177	5	1	296	1	278	2.84e-44	405
319614	512909513802NC_010628_1	nifH	JACAUC010000014.1_14	ChIl	32	302	170	6	1	296	1	273	4.82e-44	403
319615	512909513802NC_010628_1	nifH	CAIYSK010000418.1_2	ChIl	36	303	158	11	1	296	1	273	3.09e-43	397
319616	512909513802NC_010628_1	nifH	JACATZ010000001.1_2114	ChIl	32	302	169	6	1	296	1	273	4.2e-43	396
319617	512909513802NC_010628_1	nifH	QCKG01000004.1_128	ChIl	35	325	154	11	1	296	1	296	4.66e-43	397
319618	512909513802NC_010628_1	nifH	NZ_CP046155.1_209	ChIl	35	304	180	7	1	296	1	293	6.01e-43	396
319619	512909513802NC_010628_1	nifH	NC_009976.1_540	ChIl	34	325	155	10	1	296	1	296	6.34e-43	396
319620	512909513802NC_010628_1	nifH	NZ_JAGQEK010000015.1_5	ChIl	35	302	160	10	1	296	1	273	7.8e-43	394
319622	AM946274_1	nifH	CAIVCU010000206.1_1	ChIl	21	154	56	3	1	89	1	154	2.72e-05	87
319623	AM946274_1	nifH	QCHY01000014.1_1	ChIl	23	168	48	5	1	89	1	166	0.000141	82
319624	AM946274_1	nifH	NZ_CP011456.1_2321	ChIl	23	150	52	4	1	89	1	147	0.000286	79
319625	AM946274_1	nifH	DNGJ01000460.1_30	ChIl	22	178	49	4	1	89	1	178	0.00248	73
319626	AM946274_1	nifH	JAIETY010000124.1_1	ChIl	20	186	52	3	1	89	1	186	0.01	68
319627	AM946274_1	nifH	DNGG01000409.1_19	ChIl	22	178	50	4	1	89	1	178	0.01	67
319628	AM946274_1	nifH	RGAU01000230.1_2	ChIl	20	183	52	4	1	89	1	183	0.03	65
319629	AM946274_1	nifH	PKED01000101.1_11	ChIl	20	193	51	3	1	89	1	193	0.03	65
319630	AM946274_1	nifH	CAMBWO010000006.1_39	ChIl	20	191	51	4	1	89	1	191	0.05	63
319631	AM946274_1	nifH	QCSV01000041.1_10	ChIl	23	195	44	6	1	89	1	194	0.22	58
319633	DQ520556_1	nifH	CAIVCU010000206.1_1	ChIl	26	156	67	5	1	110	1	154	6.14e-11	134
319634	DQ520556_1	nifH	DNGJ01000460.1_30	ChIl	26	180	62	6	1	110	1	178	3.3e-08	112
319635	DQ520556_1	nifH	CAMBWO010000006.1_39	ChIl	24	193	62	6	1	110	1	191	1.11e-07	108
319636	DQ520556_1	nifH	DNGG01000409.1_19	ChIl	25	180	63	6	1	110	1	178	1.82e-07	106
319637	DQ520556_1	nifH	NZ_CP011456.1_2321	ChIl	25	154	64	5	1	110	1	147	3.68e-07	103
319638	DQ520556_1	nifH	RGAU01000230.1_2	ChIl	23	185	66	5	1	110	1	183	6.02e-07	102
319639	DQ520556_1	nifH	JAMWZG010000005.1_1	ChIl	23	191	65	6	1	110	1	189	1.54e-06	99
319640	DQ520556_1	nifH	JAIETY010000124.1_1	ChIl	22	186	70	4	1	110	1	186	4.99e-06	95
319641	DQ520556_1	nifH	NSLH01000001.1_218	ChIl	25	187	62	6	1	110	1	185	6.68e-06	94
319642	DQ520556_1	nifH	JACMMK010000196.1_1	ChIl	22	201	64	4	1	110	1	199	7.73e-06	94
319644	DQ480886_1	nifH	CAIVCU010000206.1_1	ChIl	26	155	67	6	1	109	1	154	3.2e-09	120
319645	DQ480886_1	nifH	DNGJ01000460.1_30	ChIl	25	180	62	7	1	109	1	178	1.02e-06	100
319646	DQ480886_1	nifH	NZ_CP011456.1_2321	ChIl	26	151	66	5	1	109	1	147	1.12e-06	99
319647	DQ480886_1	nifH	NSLH01000001.1_218	ChIl	24	185	64	6	1	109	1	185	4.85e-06	95
319648	DQ480886_1	nifH	DNGG01000409.1_19	ChIl	24	180	63	7	1	109	1	178	6.11e-06	94
319649	DQ480886_1	nifH	CAMBWO010000006.1_39	ChIl	22	193	64	6	1	109	1	191	2.35e-05	90
319650	DQ480886_1	nifH	RGAU01000230.1_2	ChIl	22	185	67	5	1	109	1	183	3.99e-05	88
319651	DQ480886_1	nifH	JAIETY010000124.1_1	ChIl	21	186	70	5	1	109	1	186	0.000349	81
319652	DQ480886_1	nifH	QCHY01000014.1_1	ChIl	23	179	55	4	1	109	1	166	0.00039	80
319653	DQ480886_1	nifH	JAMWZG010000005.1_1	ChIl	21	191	67	6	1	109	1	189	0.000486	80
319655	DQ250400_1	nifH	CAIVCU010000206.1_1	ChIl	25	154	67	5	1	106	1	154	3.78e-08	111
319656	DQ250400_1	nifH	NZ_CP011456.1_2321	ChIl	25	148	68	4	1	106	1	147	2.62e-07	104
319657	DQ250400_1	nifH	DNGJ01000460.1_30	ChIl	24	180	60	7	1	106	1	178	1.75e-06	98
319658	DQ250400_1	nifH	CAMBWO010000006.1_39	ChIl	21	191	66	4	1	106	1	191	3.6e-06	96
319659	DQ250400_1	nifH	DNGG01000409.1_19	ChIl	24	180	61	7	1	106	1	178	1.06e-05	92
319660	DQ250400_1	nifH	RGAU01000230.1_2	ChIl	20	183	69	3	1	106	1	183	2.04e-05	90
319661	DQ250400_1	nifH	JAIETY010000124.1_1	ChIl	22	186	66	4	1	106	1	186	5.27e-05	87
319662	DQ250400_1	nifH	QCHY01000014.1_1	ChIl	24	176	54	4	1	106	1	166	5.78e-05	86
319663	DQ250400_1	nifH	NSLH01000001.1_218	ChIl	22	185	66	4	1	106	1	185	0.0011	77
319664	DQ250400_1	nifH	JAMWZG010000005.1_1	ChIl	22	189	65	7	1	106	1	189	0.00153	76
319666	EF988428_1	nifH	CAIVCU010000206.1_1	ChIl	25	154	70	5	1	109	1	154	2.27e-08	113
319667	EF988428_1	nifH	NZ_CP011456.1_2321	ChIl	26	151	65	5	1	109	1	147	2.74e-07	104
319668	EF988428_1	nifH	DNGJ01000460.1_30	ChIl	23	178	68	4	1	109	1	178	1.37e-06	99
319669	EF988428_1	nifH	DNGG01000409.1_19	ChIl	23	178	68	4	1	109	1	178	1.85e-06	98
319670	EF988428_1	nifH	CAMBWO010000006.1_39	ChIl	21	191	68	6	1	109	1	191	4.33e-05	88
319671	EF988428_1	nifH	QCHY01000014.1_1	ChIl	23	179	55	4	1	109	1	166	8.33e-05	85
319672	EF988428_1	nifH	NSLH01000001.1_218	ChIl	24	185	65	6	1	109	1	185	0.000138	84
319673	EF988428_1	nifH	JAIETY010000124.1_1	ChIl	21	186	70	5	1	109	1	186	0.00019	83
319674	EF988428_1	nifH	JAMWZG010000005.1_1	ChIl	21	189	69	6	1	109	1	189	0.000359	81
319675	EF988428_1	nifH	RGAU01000230.1_2	ChIl	21	183	71	5	1	109	1	183	0.00115	77
319677	12295401230433NC_010628_1	nifH	PMFP01000038.1_4	ChIl	35	296	171	6	1	296	1	276	1.69e-45	414
319678	12295401230433NC_010628_1	nifH	PLFC01000065.1_35	ChIl	35	298	173	6	1	296	1	278	9.8e-44	401
319679	12295401230433NC_010628_1	nifH	PLAE01000116.1_10	ChIl	34	296	177	5	1	296	1	278	1.34e-43	400
319680	12295401230433NC_010628_1	nifH	NC_009976.1_540	ChIl	34	324	158	9	1	296	1	296	6.34e-43	396
319681	12295401230433NC_010628_1	nifH	NZ_JAGQEK010000015.1_5	ChIl	34	301	165	8	1	296	1	273	7.8e-43	394
319682	12295401230433NC_010628_1	nifH	QCIW01000011.1_15	ChIl	33	323	162	8	1	296	1	295	1.15e-42	394
319683	12295401230433NC_010628_1	nifH	NZ_WXEX01000005.1_61	ChIl	34	302	179	7	1	296	1	287	2.53e-42	391
319684	12295401230433NC_010628_1	nifH	NZ_WXEY01000004.1_205	ChIl	34	302	179	7	1	296	1	287	3.45e-42	390
319685	12295401230433NC_010628_1	nifH	NZ_JNAU01000004.1_74	ChIl	34	326	156	9	1	296	1	296	4.04e-42	390
319686	12295401230433NC_010628_1	nifH	QCHV01000013.1_22	ChIl	34	324	157	9	1	296	1	296	4.04e-42	390
319688	EF988413_1	nifH	CAIVCU010000206.1_1	ChIl	27	155	65	7	1	108	1	154	3.15e-09	120
319689	EF988413_1	nifH	QCHY01000014.1_1	ChIl	25	178	51	6	1	108	1	166	1.25e-07	107
319690	EF988413_1	nifH	NZ_CP011456.1_2321	ChIl	25	150	67	5	1	108	1	147	1.54e-07	106
319691	EF988413_1	nifH	RGAU01000230.1_2	ChIl	23	185	64	6	1	108	1	183	7.8e-07	101
319692	EF988413_1	nifH	DNGG01000409.1_19	ChIl	24	181	61	6	1	108	1	178	1.35e-06	99
319693	EF988413_1	nifH	JAIETY010000124.1_1	ChIl	23	186	66	7	1	108	1	186	4.81e-06	95
319694	EF988413_1	nifH	QCSV01000041.1_10	ChIl	23	196	60	7	1	108	1	194	5.22e-06	95
319695	EF988413_1	nifH	DNGJ01000460.1_30	ChIl	24	181	62	6	1	108	1	178	8.1e-06	93
319696	EF988413_1	nifH	NSLH01000001.1_218	ChIl	24	185	63	6	1	108	1	185	1.6e-05	91
319697	EF988413_1	nifH	CAMBWO010000006.1_39	ChIl	22	193	63	7	1	108	1	191	3.13e-05	89
319699	EF139452_1	nifH	NZ_CP011456.1_2321	ChIl	26	147	68	2	1	106	1	147	1.73e-10	130
319700	EF139452_1	nifH	CAIVCU010000206.1_1	ChIl	26	155	65	4	1	106	1	154	3.17e-10	128
319701	EF139452_1	nifH	QCHY01000014.1_1	ChIl	26	167	62	4	1	106	1	166	4.42e-10	127
319702	EF139452_1	nifH	CAMBWO010000006.1_39	ChIl	22	192	62	4	1	106	1	191	2.46e-08	113
319703	EF139452_1	nifH	DNGJ01000460.1_30	ChIl	22	178	66	2	1	106	1	178	4.1e-08	111
319704	EF139452_1	nifH	DNGG01000409.1_19	ChIl	22	178	67	2	1	106	1	178	2.27e-07	105
319705	EF139452_1	nifH	CAISYQ010000488.1_1	ChIl	23	164	64	4	1	106	1	160	4.85e-07	102
319706	EF139452_1	nifH	RGAU01000230.1_2	ChIl	21	184	66	4	1	106	1	183	7.53e-07	101
319707	EF139452_1	nifH	CADEEN010000205.1_5	ChIl	22	169	64	4	1	106	1	165	1.18e-06	99
319708	EF139452_1	nifH	NSLH01000001.1_218	ChIl	24	186	61	4	1	106	1	185	2.51e-06	97
319710	AY360965_1	nifH	CAIVCU010000206.1_1	ChIl	25	161	58	5	1	105	1	154	2.99e-09	120
319711	AY360965_1	nifH	JAMWZG010000005.1_1	ChIl	22	189	63	6	1	105	1	189	1.41e-06	99
319712	AY360965_1	nifH	NZ_CP011456.1_2321	ChIl	26	149	64	6	1	105	1	147	1.86e-06	97
319713	AY360965_1	nifH	CAMBWO010000006.1_39	ChIl	24	193	57	8	1	105	1	191	3.54e-06	96
319714	AY360965_1	nifH	DNGJ01000460.1_30	ChIl	24	180	59	4	1	105	1	178	4.2e-06	95
319715	AY360965_1	nifH	QCSV01000041.1_10	ChIl	24	196	56	6	1	105	1	194	4.94e-06	95
319716	AY360965_1	nifH	QCHY01000014.1_1	ChIl	24	177	52	4	1	105	1	166	5.07e-06	94
319717	AY360965_1	nifH	RGAU01000230.1_2	ChIl	23	185	60	6	1	105	1	183	1.09e-05	92
319718	AY360965_1	nifH	JAIETY010000124.1_1	ChIl	23	188	60	7	1	105	1	186	1.13e-05	92
319719	AY360965_1	nifH	DNGG01000409.1_19	ChIl	24	180	60	4	1	105	1	178	2.58e-05	89
319721	DQ995921_1	nifH	CAIVCU010000206.1_1	ChIl	19	154	44	2	1	74	1	154	2.01	49
319722	DQ995921_1	nifH	NZ_CP011456.1_2321	ChIl	20	147	44	3	1	74	1	147	6.52	45
319724	DQ995928_1	nifH	CAIVCU010000206.1_1	ChIl	19	154	44	2	1	74	1	154	0.1	59
319725	DQ995928_1	nifH	NZ_CP011456.1_2321	ChIl	20	147	44	2	1	74	1	147	0.33	55
319726	DQ995928_1	nifH	CAMBWO010000006.1_39	ChIl	18	191	40	3	1	74	1	191	3.64	47
319727	DQ995928_1	nifH	DNGJ01000460.1_30	ChIl	19	179	39	4	1	74	1	178	6.55	45
319728	DQ995928_1	nifH	DNGG01000409.1_19	ChIl	20	179	37	5	1	74	1	178	8.81	44
319730	DQ995886_1	nifH	CAIVCU010000206.1_1	ChIl	19	154	44	2	1	74	1	154	0.06	61
319731	DQ995886_1	nifH	NZ_CP011456.1_2321	ChIl	20	147	44	3	1	74	1	147	0.18	57
319732	DQ995886_1	nifH	DNGJ01000460.1_30	ChIl	19	179	39	4	1	74	1	178	4.87	46
319733	DQ995886_1	nifH	DNGG01000409.1_19	ChIl	20	179	37	5	1	74	1	178	6.55	45
319735	DQ140640_1	nifH	CAIVCU010000206.1_1	ChIl	28	155	62	8	1	107	1	154	1.33e-09	123
319736	DQ140640_1	nifH	NZ_CP011456.1_2321	ChIl	26	150	65	7	1	107	1	147	8.18e-07	100
319737	DQ140640_1	nifH	DNGJ01000460.1_30	ChIl	25	181	58	6	1	107	1	178	2.4e-06	97
319738	DQ140640_1	nifH	JAMWZG010000005.1_1	ChIl	22	189	65	7	1	107	1	189	2.66e-06	97
319739	DQ140640_1	nifH	CAMBWO010000006.1_39	ChIl	23	193	61	7	1	107	1	191	2.72e-06	97
319740	DQ140640_1	nifH	RGAU01000230.1_2	ChIl	24	185	61	7	1	107	1	183	3.39e-06	96
319741	DQ140640_1	nifH	QCHY01000014.1_1	ChIl	24	177	54	4	1	107	1	166	3.91e-06	95
319742	DQ140640_1	nifH	DNGG01000409.1_19	ChIl	25	181	59	6	1	107	1	178	1.46e-05	91
319743	DQ140640_1	nifH	JAIETY010000124.1_1	ChIl	22	186	66	6	1	107	1	186	2.15e-05	90
319744	DQ140640_1	nifH	QCSV01000041.1_10	ChIl	23	196	59	7	1	107	1	194	3.17e-05	89
319746	7151772413AAVW01000011_1	nifH	PMFP01000038.1_4	ChIl	34	297	175	5	1	297	1	276	2.8e-44	405
319747	7151772413AAVW01000011_1	nifH	PLFC01000065.1_35	ChIl	34	298	177	5	1	297	1	278	4.7e-43	396
319748	7151772413AAVW01000011_1	nifH	NZ_JACVHF010000004.1_155	ChIl	33	302	181	6	1	297	1	287	5.52e-43	396
319749	7151772413AAVW01000011_1	nifH	NZ_WXEX01000005.1_61	ChIl	33	302	181	6	1	297	1	287	5.52e-43	396
319750	7151772413AAVW01000011_1	nifH	PLAE01000116.1_10	ChIl	33	298	178	5	1	297	1	278	1.19e-42	393
319751	7151772413AAVW01000011_1	nifH	NZ_WNKU01000004.1_123	ChIl	33	303	181	7	1	297	1	287	3.52e-42	390
319752	7151772413AAVW01000011_1	nifH	NZ_WXEY01000004.1_205	ChIl	33	302	182	6	1	297	1	287	4.79e-42	389
319753	7151772413AAVW01000011_1	nifH	NC_010337.2_1145	ChIl	33	302	182	6	1	297	1	287	1.21e-41	386
319754	7151772413AAVW01000011_1	nifH	NZ_CP046155.1_209	ChIl	34	302	184	7	1	297	1	293	1.34e-41	386
319755	7151772413AAVW01000011_1	nifH	NC_007775.1_2262	ChIl	34	308	172	7	1	297	1	289	7.95e-41	380
319757	AY768424_1	nifH	DNGJ01000460.1_30	ChIl	28	180	68	6	1	121	1	178	3.39e-10	129
319758	AY768424_1	nifH	DNGG01000409.1_19	ChIl	28	180	69	6	1	121	1	178	1.81e-09	123
319759	AY768424_1	nifH	CAMBWO010000006.1_39	ChIl	25	196	67	7	1	121	1	191	1.89e-09	123
319760	AY768424_1	nifH	CAIVCU010000206.1_1	ChIl	26	167	65	7	1	121	1	154	3.86e-09	120
319761	AY768424_1	nifH	PKED01000101.1_11	ChIl	24	195	72	6	1	121	1	193	4.41e-09	120
319762	AY768424_1	nifH	QCSV01000041.1_10	ChIl	24	196	71	5	1	121	1	194	3.22e-08	113
319763	AY768424_1	nifH	RGAU01000230.1_2	ChIl	24	195	63	7	1	121	1	183	1.69e-07	107
319764	AY768424_1	nifH	NSLH01000001.1_218	ChIl	26	187	71	7	1	121	1	185	3.07e-07	105
319765	AY768424_1	nifH	JAIETY010000124.1_1	ChIl	22	195	69	6	1	121	1	186	3.33e-06	97
319766	AY768424_1	nifH	JAMWZG010000005.1_1	ChIl	23	197	68	8	1	121	1	189	3.43e-06	97
319768	EU331541_1	nifH	CAIVCU010000206.1_1	ChIl	27	156	66	5	1	110	1	154	8.18e-11	133
319769	EU331541_1	nifH	DNGJ01000460.1_30	ChIl	26	180	62	6	1	110	1	178	1.37e-07	107
319770	EU331541_1	nifH	CAMBWO010000006.1_39	ChIl	24	193	61	6	1	110	1	191	1.99e-07	106
319771	EU331541_1	nifH	DNGG01000409.1_19	ChIl	25	180	63	6	1	110	1	178	7.77e-07	101
319772	EU331541_1	nifH	NZ_CP011456.1_2321	ChIl	25	154	64	5	1	110	1	147	8.58e-07	100
319773	EU331541_1	nifH	RGAU01000230.1_2	ChIl	24	185	64	6	1	110	1	183	1.97e-06	98
319774	EU331541_1	nifH	JAMWZG010000005.1_1	ChIl	23	191	64	6	1	110	1	189	2.81e-06	97
319775	EU331541_1	nifH	JAIETY010000124.1_1	ChIl	23	188	65	5	1	110	1	186	9.14e-06	93
319776	EU331541_1	nifH	JACMMK010000196.1_1	ChIl	22	201	63	4	1	110	1	199	1.42e-05	92
319777	EU331541_1	nifH	NSLH01000001.1_218	ChIl	24	185	65	6	1	110	1	185	1.66e-05	91
319779	EF548080_1	nifH	CAIVCU010000206.1_1	ChIl	28	154	49	6	1	92	1	154	1.79e-09	121
319780	EF548080_1	nifH	NZ_CP011456.1_2321	ChIl	27	147	52	5	1	92	1	147	1.67e-08	113
319781	EF548080_1	nifH	QCHY01000014.1_1	ChIl	26	166	49	4	1	92	1	166	2.22e-06	96
319782	EF548080_1	nifH	DNGJ01000460.1_30	ChIl	24	178	49	6	1	92	1	178	4.44e-06	94
319783	EF548080_1	nifH	DNGG01000409.1_19	ChIl	24	178	50	6	1	92	1	178	2.72e-05	88
319784	EF548080_1	nifH	CAMBWO010000006.1_39	ChIl	24	191	47	6	1	92	1	191	3.13e-05	88
319785	EF548080_1	nifH	JAIETY010000124.1_1	ChIl	22	186	52	4	1	92	1	186	0.000184	82
319786	EF548080_1	nifH	NSLH01000001.1_218	ChIl	24	185	47	6	1	92	1	185	0.000336	80
319787	EF548080_1	nifH	JAMWZG010000005.1_1	ChIl	22	189	51	6	1	92	1	189	0.000471	79
319788	EF548080_1	nifH	RGAU01000230.1_2	ChIl	21	183	54	4	1	92	1	183	0.00111	76
319790	EF548044_1	nifH	CAIVCU010000206.1_1	ChIl	28	155	61	4	1	105	1	154	1.77e-11	138
319791	EF548044_1	nifH	QCHY01000014.1_1	ChIl	26	170	56	2	1	105	1	166	2.46e-10	129
319792	EF548044_1	nifH	NZ_CP011456.1_2321	ChIl	27	147	65	2	1	105	1	147	4.01e-10	127
319793	EF548044_1	nifH	DNGJ01000460.1_30	ChIl	26	178	59	3	1	105	1	178	2.43e-09	121
319794	EF548044_1	nifH	DNGG01000409.1_19	ChIl	25	178	60	3	1	105	1	178	1.3e-08	115
319795	EF548044_1	nifH	CAMBWO010000006.1_39	ChIl	23	192	59	4	1	105	1	191	1.82e-08	114
319796	EF548044_1	nifH	NSLH01000001.1_218	ChIl	25	186	57	5	1	105	1	185	2.35e-08	113
319797	EF548044_1	nifH	RGAU01000230.1_2	ChIl	23	184	61	4	1	105	1	183	1.29e-07	107
319798	EF548044_1	nifH	JAIETY010000124.1_1	ChIl	24	187	60	4	1	105	1	186	3.14e-07	104
319799	EF548044_1	nifH	QCSV01000041.1_10	ChIl	23	194	61	2	1	105	1	194	3.35e-07	104
319801	EF548097_1	nifH	CAIVCU010000206.1_1	ChIl	27	154	56	5	1	97	1	154	3.45e-09	119
319802	EF548097_1	nifH	NZ_CP011456.1_2321	ChIl	28	149	53	6	1	97	1	147	7.85e-09	116
319803	EF548097_1	nifH	QCHY01000014.1_1	ChIl	26	170	48	4	1	97	1	166	1.38e-07	106
319804	EF548097_1	nifH	DNGJ01000460.1_30	ChIl	25	178	53	6	1	97	1	178	2.58e-07	104
319805	EF548097_1	nifH	DNGG01000409.1_19	ChIl	24	178	54	6	1	97	1	178	1.49e-06	98
319806	EF548097_1	nifH	CAMBWO010000006.1_39	ChIl	23	191	53	6	1	97	1	191	7.54e-06	93
319807	EF548097_1	nifH	JAIETY010000124.1_1	ChIl	22	186	57	4	1	97	1	186	4.43e-05	87
319808	EF548097_1	nifH	RGAU01000230.1_2	ChIl	22	183	57	4	1	97	1	183	5.82e-05	86
319809	EF548097_1	nifH	NSLH01000001.1_218	ChIl	24	185	53	6	1	97	1	185	5.95e-05	86
319810	EF548097_1	nifH	QXYP01000041.1_2	ChIl	22	183	57	5	1	97	1	183	7.9e-05	85
319812	EF548046_1	nifH	CAIVCU010000206.1_1	ChIl	27	154	58	4	1	100	1	154	9.05e-11	132
319813	EF548046_1	nifH	NZ_CP011456.1_2321	ChIl	27	147	61	4	1	100	1	147	1.1e-08	115
319814	EF548046_1	nifH	QCHY01000014.1_1	ChIl	25	173	49	3	1	100	1	166	6.22e-08	109
319815	EF548046_1	nifH	CAMBWO010000006.1_39	ChIl	25	191	53	5	1	100	1	191	6.96e-08	109
319816	EF548046_1	nifH	DNGJ01000460.1_30	ChIl	25	178	55	6	1	100	1	178	1.53e-07	106
319817	EF548046_1	nifH	DNGG01000409.1_19	ChIl	25	178	56	6	1	100	1	178	8.72e-07	100
319818	EF548046_1	nifH	JAMWZG010000005.1_1	ChIl	23	189	57	4	1	100	1	189	9.55e-07	100
319819	EF548046_1	nifH	RGAU01000230.1_2	ChIl	23	183	57	6	1	100	1	183	1.22e-06	99
319820	EF548046_1	nifH	JACMMK010000196.1_1	ChIl	22	199	57	3	1	100	1	199	2.59e-06	97
319821	EF548046_1	nifH	NSLH01000001.1_218	ChIl	24	187	53	6	1	100	1	185	1.01e-05	92
319823	EF548117_1	nifH	CAIVCU010000206.1_1	ChIl	30	155	55	6	1	102	1	154	2.97e-11	136
319824	EF548117_1	nifH	NZ_CP011456.1_2321	ChIl	28	150	57	3	1	102	1	147	2.14e-10	129
319825	EF548117_1	nifH	QCHY01000014.1_1	ChIl	26	167	57	2	1	102	1	166	2.95e-09	120
319826	EF548117_1	nifH	DNGJ01000460.1_30	ChIl	25	178	58	3	1	102	1	178	3.82e-08	111
319827	EF548117_1	nifH	CAMBWO010000006.1_39	ChIl	24	192	55	5	1	102	1	191	5.41e-08	110
319828	EF548117_1	nifH	DNGG01000409.1_19	ChIl	24	178	59	3	1	102	1	178	2.12e-07	105
319829	EF548117_1	nifH	RGAU01000230.1_2	ChIl	24	184	57	5	1	102	1	183	3.9e-07	103
319830	EF548117_1	nifH	NSLH01000001.1_218	ChIl	25	186	54	6	1	102	1	185	1.29e-06	99
319831	EF548117_1	nifH	QCSV01000041.1_10	ChIl	23	194	57	3	1	102	1	194	3.45e-06	96
319832	EF548117_1	nifH	JAIETY010000124.1_1	ChIl	24	187	56	5	1	102	1	186	4.3e-06	95
319834	EF397846_1	nifH	CAIVCU010000206.1_1	ChIl	26	155	65	6	1	107	1	154	7.18e-09	117
319835	EF397846_1	nifH	NZ_CP011456.1_2321	ChIl	25	150	66	6	1	107	1	147	3.52e-07	103
319836	EF397846_1	nifH	DNGJ01000460.1_30	ChIl	24	181	60	6	1	107	1	178	7.37e-07	101
319837	EF397846_1	nifH	JAMWZG010000005.1_1	ChIl	22	189	65	6	1	107	1	189	2.66e-06	97
319838	EF397846_1	nifH	CAMBWO010000006.1_39	ChIl	23	193	61	6	1	107	1	191	2.72e-06	97
319839	EF397846_1	nifH	QCHY01000014.1_1	ChIl	25	177	52	4	1	107	1	166	2.91e-06	96
319840	EF397846_1	nifH	DNGG01000409.1_19	ChIl	24	181	61	6	1	107	1	178	4.36e-06	95
319841	EF397846_1	nifH	RGAU01000230.1_2	ChIl	23	185	63	5	1	107	1	183	6.19e-06	94
319842	EF397846_1	nifH	NSLH01000001.1_218	ChIl	24	185	63	6	1	107	1	185	3.92e-05	88
319843	EF397846_1	nifH	JACMMK010000196.1_1	ChIl	20	199	67	3	1	107	1	199	0.000205	83
319845	AY360973_1	nifH	CAIVCU010000206.1_1	ChIl	28	155	61	6	1	105	1	154	1.29e-09	123
319846	AY360973_1	nifH	NZ_CP011456.1_2321	ChIl	26	149	64	6	1	105	1	147	3.64e-08	111
319847	AY360973_1	nifH	DNGJ01000460.1_30	ChIl	24	180	59	6	1	105	1	178	5.31e-07	102
319848	AY360973_1	nifH	DNGG01000409.1_19	ChIl	24	180	59	6	1	105	1	178	5.31e-07	102
319849	AY360973_1	nifH	JAMWZG010000005.1_1	ChIl	21	189	65	5	1	105	1	189	1.9e-06	98
319850	AY360973_1	nifH	RGAU01000230.1_2	ChIl	23	185	60	6	1	105	1	183	2.42e-06	97
319851	AY360973_1	nifH	NSLH01000001.1_218	ChIl	24	185	61	6	1	105	1	185	3.33e-06	96
319852	AY360973_1	nifH	CAMBWO010000006.1_39	ChIl	22	193	61	5	1	105	1	191	6.48e-06	94
319853	AY360973_1	nifH	JAIETY010000124.1_1	ChIl	21	188	64	4	1	105	1	186	2.81e-05	89
319854	AY360973_1	nifH	QCHY01000014.1_1	ChIl	24	177	52	4	1	105	1	166	4.18e-05	87
319856	DQ480993_1	nifH	CAIVCU010000206.1_1	ChIl	28	156	60	6	1	105	1	154	1.76e-10	130
319857	DQ480993_1	nifH	DNGJ01000460.1_30	ChIl	25	180	58	6	1	105	1	178	1.26e-07	107
319858	DQ480993_1	nifH	CAMBWO010000006.1_39	ChIl	24	193	56	6	1	105	1	191	1.82e-07	106
319859	DQ480993_1	nifH	NSLH01000001.1_218	ChIl	25	185	59	6	1	105	1	185	3.12e-07	104
319860	DQ480993_1	nifH	RGAU01000230.1_2	ChIl	24	185	59	5	1	105	1	183	5.51e-07	102
319861	DQ480993_1	nifH	NZ_CP011456.1_2321	ChIl	26	150	63	5	1	105	1	147	5.98e-07	101
319862	DQ480993_1	nifH	DNGG01000409.1_19	ChIl	24	180	59	6	1	105	1	178	7.11e-07	101
319863	DQ480993_1	nifH	QCHY01000014.1_1	ChIl	25	179	47	4	1	105	1	166	1.17e-06	99
319864	DQ480993_1	nifH	JAMWZG010000005.1_1	ChIl	23	191	60	6	1	105	1	189	2.57e-06	97
319865	DQ480993_1	nifH	JAIETY010000124.1_1	ChIl	22	188	61	5	1	105	1	186	6.15e-06	94
319867	DQ520538_1	nifH	CAIVCU010000206.1_1	ChIl	28	156	65	5	1	110	1	154	1.94e-11	138
319868	DQ520538_1	nifH	DNGJ01000460.1_30	ChIl	26	180	62	6	1	110	1	178	7.73e-08	109
319869	DQ520538_1	nifH	CAMBWO010000006.1_39	ChIl	24	193	61	6	1	110	1	191	1.48e-07	107
319870	DQ520538_1	nifH	DNGG01000409.1_19	ChIl	25	180	63	6	1	110	1	178	4.33e-07	103
319871	DQ520538_1	nifH	RGAU01000230.1_2	ChIl	23	185	65	5	1	110	1	183	1.46e-06	99
319872	DQ520538_1	nifH	JAMWZG010000005.1_1	ChIl	23	191	64	6	1	110	1	189	2.08e-06	98
319873	DQ520538_1	nifH	NZ_CP011456.1_2321	ChIl	25	154	65	5	1	110	1	147	2.68e-06	96
319874	DQ520538_1	nifH	NSLH01000001.1_218	ChIl	25	187	62	6	1	110	1	185	6.68e-06	94
319875	DQ520538_1	nifH	JAIETY010000124.1_1	ChIl	22	188	66	5	1	110	1	186	9.14e-06	93
319876	DQ520538_1	nifH	JACMMK010000196.1_1	ChIl	22	201	63	4	1	110	1	199	1.05e-05	93
319878	AF012326_1	nifH	PMFP01000038.1_4	ChIl	34	297	174	5	1	297	1	276	3.67e-46	419
319879	AF012326_1	nifH	PLAE01000116.1_10	ChIl	34	297	177	5	1	297	1	278	2.13e-44	406
319880	AF012326_1	nifH	PLFC01000065.1_35	ChIl	34	297	178	4	1	297	1	278	2.91e-44	405
319881	AF012326_1	nifH	NC_009976.1_540	ChIl	34	325	158	10	1	297	1	296	8.81e-43	395
319882	AF012326_1	nifH	QCFH01000001.1_8	ChIl	34	325	158	10	1	297	1	296	1.2e-42	394
319883	AF012326_1	nifH	NZ_JNAU01000004.1_74	ChIl	34	326	155	10	1	297	1	296	1.2e-42	394
319884	AF012326_1	nifH	NZ_JAGQEK010000015.1_5	ChIl	34	301	166	9	1	297	1	273	2.74e-42	390
319885	AF012326_1	nifH	QCKG01000004.1_128	ChIl	34	325	159	9	1	297	1	296	3.03e-42	391
319886	AF012326_1	nifH	CAIYSK010000418.1_2	ChIl	34	302	164	9	1	297	1	273	3.73e-42	389
319887	AF012326_1	nifH	QCIW01000011.1_15	ChIl	33	323	161	10	1	297	1	295	4.05e-42	390
319889	DQ520533_1	nifH	CAIVCU010000206.1_1	ChIl	28	156	65	5	1	110	1	154	4.56e-12	143
319890	DQ520533_1	nifH	DNGJ01000460.1_30	ChIl	26	180	61	6	1	110	1	178	1.07e-08	116
319891	DQ520533_1	nifH	CAMBWO010000006.1_39	ChIl	25	193	60	6	1	110	1	191	2.64e-08	113
319892	DQ520533_1	nifH	DNGG01000409.1_19	ChIl	26	180	62	6	1	110	1	178	5.82e-08	110
319893	DQ520533_1	nifH	NZ_CP011456.1_2321	ChIl	25	154	64	5	1	110	1	147	2.78e-07	104
319894	DQ520533_1	nifH	JAMWZG010000005.1_1	ChIl	24	191	63	6	1	110	1	189	4.71e-07	103
319895	DQ520533_1	nifH	RGAU01000230.1_2	ChIl	22	185	67	4	1	110	1	183	6.02e-07	102
319896	DQ520533_1	nifH	NSLH01000001.1_218	ChIl	24	185	66	6	1	110	1	185	1.49e-06	99
319897	DQ520533_1	nifH	JAIETY010000124.1_1	ChIl	23	188	65	5	1	110	1	186	2.02e-06	98
319898	DQ520533_1	nifH	JACMMK010000196.1_1	ChIl	22	201	63	4	1	110	1	199	3.12e-06	97
319900	DQ520523_1	nifH	CAMBWO010000006.1_39	ChIl	23	193	62	6	1	109	1	191	3.19e-05	89
319901	DQ520523_1	nifH	CAIVCU010000206.1_1	ChIl	23	156	71	4	1	109	1	154	9.94e-05	84
319902	DQ520523_1	nifH	RGAU01000230.1_2	ChIl	22	185	66	4	1	109	1	183	0.000136	84
319903	DQ520523_1	nifH	DNGJ01000460.1_30	ChIl	23	180	65	4	1	109	1	178	0.000814	78
319904	DQ520523_1	nifH	JAMWZG010000005.1_1	ChIl	22	191	65	6	1	109	1	189	0.00121	77
319905	DQ520523_1	nifH	JAIETY010000124.1_1	ChIl	21	188	67	5	1	109	1	186	0.00394	73
319906	DQ520523_1	nifH	DNGG01000409.1_19	ChIl	23	180	66	4	1	109	1	178	0.00507	72
319907	DQ520523_1	nifH	NZ_CP011456.1_2321	ChIl	23	153	68	4	1	109	1	147	0.03	66
319908	DQ520523_1	nifH	QCSV01000041.1_10	ChIl	22	194	67	5	1	109	1	194	0.04	65
319909	DQ520523_1	nifH	QCHY01000014.1_1	ChIl	22	182	53	4	1	109	1	166	0.05	64
319911	AF059624_1	nifH	CAIVCU010000206.1_1	ChIl	26	156	64	6	1	107	1	154	9.5e-09	116
319912	AF059624_1	nifH	NZ_CP011456.1_2321	ChIl	26	150	65	6	1	107	1	147	1.15e-07	107
319913	AF059624_1	nifH	JAMWZG010000005.1_1	ChIl	23	189	63	6	1	107	1	189	1.86e-07	106
319914	AF059624_1	nifH	CAMBWO010000006.1_39	ChIl	23	191	63	6	1	107	1	191	3.38e-07	104
319915	AF059624_1	nifH	QCHY01000014.1_1	ChIl	25	177	52	4	1	107	1	166	6.79e-07	101
319916	AF059624_1	nifH	DNGJ01000460.1_30	ChIl	23	179	65	6	1	107	1	178	7.37e-07	101
319917	AF059624_1	nifH	DNGG01000409.1_19	ChIl	23	179	65	6	1	107	1	178	9.88e-07	100
319918	AF059624_1	nifH	JAIETY010000124.1_1	ChIl	23	187	63	6	1	107	1	186	4.72e-06	95
319919	AF059624_1	nifH	RGAU01000230.1_2	ChIl	23	185	63	5	1	107	1	183	6.19e-06	94
319920	AF059624_1	nifH	JACMMK010000196.1_1	ChIl	21	199	66	3	1	107	1	199	1.82e-05	91
319922	AY768421_1	nifH	DNGJ01000460.1_30	ChIl	29	180	66	7	1	121	1	178	2.74e-12	146
319923	AY768421_1	nifH	DNGG01000409.1_19	ChIl	29	180	67	7	1	121	1	178	1.52e-11	140
319924	AY768421_1	nifH	CAMBWO010000006.1_39	ChIl	27	196	64	6	1	121	1	191	1.52e-10	132
319925	AY768421_1	nifH	CAIVCU010000206.1_1	ChIl	26	167	64	6	1	121	1	154	1.75e-10	131
319926	AY768421_1	nifH	PKED01000101.1_11	ChIl	24	195	72	5	1	121	1	193	1.9e-09	123
319927	AY768421_1	nifH	NSLH01000001.1_218	ChIl	26	187	70	6	1	121	1	185	5.67e-09	119
319928	AY768421_1	nifH	QCSV01000041.1_10	ChIl	25	196	70	5	1	121	1	194	2.42e-08	114
319929	AY768421_1	nifH	RGAU01000230.1_2	ChIl	24	195	63	5	1	121	1	183	3.04e-08	113
319930	AY768421_1	nifH	JAMWZG010000005.1_1	ChIl	24	197	66	7	1	121	1	189	1.76e-07	107
319931	AY768421_1	nifH	JACXUX010000012.1_12	ChIl	23	203	73	6	1	121	1	201	2.61e-07	106
319933	EF548086_1	nifH	CAIVCU010000206.1_1	ChIl	26	154	53	5	1	93	1	154	1.37e-09	122
319934	EF548086_1	nifH	QCHY01000014.1_1	ChIl	27	166	49	3	1	93	1	166	1.35e-08	114
319935	EF548086_1	nifH	NZ_CP011456.1_2321	ChIl	27	147	54	5	1	93	1	147	2.25e-08	112
319936	EF548086_1	nifH	DNGJ01000460.1_30	ChIl	24	178	51	5	1	93	1	178	5.72e-07	101
319937	EF548086_1	nifH	DNGG01000409.1_19	ChIl	23	178	52	5	1	93	1	178	3.36e-06	95
319938	EF548086_1	nifH	NSLH01000001.1_218	ChIl	23	185	50	5	1	93	1	185	2.21e-05	89
319939	EF548086_1	nifH	CAMBWO010000006.1_39	ChIl	24	191	48	5	1	93	1	191	2.35e-05	89
319940	EF548086_1	nifH	JAMWZG010000005.1_1	ChIl	21	189	53	5	1	93	1	189	0.000194	82
319941	EF548086_1	nifH	RGAU01000230.1_2	ChIl	21	183	54	4	1	93	1	183	0.000336	80
319942	EF548086_1	nifH	JAIETY010000124.1_1	ChIl	22	186	53	4	1	93	1	186	0.000633	78
319944	EU048129_1	nifH	CAIVCU010000206.1_1	ChIl	27	158	65	6	1	112	1	154	8.48e-11	133
319945	EU048129_1	nifH	DNGJ01000460.1_30	ChIl	27	180	62	6	1	112	1	178	3.85e-10	128
319946	EU048129_1	nifH	CAMBWO010000006.1_39	ChIl	27	193	58	6	1	112	1	191	5.29e-10	127
319947	EU048129_1	nifH	DNGG01000409.1_19	ChIl	26	180	63	6	1	112	1	178	2.07e-09	122
319948	EU048129_1	nifH	NZ_CP011456.1_2321	ChIl	26	156	62	6	1	112	1	147	5.37e-08	110
319949	EU048129_1	nifH	RGAU01000230.1_2	ChIl	24	186	64	5	1	112	1	183	1.09e-07	108
319950	EU048129_1	nifH	JAMWZG010000005.1_1	ChIl	24	191	64	6	1	112	1	189	1.51e-07	107
319951	EU048129_1	nifH	NSLH01000001.1_218	ChIl	25	187	63	6	1	112	1	185	2.63e-07	105
319952	EU048129_1	nifH	JAIETY010000124.1_1	ChIl	23	188	66	5	1	112	1	186	2.65e-07	105
319953	EU048129_1	nifH	PKED01000101.1_11	ChIl	24	195	64	6	1	112	1	193	3.76e-07	104
319955	EF548027_1	nifH	CAIVCU010000206.1_1	ChIl	25	154	58	5	1	97	1	154	8.02e-09	116
319956	EF548027_1	nifH	NZ_CP011456.1_2321	ChIl	27	147	58	5	1	97	1	147	3.19e-08	111
319957	EF548027_1	nifH	DNGJ01000460.1_30	ChIl	25	178	53	6	1	97	1	178	8.25e-07	100
319958	EF548027_1	nifH	DNGG01000409.1_19	ChIl	24	178	54	6	1	97	1	178	4.88e-06	94
319959	EF548027_1	nifH	QCHY01000014.1_1	ChIl	25	170	50	4	1	97	1	166	7.94e-06	92
319960	EF548027_1	nifH	NSLH01000001.1_218	ChIl	24	185	53	6	1	97	1	185	1.76e-05	90
319961	EF548027_1	nifH	CAMBWO010000006.1_39	ChIl	23	191	54	5	1	97	1	191	0.000116	84
319962	EF548027_1	nifH	JAMWZG010000005.1_1	ChIl	21	189	58	5	1	97	1	189	0.00095	77
319963	EF548027_1	nifH	RGAU01000230.1_2	ChIl	21	183	59	4	1	97	1	183	0.00166	75
319964	EF548027_1	nifH	JAIETY010000124.1_1	ChIl	21	186	58	4	1	97	1	186	0.0017	75
319966	EF548029_1	nifH	CAIVCU010000206.1_1	ChIl	26	154	57	5	1	97	1	154	1.11e-09	123
319967	EF548029_1	nifH	NZ_CP011456.1_2321	ChIl	27	147	58	5	1	97	1	147	5.59e-08	109
319968	EF548029_1	nifH	DNGJ01000460.1_30	ChIl	24	178	54	5	1	97	1	178	1.93e-07	105
319969	EF548029_1	nifH	DNGG01000409.1_19	ChIl	24	178	55	5	1	97	1	178	1.11e-06	99
319970	EF548029_1	nifH	QCHY01000014.1_1	ChIl	26	170	49	4	1	97	1	166	1.82e-06	97
319971	EF548029_1	nifH	CAMBWO010000006.1_39	ChIl	23	191	53	5	1	97	1	191	4.67e-05	87
319972	EF548029_1	nifH	NSLH01000001.1_218	ChIl	24	185	53	6	1	97	1	185	0.00011	84
319973	EF548029_1	nifH	RGAU01000230.1_2	ChIl	21	183	58	4	1	97	1	183	0.000493	79
319974	EF548029_1	nifH	JAIETY010000124.1_1	ChIl	22	186	57	4	1	97	1	186	0.000686	78
319975	EF548029_1	nifH	JAMWZG010000005.1_1	ChIl	21	189	57	5	1	97	1	189	0.000703	78
319977	EF988339_1	nifH	CAIVCU010000206.1_1	ChIl	26	155	66	7	1	108	1	154	9.66e-09	116
319978	EF988339_1	nifH	NZ_CP011456.1_2321	ChIl	25	150	67	5	1	108	1	147	1.54e-07	106
319979	EF988339_1	nifH	DNGG01000409.1_19	ChIl	24	181	61	6	1	108	1	178	1.35e-06	99
319980	EF988339_1	nifH	QCHY01000014.1_1	ChIl	25	178	51	6	1	108	1	166	1.65e-06	98
319981	EF988339_1	nifH	DNGJ01000460.1_30	ChIl	24	181	62	6	1	108	1	178	8.1e-06	93
319982	EF988339_1	nifH	NSLH01000001.1_218	ChIl	24	185	63	6	1	108	1	185	8.71e-06	93
319983	EF988339_1	nifH	RGAU01000230.1_2	ChIl	23	185	64	5	1	108	1	183	1.16e-05	92
319984	EF988339_1	nifH	CAMBWO010000006.1_39	ChIl	22	193	63	7	1	108	1	191	2.31e-05	90
319985	EF988339_1	nifH	JAMWZG010000005.1_1	ChIl	23	191	62	8	1	108	1	189	4.16e-05	88
319986	EF988339_1	nifH	QCSV01000041.1_10	ChIl	23	196	60	7	1	108	1	194	8.05e-05	86
319988	DQ250411_1	nifH	NZ_CP011456.1_2321	ChIl	25	148	68	4	1	106	1	147	4.59e-07	102
319989	DQ250411_1	nifH	CAIVCU010000206.1_1	ChIl	24	154	69	6	1	106	1	154	1.47e-06	98
319990	DQ250411_1	nifH	DNGG01000409.1_19	ChIl	24	180	61	7	1	106	1	178	1.94e-05	90
319991	DQ250411_1	nifH	QCHY01000014.1_1	ChIl	25	176	52	6	1	106	1	166	2.32e-05	89
319992	DQ250411_1	nifH	CAMBWO010000006.1_39	ChIl	23	191	63	7	1	106	1	191	5.55e-05	87
319993	DQ250411_1	nifH	DNGJ01000460.1_30	ChIl	23	180	62	7	1	106	1	178	0.000121	84
319994	DQ250411_1	nifH	JAIETY010000124.1_1	ChIl	23	186	64	7	1	106	1	186	0.000243	82
319995	DQ250411_1	nifH	JAMWZG010000005.1_1	ChIl	23	189	63	8	1	106	1	189	0.000458	80
319996	DQ250411_1	nifH	RGAU01000230.1_2	ChIl	21	183	68	4	1	106	1	183	0.00059	79
319997	DQ250411_1	nifH	NSLH01000001.1_218	ChIl	23	185	63	6	1	106	1	185	0.0011	77
319999	EF139456_1	nifH	NZ_CP011456.1_2321	ChIl	25	147	69	2	1	106	1	147	1.69e-09	122
320000	EF139456_1	nifH	QCHY01000014.1_1	ChIl	24	166	66	2	1	106	1	166	9.68e-09	116
320001	EF139456_1	nifH	CAIVCU010000206.1_1	ChIl	26	156	64	5	1	106	1	154	1.64e-08	114
320002	EF139456_1	nifH	DNGG01000409.1_19	ChIl	21	178	68	2	1	106	1	178	2.36e-06	97
320003	EF139456_1	nifH	DNGJ01000460.1_30	ChIl	21	178	69	2	1	106	1	178	1.43e-05	91
320004	EF139456_1	nifH	NSLH01000001.1_218	ChIl	23	186	63	4	1	106	1	185	2.09e-05	90
320005	EF139456_1	nifH	CAMBWO010000006.1_39	ChIl	21	192	64	4	1	106	1	191	2.22e-05	90
320006	EF139456_1	nifH	CAISYQ010000488.1_1	ChIl	20	163	70	2	1	106	1	160	4e-05	87
320007	EF139456_1	nifH	QXYP01000041.1_2	ChIl	20	183	70	2	1	106	1	183	5.11e-05	87
320008	EF139456_1	nifH	CADEEN010000205.1_5	ChIl	20	168	69	2	1	106	1	165	0.000106	84
320010	AY768423_1	nifH	CAIVCU010000206.1_1	ChIl	27	161	65	6	1	115	1	154	6.71e-11	134
320011	AY768423_1	nifH	CAMBWO010000006.1_39	ChIl	25	193	65	5	1	115	1	191	3.96e-09	120
320012	AY768423_1	nifH	DNGJ01000460.1_30	ChIl	26	180	67	5	1	115	1	178	6.65e-09	118
320013	AY768423_1	nifH	JAMWZG010000005.1_1	ChIl	24	191	67	5	1	115	1	189	9.15e-09	117
320014	AY768423_1	nifH	NZ_CP011456.1_2321	ChIl	26	159	62	5	1	115	1	147	1.05e-08	116
320015	AY768423_1	nifH	DNGG01000409.1_19	ChIl	25	180	68	5	1	115	1	178	3.59e-08	112
320016	AY768423_1	nifH	JACMMK010000196.1_1	ChIl	22	201	68	3	1	115	1	199	1.28e-07	108
320017	AY768423_1	nifH	NSLH01000001.1_218	ChIl	26	187	64	8	1	115	1	185	3.71e-07	104
320018	AY768423_1	nifH	RGAU01000230.1_2	ChIl	23	189	65	6	1	115	1	183	8.82e-07	101
320019	AY768423_1	nifH	QCSV01000041.1_10	ChIl	23	196	68	5	1	115	1	194	1.77e-06	99
320021	AY461418_1	nifH	CAIVCU010000206.1_1	ChIl	28	155	65	7	1	109	1	154	1.89e-10	130
320022	AY461418_1	nifH	DNGJ01000460.1_30	ChIl	25	179	63	5	1	109	1	178	3.19e-07	104
320023	AY461418_1	nifH	NZ_CP011456.1_2321	ChIl	25	151	67	5	1	109	1	147	8.44e-07	100
320024	AY461418_1	nifH	CAMBWO010000006.1_39	ChIl	22	193	64	6	1	109	1	191	1.15e-06	100
320025	AY461418_1	nifH	NSLH01000001.1_218	ChIl	25	185	63	7	1	109	1	185	1.46e-06	99
320026	AY461418_1	nifH	DNGG01000409.1_19	ChIl	25	179	64	5	1	109	1	178	1.85e-06	98
320027	AY461418_1	nifH	QCHY01000014.1_1	ChIl	25	179	52	6	1	109	1	166	2.25e-06	97
320028	AY461418_1	nifH	RGAU01000230.1_2	ChIl	23	185	64	6	1	109	1	183	2.61e-06	97
320029	AY461418_1	nifH	JAMWZG010000005.1_1	ChIl	23	191	63	7	1	109	1	189	9.25e-06	93
320030	AY461418_1	nifH	JAIETY010000124.1_1	ChIl	23	186	67	7	1	109	1	186	1.65e-05	91
320032	U49859_1	nifH	PMFP01000038.1_4	ChIl	36	295	169	5	1	295	1	276	6.67e-51	454
320033	U49859_1	nifH	PLFC01000065.1_35	ChIl	35	295	174	5	1	295	1	278	7.35e-49	439
320034	U49859_1	nifH	PLAE01000116.1_10	ChIl	34	295	177	6	1	295	1	278	2.67e-46	420
320035	U49859_1	nifH	NZ_JADEWH010000010.1_50	ChIl	34	299	181	6	1	295	1	288	1.32e-44	408
320036	U49859_1	nifH	NZ_JACJRS010000038.1_42	ChIl	35	300	183	7	1	295	1	293	4.97e-44	404
320037	U49859_1	nifH	NZ_JACJOO010000015.1_120	ChIl	35	299	180	7	1	295	1	288	6.19e-44	403
320038	U49859_1	nifH	NZ_BDUB01000001.1_996	ChIl	34	299	181	6	1	295	1	288	6.19e-44	403
320039	U49859_1	nifH	REBL01000051.1_7	ChIl	34	299	182	6	1	295	1	288	6.19e-44	403
320040	U49859_1	nifH	NZ_CP046155.1_209	ChIl	35	300	184	7	1	295	1	293	6.77e-44	403
320041	U49859_1	nifH	NZ_CP030139.1_2096	ChIl	34	299	179	7	1	295	1	286	8.14e-44	402
320043	AY768419_1	nifH	CAIVCU010000206.1_1	ChIl	29	155	63	5	1	109	1	154	1.91e-11	138
320044	AY768419_1	nifH	CAMBWO010000006.1_39	ChIl	24	193	60	6	1	109	1	191	2.7e-09	121
320045	AY768419_1	nifH	DNGJ01000460.1_30	ChIl	26	180	61	6	1	109	1	178	7.97e-09	117
320046	AY768419_1	nifH	NZ_CP011456.1_2321	ChIl	25	153	64	4	1	109	1	147	1.68e-08	114
320047	AY768419_1	nifH	DNGG01000409.1_19	ChIl	25	180	62	6	1	109	1	178	4.31e-08	111
320048	AY768419_1	nifH	RGAU01000230.1_2	ChIl	23	185	65	4	1	109	1	183	7.8e-08	109
320049	AY768419_1	nifH	JAMWZG010000005.1_1	ChIl	24	191	61	6	1	109	1	189	1.44e-07	107
320050	AY768419_1	nifH	JACMMK010000196.1_1	ChIl	23	201	61	4	1	109	1	199	6.81e-07	102
320051	AY768419_1	nifH	JAIETY010000124.1_1	ChIl	22	188	65	5	1	109	1	186	8.15e-07	101
320052	AY768419_1	nifH	NSLH01000001.1_218	ChIl	24	185	65	6	1	109	1	185	4.85e-06	95
320054	DQ315787_1	nifH	PMFP01000038.1_4	ChIl	33	323	170	7	1	323	1	276	2.25e-43	400
320055	DQ315787_1	nifH	PLAE01000116.1_10	ChIl	32	323	175	8	1	323	1	278	1.11e-40	380
320056	DQ315787_1	nifH	NZ_CP046155.1_209	ChIl	32	328	183	9	1	323	1	293	9.07e-40	374
320057	DQ315787_1	nifH	PLFC01000065.1_35	ChIl	32	323	176	8	1	323	1	278	9.52e-40	373
320058	DQ315787_1	nifH	NZ_JACJRS010000038.1_42	ChIl	32	328	184	7	1	323	1	293	1.68e-39	372
320059	DQ315787_1	nifH	JALQST010000094.1_10	ChIl	32	328	184	8	1	323	1	293	2.28e-39	371
320060	DQ315787_1	nifH	JAAUOM010000018.1_37	ChIl	32	327	181	9	1	323	1	291	2.99e-39	370
320061	DQ315787_1	nifH	NZ_FYBH01000297.1_6	ChIl	32	327	179	9	1	323	1	288	3.86e-39	369
320062	DQ315787_1	nifH	QBMN01000037.1_18	ChIl	32	328	183	8	1	323	1	293	4.21e-39	369
320063	DQ315787_1	nifH	JACCVJ010000499.1_1	ChIl	31	327	185	7	1	323	1	292	5.62e-39	368
320065	AF227947_1	nifH	CAIVCU010000206.1_1	ChIl	28	155	63	6	1	107	1	154	7.56e-10	125
320066	AF227947_1	nifH	NZ_CP011456.1_2321	ChIl	27	150	63	6	1	107	1	147	2.28e-09	121
320067	AF227947_1	nifH	JAMWZG010000005.1_1	ChIl	24	189	61	6	1	107	1	189	4.55e-09	119
320068	AF227947_1	nifH	RGAU01000230.1_2	ChIl	25	185	58	6	1	107	1	183	1.82e-08	114
320069	AF227947_1	nifH	DNGG01000409.1_19	ChIl	25	181	58	6	1	107	1	178	3.14e-08	112
320070	AF227947_1	nifH	DNGJ01000460.1_30	ChIl	25	181	58	6	1	107	1	178	5.53e-08	110
320071	AF227947_1	nifH	QCHY01000014.1_1	ChIl	25	177	51	4	1	107	1	166	1.23e-07	107
320072	AF227947_1	nifH	NSLH01000001.1_218	ChIl	25	185	61	7	1	107	1	185	1.05e-06	100
320073	AF227947_1	nifH	CAMBWO010000006.1_39	ChIl	22	193	62	5	1	107	1	191	1.11e-06	100
320074	AF227947_1	nifH	JACMMK010000196.1_1	ChIl	21	199	65	3	1	107	1	199	1.19e-06	100
320076	EF568476_1	nifH	CAIVCU010000206.1_1	ChIl	27	157	73	4	1	119	1	154	2.25e-12	146
320077	EF568476_1	nifH	DNGJ01000460.1_30	ChIl	26	180	70	3	1	119	1	178	1.75e-09	123
320078	EF568476_1	nifH	DNGG01000409.1_19	ChIl	26	180	70	3	1	119	1	178	1.75e-09	123
320079	EF568476_1	nifH	RGAU01000230.1_2	ChIl	25	186	69	5	1	119	1	183	1.78e-09	123
320080	EF568476_1	nifH	JACMMK010000196.1_1	ChIl	23	201	70	3	1	119	1	199	5.8e-09	119
320081	EF568476_1	nifH	NZ_CP011456.1_2321	ChIl	26	154	72	2	1	119	1	147	8.45e-09	117
320082	EF568476_1	nifH	CAMBWO010000006.1_39	ChIl	23	194	71	5	1	119	1	191	1.31e-08	116
320083	EF568476_1	nifH	QCSV01000041.1_10	ChIl	24	196	70	3	1	119	1	194	3.12e-08	113
320084	EF568476_1	nifH	NSLH01000001.1_218	ChIl	25	186	72	5	1	119	1	185	3.95e-08	112
320085	EF568476_1	nifH	JAMWZG010000005.1_1	ChIl	24	191	72	3	1	119	1	189	4.04e-08	112
320087	AY706910_1	nifH	CAIVCU010000206.1_1	ChIl	25	155	63	6	1	103	1	154	3.6e-08	111
320088	AY706910_1	nifH	JAMWZG010000005.1_1	ChIl	23	189	60	4	1	103	1	189	5.58e-07	102
320089	AY706910_1	nifH	NZ_CP011456.1_2321	ChIl	26	149	63	5	1	103	1	147	7.68e-07	100
320090	AY706910_1	nifH	RGAU01000230.1_2	ChIl	24	185	57	5	1	103	1	183	4.25e-06	95
320091	AY706910_1	nifH	QCHY01000014.1_1	ChIl	25	177	48	4	1	103	1	166	6.58e-06	93
320092	AY706910_1	nifH	DNGJ01000460.1_30	ChIl	24	180	57	4	1	103	1	178	7.38e-06	93
320093	AY706910_1	nifH	DNGG01000409.1_19	ChIl	24	180	57	4	1	103	1	178	7.38e-06	93
320094	AY706910_1	nifH	JAIETY010000124.1_1	ChIl	23	188	58	5	1	103	1	186	8.01e-06	93
320095	AY706910_1	nifH	JACMMK010000196.1_1	ChIl	21	199	61	4	1	103	1	199	1.24e-05	92
320096	AY706910_1	nifH	CAMBWO010000006.1_39	ChIl	23	193	57	5	1	103	1	191	2.1e-05	90
320098	AY706902_1	nifH	CAIVCU010000206.1_1	ChIl	25	155	67	6	1	107	1	154	1.66e-08	114
320099	AY706902_1	nifH	NZ_CP011456.1_2321	ChIl	26	150	65	6	1	107	1	147	3.76e-08	111
320100	AY706902_1	nifH	DNGG01000409.1_19	ChIl	24	181	60	6	1	107	1	178	5.5e-07	102
320101	AY706902_1	nifH	DNGJ01000460.1_30	ChIl	24	181	60	6	1	107	1	178	5.5e-07	102
320102	AY706902_1	nifH	JACMMK010000196.1_1	ChIl	21	199	65	3	1	107	1	199	1.61e-06	99
320103	AY706902_1	nifH	RGAU01000230.1_2	ChIl	23	185	62	5	1	107	1	183	3.39e-06	96
320104	AY706902_1	nifH	JAMWZG010000005.1_1	ChIl	22	189	66	6	1	107	1	189	8.91e-06	93
320105	AY706902_1	nifH	NSLH01000001.1_218	ChIl	23	185	64	6	1	107	1	185	1.16e-05	92
320106	AY706902_1	nifH	QCHY01000014.1_1	ChIl	24	177	54	4	1	107	1	166	1.74e-05	90
320107	AY706902_1	nifH	CAMBWO010000006.1_39	ChIl	21	193	65	5	1	107	1	191	0.000104	85
320109	DQ831859_1	nifH	CAIVCU010000206.1_1	ChIl	26	155	65	5	1	107	1	154	9.5e-09	116
320110	DQ831859_1	nifH	NZ_CP011456.1_2321	ChIl	25	150	66	6	1	107	1	147	3.52e-07	103
320111	DQ831859_1	nifH	QCHY01000014.1_1	ChIl	25	177	52	4	1	107	1	166	2.17e-06	97
320112	DQ831859_1	nifH	DNGJ01000460.1_30	ChIl	24	181	61	6	1	107	1	178	5.88e-06	94
320113	DQ831859_1	nifH	DNGG01000409.1_19	ChIl	24	181	61	6	1	107	1	178	5.88e-06	94
320114	DQ831859_1	nifH	NSLH01000001.1_218	ChIl	24	185	63	6	1	107	1	185	8.55e-06	93
320115	DQ831859_1	nifH	RGAU01000230.1_2	ChIl	22	185	64	4	1	107	1	183	1.13e-05	92
320116	DQ831859_1	nifH	JAMWZG010000005.1_1	ChIl	22	189	66	6	1	107	1	189	1.21e-05	92
320117	DQ831859_1	nifH	JACMMK010000196.1_1	ChIl	21	199	66	3	1	107	1	199	1.82e-05	91
320118	DQ831859_1	nifH	JAIETY010000124.1_1	ChIl	22	188	63	6	1	107	1	186	9.9e-05	85
320120	DQ088682_1	nifH	CAIVCU010000206.1_1	ChIl	26	155	66	7	1	107	1	154	6.72e-08	109
320121	DQ088682_1	nifH	NZ_CP011456.1_2321	ChIl	27	150	64	7	1	107	1	147	2.01e-07	105
320122	DQ088682_1	nifH	QCHY01000014.1_1	ChIl	25	177	52	4	1	107	1	166	2.17e-06	97
320123	DQ088682_1	nifH	DNGJ01000460.1_30	ChIl	25	181	59	7	1	107	1	178	3.23e-06	96
320124	DQ088682_1	nifH	DNGG01000409.1_19	ChIl	25	181	59	7	1	107	1	178	3.23e-06	96
320125	DQ088682_1	nifH	RGAU01000230.1_2	ChIl	22	185	65	5	1	107	1	183	3.84e-05	88
320126	DQ088682_1	nifH	JAMWZG010000005.1_1	ChIl	21	189	67	5	1	107	1	189	7.52e-05	86
320127	DQ088682_1	nifH	JACMMK010000196.1_1	ChIl	21	199	66	4	1	107	1	199	8.28e-05	86
320128	DQ088682_1	nifH	JAIETY010000124.1_1	ChIl	22	188	63	6	1	107	1	186	9.9e-05	85
320129	DQ088682_1	nifH	NSLH01000001.1_218	ChIl	23	185	64	5	1	107	1	185	0.000133	84
320131	DQ088683_1	nifH	CAIVCU010000206.1_1	ChIl	26	155	62	4	1	103	1	154	6.72e-09	117
320132	DQ088683_1	nifH	QCHY01000014.1_1	ChIl	26	177	46	4	1	103	1	166	4.76e-07	102
320133	DQ088683_1	nifH	JAMWZG010000005.1_1	ChIl	23	189	60	5	1	103	1	189	5.58e-07	102
320134	DQ088683_1	nifH	NZ_CP011456.1_2321	ChIl	25	149	64	4	1	103	1	147	5.79e-07	101
320135	DQ088683_1	nifH	JACMMK010000196.1_1	ChIl	21	199	61	3	1	103	1	199	2.03e-06	98
320136	DQ088683_1	nifH	RGAU01000230.1_2	ChIl	23	185	58	4	1	103	1	183	2.33e-06	97
320137	DQ088683_1	nifH	CAMBWO010000006.1_39	ChIl	24	193	55	7	1	103	1	191	4.61e-06	95
320138	DQ088683_1	nifH	DNGJ01000460.1_30	ChIl	24	180	58	4	1	103	1	178	7.38e-06	93
320139	DQ088683_1	nifH	DNGG01000409.1_19	ChIl	24	180	58	4	1	103	1	178	7.38e-06	93
320140	DQ088683_1	nifH	QCSV01000041.1_10	ChIl	24	196	54	5	1	103	1	194	1.18e-05	92
320142	DQ142679_1	nifH	CAIVCU010000206.1_1	ChIl	25	158	70	6	1	113	1	154	4.52e-09	119
320143	DQ142679_1	nifH	DNGJ01000460.1_30	ChIl	26	180	65	6	1	113	1	178	4.87e-09	119
320144	DQ142679_1	nifH	DNGG01000409.1_19	ChIl	25	180	66	6	1	113	1	178	2.62e-08	113
320145	DQ142679_1	nifH	NZ_CP011456.1_2321	ChIl	26	156	64	6	1	113	1	147	4.12e-08	111
320146	DQ142679_1	nifH	RGAU01000230.1_2	ChIl	23	186	67	5	1	113	1	183	1.48e-07	107
320147	DQ142679_1	nifH	JAMWZG010000005.1_1	ChIl	23	191	68	5	1	113	1	189	1.54e-07	107
320148	DQ142679_1	nifH	CAMBWO010000006.1_39	ChIl	22	193	68	5	1	113	1	191	2.09e-07	106
320149	DQ142679_1	nifH	JACMMK010000196.1_1	ChIl	22	201	66	4	1	113	1	199	1.8e-06	99
320150	DQ142679_1	nifH	JAIETY010000124.1_1	ChIl	20	186	76	3	1	113	1	186	9.66e-06	93
320151	DQ142679_1	nifH	JAAUPA010000105.1_12	ChIl	23	206	65	7	1	113	1	205	2.92e-05	90
320154	DQ142875_1	nifH	CAIVCU010000206.1_1	ChIl	24	155	71	5	1	109	1	154	6.57e-07	101
320155	DQ142875_1	nifH	DNGJ01000460.1_30	ChIl	25	180	62	7	1	109	1	178	3.35e-06	96
320156	DQ142875_1	nifH	NZ_CP011456.1_2321	ChIl	25	153	65	5	1	109	1	147	6.28e-06	93
320157	DQ142875_1	nifH	DNGG01000409.1_19	ChIl	24	180	63	7	1	109	1	178	2.05e-05	90
320158	DQ142875_1	nifH	RGAU01000230.1_2	ChIl	22	185	66	5	1	109	1	183	3.99e-05	88
320159	DQ142875_1	nifH	CAMBWO010000006.1_39	ChIl	21	193	66	5	1	109	1	191	7.97e-05	86
320160	DQ142875_1	nifH	JAMWZG010000005.1_1	ChIl	21	191	66	5	1	109	1	189	0.000359	81
320161	DQ142875_1	nifH	JACMMK010000196.1_1	ChIl	21	201	64	4	1	109	1	199	0.00129	77
320162	DQ142875_1	nifH	JAIETY010000124.1_1	ChIl	20	188	69	5	1	109	1	186	0.00216	75
320163	DQ142875_1	nifH	PKED01000101.1_11	ChIl	19	195	69	6	1	109	1	193	0.06	64
320165	DQ485402_1	nifH	CAIVCU010000206.1_1	ChIl	23	156	69	6	1	107	1	154	2e-06	97
320166	DQ485402_1	nifH	NZ_CP011456.1_2321	ChIl	25	151	65	6	1	107	1	147	4.54e-06	94
320167	DQ485402_1	nifH	DNGJ01000460.1_30	ChIl	23	180	63	7	1	107	1	178	4.94e-05	87
320168	DQ485402_1	nifH	DNGG01000409.1_19	ChIl	23	180	64	7	1	107	1	178	0.000311	81
320169	DQ485402_1	nifH	QCHY01000014.1_1	ChIl	22	177	57	4	1	107	1	166	0.0024	74
320170	DQ485402_1	nifH	JAMWZG010000005.1_1	ChIl	21	189	68	5	1	107	1	189	0.00385	73
320171	DQ485402_1	nifH	CAMBWO010000006.1_39	ChIl	19	191	70	4	1	107	1	191	0.00706	71
320172	DQ485402_1	nifH	RGAU01000230.1_2	ChIl	20	183	71	3	1	107	1	183	0.04	65
320173	DQ485402_1	nifH	NSLH01000001.1_218	ChIl	22	187	64	7	1	107	1	185	0.05	64
320174	DQ485402_1	nifH	JAIETY010000124.1_1	ChIl	20	187	68	6	1	107	1	186	0.13	61
320176	U73130_1	nifH	NZ_CP011456.1_2321	ChIl	26	151	63	6	1	107	1	147	1.52e-07	106
320177	U73130_1	nifH	CAIVCU010000206.1_1	ChIl	24	156	67	6	1	107	1	154	1.56e-07	106
320178	U73130_1	nifH	DNGJ01000460.1_30	ChIl	24	180	61	7	1	107	1	178	9.88e-07	100
320179	U73130_1	nifH	DNGG01000409.1_19	ChIl	24	180	62	7	1	107	1	178	5.88e-06	94
320180	U73130_1	nifH	JAMWZG010000005.1_1	ChIl	22	189	65	5	1	107	1	189	8.91e-06	93
320181	U73130_1	nifH	QCHY01000014.1_1	ChIl	23	177	55	4	1	107	1	166	1.74e-05	90
320182	U73130_1	nifH	CAMBWO010000006.1_39	ChIl	21	191	67	5	1	107	1	191	3.07e-05	89
320183	U73130_1	nifH	RGAU01000230.1_2	ChIl	22	185	65	5	1	107	1	183	0.000327	81
320184	U73130_1	nifH	QCSV01000041.1_10	ChIl	24	195	59	8	1	107	1	194	0.00218	75
320185	U73130_1	nifH	QXYP01000041.1_2	ChIl	21	187	64	4	1	107	1	183	0.00275	74
320187	DQ142690_1	nifH	NZ_CP011456.1_2321	ChIl	27	156	61	5	1	112	1	147	1.06e-09	124
320188	DQ142690_1	nifH	CAIVCU010000206.1_1	ChIl	25	158	68	6	1	112	1	154	1.92e-09	122
320189	DQ142690_1	nifH	DNGG01000409.1_19	ChIl	25	180	65	6	1	112	1	178	2.58e-08	113
320190	DQ142690_1	nifH	JAMWZG010000005.1_1	ChIl	24	191	64	5	1	112	1	189	2.7e-08	113
320191	DQ142690_1	nifH	DNGJ01000460.1_30	ChIl	25	180	65	6	1	112	1	178	3.42e-08	112
320192	DQ142690_1	nifH	RGAU01000230.1_2	ChIl	24	186	64	5	1	112	1	183	6.16e-08	110
320193	DQ142690_1	nifH	CAMBWO010000006.1_39	ChIl	24	193	63	5	1	112	1	191	8.6e-08	109
320194	DQ142690_1	nifH	JAIETY010000124.1_1	ChIl	23	188	67	5	1	112	1	186	2.65e-07	105
320195	DQ142690_1	nifH	JACMMK010000196.1_1	ChIl	22	201	65	4	1	112	1	199	9.69e-07	101
320196	DQ142690_1	nifH	NSLH01000001.1_218	ChIl	24	187	66	6	1	112	1	185	1.54e-06	99
320198	72970777298042NC_010628_1	nifH	PMFP01000038.1_4	ChIl	28	316	157	7	1	284	1	276	1.96e-28	285
320199	72970777298042NC_010628_1	nifH	PLAE01000116.1_10	ChIl	28	316	159	6	1	284	1	278	3.67e-28	283
320200	72970777298042NC_010628_1	nifH	PLFC01000065.1_35	ChIl	27	316	161	6	1	284	1	278	7.36e-27	273
320201	72970777298042NC_010628_1	nifH	CADEDA010000044.1_19	ChIl	28	288	151	7	1	284	1	235	3.27e-26	266
320202	72970777298042NC_010628_1	nifH	NZ_CP042326.1_2642	ChIl	28	319	168	8	1	284	1	293	3.16e-25	261
320203	72970777298042NC_010628_1	nifH	NZ_JRFE01000050.1_31	ChIl	27	322	167	7	1	284	1	292	1.02e-24	257
320204	72970777298042NC_010628_1	nifH	NZ_JADEWR010000012.1_43	ChIl	27	325	163	8	1	284	1	293	1.03e-24	257
320205	72970777298042NC_010628_1	nifH	JAHJUC010000514.1_9	ChIl	28	288	148	8	1	284	1	232	1.14e-24	254
320206	72970777298042NC_010628_1	nifH	NZ_CP046155.1_209	ChIl	28	325	161	9	1	284	1	293	1.38e-24	256
320207	72970777298042NC_010628_1	nifH	JAAUUT010000033.1_40	ChIl	27	321	164	7	1	284	1	288	1.75e-24	255
320209	AJ716389_1	nifH	CAIVCU010000206.1_1	ChIl	26	155	56	3	1	98	1	154	1.51e-09	122
320210	AJ716389_1	nifH	DNGJ01000460.1_30	ChIl	25	180	51	5	1	98	1	178	3.56e-08	111
320211	AJ716389_1	nifH	NZ_CP011456.1_2321	ChIl	25	153	54	3	1	98	1	147	7.52e-08	108
320212	AJ716389_1	nifH	DNGG01000409.1_19	ChIl	24	180	52	5	1	98	1	178	1.97e-07	105
320213	AJ716389_1	nifH	CAMBWO010000006.1_39	ChIl	21	193	56	5	1	98	1	191	1.26e-06	99
320214	AJ716389_1	nifH	RGAU01000230.1_2	ChIl	21	185	57	5	1	98	1	183	3.87e-06	95
320215	AJ716389_1	nifH	NSLH01000001.1_218	ChIl	23	185	56	4	1	98	1	185	3.3e-05	88
320216	AJ716389_1	nifH	JAMWZG010000005.1_1	ChIl	20	191	57	5	1	98	1	189	4.66e-05	87
320217	AJ716389_1	nifH	JAIETY010000124.1_1	ChIl	20	188	58	5	1	98	1	186	0.000208	82
320218	AJ716389_1	nifH	QCSV01000041.1_10	ChIl	22	196	52	6	1	98	1	194	0.00101	77
320220	U49515_1	nifH	PMFP01000038.1_4	ChIl	34	306	171	7	1	306	1	276	8.56e-44	402
320221	U49515_1	nifH	CAIYSK010000418.1_2	ChIl	35	312	158	10	1	306	1	273	6.12e-42	388
320222	U49515_1	nifH	NZ_JAGQEK010000015.1_5	ChIl	35	312	157	11	1	306	1	273	8.33e-42	387
320223	U49515_1	nifH	NZ_FOUO01000005.1_15	ChIl	33	315	164	7	1	306	1	276	1.2e-41	386
320224	U49515_1	nifH	NZ_CP046155.1_209	ChIl	33	311	186	7	1	306	1	293	1.62e-41	386
320225	U49515_1	nifH	NZ_NRSK01000008.1_51	ChIl	33	315	163	8	1	306	1	276	1.63e-41	385
320226	U49515_1	nifH	CAMDEM010000005.1_116	ChIl	35	312	159	10	1	306	1	273	2.1e-41	384
320227	U49515_1	nifH	QCIL01000027.1_1	ChIl	35	313	159	9	1	306	1	274	2.91e-41	383
320228	U49515_1	nifH	PLAE01000116.1_10	ChIl	33	306	177	7	1	306	1	278	3.13e-41	383
320229	U49515_1	nifH	QCIW01000011.1_15	ChIl	34	335	153	12	1	306	1	295	4.21e-41	383
320231	EF988440_1	nifH	CAIVCU010000206.1_1	ChIl	30	155	61	7	1	108	1	154	7.89e-11	133
320232	EF988440_1	nifH	DNGJ01000460.1_30	ChIl	24	181	61	6	1	108	1	178	7.5e-07	101
320233	EF988440_1	nifH	NZ_CP011456.1_2321	ChIl	24	150	69	5	1	108	1	147	1.1e-06	99
320234	EF988440_1	nifH	DNGG01000409.1_19	ChIl	24	181	62	6	1	108	1	178	4.44e-06	95
320235	EF988440_1	nifH	NSLH01000001.1_218	ChIl	22	185	67	4	1	108	1	185	6.43e-06	94
320236	EF988440_1	nifH	RGAU01000230.1_2	ChIl	23	185	64	6	1	108	1	183	2.88e-05	89
320237	EF988440_1	nifH	QCHY01000014.1_1	ChIl	24	178	53	6	1	108	1	166	8.17e-05	85
320238	EF988440_1	nifH	CAMBWO010000006.1_39	ChIl	21	193	65	5	1	108	1	191	0.000106	85
320239	EF988440_1	nifH	QCSV01000041.1_10	ChIl	23	196	60	6	1	108	1	194	0.000271	82
320240	EF988440_1	nifH	JAMWZG010000005.1_1	ChIl	21	191	65	6	1	108	1	189	0.00291	74
320242	EF988380_1	nifH	CAIVCU010000206.1_1	ChIl	28	154	65	6	1	108	1	154	1.4e-10	131
320243	EF988380_1	nifH	NZ_CP011456.1_2321	ChIl	23	150	70	5	1	108	1	147	6.27e-07	101
320244	EF988380_1	nifH	DNGJ01000460.1_30	ChIl	23	179	66	6	1	108	1	178	3.29e-06	96
320245	EF988380_1	nifH	NSLH01000001.1_218	ChIl	24	185	64	7	1	108	1	185	4.76e-06	95
320246	EF988380_1	nifH	DNGG01000409.1_19	ChIl	22	179	67	6	1	108	1	178	2.01e-05	90
320247	EF988380_1	nifH	QCHY01000014.1_1	ChIl	24	178	54	6	1	108	1	166	0.000281	81
320248	EF988380_1	nifH	CAMBWO010000006.1_39	ChIl	20	191	70	5	1	108	1	191	0.000485	80
320249	EF988380_1	nifH	RGAU01000230.1_2	ChIl	22	185	66	6	1	108	1	183	0.000614	79
320250	EF988380_1	nifH	QCSV01000041.1_10	ChIl	22	194	65	7	1	108	1	194	0.003	74
320251	EF988380_1	nifH	JAMWZG010000005.1_1	ChIl	20	190	69	6	1	108	1	189	0.0053	72
320253	EF988351_1	nifH	CAIVCU010000206.1_1	ChIl	29	154	65	6	1	109	1	154	6.03e-11	134
320254	EF988351_1	nifH	DNGJ01000460.1_30	ChIl	24	178	67	3	1	109	1	178	1.4e-08	115
320255	EF988351_1	nifH	NZ_CP011456.1_2321	ChIl	26	151	66	5	1	109	1	147	2.93e-08	112
320256	EF988351_1	nifH	DNGG01000409.1_19	ChIl	23	178	68	3	1	109	1	178	7.6e-08	109
320257	EF988351_1	nifH	NSLH01000001.1_218	ChIl	25	185	63	7	1	109	1	185	1.97e-06	98
320258	EF988351_1	nifH	RGAU01000230.1_2	ChIl	23	185	64	5	1	109	1	183	1.18e-05	92
320259	EF988351_1	nifH	CAMBWO010000006.1_39	ChIl	22	193	64	5	1	109	1	191	1.28e-05	92
320260	EF988351_1	nifH	QCHY01000014.1_1	ChIl	25	179	52	6	1	109	1	166	3.32e-05	88
320261	EF988351_1	nifH	JAAXUM010000328.1_3	ChIl	21	213	64	7	1	109	1	213	0.000237	83
320262	EF988351_1	nifH	JAIETY010000124.1_1	ChIl	21	186	70	6	1	109	1	186	0.000257	82
320264	EF548074_1	nifH	CAIVCU010000206.1_1	ChIl	25	155	54	4	1	93	1	154	2.09e-06	96
320265	EF548074_1	nifH	NZ_CP011456.1_2321	ChIl	24	148	56	4	1	93	1	147	3.72e-05	86
320266	EF548074_1	nifH	QCHY01000014.1_1	ChIl	23	167	54	4	1	93	1	166	0.01	68
320267	EF548074_1	nifH	DNGJ01000460.1_30	ChIl	20	178	57	2	1	93	1	178	0.02	67
320268	EF548074_1	nifH	NSLH01000001.1_218	ChIl	21	186	53	4	1	93	1	185	0.02	66
320269	EF548074_1	nifH	DNGG01000409.1_19	ChIl	20	178	58	2	1	93	1	178	0.1	61
320270	EF548074_1	nifH	RGAU01000230.1_2	ChIl	20	184	56	4	1	93	1	183	2.42	50
320271	EF548074_1	nifH	CAMBWO010000006.1_39	ChIl	19	192	56	4	1	93	1	191	2.43	50
320273	AF013025_1	nifH	CAIVCU010000206.1_1	ChIl	27	156	63	7	1	107	1	154	3.1e-09	120
320274	AF013025_1	nifH	NZ_CP011456.1_2321	ChIl	27	150	64	6	1	107	1	147	3.76e-08	111
320275	AF013025_1	nifH	DNGJ01000460.1_30	ChIl	26	180	59	7	1	107	1	178	4.17e-08	111
320276	AF013025_1	nifH	DNGG01000409.1_19	ChIl	26	180	59	7	1	107	1	178	5.53e-08	110
320277	AF013025_1	nifH	NSLH01000001.1_218	ChIl	24	185	62	7	1	107	1	185	8.55e-06	93
320278	AF013025_1	nifH	RGAU01000230.1_2	ChIl	23	185	63	6	1	107	1	183	9.6e-05	85
320279	AF013025_1	nifH	QCHY01000014.1_1	ChIl	24	177	53	6	1	107	1	166	0.000109	84
320280	AF013025_1	nifH	JAMWZG010000005.1_1	ChIl	22	189	66	5	1	107	1	189	0.000138	84
320281	AF013025_1	nifH	CAMBWO010000006.1_39	ChIl	20	191	68	6	1	107	1	191	0.000475	80
320282	AF013025_1	nifH	JAAUPA010000105.1_12	ChIl	22	207	60	7	1	107	1	205	0.000709	79
320284	AY724151_1	nifH	NZ_CP011456.1_2321	ChIl	31	147	70	2	1	116	1	147	2.07e-18	192
320285	AY724151_1	nifH	CAIVCU010000206.1_1	ChIl	32	155	66	4	1	116	1	154	3.07e-18	191
320286	AY724151_1	nifH	DNGJ01000460.1_30	ChIl	27	178	68	2	1	116	1	178	1.66e-15	171
320287	AY724151_1	nifH	DNGG01000409.1_19	ChIl	27	178	68	2	1	116	1	178	2.23e-15	170
320288	AY724151_1	nifH	QCHY01000014.1_1	ChIl	29	167	66	4	1	116	1	166	8.8e-15	165
320289	AY724151_1	nifH	NSLH01000001.1_218	ChIl	27	186	65	4	1	116	1	185	2.51e-14	162
320290	AY724151_1	nifH	RGAU01000230.1_2	ChIl	26	184	67	4	1	116	1	183	8.12e-13	150
320291	AY724151_1	nifH	QXYP01000041.1_2	ChIl	25	183	71	2	1	116	1	183	1.44e-12	148
320292	AY724151_1	nifH	CAMBWO010000006.1_39	ChIl	25	192	67	4	1	116	1	191	2.67e-12	146
320293	AY724151_1	nifH	JAMWZG010000005.1_1	ChIl	24	189	70	2	1	116	1	189	1.1e-11	141
320295	AF227933_1	nifH	NZ_CP011456.1_2321	ChIl	28	150	62	6	1	107	1	147	1.29e-09	123
320296	AF227933_1	nifH	CAIVCU010000206.1_1	ChIl	26	156	65	7	1	107	1	154	2.34e-09	121
320297	AF227933_1	nifH	DNGJ01000460.1_30	ChIl	26	180	59	7	1	107	1	178	1.79e-08	114
320298	AF227933_1	nifH	DNGG01000409.1_19	ChIl	26	180	59	7	1	107	1	178	3.14e-08	112
320299	AF227933_1	nifH	JAMWZG010000005.1_1	ChIl	23	189	63	6	1	107	1	189	1.46e-06	99
320300	AF227933_1	nifH	RGAU01000230.1_2	ChIl	24	185	61	6	1	107	1	183	3.39e-06	96
320301	AF227933_1	nifH	NSLH01000001.1_218	ChIl	24	185	62	7	1	107	1	185	6.32e-06	94
320302	AF227933_1	nifH	CAMBWO010000006.1_39	ChIl	23	191	64	7	1	107	1	191	6.72e-06	94
320303	AF227933_1	nifH	QCHY01000014.1_1	ChIl	25	177	52	6	1	107	1	166	1.74e-05	90
320304	AF227933_1	nifH	JAAUPA010000105.1_12	ChIl	23	207	58	7	1	107	1	205	1.93e-05	91
320306	EF397897_1	nifH	CAIVCU010000206.1_1	ChIl	27	155	64	6	1	107	1	154	2.34e-09	121
320307	EF397897_1	nifH	NZ_CP011456.1_2321	ChIl	26	150	65	6	1	107	1	147	3.76e-08	111
320308	EF397897_1	nifH	CAMBWO010000006.1_39	ChIl	24	193	59	5	1	107	1	191	5.91e-08	110
320309	EF397897_1	nifH	JAMWZG010000005.1_1	ChIl	24	189	62	6	1	107	1	189	1.86e-07	106
320310	EF397897_1	nifH	DNGJ01000460.1_30	ChIl	25	181	59	6	1	107	1	178	2.31e-07	105
320311	EF397897_1	nifH	RGAU01000230.1_2	ChIl	24	185	60	5	1	107	1	183	2.38e-07	105
320312	EF397897_1	nifH	QCHY01000014.1_1	ChIl	25	177	51	4	1	107	1	166	5.09e-07	102
320313	EF397897_1	nifH	DNGG01000409.1_19	ChIl	24	181	60	6	1	107	1	178	1.33e-06	99
320314	EF397897_1	nifH	JACMMK010000196.1_1	ChIl	22	199	63	3	1	107	1	199	2.18e-06	98
320315	EF397897_1	nifH	JAIETY010000124.1_1	ChIl	23	188	62	5	1	107	1	186	1.17e-05	92
320317	EF397777_1	nifH	CAIVCU010000206.1_1	ChIl	28	155	63	6	1	107	1	154	4.29e-10	127
320318	EF397777_1	nifH	NZ_CP011456.1_2321	ChIl	27	150	63	6	1	107	1	147	4e-09	119
320319	EF397777_1	nifH	DNGJ01000460.1_30	ChIl	26	180	58	7	1	107	1	178	3.14e-08	112
320320	EF397777_1	nifH	JAMWZG010000005.1_1	ChIl	24	189	61	6	1	107	1	189	4.39e-08	111
320321	EF397777_1	nifH	CAMBWO010000006.1_39	ChIl	24	193	59	5	1	107	1	191	4.44e-08	111
320322	EF397777_1	nifH	QCHY01000014.1_1	ChIl	25	177	51	4	1	107	1	166	6.99e-08	109
320323	EF397777_1	nifH	RGAU01000230.1_2	ChIl	25	185	59	5	1	107	1	183	7.53e-08	109
320324	EF397777_1	nifH	DNGG01000409.1_19	ChIl	26	180	59	7	1	107	1	178	1.73e-07	106
320325	EF397777_1	nifH	JACMMK010000196.1_1	ChIl	23	199	62	3	1	107	1	199	1.61e-06	99
320326	EF397777_1	nifH	JAIETY010000124.1_1	ChIl	23	188	61	6	1	107	1	186	3.49e-06	96
320328	EF397778_1	nifH	CAIVCU010000206.1_1	ChIl	27	155	60	7	1	103	1	154	2.89e-09	120
320329	EF397778_1	nifH	NZ_CP011456.1_2321	ChIl	27	149	61	7	1	103	1	147	4.67e-08	110
320330	EF397778_1	nifH	CAMBWO010000006.1_39	ChIl	24	193	54	5	1	103	1	191	7.35e-08	109
320331	EF397778_1	nifH	JAMWZG010000005.1_1	ChIl	23	189	59	4	1	103	1	189	9.69e-08	108
320332	EF397778_1	nifH	QCHY01000014.1_1	ChIl	25	177	47	4	1	103	1	166	4.76e-07	102
320333	EF397778_1	nifH	RGAU01000230.1_2	ChIl	24	185	57	5	1	103	1	183	7.14e-07	101
320334	EF397778_1	nifH	DNGJ01000460.1_30	ChIl	25	180	56	7	1	103	1	178	1.23e-06	99
320335	EF397778_1	nifH	DNGG01000409.1_19	ChIl	24	180	57	7	1	103	1	178	7.38e-06	93
320336	EF397778_1	nifH	JAIETY010000124.1_1	ChIl	22	188	59	5	1	103	1	186	1.99e-05	90
320337	EF397778_1	nifH	QCSV01000041.1_10	ChIl	24	196	53	7	1	103	1	194	2.94e-05	89
320339	EF397865_1	nifH	CAIVCU010000206.1_1	ChIl	27	155	60	4	1	103	1	154	3.01e-10	128
320340	EF397865_1	nifH	NZ_CP011456.1_2321	ChIl	26	149	62	6	1	103	1	147	1.52e-08	114
320341	EF397865_1	nifH	CAMBWO010000006.1_39	ChIl	24	191	58	4	1	103	1	191	3.1e-08	112
320342	EF397865_1	nifH	JAMWZG010000005.1_1	ChIl	23	189	59	5	1	103	1	189	4.09e-08	111
320343	EF397865_1	nifH	DNGJ01000460.1_30	ChIl	25	178	59	7	1	103	1	178	6.86e-08	109
320344	EF397865_1	nifH	QCHY01000014.1_1	ChIl	25	177	48	4	1	103	1	166	2.02e-07	105
320345	EF397865_1	nifH	RGAU01000230.1_2	ChIl	23	183	61	4	1	103	1	183	2.22e-07	105
320346	EF397865_1	nifH	DNGG01000409.1_19	ChIl	24	178	60	7	1	103	1	178	3.84e-07	103
320347	EF397865_1	nifH	JACMMK010000196.1_1	ChIl	22	199	59	3	1	103	1	199	1.5e-06	99
320348	EF397865_1	nifH	JAIETY010000124.1_1	ChIl	22	186	62	4	1	103	1	186	1.78e-06	98
320350	EF397773_1	nifH	CAIVCU010000206.1_1	ChIl	26	155	62	4	1	103	1	154	9.36e-10	124
320351	EF397773_1	nifH	NZ_CP011456.1_2321	ChIl	26	149	62	6	1	103	1	147	4.67e-08	110
320352	EF397773_1	nifH	DNGJ01000460.1_30	ChIl	25	180	56	6	1	103	1	178	9.12e-08	108
320353	EF397773_1	nifH	JAMWZG010000005.1_1	ChIl	23	189	60	5	1	103	1	189	2.31e-07	105
320354	EF397773_1	nifH	CAMBWO010000006.1_39	ChIl	24	193	55	5	1	103	1	191	2.35e-07	105
320355	EF397773_1	nifH	DNGG01000409.1_19	ChIl	24	180	57	6	1	103	1	178	5.13e-07	102
320356	EF397773_1	nifH	RGAU01000230.1_2	ChIl	23	185	58	5	1	103	1	183	1.29e-06	99
320357	EF397773_1	nifH	QCHY01000014.1_1	ChIl	25	177	48	4	1	103	1	166	1.51e-06	98
320358	EF397773_1	nifH	NSLH01000001.1_218	ChIl	24	185	59	6	1	103	1	185	4.34e-06	95
320359	EF397773_1	nifH	JACMMK010000196.1_1	ChIl	22	199	60	3	1	103	1	199	9.19e-06	93
320361	EF397900_1	nifH	CAIVCU010000206.1_1	ChIl	26	155	62	4	1	103	1	154	4e-10	127
320362	EF397900_1	nifH	NZ_CP011456.1_2321	ChIl	26	149	62	6	1	103	1	147	6.57e-09	117
320363	EF397900_1	nifH	DNGJ01000460.1_30	ChIl	25	180	56	6	1	103	1	178	3.89e-08	111
320364	EF397900_1	nifH	JAMWZG010000005.1_1	ChIl	23	189	60	5	1	103	1	189	7.26e-08	109
320365	EF397900_1	nifH	CAMBWO010000006.1_39	ChIl	24	193	55	5	1	103	1	191	7.35e-08	109
320366	EF397900_1	nifH	RGAU01000230.1_2	ChIl	24	185	57	5	1	103	1	183	1.66e-07	106
320367	EF397900_1	nifH	QCHY01000014.1_1	ChIl	25	177	47	4	1	103	1	166	2.02e-07	105
320368	EF397900_1	nifH	DNGG01000409.1_19	ChIl	24	180	57	6	1	103	1	178	2.15e-07	105
320369	EF397900_1	nifH	JACMMK010000196.1_1	ChIl	22	199	59	3	1	103	1	199	1.11e-06	100
320370	EF397900_1	nifH	NSLH01000001.1_218	ChIl	24	185	59	6	1	103	1	185	1.77e-06	98
320372	EF397899_1	nifH	CAIVCU010000206.1_1	ChIl	27	155	60	6	1	103	1	154	5.31e-10	126
320373	EF397899_1	nifH	JAMWZG010000005.1_1	ChIl	24	189	57	5	1	103	1	189	4.23e-09	119
320374	EF397899_1	nifH	CAMBWO010000006.1_39	ChIl	26	193	51	6	1	103	1	191	4.26e-09	119
320375	EF397899_1	nifH	NZ_CP011456.1_2321	ChIl	28	149	60	6	1	103	1	147	1.15e-08	115
320376	EF397899_1	nifH	QCHY01000014.1_1	ChIl	26	177	46	4	1	103	1	166	3.73e-08	111
320377	EF397899_1	nifH	DNGJ01000460.1_30	ChIl	26	180	54	6	1	103	1	178	5.16e-08	110
320378	EF397899_1	nifH	RGAU01000230.1_2	ChIl	25	185	55	6	1	103	1	183	5.28e-08	110
320379	EF397899_1	nifH	JACMMK010000196.1_1	ChIl	23	199	58	3	1	103	1	199	1.87e-07	106
320380	EF397899_1	nifH	DNGG01000409.1_19	ChIl	26	180	55	6	1	103	1	178	2.87e-07	104
320381	EF397899_1	nifH	NSLH01000001.1_218	ChIl	24	185	58	6	1	103	1	185	1.31e-06	99
320383	EF397787_1	nifH	CAIVCU010000206.1_1	ChIl	26	155	61	4	1	103	1	154	1.7e-10	130
320384	EF397787_1	nifH	NZ_CP011456.1_2321	ChIl	27	149	61	6	1	103	1	147	8.7e-09	116
320385	EF397787_1	nifH	DNGJ01000460.1_30	ChIl	26	179	55	7	1	103	1	178	1.67e-08	114
320386	EF397787_1	nifH	JAMWZG010000005.1_1	ChIl	24	189	58	5	1	103	1	189	2.31e-08	113
320387	EF397787_1	nifH	CAMBWO010000006.1_39	ChIl	27	193	49	8	1	103	1	191	3.1e-08	112
320388	EF397787_1	nifH	DNGG01000409.1_19	ChIl	26	179	56	7	1	103	1	178	9.12e-08	108
320389	EF397787_1	nifH	RGAU01000230.1_2	ChIl	24	185	56	5	1	103	1	183	9.35e-08	108
320390	EF397787_1	nifH	QCHY01000014.1_1	ChIl	26	177	46	4	1	103	1	166	1.15e-07	107
320391	EF397787_1	nifH	NSLH01000001.1_218	ChIl	24	185	58	6	1	103	1	185	4.03e-07	103
320392	EF397787_1	nifH	JACMMK010000196.1_1	ChIl	23	199	57	4	1	103	1	199	8.23e-07	101
320394	EF397794_1	nifH	CAIVCU010000206.1_1	ChIl	28	155	58	8	1	103	1	154	7.05e-10	125
320395	EF397794_1	nifH	NZ_CP011456.1_2321	ChIl	28	149	60	6	1	103	1	147	4.96e-09	118
320396	EF397794_1	nifH	DNGJ01000460.1_30	ChIl	26	180	54	6	1	103	1	178	2.93e-08	112
320397	EF397794_1	nifH	CAMBWO010000006.1_39	ChIl	25	193	53	6	1	103	1	191	5.51e-08	110
320398	EF397794_1	nifH	JAMWZG010000005.1_1	ChIl	24	189	58	5	1	103	1	189	7.26e-08	109
320399	EF397794_1	nifH	QCHY01000014.1_1	ChIl	27	177	44	6	1	103	1	166	1.15e-07	107
320400	EF397794_1	nifH	DNGG01000409.1_19	ChIl	26	180	55	6	1	103	1	178	1.62e-07	106
320401	EF397794_1	nifH	RGAU01000230.1_2	ChIl	24	185	57	5	1	103	1	183	2.97e-07	104
320402	EF397794_1	nifH	JACMMK010000196.1_1	ChIl	23	199	58	4	1	103	1	199	4.53e-07	103
320403	EF397794_1	nifH	NSLH01000001.1_218	ChIl	24	185	58	6	1	103	1	185	3.21e-06	96
320405	EF397842_1	nifH	CAIVCU010000206.1_1	ChIl	28	155	59	7	1	103	1	154	9.36e-10	124
320406	EF397842_1	nifH	CAMBWO010000006.1_39	ChIl	26	193	51	6	1	103	1	191	5.65e-09	118
320407	EF397842_1	nifH	JAMWZG010000005.1_1	ChIl	24	189	57	5	1	103	1	189	7.44e-09	117
320408	EF397842_1	nifH	RGAU01000230.1_2	ChIl	25	185	55	5	1	103	1	183	3.97e-08	111
320409	EF397842_1	nifH	NZ_CP011456.1_2321	ChIl	26	149	63	6	1	103	1	147	6.17e-08	109
320410	EF397842_1	nifH	QCHY01000014.1_1	ChIl	27	177	45	6	1	103	1	166	3.58e-07	103
320411	EF397842_1	nifH	DNGJ01000460.1_30	ChIl	24	180	57	6	1	103	1	178	3.84e-07	103
320412	EF397842_1	nifH	JACMMK010000196.1_1	ChIl	24	199	55	6	1	103	1	199	1.5e-06	99
320413	EF397842_1	nifH	DNGG01000409.1_19	ChIl	24	180	58	6	1	103	1	178	2.23e-06	97
320414	EF397842_1	nifH	NSLH01000001.1_218	ChIl	24	185	59	7	1	103	1	185	1.07e-05	92
320416	EF397841_1	nifH	CAIVCU010000206.1_1	ChIl	26	155	62	4	1	103	1	154	3.01e-10	128
320417	EF397841_1	nifH	NZ_CP011456.1_2321	ChIl	27	149	61	6	1	103	1	147	2.82e-09	120
320418	EF397841_1	nifH	JAMWZG010000005.1_1	ChIl	24	189	58	5	1	103	1	189	4.23e-09	119
320419	EF397841_1	nifH	CAMBWO010000006.1_39	ChIl	24	191	57	5	1	103	1	191	5.65e-09	118
320420	EF397841_1	nifH	DNGJ01000460.1_30	ChIl	25	178	58	7	1	103	1	178	1.67e-08	114
320421	EF397841_1	nifH	QCHY01000014.1_1	ChIl	26	177	46	4	1	103	1	166	2.82e-08	112
320422	EF397841_1	nifH	RGAU01000230.1_2	ChIl	24	185	57	5	1	103	1	183	3.97e-08	111
320423	EF397841_1	nifH	DNGG01000409.1_19	ChIl	25	178	59	7	1	103	1	178	9.12e-08	108
320424	EF397841_1	nifH	JACMMK010000196.1_1	ChIl	23	199	58	3	1	103	1	199	1.39e-07	107
320425	EF397841_1	nifH	NSLH01000001.1_218	ChIl	24	185	58	6	1	103	1	185	7.25e-07	101
320427	EF397857_1	nifH	CAIVCU010000206.1_1	ChIl	27	155	60	6	1	103	1	154	1.28e-10	131
320428	EF397857_1	nifH	NZ_CP011456.1_2321	ChIl	27	149	61	6	1	103	1	147	1.6e-09	122
320429	EF397857_1	nifH	JAMWZG010000005.1_1	ChIl	24	189	57	5	1	103	1	189	5.61e-09	118
320430	EF397857_1	nifH	CAMBWO010000006.1_39	ChIl	26	193	51	6	1	103	1	191	7.49e-09	117
320431	EF397857_1	nifH	DNGJ01000460.1_30	ChIl	26	180	55	6	1	103	1	178	9.52e-09	116
320432	EF397857_1	nifH	RGAU01000230.1_2	ChIl	26	185	53	7	1	103	1	183	2.99e-08	112
320433	EF397857_1	nifH	QCHY01000014.1_1	ChIl	26	177	46	4	1	103	1	166	3.73e-08	111
320434	EF397857_1	nifH	DNGG01000409.1_19	ChIl	25	180	56	6	1	103	1	178	5.16e-08	110
320435	EF397857_1	nifH	NSLH01000001.1_218	ChIl	24	185	58	5	1	103	1	185	5.4e-07	102
320436	EF397857_1	nifH	JACMMK010000196.1_1	ChIl	23	199	58	3	1	103	1	199	6.1e-07	102
320438	EF397847_1	nifH	CAIVCU010000206.1_1	ChIl	25	155	63	4	1	103	1	154	1.18e-08	115
320439	EF397847_1	nifH	JAMWZG010000005.1_1	ChIl	24	189	58	5	1	103	1	189	3.1e-07	104
320440	EF397847_1	nifH	CAMBWO010000006.1_39	ChIl	24	193	55	5	1	103	1	191	3.15e-07	104
320441	EF397847_1	nifH	NZ_CP011456.1_2321	ChIl	25	149	64	6	1	103	1	147	5.79e-07	101
320442	EF397847_1	nifH	DNGJ01000460.1_30	ChIl	24	180	57	6	1	103	1	178	9.2e-07	100
320443	EF397847_1	nifH	NSLH01000001.1_218	ChIl	24	185	59	6	1	103	1	185	1.77e-06	98
320444	EF397847_1	nifH	RGAU01000230.1_2	ChIl	24	185	57	6	1	103	1	183	2.33e-06	97
320445	EF397847_1	nifH	DNGG01000409.1_19	ChIl	24	180	58	6	1	103	1	178	5.46e-06	94
320446	EF397847_1	nifH	QCHY01000014.1_1	ChIl	24	177	49	4	1	103	1	166	6.58e-06	93
320447	EF397847_1	nifH	JACMMK010000196.1_1	ChIl	22	199	60	3	1	103	1	199	9.19e-06	93
320449	EF422067_1	nifH	CAIVCU010000206.1_1	ChIl	28	155	58	6	1	103	1	154	5.39e-11	134
320450	EF422067_1	nifH	NZ_CP011456.1_2321	ChIl	28	149	59	6	1	103	1	147	4.96e-09	118
320451	EF422067_1	nifH	CAMBWO010000006.1_39	ChIl	25	193	53	5	1	103	1	191	5.65e-09	118
320452	EF422067_1	nifH	JAMWZG010000005.1_1	ChIl	23	189	59	4	1	103	1	189	1.31e-08	115
320453	EF422067_1	nifH	DNGJ01000460.1_30	ChIl	27	180	53	6	1	103	1	178	2.93e-08	112
320454	EF422067_1	nifH	RGAU01000230.1_2	ChIl	25	185	55	5	1	103	1	183	5.28e-08	110
320455	EF422067_1	nifH	NSLH01000001.1_218	ChIl	25	185	57	6	1	103	1	185	7.1e-08	109
320456	EF422067_1	nifH	QCHY01000014.1_1	ChIl	27	177	45	5	1	103	1	166	1.15e-07	107
320457	EF422067_1	nifH	DNGG01000409.1_19	ChIl	26	180	54	6	1	103	1	178	1.62e-07	106
320458	EF422067_1	nifH	JAIETY010000124.1_1	ChIl	24	188	55	6	1	103	1	186	5.45e-07	102
320460	EF397766_1	nifH	CAIVCU010000206.1_1	ChIl	28	155	59	7	1	103	1	154	4e-10	127
320461	EF397766_1	nifH	JAMWZG010000005.1_1	ChIl	24	189	58	5	1	103	1	189	1.74e-08	114
320462	EF397766_1	nifH	CAMBWO010000006.1_39	ChIl	25	193	52	6	1	103	1	191	1.75e-08	114
320463	EF397766_1	nifH	NZ_CP011456.1_2321	ChIl	26	149	62	6	1	103	1	147	2.67e-08	112
320464	EF397766_1	nifH	RGAU01000230.1_2	ChIl	24	185	56	5	1	103	1	183	9.35e-08	108
320465	EF397766_1	nifH	QCHY01000014.1_1	ChIl	27	179	42	8	1	103	1	166	3.58e-07	103
320466	EF397766_1	nifH	DNGJ01000460.1_30	ChIl	24	180	57	6	1	103	1	178	6.87e-07	101
320467	EF397766_1	nifH	JACMMK010000196.1_1	ChIl	24	199	56	6	1	103	1	199	3.7e-06	96
320468	EF397766_1	nifH	DNGG01000409.1_19	ChIl	24	180	58	6	1	103	1	178	4.05e-06	95
320469	EF397766_1	nifH	NSLH01000001.1_218	ChIl	24	185	59	7	1	103	1	185	5.86e-06	94
320471	EF397795_1	nifH	CAIVCU010000206.1_1	ChIl	27	155	60	7	1	103	1	154	2.89e-09	120
320472	EF397795_1	nifH	JAMWZG010000005.1_1	ChIl	24	189	57	5	1	103	1	189	9.87e-09	116
320473	EF397795_1	nifH	CAMBWO010000006.1_39	ChIl	25	193	52	6	1	103	1	191	2.33e-08	113
320474	EF397795_1	nifH	NZ_CP011456.1_2321	ChIl	27	149	61	6	1	103	1	147	3.53e-08	111
320475	EF397795_1	nifH	RGAU01000230.1_2	ChIl	25	185	55	5	1	103	1	183	5.28e-08	110
320476	EF397795_1	nifH	DNGJ01000460.1_30	ChIl	26	180	55	6	1	103	1	178	2.15e-07	105
320477	EF397795_1	nifH	QCHY01000014.1_1	ChIl	25	177	47	4	1	103	1	166	6.34e-07	101
320478	EF397795_1	nifH	JACMMK010000196.1_1	ChIl	23	199	58	3	1	103	1	199	8.23e-07	101
320479	EF397795_1	nifH	DNGG01000409.1_19	ChIl	25	180	56	6	1	103	1	178	1.23e-06	99
320480	EF397795_1	nifH	JAIETY010000124.1_1	ChIl	22	188	59	5	1	103	1	186	2.7e-05	89
320482	EF397861_1	nifH	CAIVCU010000206.1_1	ChIl	26	155	62	4	1	103	1	154	5.31e-10	126
320483	EF397861_1	nifH	CAMBWO010000006.1_39	ChIl	24	193	54	4	1	103	1	191	5.65e-09	118
320484	EF397861_1	nifH	NZ_CP011456.1_2321	ChIl	26	149	62	6	1	103	1	147	6.57e-09	117
320485	EF397861_1	nifH	JAMWZG010000005.1_1	ChIl	24	189	58	5	1	103	1	189	7.44e-09	117
320486	EF397861_1	nifH	DNGJ01000460.1_30	ChIl	25	180	56	6	1	103	1	178	5.16e-08	110
320487	EF397861_1	nifH	RGAU01000230.1_2	ChIl	24	185	57	4	1	103	1	183	5.28e-08	110
320488	EF397861_1	nifH	QCHY01000014.1_1	ChIl	25	177	47	4	1	103	1	166	1.15e-07	107
320489	EF397861_1	nifH	DNGG01000409.1_19	ChIl	24	180	57	6	1	103	1	178	2.87e-07	104
320490	EF397861_1	nifH	JACMMK010000196.1_1	ChIl	22	199	59	3	1	103	1	199	4.53e-07	103
320491	EF397861_1	nifH	NSLH01000001.1_218	ChIl	24	185	59	6	1	103	1	185	1.77e-06	98
320493	DQ142847_1	nifH	CAIVCU010000206.1_1	ChIl	26	156	67	6	1	110	1	154	8.18e-11	133
320494	DQ142847_1	nifH	DNGJ01000460.1_30	ChIl	27	180	60	7	1	110	1	178	3.72e-10	128
320495	DQ142847_1	nifH	NZ_CP011456.1_2321	ChIl	27	153	63	5	1	110	1	147	7.72e-10	125
320496	DQ142847_1	nifH	DNGG01000409.1_19	ChIl	26	180	61	7	1	110	1	178	2e-09	122
320497	DQ142847_1	nifH	CAMBWO010000006.1_39	ChIl	22	191	68	3	1	110	1	191	3.51e-08	112
320498	DQ142847_1	nifH	RGAU01000230.1_2	ChIl	22	183	69	2	1	110	1	183	4.48e-08	111
320499	DQ142847_1	nifH	JAMWZG010000005.1_1	ChIl	24	191	63	5	1	110	1	189	1.96e-07	106
320500	DQ142847_1	nifH	JAIETY010000124.1_1	ChIl	22	188	67	4	1	110	1	186	8.29e-07	101
320501	DQ142847_1	nifH	JACMMK010000196.1_1	ChIl	23	201	61	4	1	110	1	199	1.7e-06	99
320502	DQ142847_1	nifH	PKED01000101.1_11	ChIl	21	195	68	4	1	110	1	193	1.33e-05	92
320504	DQ398452_1	nifH	CAIVCU010000206.1_1	ChIl	25	154	68	5	1	107	1	154	7.18e-09	117
320505	DQ398452_1	nifH	NZ_CP011456.1_2321	ChIl	27	151	62	6	1	107	1	147	2.15e-08	113
320506	DQ398452_1	nifH	DNGJ01000460.1_30	ChIl	26	180	59	7	1	107	1	178	4.17e-08	111
320507	DQ398452_1	nifH	DNGG01000409.1_19	ChIl	25	180	60	7	1	107	1	178	2.31e-07	105
320508	DQ398452_1	nifH	JAMWZG010000005.1_1	ChIl	23	189	64	5	1	107	1	189	1.46e-06	99
320509	DQ398452_1	nifH	CAMBWO010000006.1_39	ChIl	21	191	66	5	1	107	1	191	4.97e-06	95
320510	DQ398452_1	nifH	QCHY01000014.1_1	ChIl	24	177	54	4	1	107	1	166	1.29e-05	91
320511	DQ398452_1	nifH	RGAU01000230.1_2	ChIl	22	184	66	5	1	107	1	183	1.54e-05	91
320512	DQ398452_1	nifH	QXYP01000041.1_2	ChIl	22	187	62	4	1	107	1	183	9.6e-05	85
320513	DQ398452_1	nifH	JACMMK010000196.1_1	ChIl	21	199	65	4	1	107	1	199	0.000277	82
320515	DQ398525_1	nifH	CAIVCU010000206.1_1	ChIl	26	156	64	6	1	107	1	154	5.7e-10	126
320516	DQ398525_1	nifH	NZ_CP011456.1_2321	ChIl	28	151	61	6	1	107	1	147	1.72e-09	122
320517	DQ398525_1	nifH	DNGJ01000460.1_30	ChIl	26	180	59	7	1	107	1	178	1.02e-08	116
320518	DQ398525_1	nifH	JAMWZG010000005.1_1	ChIl	24	189	61	6	1	107	1	189	3.3e-08	112
320519	DQ398525_1	nifH	DNGG01000409.1_19	ChIl	25	180	60	7	1	107	1	178	5.53e-08	110
320520	DQ398525_1	nifH	CAMBWO010000006.1_39	ChIl	23	191	63	6	1	107	1	191	1.41e-07	107
320521	DQ398525_1	nifH	QCHY01000014.1_1	ChIl	25	177	52	4	1	107	1	166	3.83e-07	103
320522	DQ398525_1	nifH	RGAU01000230.1_2	ChIl	24	185	61	5	1	107	1	183	1.03e-06	100
320523	DQ398525_1	nifH	QXYP01000041.1_2	ChIl	22	187	61	4	1	107	1	183	8.37e-06	93
320524	DQ398525_1	nifH	JAIETY010000124.1_1	ChIl	22	188	63	6	1	107	1	186	1.59e-05	91
320526	DQ398542_1	nifH	CAIVCU010000206.1_1	ChIl	25	156	66	6	1	107	1	154	1.18e-07	107
320527	DQ398542_1	nifH	NZ_CP011456.1_2321	ChIl	26	151	63	6	1	107	1	147	3.52e-07	103
320528	DQ398542_1	nifH	DNGJ01000460.1_30	ChIl	24	180	61	7	1	107	1	178	2.4e-06	97
320529	DQ398542_1	nifH	DNGG01000409.1_19	ChIl	24	180	62	7	1	107	1	178	1.46e-05	91
320530	DQ398542_1	nifH	JAMWZG010000005.1_1	ChIl	22	189	65	5	1	107	1	189	2.22e-05	90
320531	DQ398542_1	nifH	CAMBWO010000006.1_39	ChIl	21	191	67	5	1	107	1	191	7.67e-05	86
320532	DQ398542_1	nifH	QCHY01000014.1_1	ChIl	23	177	55	4	1	107	1	166	0.000275	81
320533	DQ398542_1	nifH	RGAU01000230.1_2	ChIl	22	185	64	5	1	107	1	183	0.000327	81
320534	DQ398542_1	nifH	JACMMK010000196.1_1	ChIl	20	199	67	3	1	107	1	199	0.00405	73
320535	DQ398542_1	nifH	QXYP01000041.1_2	ChIl	21	187	64	4	1	107	1	183	0.00679	71
320537	DQ398437_1	nifH	NZ_CP011456.1_2321	ChIl	26	151	63	6	1	107	1	147	5.3e-09	118
320538	DQ398437_1	nifH	CAIVCU010000206.1_1	ChIl	26	156	65	6	1	107	1	154	3.84e-08	111
320539	DQ398437_1	nifH	DNGJ01000460.1_30	ChIl	25	180	60	7	1	107	1	178	4.11e-07	103
320540	DQ398437_1	nifH	JAMWZG010000005.1_1	ChIl	23	189	63	5	1	107	1	189	1.09e-06	100
320541	DQ398437_1	nifH	DNGG01000409.1_19	ChIl	24	180	61	7	1	107	1	178	2.4e-06	97
320542	DQ398437_1	nifH	CAMBWO010000006.1_39	ChIl	22	191	65	5	1	107	1	191	3.67e-06	96
320543	DQ398437_1	nifH	RGAU01000230.1_2	ChIl	23	185	62	6	1	107	1	183	3.84e-05	88
320544	DQ398437_1	nifH	NSLH01000001.1_218	ChIl	23	187	62	7	1	107	1	185	9.8e-05	85
320545	DQ398437_1	nifH	QCHY01000014.1_1	ChIl	24	177	54	4	1	107	1	166	0.000109	84
320546	DQ398437_1	nifH	JACMMK010000196.1_1	ChIl	21	199	66	5	1	107	1	199	0.00167	76
320548	DQ398448_1	nifH	CAIVCU010000206.1_1	ChIl	25	156	66	6	1	107	1	154	4.1e-09	119
320549	DQ398448_1	nifH	NZ_CP011456.1_2321	ChIl	28	151	61	6	1	107	1	147	5.3e-09	118
320550	DQ398448_1	nifH	DNGJ01000460.1_30	ChIl	26	180	59	7	1	107	1	178	3.14e-08	112
320551	DQ398448_1	nifH	CAMBWO010000006.1_39	ChIl	23	191	64	5	1	107	1	191	5.91e-08	110
320552	DQ398448_1	nifH	JAMWZG010000005.1_1	ChIl	23	189	63	5	1	107	1	189	1.04e-07	108
320553	DQ398448_1	nifH	DNGG01000409.1_19	ChIl	25	180	60	7	1	107	1	178	1.73e-07	106
320554	DQ398448_1	nifH	RGAU01000230.1_2	ChIl	23	185	63	5	1	107	1	183	1.03e-06	100
320555	DQ398448_1	nifH	QCHY01000014.1_1	ChIl	24	177	54	4	1	107	1	166	1.21e-06	99
320556	DQ398448_1	nifH	JACMMK010000196.1_1	ChIl	21	199	66	2	1	107	1	199	1.34e-05	92
320557	DQ398448_1	nifH	QXYP01000041.1_2	ChIl	22	187	62	5	1	107	1	183	2.08e-05	90
320559	AF212877_1	nifH	NZ_CP011456.1_2321	ChIl	25	150	66	6	1	107	1	147	3.52e-07	103
320560	AF212877_1	nifH	CAIVCU010000206.1_1	ChIl	25	155	68	6	1	107	1	154	6.37e-07	101
320561	AF212877_1	nifH	JAMWZG010000005.1_1	ChIl	22	189	65	6	1	107	1	189	6.58e-06	94
320562	AF212877_1	nifH	DNGJ01000460.1_30	ChIl	23	179	65	7	1	107	1	178	1.98e-05	90
320563	AF212877_1	nifH	DNGG01000409.1_19	ChIl	23	179	65	7	1	107	1	178	1.98e-05	90
320564	AF212877_1	nifH	QCHY01000014.1_1	ChIl	25	179	50	6	1	107	1	166	3.2e-05	88
320565	AF212877_1	nifH	JACMMK010000196.1_1	ChIl	21	199	65	3	1	107	1	199	3.34e-05	89
320566	AF212877_1	nifH	RGAU01000230.1_2	ChIl	22	185	64	5	1	107	1	183	9.6e-05	85
320567	AF212877_1	nifH	CAMBWO010000006.1_39	ChIl	20	191	69	5	1	107	1	191	0.000869	78
320568	AF212877_1	nifH	NSLH01000001.1_218	ChIl	22	185	66	6	1	107	1	185	0.00279	74
320570	AF212873_1	nifH	CAIVCU010000206.1_1	ChIl	26	155	61	5	1	103	1	154	1.7e-10	130
320571	AF212873_1	nifH	JAMWZG010000005.1_1	ChIl	25	189	56	4	1	103	1	189	1.82e-09	122
320572	AF212873_1	nifH	NZ_CP011456.1_2321	ChIl	28	149	60	6	1	103	1	147	6.57e-09	117
320573	AF212873_1	nifH	RGAU01000230.1_2	ChIl	25	185	55	4	1	103	1	183	7.3e-09	117
320574	AF212873_1	nifH	DNGG01000409.1_19	ChIl	26	180	54	5	1	103	1	178	1.26e-08	115
320575	AF212873_1	nifH	DNGJ01000460.1_30	ChIl	26	180	54	5	1	103	1	178	2.21e-08	113
320576	AF212873_1	nifH	QCHY01000014.1_1	ChIl	26	177	46	4	1	103	1	166	1.52e-07	106
320577	AF212873_1	nifH	CAMBWO010000006.1_39	ChIl	25	193	52	6	1	103	1	191	2.35e-07	105
320578	AF212873_1	nifH	QXYP01000041.1_2	ChIl	24	187	55	4	1	103	1	183	2.97e-07	104
320579	AF212873_1	nifH	NSLH01000001.1_218	ChIl	24	185	58	6	1	103	1	185	7.25e-07	101
320581	DQ224734_1	nifH	JAMWZG010000005.1_1	ChIl	23	189	59	5	1	103	1	189	2.31e-08	113
320582	DQ224734_1	nifH	CAIVCU010000206.1_1	ChIl	25	155	64	5	1	103	1	154	2.72e-08	112
320583	DQ224734_1	nifH	NZ_CP011456.1_2321	ChIl	26	149	63	5	1	103	1	147	1.08e-07	107
320584	DQ224734_1	nifH	RGAU01000230.1_2	ChIl	24	185	56	5	1	103	1	183	1.66e-07	106
320585	DQ224734_1	nifH	CAMBWO010000006.1_39	ChIl	23	193	56	6	1	103	1	191	7.64e-07	101
320586	DQ224734_1	nifH	QCHY01000014.1_1	ChIl	25	177	48	4	1	103	1	166	8.46e-07	100
320587	DQ224734_1	nifH	JACMMK010000196.1_1	ChIl	22	199	59	3	1	103	1	199	1.5e-06	99
320588	DQ224734_1	nifH	DNGJ01000460.1_30	ChIl	24	180	58	5	1	103	1	178	3e-06	96
320589	DQ224734_1	nifH	QXYP01000041.1_2	ChIl	24	187	55	5	1	103	1	183	3.15e-06	96
320590	DQ224734_1	nifH	DNGG01000409.1_19	ChIl	24	180	58	5	1	103	1	178	4.05e-06	95
320592	DQ224483_1	nifH	CAIVCU010000206.1_1	ChIl	23	154	71	6	1	107	1	154	1.66e-08	114
320593	DQ224483_1	nifH	NZ_CP011456.1_2321	ChIl	26	150	65	7	1	107	1	147	3.76e-08	111
320594	DQ224483_1	nifH	JAMWZG010000005.1_1	ChIl	24	189	62	6	1	107	1	189	4.39e-08	111
320595	DQ224483_1	nifH	RGAU01000230.1_2	ChIl	23	184	63	5	1	107	1	183	2.38e-07	105
320596	DQ224483_1	nifH	DNGJ01000460.1_30	ChIl	24	180	61	8	1	107	1	178	4.11e-07	103
320597	DQ224483_1	nifH	QCHY01000014.1_1	ChIl	25	177	52	4	1	107	1	166	5.09e-07	102
320598	DQ224483_1	nifH	DNGG01000409.1_19	ChIl	24	180	61	8	1	107	1	178	5.5e-07	102
320599	DQ224483_1	nifH	JACMMK010000196.1_1	ChIl	22	199	64	3	1	107	1	199	1.19e-06	100
320600	DQ224483_1	nifH	CAMBWO010000006.1_39	ChIl	22	191	65	6	1	107	1	191	2.01e-06	98
320601	DQ224483_1	nifH	QXYP01000041.1_2	ChIl	22	187	62	4	1	107	1	183	1.13e-05	92
320603	DQ224701_1	nifH	CAIVCU010000206.1_1	ChIl	25	155	63	6	1	103	1	154	2.06e-08	113
320604	DQ224701_1	nifH	NZ_CP011456.1_2321	ChIl	26	149	62	6	1	103	1	147	3.53e-08	111
320605	DQ224701_1	nifH	JAMWZG010000005.1_1	ChIl	21	189	63	4	1	103	1	189	7.5e-07	101
320606	DQ224701_1	nifH	DNGJ01000460.1_30	ChIl	24	180	57	6	1	103	1	178	9.2e-07	100
320607	DQ224701_1	nifH	DNGG01000409.1_19	ChIl	24	180	57	6	1	103	1	178	1.23e-06	99
320608	DQ224701_1	nifH	QCHY01000014.1_1	ChIl	24	177	49	4	1	103	1	166	3.64e-06	95
320609	DQ224701_1	nifH	RGAU01000230.1_2	ChIl	23	185	58	6	1	103	1	183	4.25e-06	95
320610	DQ224701_1	nifH	JACMMK010000196.1_1	ChIl	21	199	61	3	1	103	1	199	6.79e-06	94
320611	DQ224701_1	nifH	QXYP01000041.1_2	ChIl	22	187	58	4	1	103	1	183	1.93e-05	90
320612	DQ224701_1	nifH	CAMBWO010000006.1_39	ChIl	21	193	60	5	1	103	1	191	2.1e-05	90
320614	DQ224473_1	nifH	CAIVCU010000206.1_1	ChIl	26	155	66	6	1	107	1	154	2.91e-08	112
320615	DQ224473_1	nifH	NZ_CP011456.1_2321	ChIl	26	150	65	6	1	107	1	147	4.97e-08	110
320616	DQ224473_1	nifH	RGAU01000230.1_2	ChIl	25	185	59	6	1	107	1	183	2.38e-07	105
320617	DQ224473_1	nifH	JAMWZG010000005.1_1	ChIl	25	189	60	7	1	107	1	189	1.09e-06	100
320618	DQ224473_1	nifH	DNGJ01000460.1_30	ChIl	24	181	60	6	1	107	1	178	1.33e-06	99
320619	DQ224473_1	nifH	QCHY01000014.1_1	ChIl	25	177	52	4	1	107	1	166	1.62e-06	98
320620	DQ224473_1	nifH	DNGG01000409.1_19	ChIl	24	181	60	6	1	107	1	178	1.78e-06	98
320621	DQ224473_1	nifH	JACMMK010000196.1_1	ChIl	22	199	64	3	1	107	1	199	2.95e-06	97
320622	DQ224473_1	nifH	CAMBWO010000006.1_39	ChIl	21	193	64	5	1	107	1	191	9.1e-06	93
320623	DQ224473_1	nifH	QXYP01000041.1_2	ChIl	22	187	61	5	1	107	1	183	2.83e-05	89
320625	DQ224680_1	nifH	CAIVCU010000206.1_1	ChIl	24	155	65	6	1	103	1	154	4.5e-07	102
320626	DQ224680_1	nifH	NZ_CP011456.1_2321	ChIl	25	149	64	6	1	103	1	147	5.79e-07	101
320627	DQ224680_1	nifH	JAMWZG010000005.1_1	ChIl	21	189	63	4	1	103	1	189	1.83e-06	98
320628	DQ224680_1	nifH	QCHY01000014.1_1	ChIl	24	177	49	4	1	103	1	166	8.87e-06	92
320629	DQ224680_1	nifH	RGAU01000230.1_2	ChIl	23	185	58	6	1	103	1	183	1.05e-05	92
320630	DQ224680_1	nifH	JACMMK010000196.1_1	ChIl	21	199	61	3	1	103	1	199	1.69e-05	91
320631	DQ224680_1	nifH	DNGJ01000460.1_30	ChIl	23	180	59	6	1	103	1	178	1.83e-05	90
320632	DQ224680_1	nifH	DNGG01000409.1_19	ChIl	23	180	59	6	1	103	1	178	2.48e-05	89
320633	DQ224680_1	nifH	CAMBWO010000006.1_39	ChIl	21	193	60	5	1	103	1	191	5.24e-05	87
320634	DQ224680_1	nifH	QXYP01000041.1_2	ChIl	21	187	60	4	1	103	1	183	0.00041	80
320636	DQ224698_1	nifH	CAIVCU010000206.1_1	ChIl	24	155	65	6	1	103	1	154	7.92e-07	100
320637	DQ224698_1	nifH	NZ_CP011456.1_2321	ChIl	24	149	65	6	1	103	1	147	1.8e-06	97
320638	DQ224698_1	nifH	JAMWZG010000005.1_1	ChIl	23	189	60	6	1	103	1	189	8.27e-06	93
320639	DQ224698_1	nifH	RGAU01000230.1_2	ChIl	24	185	57	6	1	103	1	183	1.05e-05	92
320640	DQ224698_1	nifH	JACMMK010000196.1_1	ChIl	21	199	61	3	1	103	1	199	2.28e-05	90
320641	DQ224698_1	nifH	QCHY01000014.1_1	ChIl	25	177	48	5	1	103	1	166	2.96e-05	88
320642	DQ224698_1	nifH	DNGJ01000460.1_30	ChIl	23	180	60	6	1	103	1	178	6.21e-05	86
320643	DQ224698_1	nifH	DNGG01000409.1_19	ChIl	23	180	60	6	1	103	1	178	8.43e-05	85
320644	DQ224698_1	nifH	CAMBWO010000006.1_39	ChIl	22	193	59	5	1	103	1	191	0.000177	83
320645	DQ224698_1	nifH	QXYP01000041.1_2	ChIl	21	187	59	5	1	103	1	183	0.00138	76
320647	DQ224597_1	nifH	CAIVCU010000206.1_1	ChIl	23	155	67	7	1	103	1	154	0.000222	81
320648	DQ224597_1	nifH	NZ_CP011456.1_2321	ChIl	24	149	65	7	1	103	1	147	0.00028	80
320649	DQ224597_1	nifH	JAMWZG010000005.1_1	ChIl	21	189	63	5	1	103	1	189	0.00145	76
320650	DQ224597_1	nifH	QCHY01000014.1_1	ChIl	24	179	47	6	1	103	1	166	0.00162	75
320651	DQ224597_1	nifH	RGAU01000230.1_2	ChIl	22	185	60	6	1	103	1	183	0.00625	71
320652	DQ224597_1	nifH	DNGJ01000460.1_30	ChIl	23	180	60	7	1	103	1	178	0.01	69
320653	DQ224597_1	nifH	DNGG01000409.1_19	ChIl	23	180	60	7	1	103	1	178	0.01	68
320654	DQ224597_1	nifH	JACMMK010000196.1_1	ChIl	20	199	63	3	1	103	1	199	0.02	68
320655	DQ224597_1	nifH	CAMBWO010000006.1_39	ChIl	21	193	60	6	1	103	1	191	0.05	64
320656	DQ224597_1	nifH	QXYP01000041.1_2	ChIl	20	187	62	4	1	103	1	183	0.22	59
320658	DQ224728_1	nifH	CAIVCU010000206.1_1	ChIl	24	155	65	6	1	103	1	154	7.92e-07	100
320659	DQ224728_1	nifH	NZ_CP011456.1_2321	ChIl	26	149	63	7	1	103	1	147	2.39e-06	96
320660	DQ224728_1	nifH	JAMWZG010000005.1_1	ChIl	22	189	62	4	1	103	1	189	6.11e-06	94
320661	DQ224728_1	nifH	QCHY01000014.1_1	ChIl	24	177	49	4	1	103	1	166	1.2e-05	91
320662	DQ224728_1	nifH	RGAU01000230.1_2	ChIl	24	185	57	6	1	103	1	183	1.42e-05	91
320663	DQ224728_1	nifH	JACMMK010000196.1_1	ChIl	21	199	61	3	1	103	1	199	3.09e-05	89
320664	DQ224728_1	nifH	DNGJ01000460.1_30	ChIl	24	180	58	7	1	103	1	178	8.43e-05	85
320665	DQ224728_1	nifH	DNGG01000409.1_19	ChIl	24	180	58	7	1	103	1	178	0.000115	84
320666	DQ224728_1	nifH	CAMBWO010000006.1_39	ChIl	22	193	59	5	1	103	1	191	0.00024	82
320667	DQ224728_1	nifH	QXYP01000041.1_2	ChIl	21	187	60	4	1	103	1	183	0.00138	76
320669	DQ224668_1	nifH	CAIVCU010000206.1_1	ChIl	24	155	65	6	1	103	1	154	1.05e-06	99
320670	DQ224668_1	nifH	NZ_CP011456.1_2321	ChIl	25	149	64	6	1	103	1	147	1.35e-06	98
320671	DQ224668_1	nifH	JAMWZG010000005.1_1	ChIl	21	189	64	4	1	103	1	189	1.12e-05	92
320672	DQ224668_1	nifH	DNGJ01000460.1_30	ChIl	23	179	60	7	1	103	1	178	3.37e-05	88
320673	DQ224668_1	nifH	QCHY01000014.1_1	ChIl	24	177	50	4	1	103	1	166	4.02e-05	87
320674	DQ224668_1	nifH	DNGG01000409.1_19	ChIl	23	179	60	7	1	103	1	178	4.57e-05	87
320675	DQ224668_1	nifH	RGAU01000230.1_2	ChIl	23	185	59	6	1	103	1	183	8.88e-05	85
320676	DQ224668_1	nifH	JACMMK010000196.1_1	ChIl	21	199	61	4	1	103	1	199	0.000104	85
320677	DQ224668_1	nifH	CAMBWO010000006.1_39	ChIl	21	193	61	5	1	103	1	191	0.000439	80
320678	DQ224668_1	nifH	QXYP01000041.1_2	ChIl	21	187	60	4	1	103	1	183	0.000556	79
320680	DQ224580_1	nifH	CAIVCU010000206.1_1	ChIl	24	155	65	6	1	103	1	154	5.96e-06	93
320681	DQ224580_1	nifH	NZ_CP011456.1_2321	ChIl	25	149	64	6	1	103	1	147	1.36e-05	90
320682	DQ224580_1	nifH	QCHY01000014.1_1	ChIl	25	179	46	6	1	103	1	166	0.000101	84
320683	DQ224580_1	nifH	JAMWZG010000005.1_1	ChIl	21	189	64	4	1	103	1	189	0.000128	84
320684	DQ224580_1	nifH	RGAU01000230.1_2	ChIl	23	185	59	6	1	103	1	183	0.000753	78
320685	DQ224580_1	nifH	JACMMK010000196.1_1	ChIl	21	199	62	3	1	103	1	199	0.000851	78
320686	DQ224580_1	nifH	DNGJ01000460.1_30	ChIl	23	180	60	6	1	103	1	178	0.000979	77
320687	DQ224580_1	nifH	DNGG01000409.1_19	ChIl	23	180	60	6	1	103	1	178	0.00133	76
320688	DQ224580_1	nifH	CAMBWO010000006.1_39	ChIl	21	193	61	5	1	103	1	191	0.00267	74
320689	DQ224580_1	nifH	QXYP01000041.1_2	ChIl	20	187	61	4	1	103	1	183	0.03	66
320691	DQ224644_1	nifH	NZ_CP011456.1_2321	ChIl	25	149	60	6	1	99	1	147	4.1e-07	102
320692	DQ224644_1	nifH	CAIVCU010000206.1_1	ChIl	23	154	63	5	1	99	1	154	4.21e-07	102
320693	DQ224644_1	nifH	QCHY01000014.1_1	ChIl	25	173	49	4	1	99	1	166	7.89e-07	100
320694	DQ224644_1	nifH	DNGJ01000460.1_30	ChIl	24	178	56	6	1	99	1	178	2.79e-06	96
320695	DQ224644_1	nifH	QXYP01000041.1_2	ChIl	22	183	59	3	1	99	1	183	2.92e-06	96
320696	DQ224644_1	nifH	DNGG01000409.1_19	ChIl	24	178	56	6	1	99	1	178	3.76e-06	95
320697	DQ224644_1	nifH	RGAU01000230.1_2	ChIl	22	183	58	5	1	99	1	183	7.2e-06	93
320698	DQ224644_1	nifH	JAMWZG010000005.1_1	ChIl	21	189	59	4	1	99	1	189	3.51e-05	88
320699	DQ224644_1	nifH	CAMBWO010000006.1_39	ChIl	21	191	59	5	1	99	1	191	4.85e-05	87
320700	DQ224644_1	nifH	JACMMK010000196.1_1	ChIl	22	199	56	4	1	99	1	199	9.63e-05	85
320702	DQ224724_1	nifH	NZ_CP011456.1_2321	ChIl	26	149	62	6	1	103	1	147	8.7e-09	116
320703	DQ224724_1	nifH	CAIVCU010000206.1_1	ChIl	25	155	63	6	1	103	1	154	1.18e-08	115
320704	DQ224724_1	nifH	JAMWZG010000005.1_1	ChIl	24	189	57	6	1	103	1	189	1.74e-08	114
320705	DQ224724_1	nifH	RGAU01000230.1_2	ChIl	25	185	55	6	1	103	1	183	1.66e-07	106
320706	DQ224724_1	nifH	QCHY01000014.1_1	ChIl	25	177	47	4	1	103	1	166	2.69e-07	104
320707	DQ224724_1	nifH	DNGG01000409.1_19	ChIl	24	180	57	6	1	103	1	178	2.87e-07	104
320708	DQ224724_1	nifH	DNGJ01000460.1_30	ChIl	24	180	57	6	1	103	1	178	5.13e-07	102
320709	DQ224724_1	nifH	JACMMK010000196.1_1	ChIl	22	199	59	3	1	103	1	199	1.11e-06	100
320710	DQ224724_1	nifH	CAMBWO010000006.1_39	ChIl	24	193	55	7	1	103	1	191	1.87e-06	98
320711	DQ224724_1	nifH	QXYP01000041.1_2	ChIl	22	187	57	4	1	103	1	183	3.15e-06	96
320713	DQ224731_1	nifH	NZ_CP011456.1_2321	ChIl	27	150	64	6	1	107	1	147	7.02e-09	117
320714	DQ224731_1	nifH	RGAU01000230.1_2	ChIl	24	185	60	5	1	107	1	183	2.42e-08	113
320715	DQ224731_1	nifH	JAMWZG010000005.1_1	ChIl	23	189	63	5	1	107	1	189	2.48e-08	113
320716	DQ224731_1	nifH	CAIVCU010000206.1_1	ChIl	26	155	66	6	1	107	1	154	2.91e-08	112
320717	DQ224731_1	nifH	DNGG01000409.1_19	ChIl	24	179	63	7	1	107	1	178	4.11e-07	103
320718	DQ224731_1	nifH	QCHY01000014.1_1	ChIl	25	177	52	4	1	107	1	166	5.09e-07	102
320719	DQ224731_1	nifH	DNGJ01000460.1_30	ChIl	24	179	63	7	1	107	1	178	7.37e-07	101
320720	DQ224731_1	nifH	JACMMK010000196.1_1	ChIl	22	199	64	3	1	107	1	199	1.19e-06	100
320721	DQ224731_1	nifH	CAMBWO010000006.1_39	ChIl	22	191	65	6	1	107	1	191	2.72e-06	97
320722	DQ224731_1	nifH	QXYP01000041.1_2	ChIl	22	187	61	4	1	107	1	183	3.39e-06	96
320724	AY244730_1	nifH	CAIVCU010000206.1_1	ChIl	23	156	70	7	1	108	1	154	0.03	66
320725	AY244730_1	nifH	NZ_CP011456.1_2321	ChIl	23	151	69	7	1	108	1	147	0.12	61
320726	AY244730_1	nifH	DNGJ01000460.1_30	ChIl	21	180	69	7	1	108	1	178	1.05	54
320727	AY244730_1	nifH	DNGG01000409.1_19	ChIl	21	180	69	7	1	108	1	178	1.05	54
320729	DQ224691_1	nifH	CAIVCU010000206.1_1	ChIl	21	155	51	3	1	84	1	154	0.000517	77
320730	DQ224691_1	nifH	NZ_CP011456.1_2321	ChIl	21	149	50	3	1	84	1	147	0.000887	75
320731	DQ224691_1	nifH	RGAU01000230.1_2	ChIl	21	185	43	3	1	84	1	183	0.00314	72
320732	DQ224691_1	nifH	JAMWZG010000005.1_1	ChIl	19	189	48	2	1	84	1	189	0.00589	70
320733	DQ224691_1	nifH	DNGJ01000460.1_30	ChIl	21	180	45	3	1	84	1	178	0.03	64
320734	DQ224691_1	nifH	DNGG01000409.1_19	ChIl	21	180	45	3	1	84	1	178	0.04	63
320735	DQ224691_1	nifH	QCHY01000014.1_1	ChIl	20	177	37	2	1	84	1	166	0.14	59
320736	DQ224691_1	nifH	CAMBWO010000006.1_39	ChIl	19	193	45	3	1	84	1	191	0.14	59
320737	DQ224691_1	nifH	JACMMK010000196.1_1	ChIl	18	199	48	2	1	84	1	199	0.34	56
320738	DQ224691_1	nifH	QXYP01000041.1_2	ChIl	18	187	46	2	1	84	1	183	0.81	53
320740	EF599064_1	nifH	NZ_CP011456.1_2321	ChIl	22	147	37	2	1	70	1	147	9.83e-06	89
320741	EF599064_1	nifH	QCHY01000014.1_1	ChIl	22	166	34	2	1	70	1	166	0.0011	74
320742	EF599064_1	nifH	CAIVCU010000206.1_1	ChIl	19	154	40	2	1	70	1	154	0.00132	73
320743	EF599064_1	nifH	RGAU01000230.1_2	ChIl	20	183	33	2	1	70	1	183	0.00428	70
320744	EF599064_1	nifH	QXYP01000041.1_2	ChIl	19	183	35	2	1	70	1	183	0.02	64
320745	EF599064_1	nifH	DNGG01000409.1_19	ChIl	19	178	36	2	1	70	1	178	0.04	62
320746	EF599064_1	nifH	DNGJ01000460.1_30	ChIl	19	178	36	2	1	70	1	178	0.08	60
320747	EF599064_1	nifH	JAIETY010000124.1_1	ChIl	19	186	35	2	1	70	1	186	0.11	59
320748	EF599064_1	nifH	JAMWZG010000005.1_1	ChIl	19	189	34	2	1	70	1	189	0.11	59
320749	EF599064_1	nifH	CAMBWO010000006.1_39	ChIl	18	191	36	2	1	70	1	191	1.38	50
320751	EF599077_1	nifH	NZ_CP011456.1_2321	ChIl	25	148	54	4	1	92	1	147	2.93e-08	111
320752	EF599077_1	nifH	QCHY01000014.1_1	ChIl	25	166	51	3	1	92	1	166	2.95e-07	103
320753	EF599077_1	nifH	CAIVCU010000206.1_1	ChIl	25	155	53	4	1	92	1	154	4.95e-07	101
320754	EF599077_1	nifH	RGAU01000230.1_2	ChIl	23	183	49	5	1	92	1	183	1.41e-06	98
320755	EF599077_1	nifH	DNGJ01000460.1_30	ChIl	24	178	50	4	1	92	1	178	2.01e-05	89
320756	EF599077_1	nifH	DNGG01000409.1_19	ChIl	24	178	50	4	1	92	1	178	2.72e-05	88
320757	EF599077_1	nifH	QXYP01000041.1_2	ChIl	22	183	52	5	1	92	1	183	7.17e-05	85
320758	EF599077_1	nifH	JAMWZG010000005.1_1	ChIl	21	189	53	3	1	92	1	189	0.00116	76
320759	EF599077_1	nifH	JAIETY010000124.1_1	ChIl	21	186	53	3	1	92	1	186	0.00376	72
320760	EF599077_1	nifH	CAMBWO010000006.1_39	ChIl	20	191	54	4	1	92	1	191	0.00388	72
320762	AY232311_1	nifH	CAIVCU010000206.1_1	ChIl	25	154	64	4	1	103	1	154	5.08e-09	118
320763	AY232311_1	nifH	NZ_CP011456.1_2321	ChIl	26	148	64	5	1	103	1	147	1.43e-07	106
320764	AY232311_1	nifH	JAMWZG010000005.1_1	ChIl	23	189	59	5	1	103	1	189	5.58e-07	102
320765	AY232311_1	nifH	DNGJ01000460.1_30	ChIl	25	179	57	7	1	103	1	178	9.2e-07	100
320766	AY232311_1	nifH	RGAU01000230.1_2	ChIl	24	185	56	6	1	103	1	183	1.29e-06	99
320767	AY232311_1	nifH	JACMMK010000196.1_1	ChIl	22	199	59	3	1	103	1	199	2.74e-06	97
320768	AY232311_1	nifH	QCHY01000014.1_1	ChIl	25	177	48	4	1	103	1	166	3.64e-06	95
320769	AY232311_1	nifH	CAMBWO010000006.1_39	ChIl	23	191	59	6	1	103	1	191	4.61e-06	95
320770	AY232311_1	nifH	DNGG01000409.1_19	ChIl	25	179	58	7	1	103	1	178	5.46e-06	94
320771	AY232311_1	nifH	QXYP01000041.1_2	ChIl	23	187	56	4	1	103	1	183	1.42e-05	91
320773	EF599071_1	nifH	NZ_CP011456.1_2321	ChIl	24	147	52	4	1	88	1	147	5.97e-07	100
320774	EF599071_1	nifH	CAIVCU010000206.1_1	ChIl	23	154	53	3	1	88	1	154	1.91e-06	96
320775	EF599071_1	nifH	QCHY01000014.1_1	ChIl	23	166	49	3	1	88	1	166	1.22e-05	90
320776	EF599071_1	nifH	RGAU01000230.1_2	ChIl	23	183	46	6	1	88	1	183	0.000224	81
320777	EF599071_1	nifH	DNGJ01000460.1_30	ChIl	22	178	49	4	1	88	1	178	0.000393	79
320778	EF599071_1	nifH	QXYP01000041.1_2	ChIl	21	183	49	6	1	88	1	183	0.00138	75
320779	EF599071_1	nifH	CAMBWO010000006.1_39	ChIl	21	191	48	4	1	88	1	191	0.00147	75
320780	EF599071_1	nifH	DNGG01000409.1_19	ChIl	21	178	50	4	1	88	1	178	0.00243	73
320781	EF599071_1	nifH	JAMWZG010000005.1_1	ChIl	20	189	50	4	1	88	1	189	0.00857	69
320782	EF599071_1	nifH	JACMMK010000196.1_1	ChIl	21	199	46	4	1	88	1	199	0.00894	69
320784	DQ140475_1	nifH	CAIVCU010000206.1_1	ChIl	26	155	61	6	1	103	1	154	1.65e-09	122
320785	DQ140475_1	nifH	JAMWZG010000005.1_1	ChIl	23	189	59	4	1	103	1	189	3.2e-09	120
320786	DQ140475_1	nifH	NZ_CP011456.1_2321	ChIl	27	149	61	6	1	103	1	147	8.7e-09	116
320787	DQ140475_1	nifH	QCHY01000014.1_1	ChIl	27	177	45	4	1	103	1	166	1.61e-08	114
320788	DQ140475_1	nifH	RGAU01000230.1_2	ChIl	25	185	54	6	1	103	1	183	1.7e-08	114
320789	DQ140475_1	nifH	CAMBWO010000006.1_39	ChIl	24	193	55	5	1	103	1	191	1.75e-08	114
320790	DQ140475_1	nifH	JACMMK010000196.1_1	ChIl	23	199	57	3	1	103	1	199	1.82e-08	114
320791	DQ140475_1	nifH	DNGJ01000460.1_30	ChIl	26	180	55	6	1	103	1	178	5.16e-08	110
320792	DQ140475_1	nifH	DNGG01000409.1_19	ChIl	25	180	56	6	1	103	1	178	2.87e-07	104
320793	DQ140475_1	nifH	QXYP01000041.1_2	ChIl	22	187	57	4	1	103	1	183	2.33e-06	97
320795	AY232319_1	nifH	CAIVCU010000206.1_1	ChIl	26	155	65	6	1	107	1	154	5.43e-09	118
320796	AY232319_1	nifH	NZ_CP011456.1_2321	ChIl	27	150	64	6	1	107	1	147	7.02e-09	117
320797	AY232319_1	nifH	RGAU01000230.1_2	ChIl	24	185	60	5	1	107	1	183	5.66e-08	110
320798	AY232319_1	nifH	JAMWZG010000005.1_1	ChIl	23	189	63	5	1	107	1	189	7.79e-08	109
320799	AY232319_1	nifH	QCHY01000014.1_1	ChIl	25	177	51	4	1	107	1	166	2.16e-07	105
320800	AY232319_1	nifH	DNGJ01000460.1_30	ChIl	25	181	59	6	1	107	1	178	2.31e-07	105
320801	AY232319_1	nifH	DNGG01000409.1_19	ChIl	25	181	59	6	1	107	1	178	2.31e-07	105
320802	AY232319_1	nifH	JACMMK010000196.1_1	ChIl	22	199	63	3	1	107	1	199	8.85e-07	101
320803	AY232319_1	nifH	CAMBWO010000006.1_39	ChIl	22	193	62	5	1	107	1	191	2.72e-06	97
320804	AY232319_1	nifH	QXYP01000041.1_2	ChIl	22	187	61	4	1	107	1	183	1.13e-05	92
320806	EF174823_1	nifH	NZ_CP011456.1_2321	ChIl	26	148	65	5	1	105	1	147	1.7e-10	130
320807	EF174823_1	nifH	CAIVCU010000206.1_1	ChIl	25	154	67	5	1	105	1	154	2.26e-09	121
320808	EF174823_1	nifH	DNGJ01000460.1_30	ChIl	27	179	55	6	1	105	1	178	1.3e-08	115
320809	EF174823_1	nifH	CAMBWO010000006.1_39	ChIl	25	191	57	7	1	105	1	191	5.71e-08	110
320810	EF174823_1	nifH	QCHY01000014.1_1	ChIl	25	175	53	4	1	105	1	166	6.77e-08	109
320811	EF174823_1	nifH	DNGG01000409.1_19	ChIl	27	179	56	6	1	105	1	178	7.1e-08	109
320812	EF174823_1	nifH	RGAU01000230.1_2	ChIl	25	183	59	5	1	105	1	183	3.08e-07	104
320813	EF174823_1	nifH	JAMWZG010000005.1_1	ChIl	24	189	60	7	1	105	1	189	1.05e-06	100
320814	EF174823_1	nifH	QXYP01000041.1_2	ChIl	22	185	62	4	1	105	1	183	1.8e-06	98
320815	EF174823_1	nifH	JAIETY010000124.1_1	ChIl	21	186	66	5	1	105	1	186	8.32e-06	93
320817	DQ142678_1	nifH	CAIVCU010000206.1_1	ChIl	25	158	70	6	1	113	1	154	2.58e-09	121
320818	DQ142678_1	nifH	DNGJ01000460.1_30	ChIl	26	180	64	6	1	113	1	178	2.78e-09	121
320819	DQ142678_1	nifH	JAMWZG010000005.1_1	ChIl	25	191	64	6	1	113	1	189	5.04e-09	119
320820	DQ142678_1	nifH	RGAU01000230.1_2	ChIl	25	186	63	7	1	113	1	183	6.54e-09	118
320821	DQ142678_1	nifH	CAMBWO010000006.1_39	ChIl	24	193	65	6	1	113	1	191	8.92e-09	117
320822	DQ142678_1	nifH	NZ_CP011456.1_2321	ChIl	26	156	64	6	1	113	1	147	1.02e-08	116
320823	DQ142678_1	nifH	DNGG01000409.1_19	ChIl	26	180	65	6	1	113	1	178	1.49e-08	115
320824	DQ142678_1	nifH	JACMMK010000196.1_1	ChIl	23	201	65	4	1	113	1	199	6.91e-08	110
320825	DQ142678_1	nifH	JAIETY010000124.1_1	ChIl	20	186	75	3	1	113	1	186	8.74e-07	101
320826	DQ142678_1	nifH	JAAUPA010000105.1_12	ChIl	22	206	66	5	1	113	1	205	4.74e-06	96
320828	U73133_1	nifH	CAIVCU010000206.1_1	ChIl	27	155	64	6	1	107	1	154	1e-09	124
320829	U73133_1	nifH	NZ_CP011456.1_2321	ChIl	27	150	64	6	1	107	1	147	5.3e-09	118
320830	U73133_1	nifH	DNGJ01000460.1_30	ChIl	25	178	63	5	1	107	1	178	1.79e-08	114
320831	U73133_1	nifH	JAMWZG010000005.1_1	ChIl	25	189	60	6	1	107	1	189	1.87e-08	114
320832	U73133_1	nifH	RGAU01000230.1_2	ChIl	25	185	59	6	1	107	1	183	7.53e-08	109
320833	U73133_1	nifH	DNGG01000409.1_19	ChIl	24	178	64	5	1	107	1	178	9.77e-08	108
320834	U73133_1	nifH	CAMBWO010000006.1_39	ChIl	23	193	60	6	1	107	1	191	1.88e-07	106
320835	U73133_1	nifH	JACMMK010000196.1_1	ChIl	22	199	64	2	1	107	1	199	3.62e-07	104
320836	U73133_1	nifH	QCHY01000014.1_1	ChIl	25	177	51	4	1	107	1	166	3.83e-07	103
320837	U73133_1	nifH	JAAUPA010000105.1_12	ChIl	22	205	61	5	1	107	1	205	5.75e-06	95
320839	EF174746_1	nifH	NZ_CP011456.1_2321	ChIl	27	147	61	5	1	101	1	147	4.79e-09	118
320840	EF174746_1	nifH	CAIVCU010000206.1_1	ChIl	23	154	65	5	1	101	1	154	6.09e-08	109
320841	EF174746_1	nifH	DNGJ01000460.1_30	ChIl	26	179	53	7	1	101	1	178	1.56e-07	106
320842	EF174746_1	nifH	RGAU01000230.1_2	ChIl	23	183	58	4	1	101	1	183	2.14e-07	105
320843	EF174746_1	nifH	QCHY01000014.1_1	ChIl	25	175	49	4	1	101	1	166	8.17e-07	100
320844	EF174746_1	nifH	DNGG01000409.1_19	ChIl	26	179	54	7	1	101	1	178	8.88e-07	100
320845	EF174746_1	nifH	CAMBWO010000006.1_39	ChIl	23	191	57	6	1	101	1	191	9.91e-07	100
320846	EF174746_1	nifH	JAMWZG010000005.1_1	ChIl	22	189	60	5	1	101	1	189	7.96e-06	93
320847	EF174746_1	nifH	QXYP01000041.1_2	ChIl	22	185	59	4	1	101	1	183	1.86e-05	90
320848	EF174746_1	nifH	JACMMK010000196.1_1	ChIl	22	199	58	4	1	101	1	199	2.2e-05	90
320850	EF408204_1	nifH	CAIVCU010000206.1_1	ChIl	25	155	63	6	1	103	1	154	1.56e-08	114
320851	EF408204_1	nifH	RGAU01000230.1_2	ChIl	24	185	57	5	1	103	1	183	1.25e-07	107
320852	EF408204_1	nifH	JAMWZG010000005.1_1	ChIl	23	189	59	5	1	103	1	189	1.29e-07	107
320853	EF408204_1	nifH	NZ_CP011456.1_2321	ChIl	24	150	64	5	1	103	1	147	1.89e-07	105
320854	EF408204_1	nifH	CAMBWO010000006.1_39	ChIl	23	193	56	6	1	103	1	191	1.39e-06	99
320855	EF408204_1	nifH	JACMMK010000196.1_1	ChIl	24	199	56	6	1	103	1	199	1.5e-06	99
320856	EF408204_1	nifH	QCHY01000014.1_1	ChIl	24	177	50	4	1	103	1	166	1.51e-06	98
320857	EF408204_1	nifH	DNGJ01000460.1_30	ChIl	23	180	60	5	1	103	1	178	1.66e-06	98
320858	EF408204_1	nifH	DNGG01000409.1_19	ChIl	22	180	61	5	1	103	1	178	9.98e-06	92
320859	EF408204_1	nifH	QXYP01000041.1_2	ChIl	22	187	57	5	1	103	1	183	1.05e-05	92
320861	DQ338101_1	nifH	CAIVCU010000206.1_1	ChIl	26	155	65	6	1	107	1	154	9.5e-09	116
320862	DQ338101_1	nifH	NZ_CP011456.1_2321	ChIl	27	150	64	6	1	107	1	147	1.23e-08	115
320863	DQ338101_1	nifH	JAMWZG010000005.1_1	ChIl	24	189	62	6	1	107	1	189	7.79e-08	109
320864	DQ338101_1	nifH	RGAU01000230.1_2	ChIl	25	185	59	6	1	107	1	183	1.34e-07	107
320865	DQ338101_1	nifH	DNGJ01000460.1_30	ChIl	25	181	59	6	1	107	1	178	4.11e-07	103
320866	DQ338101_1	nifH	DNGG01000409.1_19	ChIl	25	181	59	6	1	107	1	178	4.11e-07	103
320867	DQ338101_1	nifH	QCHY01000014.1_1	ChIl	25	177	51	4	1	107	1	166	6.79e-07	101
320868	DQ338101_1	nifH	JACMMK010000196.1_1	ChIl	22	199	64	2	1	107	1	199	1.19e-06	100
320869	DQ338101_1	nifH	CAMBWO010000006.1_39	ChIl	23	193	61	6	1	107	1	191	2.01e-06	98
320870	DQ338101_1	nifH	QXYP01000041.1_2	ChIl	22	187	62	4	1	107	1	183	1.13e-05	92
320872	DQ821979_1	nifH	NZ_CP011456.1_2321	ChIl	27	150	63	6	1	107	1	147	2.28e-09	121
320873	DQ821979_1	nifH	CAIVCU010000206.1_1	ChIl	26	155	66	6	1	107	1	154	7.18e-09	117
320874	DQ821979_1	nifH	JAMWZG010000005.1_1	ChIl	24	189	61	6	1	107	1	189	3.3e-08	112
320875	DQ821979_1	nifH	DNGJ01000460.1_30	ChIl	26	180	58	5	1	107	1	178	4.17e-08	111
320876	DQ821979_1	nifH	DNGG01000409.1_19	ChIl	26	180	58	5	1	107	1	178	4.17e-08	111
320877	DQ821979_1	nifH	RGAU01000230.1_2	ChIl	25	185	59	6	1	107	1	183	5.66e-08	110
320878	DQ821979_1	nifH	JACMMK010000196.1_1	ChIl	22	199	64	2	1	107	1	199	6.22e-08	110
320879	DQ821979_1	nifH	CAMBWO010000006.1_39	ChIl	23	193	61	6	1	107	1	191	6.1e-07	102
320880	DQ821979_1	nifH	QCHY01000014.1_1	ChIl	25	177	52	4	1	107	1	166	9.06e-07	100
320881	DQ821979_1	nifH	JAAUPA010000105.1_12	ChIl	24	206	57	6	1	107	1	205	1.72e-06	99
320883	DQ825738_1	nifH	CAIVCU010000206.1_1	ChIl	28	155	63	6	1	107	1	154	1e-09	124
320884	DQ825738_1	nifH	NZ_CP011456.1_2321	ChIl	27	150	63	6	1	107	1	147	1.72e-09	122
320885	DQ825738_1	nifH	JAMWZG010000005.1_1	ChIl	24	189	62	5	1	107	1	189	4.55e-09	119
320886	DQ825738_1	nifH	RGAU01000230.1_2	ChIl	25	185	59	6	1	107	1	183	7.82e-09	117
320887	DQ825738_1	nifH	DNGJ01000460.1_30	ChIl	25	181	58	6	1	107	1	178	5.53e-08	110
320888	DQ825738_1	nifH	DNGG01000409.1_19	ChIl	25	181	58	6	1	107	1	178	5.53e-08	110
320889	DQ825738_1	nifH	QCHY01000014.1_1	ChIl	26	177	50	4	1	107	1	166	9.27e-08	108
320890	DQ825738_1	nifH	JACMMK010000196.1_1	ChIl	23	199	62	3	1	107	1	199	1.49e-07	107
320891	DQ825738_1	nifH	CAMBWO010000006.1_39	ChIl	23	193	61	5	1	107	1	191	3.38e-07	104
320892	DQ825738_1	nifH	QXYP01000041.1_2	ChIl	22	187	61	4	1	107	1	183	4.26e-07	103
320894	EF174809_1	nifH	NZ_CP011456.1_2321	ChIl	25	147	68	5	1	105	1	147	8.42e-08	108
320895	EF174809_1	nifH	CAIVCU010000206.1_1	ChIl	23	154	70	5	1	105	1	154	6.16e-07	101
320896	EF174809_1	nifH	RGAU01000230.1_2	ChIl	22	183	65	5	1	105	1	183	2.01e-05	90
320897	EF174809_1	nifH	DNGJ01000460.1_30	ChIl	25	179	60	7	1	105	1	178	4.75e-05	87
320898	EF174809_1	nifH	DNGG01000409.1_19	ChIl	25	179	60	7	1	105	1	178	4.75e-05	87
320899	EF174809_1	nifH	QCHY01000014.1_1	ChIl	23	175	56	4	1	105	1	166	0.000264	81
320900	EF174809_1	nifH	JAMWZG010000005.1_1	ChIl	21	189	65	7	1	105	1	189	0.000608	79
320901	EF174809_1	nifH	CAMBWO010000006.1_39	ChIl	20	191	66	6	1	105	1	191	0.000836	78
320902	EF174809_1	nifH	QXYP01000041.1_2	ChIl	20	185	66	4	1	105	1	183	0.00106	77
320903	EF174809_1	nifH	NSLH01000001.1_218	ChIl	20	185	68	5	1	105	1	185	0.00146	76
320905	EF174827_1	nifH	NZ_CP011456.1_2321	ChIl	26	148	65	5	1	105	1	147	4.01e-10	127
320906	EF174827_1	nifH	CAIVCU010000206.1_1	ChIl	25	154	66	5	1	105	1	154	2.99e-09	120
320907	EF174827_1	nifH	DNGJ01000460.1_30	ChIl	25	179	59	7	1	105	1	178	1.73e-08	114
320908	EF174827_1	nifH	DNGG01000409.1_19	ChIl	25	179	60	7	1	105	1	178	9.44e-08	108
320909	EF174827_1	nifH	CAMBWO010000006.1_39	ChIl	21	191	64	5	1	105	1	191	1.36e-07	107
320910	EF174827_1	nifH	RGAU01000230.1_2	ChIl	21	183	67	4	1	105	1	183	9.93e-07	100
320911	EF174827_1	nifH	JAMWZG010000005.1_1	ChIl	23	189	62	7	1	105	1	189	1.9e-06	98
320912	EF174827_1	nifH	QCHY01000014.1_1	ChIl	23	175	56	4	1	105	1	166	2.81e-06	96
320913	EF174827_1	nifH	QXYP01000041.1_2	ChIl	22	185	63	4	1	105	1	183	4.41e-06	95
320914	EF174827_1	nifH	JACMMK010000196.1_1	ChIl	20	199	65	4	1	105	1	199	7.98e-05	86
320916	DQ338103_1	nifH	CAIVCU010000206.1_1	ChIl	27	156	63	7	1	107	1	154	2.91e-08	112
320917	DQ338103_1	nifH	NZ_CP011456.1_2321	ChIl	26	150	65	6	1	107	1	147	8.69e-08	108
320918	DQ338103_1	nifH	JAMWZG010000005.1_1	ChIl	24	189	61	8	1	107	1	189	6e-07	102
320919	DQ338103_1	nifH	RGAU01000230.1_2	ChIl	24	185	61	6	1	107	1	183	1.03e-06	100
320920	DQ338103_1	nifH	QCHY01000014.1_1	ChIl	27	177	48	6	1	107	1	166	2.17e-06	97
320921	DQ338103_1	nifH	DNGJ01000460.1_30	ChIl	24	181	60	6	1	107	1	178	3.23e-06	96
320922	DQ338103_1	nifH	DNGG01000409.1_19	ChIl	24	181	60	6	1	107	1	178	3.23e-06	96
320923	DQ338103_1	nifH	QXYP01000041.1_2	ChIl	24	187	58	7	1	107	1	183	1.13e-05	92
320924	DQ338103_1	nifH	JACMMK010000196.1_1	ChIl	21	199	66	2	1	107	1	199	1.34e-05	92
320925	DQ338103_1	nifH	CAMBWO010000006.1_39	ChIl	23	196	56	8	1	107	1	191	3.07e-05	89
320927	DQ078051_1	nifH	CAIVCU010000206.1_1	ChIl	26	156	68	5	1	110	1	154	3.46e-11	136
320928	DQ078051_1	nifH	NZ_CP011456.1_2321	ChIl	28	154	60	6	1	110	1	147	2.39e-09	121
320929	DQ078051_1	nifH	DNGG01000409.1_19	ChIl	26	181	60	7	1	110	1	178	6.12e-09	118
320930	DQ078051_1	nifH	DNGJ01000460.1_30	ChIl	26	181	60	7	1	110	1	178	1.07e-08	116
320931	DQ078051_1	nifH	JAMWZG010000005.1_1	ChIl	24	191	62	5	1	110	1	189	1.48e-08	115
320932	DQ078051_1	nifH	RGAU01000230.1_2	ChIl	24	185	64	5	1	110	1	183	3.37e-08	112
320933	DQ078051_1	nifH	CAMBWO010000006.1_39	ChIl	23	193	64	5	1	110	1	191	1.99e-07	106
320934	DQ078051_1	nifH	JAIETY010000124.1_1	ChIl	22	188	66	5	1	110	1	186	4.6e-07	103
320935	DQ078051_1	nifH	JACMMK010000196.1_1	ChIl	23	201	62	4	1	110	1	199	1.26e-06	100
320936	DQ078051_1	nifH	NSLH01000001.1_218	ChIl	22	187	67	4	1	110	1	185	2e-06	98
320938	U73137_1	nifH	NZ_CP011456.1_2321	ChIl	27	151	62	6	1	107	1	147	3.02e-09	120
320939	U73137_1	nifH	CAIVCU010000206.1_1	ChIl	25	156	66	6	1	107	1	154	9.5e-09	116
320940	U73137_1	nifH	JAMWZG010000005.1_1	ChIl	23	189	63	5	1	107	1	189	4.39e-08	111
320941	U73137_1	nifH	DNGG01000409.1_19	ChIl	24	180	61	7	1	107	1	178	9.77e-08	108
320942	U73137_1	nifH	DNGJ01000460.1_30	ChIl	24	180	61	7	1	107	1	178	1.73e-07	106
320943	U73137_1	nifH	RGAU01000230.1_2	ChIl	23	185	62	5	1	107	1	183	5.71e-07	102
320944	U73137_1	nifH	QCHY01000014.1_1	ChIl	24	177	54	4	1	107	1	166	1.62e-06	98
320945	U73137_1	nifH	CAMBWO010000006.1_39	ChIl	21	191	67	5	1	107	1	191	4.97e-06	95
320946	U73137_1	nifH	QXYP01000041.1_2	ChIl	22	187	62	4	1	107	1	183	1.13e-05	92
320947	U73137_1	nifH	JAIETY010000124.1_1	ChIl	22	188	64	6	1	107	1	186	2.15e-05	90
320949	DQ078073_1	nifH	CAIVCU010000206.1_1	ChIl	24	156	71	5	1	110	1	154	3.25e-09	120
320950	DQ078073_1	nifH	NZ_CP011456.1_2321	ChIl	26	154	63	6	1	110	1	147	2.68e-06	96
320951	DQ078073_1	nifH	DNGG01000409.1_19	ChIl	24	181	63	8	1	110	1	178	6.22e-06	94
320952	DQ078073_1	nifH	RGAU01000230.1_2	ChIl	23	185	66	4	1	110	1	183	6.54e-06	94
320953	DQ078073_1	nifH	JAMWZG010000005.1_1	ChIl	23	191	64	5	1	110	1	189	6.96e-06	94
320954	DQ078073_1	nifH	DNGJ01000460.1_30	ChIl	24	181	63	8	1	110	1	178	1.14e-05	92
320955	DQ078073_1	nifH	CAMBWO010000006.1_39	ChIl	22	193	66	5	1	110	1	191	8.13e-05	86
320956	DQ078073_1	nifH	JAIETY010000124.1_1	ChIl	21	188	68	5	1	110	1	186	0.000263	82
320957	DQ078073_1	nifH	QCSV01000041.1_10	ChIl	23	196	63	5	1	110	1	194	0.000516	80
320958	DQ078073_1	nifH	JACMMK010000196.1_1	ChIl	22	201	64	4	1	110	1	199	0.000722	79
320960	DQ078061_1	nifH	CAIVCU010000206.1_1	ChIl	26	156	68	5	1	110	1	154	3.4e-10	128
320961	DQ078061_1	nifH	NZ_CP011456.1_2321	ChIl	27	154	61	5	1	110	1	147	7.37e-09	117
320962	DQ078061_1	nifH	DNGG01000409.1_19	ChIl	26	181	60	6	1	110	1	178	1.42e-08	115
320963	DQ078061_1	nifH	DNGJ01000460.1_30	ChIl	26	181	60	6	1	110	1	178	2.49e-08	113
320964	DQ078061_1	nifH	RGAU01000230.1_2	ChIl	24	185	64	6	1	110	1	183	1.06e-07	108
320965	DQ078061_1	nifH	JAMWZG010000005.1_1	ChIl	24	191	63	5	1	110	1	189	1.1e-07	108
320966	DQ078061_1	nifH	JAIETY010000124.1_1	ChIl	22	188	66	5	1	110	1	186	1.5e-06	99
320967	DQ078061_1	nifH	CAMBWO010000006.1_39	ChIl	22	193	65	5	1	110	1	191	1.57e-06	99
320968	DQ078061_1	nifH	JACMMK010000196.1_1	ChIl	23	201	62	4	1	110	1	199	3.12e-06	97
320969	DQ078061_1	nifH	PKED01000101.1_11	ChIl	22	195	65	6	1	110	1	193	9.83e-06	93
320971	DQ338065_1	nifH	CAIVCU010000206.1_1	ChIl	26	155	65	6	1	107	1	154	2.34e-09	121
320972	DQ338065_1	nifH	NZ_CP011456.1_2321	ChIl	27	150	64	6	1	107	1	147	1.23e-08	115
320973	DQ338065_1	nifH	DNGJ01000460.1_30	ChIl	25	181	58	6	1	107	1	178	3.14e-08	112
320974	DQ338065_1	nifH	JAMWZG010000005.1_1	ChIl	24	189	62	6	1	107	1	189	1.04e-07	108
320975	DQ338065_1	nifH	DNGG01000409.1_19	ChIl	25	181	59	6	1	107	1	178	1.73e-07	106
320976	DQ338065_1	nifH	RGAU01000230.1_2	ChIl	24	185	61	5	1	107	1	183	3.19e-07	104
320977	DQ338065_1	nifH	CAMBWO010000006.1_39	ChIl	23	193	61	5	1	107	1	191	8.21e-07	101
320978	DQ338065_1	nifH	QCHY01000014.1_1	ChIl	25	177	52	4	1	107	1	166	2.17e-06	97
320979	DQ338065_1	nifH	JACMMK010000196.1_1	ChIl	22	199	63	3	1	107	1	199	2.18e-06	98
320980	DQ338065_1	nifH	NSLH01000001.1_218	ChIl	23	185	64	6	1	107	1	185	2.89e-05	89
320982	EF160030_1	nifH	NZ_CP011456.1_2321	ChIl	27	147	60	5	1	99	1	147	4.63e-09	118
320983	EF160030_1	nifH	CAIVCU010000206.1_1	ChIl	24	154	62	5	1	99	1	154	1.45e-08	114
320984	EF160030_1	nifH	DNGJ01000460.1_30	ChIl	26	179	52	7	1	99	1	178	1.51e-07	106
320985	EF160030_1	nifH	DNGG01000409.1_19	ChIl	25	179	53	7	1	99	1	178	8.56e-07	100
320986	EF160030_1	nifH	CAMBWO010000006.1_39	ChIl	23	191	55	6	1	99	1	191	1.06e-05	92
320987	EF160030_1	nifH	RGAU01000230.1_2	ChIl	21	183	60	3	1	99	1	183	1.32e-05	91
320988	EF160030_1	nifH	QCHY01000014.1_1	ChIl	23	175	49	4	1	99	1	166	3.72e-05	87
320989	EF160030_1	nifH	JAMWZG010000005.1_1	ChIl	23	189	56	6	1	99	1	189	6.45e-05	86
320990	EF160030_1	nifH	QXYP01000041.1_2	ChIl	21	185	58	4	1	99	1	183	0.000279	81
320991	EF160030_1	nifH	NSLH01000001.1_218	ChIl	22	185	59	6	1	99	1	185	0.000522	79
320993	EF160032_1	nifH	NZ_CP011456.1_2321	ChIl	25	147	62	3	1	99	1	147	3.3e-08	111
320994	EF160032_1	nifH	CAIVCU010000206.1_1	ChIl	24	154	62	4	1	99	1	154	7.8e-08	108
320995	EF160032_1	nifH	DNGJ01000460.1_30	ChIl	25	179	54	5	1	99	1	178	8.56e-07	100
320996	EF160032_1	nifH	CAMBWO010000006.1_39	ChIl	23	191	56	5	1	99	1	191	3.16e-06	96
320997	EF160032_1	nifH	DNGG01000409.1_19	ChIl	24	179	55	5	1	99	1	178	5.07e-06	94
320998	EF160032_1	nifH	RGAU01000230.1_2	ChIl	21	183	60	3	1	99	1	183	5.33e-06	94
320999	EF160032_1	nifH	JAMWZG010000005.1_1	ChIl	22	189	58	5	1	99	1	189	3.51e-05	88
321000	EF160032_1	nifH	QCHY01000014.1_1	ChIl	22	175	51	4	1	99	1	166	0.000591	78
321001	EF160032_1	nifH	QXYP01000041.1_2	ChIl	20	185	60	4	1	99	1	183	0.00173	75
321002	EF160032_1	nifH	NSLH01000001.1_218	ChIl	20	185	62	4	1	99	1	185	0.0032	73
321004	EF174750_1	nifH	NZ_CP011456.1_2321	ChIl	26	148	66	5	1	105	1	147	1.47e-07	106
321005	EF174750_1	nifH	CAIVCU010000206.1_1	ChIl	24	154	68	5	1	105	1	154	3.5e-07	103
321006	EF174750_1	nifH	DNGJ01000460.1_30	ChIl	25	180	58	7	1	105	1	178	5.67e-06	94
321007	EF174750_1	nifH	DNGG01000409.1_19	ChIl	24	180	59	7	1	105	1	178	3.5e-05	88
321008	EF174750_1	nifH	CAMBWO010000006.1_39	ChIl	21	191	65	5	1	105	1	191	0.000184	83
321009	EF174750_1	nifH	RGAU01000230.1_2	ChIl	21	183	66	4	1	105	1	183	0.000426	80
321010	EF174750_1	nifH	QCHY01000014.1_1	ChIl	23	175	56	4	1	105	1	166	0.00049	79
321011	EF174750_1	nifH	JAMWZG010000005.1_1	ChIl	22	189	64	6	1	105	1	189	0.00111	77
321012	EF174750_1	nifH	QXYP01000041.1_2	ChIl	21	185	65	4	1	105	1	183	0.00879	70
321013	EF174750_1	nifH	JAIETY010000124.1_1	ChIl	19	186	69	5	1	105	1	186	0.04	65
321015	EF174761_1	nifH	NZ_CP011456.1_2321	ChIl	26	148	66	5	1	105	1	147	4.82e-08	110
321016	EF174761_1	nifH	CAIVCU010000206.1_1	ChIl	24	154	68	5	1	105	1	154	1.14e-07	107
321017	EF174761_1	nifH	DNGJ01000460.1_30	ChIl	25	180	58	7	1	105	1	178	1.72e-06	98
321018	EF174761_1	nifH	DNGG01000409.1_19	ChIl	24	180	59	7	1	105	1	178	1.04e-05	92
321019	EF174761_1	nifH	CAMBWO010000006.1_39	ChIl	21	191	64	5	1	105	1	191	5.44e-05	87
321020	EF174761_1	nifH	RGAU01000230.1_2	ChIl	22	183	65	4	1	105	1	183	0.000125	84
321021	EF174761_1	nifH	QCHY01000014.1_1	ChIl	23	175	55	4	1	105	1	166	0.000142	83
321022	EF174761_1	nifH	JAMWZG010000005.1_1	ChIl	22	189	63	6	1	105	1	189	0.000332	81
321023	EF174761_1	nifH	QXYP01000041.1_2	ChIl	21	185	64	4	1	105	1	183	0.00264	74
321024	EF174761_1	nifH	JAIETY010000124.1_1	ChIl	20	186	68	5	1	105	1	186	0.01	69
321026	EF160028_1	nifH	NZ_CP011456.1_2321	ChIl	27	147	60	4	1	99	1	147	1.08e-08	115
321027	EF160028_1	nifH	CAIVCU010000206.1_1	ChIl	23	154	63	5	1	99	1	154	5.58e-07	101
321028	EF160028_1	nifH	DNGJ01000460.1_30	ChIl	25	179	53	6	1	99	1	178	3.76e-06	95
321029	EF160028_1	nifH	DNGG01000409.1_19	ChIl	25	179	53	6	1	99	1	178	5.07e-06	94
321030	EF160028_1	nifH	CAMBWO010000006.1_39	ChIl	23	191	56	6	1	99	1	191	7.83e-06	93
321031	EF160028_1	nifH	QCHY01000014.1_1	ChIl	25	175	47	4	1	99	1	166	1.11e-05	91
321032	EF160028_1	nifH	RGAU01000230.1_2	ChIl	23	183	57	5	1	99	1	183	1.32e-05	91
321033	EF160028_1	nifH	JAMWZG010000005.1_1	ChIl	23	189	56	5	1	99	1	189	1.91e-05	90
321034	EF160028_1	nifH	QXYP01000041.1_2	ChIl	22	185	56	4	1	99	1	183	6.05e-05	86
321035	EF160028_1	nifH	JAIETY010000124.1_1	ChIl	20	186	61	4	1	99	1	186	0.000966	77
321037	EF160026_1	nifH	NZ_CP011456.1_2321	ChIl	29	147	57	5	1	99	1	147	4.79e-10	126
321038	EF160026_1	nifH	CAIVCU010000206.1_1	ChIl	25	154	61	5	1	99	1	154	8.31e-09	116
321039	EF160026_1	nifH	DNGJ01000460.1_30	ChIl	27	179	50	7	1	99	1	178	8.5e-08	108
321040	EF160026_1	nifH	DNGG01000409.1_19	ChIl	27	179	50	7	1	99	1	178	1.13e-07	107
321041	EF160026_1	nifH	RGAU01000230.1_2	ChIl	22	183	58	3	1	99	1	183	8.91e-07	100
321042	EF160026_1	nifH	CAMBWO010000006.1_39	ChIl	23	191	56	5	1	99	1	191	3.16e-06	96
321043	EF160026_1	nifH	JAMWZG010000005.1_1	ChIl	22	189	57	5	1	99	1	189	4.19e-06	95
321044	EF160026_1	nifH	QCHY01000014.1_1	ChIl	25	175	47	4	1	99	1	166	4.55e-06	94
321045	EF160026_1	nifH	NSLH01000001.1_218	ChIl	23	185	57	6	1	99	1	185	2.48e-05	89
321046	EF160026_1	nifH	QXYP01000041.1_2	ChIl	22	185	56	4	1	99	1	183	3.29e-05	88
321048	DQ825745_1	nifH	CAIVCU010000206.1_1	ChIl	24	156	67	6	1	107	1	154	3.84e-08	111
321049	DQ825745_1	nifH	NZ_CP011456.1_2321	ChIl	26	151	63	6	1	107	1	147	8.69e-08	108
321050	DQ825745_1	nifH	DNGJ01000460.1_30	ChIl	24	180	61	7	1	107	1	178	5.5e-07	102
321051	DQ825745_1	nifH	JAMWZG010000005.1_1	ChIl	22	189	65	5	1	107	1	189	1.97e-06	98
321052	DQ825745_1	nifH	DNGG01000409.1_19	ChIl	24	180	62	7	1	107	1	178	3.23e-06	96
321053	DQ825745_1	nifH	CAMBWO010000006.1_39	ChIl	21	191	67	5	1	107	1	191	6.72e-06	94
321054	DQ825745_1	nifH	QCHY01000014.1_1	ChIl	23	177	55	4	1	107	1	166	5.89e-05	86
321055	DQ825745_1	nifH	RGAU01000230.1_2	ChIl	23	185	63	6	1	107	1	183	7.07e-05	86
321056	DQ825745_1	nifH	QXYP01000041.1_2	ChIl	21	187	64	4	1	107	1	183	0.00111	77
321057	DQ825745_1	nifH	JACMMK010000196.1_1	ChIl	20	199	68	3	1	107	1	199	0.00302	74
321059	AY422706_1	nifH	PMFP01000038.1_4	ChIl	30	281	151	4	1	240	1	276	2.72e-33	319
321060	AY422706_1	nifH	JALHNZ010000200.1_4	ChIl	34	262	144	8	1	240	1	255	3.59e-33	317
321061	AY422706_1	nifH	CAIWRE010000028.1_1	ChIl	32	263	149	7	1	240	1	257	5.04e-33	316
321062	AY422706_1	nifH	JALHNR010000372.1_1	ChIl	34	261	146	8	1	240	1	255	6.63e-33	315
321063	AY422706_1	nifH	CAIQQQ010000088.1_1	ChIl	33	259	148	9	1	240	1	253	1.19e-32	313
321064	AY422706_1	nifH	REEV01000030.1_1	ChIl	34	257	144	9	1	240	1	249	2.05e-32	311
321065	AY422706_1	nifH	QCIL01000027.1_1	ChIl	32	279	147	7	1	240	1	274	5.63e-32	309
321066	AY422706_1	nifH	JACAUC010000014.1_14	ChIl	29	277	156	6	1	240	1	273	1.39e-31	306
321067	AY422706_1	nifH	PLFC01000065.1_35	ChIl	29	283	154	4	1	240	1	278	2.03e-31	305
321068	AY422706_1	nifH	CAIZPE010000170.1_2	ChIl	33	267	145	9	1	240	1	260	2.84e-31	303
321070	AY912713_1	nifH	NZ_CP011456.1_2321	ChIl	32	147	69	2	1	116	1	147	3.19e-17	183
321071	AY912713_1	nifH	QCHY01000014.1_1	ChIl	30	166	66	2	1	116	1	166	3.3e-16	176
321072	AY912713_1	nifH	DNGJ01000460.1_30	ChIl	28	178	67	2	1	116	1	178	1.32e-14	164
321073	AY912713_1	nifH	CAIVCU010000206.1_1	ChIl	29	155	70	4	1	116	1	154	1.42e-14	163
321074	AY912713_1	nifH	DNGG01000409.1_19	ChIl	27	178	68	2	1	116	1	178	7.68e-14	158
321075	AY912713_1	nifH	QXYP01000041.1_2	ChIl	26	183	68	2	1	116	1	183	2.55e-13	154
321076	AY912713_1	nifH	RGAU01000230.1_2	ChIl	26	183	68	2	1	116	1	183	3.41e-13	153
321077	AY912713_1	nifH	JAMWZG010000005.1_1	ChIl	26	189	67	2	1	116	1	189	1.49e-12	148
321078	AY912713_1	nifH	JAIETY010000124.1_1	ChIl	25	186	69	2	1	116	1	186	8.16e-12	142
321079	AY912713_1	nifH	QCSV01000041.1_10	ChIl	25	194	67	2	1	116	1	194	8.42e-12	142
321081	AY912665_1	nifH	NZ_CP011456.1_2321	ChIl	25	147	51	3	1	88	1	147	3.4e-07	102
321082	AY912665_1	nifH	CAIVCU010000206.1_1	ChIl	24	154	51	4	1	88	1	154	1.08e-06	98
321083	AY912665_1	nifH	QCHY01000014.1_1	ChIl	25	166	46	4	1	88	1	166	2.22e-05	88
321084	AY912665_1	nifH	DNGJ01000460.1_30	ChIl	21	178	50	4	1	88	1	178	0.000289	80
321085	AY912665_1	nifH	DNGG01000409.1_19	ChIl	21	178	51	4	1	88	1	178	0.0018	74
321086	AY912665_1	nifH	RGAU01000230.1_2	ChIl	20	183	51	3	1	88	1	183	0.00618	70
321087	AY912665_1	nifH	CAMBWO010000006.1_39	ChIl	20	191	50	4	1	88	1	191	0.03	65
321088	AY912665_1	nifH	QXYP01000041.1_2	ChIl	21	183	49	5	1	88	1	183	0.04	64
321089	AY912665_1	nifH	JAMWZG010000005.1_1	ChIl	20	189	50	4	1	88	1	189	0.04	64
321090	AY912665_1	nifH	NSLH01000001.1_218	ChIl	20	185	51	5	1	88	1	185	0.07	62
321092	AY912644_1	nifH	NZ_CP011456.1_2321	ChIl	32	147	69	2	1	116	1	147	1.96e-16	177
321093	AY912644_1	nifH	CAIVCU010000206.1_1	ChIl	30	155	68	4	1	116	1	154	5.27e-16	174
321094	AY912644_1	nifH	QCHY01000014.1_1	ChIl	30	166	67	2	1	116	1	166	1.99e-15	170
321095	AY912644_1	nifH	DNGJ01000460.1_30	ChIl	28	178	67	2	1	116	1	178	7.68e-14	158
321096	AY912644_1	nifH	DNGG01000409.1_19	ChIl	27	178	68	2	1	116	1	178	4.41e-13	152
321097	AY912644_1	nifH	RGAU01000230.1_2	ChIl	26	184	67	4	1	116	1	183	1.08e-12	149
321098	AY912644_1	nifH	QXYP01000041.1_2	ChIl	26	183	69	2	1	116	1	183	1.44e-12	148
321099	AY912644_1	nifH	CAMBWO010000006.1_39	ChIl	24	192	68	4	1	116	1	191	3.55e-12	145
321100	AY912644_1	nifH	JAMWZG010000005.1_1	ChIl	25	189	68	2	1	116	1	189	8.26e-12	142
321101	AY912644_1	nifH	JAIETY010000124.1_1	ChIl	25	186	70	2	1	116	1	186	4.46e-11	136
321103	EU916617_1	nifH	CAIVCU010000206.1_1	ChIl	28	155	62	7	1	107	1	154	5.81e-11	134
321104	EU916617_1	nifH	NZ_CP011456.1_2321	ChIl	28	150	62	6	1	107	1	147	7.34e-10	125
321105	EU916617_1	nifH	DNGJ01000460.1_30	ChIl	26	179	59	7	1	107	1	178	1.43e-09	123
321106	EU916617_1	nifH	DNGG01000409.1_19	ChIl	26	179	60	7	1	107	1	178	7.7e-09	117
321107	EU916617_1	nifH	JAMWZG010000005.1_1	ChIl	24	189	62	6	1	107	1	189	5.84e-08	110
321108	EU916617_1	nifH	RGAU01000230.1_2	ChIl	24	183	63	5	1	107	1	183	2.38e-07	105
321109	EU916617_1	nifH	CAMBWO010000006.1_39	ChIl	24	191	62	6	1	107	1	191	2.52e-07	105
321110	EU916617_1	nifH	QCHY01000014.1_1	ChIl	25	177	51	6	1	107	1	166	9.06e-07	100
321111	EU916617_1	nifH	NSLH01000001.1_218	ChIl	24	185	63	6	1	107	1	185	2.56e-06	97
321112	EU916617_1	nifH	JAAUPA010000105.1_12	ChIl	24	207	56	7	1	107	1	205	5.75e-06	95
321114	AF286680_1	nifH	CAIVCU010000206.1_1	ChIl	28	157	60	9	1	107	1	154	1e-09	124
321115	AF286680_1	nifH	NZ_CP011456.1_2321	ChIl	28	152	59	8	1	107	1	147	4e-09	119
321116	AF286680_1	nifH	DNGJ01000460.1_30	ChIl	27	183	53	8	1	107	1	178	1.02e-08	116
321117	AF286680_1	nifH	DNGG01000409.1_19	ChIl	26	183	54	8	1	107	1	178	5.53e-08	110
321118	AF286680_1	nifH	JAMWZG010000005.1_1	ChIl	24	191	59	8	1	107	1	189	4.47e-07	103
321119	AF286680_1	nifH	QCHY01000014.1_1	ChIl	27	179	46	8	1	107	1	166	6.79e-07	101
321120	AF286680_1	nifH	RGAU01000230.1_2	ChIl	25	187	56	8	1	107	1	183	1.86e-06	98
321121	AF286680_1	nifH	CAMBWO010000006.1_39	ChIl	25	195	55	9	1	107	1	191	2.72e-06	97
321122	AF286680_1	nifH	JAAUPA010000105.1_12	ChIl	24	209	53	9	1	107	1	205	1.93e-05	91
321123	AF286680_1	nifH	NSLH01000001.1_218	ChIl	24	187	60	8	1	107	1	185	2.13e-05	90
321125	AF286672_1	nifH	NZ_CP011456.1_2321	ChIl	28	150	62	6	1	107	1	147	7.02e-09	117
321126	AF286672_1	nifH	CAIVCU010000206.1_1	ChIl	27	155	64	7	1	107	1	154	7.18e-09	117
321127	AF286672_1	nifH	DNGJ01000460.1_30	ChIl	27	180	57	7	1	107	1	178	4.17e-08	111
321128	AF286672_1	nifH	DNGG01000409.1_19	ChIl	26	180	58	7	1	107	1	178	2.31e-07	105
321129	AF286672_1	nifH	JAMWZG010000005.1_1	ChIl	24	189	61	7	1	107	1	189	1.46e-06	99
321130	AF286672_1	nifH	CAMBWO010000006.1_39	ChIl	24	191	62	8	1	107	1	191	1.23e-05	92
321131	AF286672_1	nifH	RGAU01000230.1_2	ChIl	25	186	58	7	1	107	1	183	1.54e-05	91
321132	AF286672_1	nifH	QCHY01000014.1_1	ChIl	25	177	51	6	1	107	1	166	3.2e-05	88
321133	AF286672_1	nifH	JAAUPA010000105.1_12	ChIl	24	207	56	7	1	107	1	205	6.47e-05	87
321134	AF286672_1	nifH	JACMMK010000196.1_1	ChIl	21	199	66	3	1	107	1	199	0.000277	82
321136	AF286673_1	nifH	CAIVCU010000206.1_1	ChIl	26	155	66	7	1	107	1	154	3.62e-07	103
321137	AF286673_1	nifH	NZ_CP011456.1_2321	ChIl	25	150	66	6	1	107	1	147	4.66e-07	102
321138	AF286673_1	nifH	DNGG01000409.1_19	ChIl	24	181	61	6	1	107	1	178	7.95e-06	93
321139	AF286673_1	nifH	DNGJ01000460.1_30	ChIl	24	181	61	6	1	107	1	178	1.98e-05	90
321140	AF286673_1	nifH	RGAU01000230.1_2	ChIl	23	185	63	6	1	107	1	183	0.000241	82
321141	AF286673_1	nifH	JAMWZG010000005.1_1	ChIl	21	189	68	6	1	107	1	189	0.000255	82
321142	AF286673_1	nifH	QCHY01000014.1_1	ChIl	22	177	57	4	1	107	1	166	0.00129	76
321143	AF286673_1	nifH	NSLH01000001.1_218	ChIl	22	185	67	6	1	107	1	185	0.00152	76
321144	AF286673_1	nifH	JAAUPA010000105.1_12	ChIl	22	207	60	7	1	107	1	205	0.0031	74
321145	AF286673_1	nifH	CAMBWO010000006.1_39	ChIl	20	193	66	6	1	107	1	191	0.02	68
321147	AF286683_1	nifH	CAIVCU010000206.1_1	ChIl	25	155	52	5	1	91	1	154	8.57e-07	99
321148	AF286683_1	nifH	NZ_CP011456.1_2321	ChIl	23	149	54	4	1	91	1	147	4.61e-06	93
321149	AF286683_1	nifH	DNGG01000409.1_19	ChIl	22	180	49	4	1	91	1	178	9.04e-05	84
321150	AF286683_1	nifH	JAMWZG010000005.1_1	ChIl	20	189	54	3	1	91	1	189	0.000137	83
321151	AF286683_1	nifH	DNGJ01000460.1_30	ChIl	22	180	49	4	1	91	1	178	0.000226	81
321152	AF286683_1	nifH	RGAU01000230.1_2	ChIl	22	185	48	4	1	91	1	183	0.000238	81
321153	AF286683_1	nifH	NSLH01000001.1_218	ChIl	22	185	51	4	1	91	1	185	0.000243	81
321154	AF286683_1	nifH	CAMBWO010000006.1_39	ChIl	20	193	50	5	1	91	1	191	0.00685	70
321155	AF286683_1	nifH	JAAUPA010000105.1_12	ChIl	20	206	48	5	1	91	1	205	0.00968	69
321156	AF286683_1	nifH	QCHY01000014.1_1	ChIl	20	177	44	3	1	91	1	166	0.01	67
321158	AF286679_1	nifH	CAIVCU010000206.1_1	ChIl	26	155	66	7	1	107	1	154	1.18e-07	107
321159	AF286679_1	nifH	NZ_CP011456.1_2321	ChIl	26	149	66	6	1	107	1	147	4.66e-07	102
321160	AF286679_1	nifH	DNGG01000409.1_19	ChIl	25	180	60	6	1	107	1	178	9.88e-07	100
321161	AF286679_1	nifH	DNGJ01000460.1_30	ChIl	25	180	60	6	1	107	1	178	2.4e-06	97
321162	AF286679_1	nifH	RGAU01000230.1_2	ChIl	25	185	59	7	1	107	1	183	3.39e-06	96
321163	AF286679_1	nifH	JAMWZG010000005.1_1	ChIl	23	189	64	6	1	107	1	189	1.21e-05	92
321164	AF286679_1	nifH	QCHY01000014.1_1	ChIl	27	177	49	9	1	107	1	166	2.36e-05	89
321165	AF286679_1	nifH	CAMBWO010000006.1_39	ChIl	23	193	61	8	1	107	1	191	0.000351	81
321166	AF286679_1	nifH	NSLH01000001.1_218	ChIl	22	185	67	6	1	107	1	185	0.000452	80
321167	AF286679_1	nifH	JACMMK010000196.1_1	ChIl	23	199	62	5	1	107	1	199	0.000505	80
321169	AF286678_1	nifH	CAIVCU010000206.1_1	ChIl	27	154	65	6	1	107	1	154	1.76e-09	122
321170	AF286678_1	nifH	NZ_CP011456.1_2321	ChIl	27	150	64	6	1	107	1	147	9.29e-09	116
321171	AF286678_1	nifH	RGAU01000230.1_2	ChIl	25	183	61	4	1	107	1	183	4.26e-08	111
321172	AF286678_1	nifH	JAMWZG010000005.1_1	ChIl	22	189	65	5	1	107	1	189	1.04e-07	108
321173	AF286678_1	nifH	DNGG01000409.1_19	ChIl	25	179	62	6	1	107	1	178	1.3e-07	107
321174	AF286678_1	nifH	DNGJ01000460.1_30	ChIl	25	179	62	6	1	107	1	178	3.08e-07	104
321175	AF286678_1	nifH	QCHY01000014.1_1	ChIl	24	177	53	4	1	107	1	166	1.21e-06	99
321176	AF286678_1	nifH	NSLH01000001.1_218	ChIl	24	185	63	5	1	107	1	185	1.41e-06	99
321177	AF286678_1	nifH	CAMBWO010000006.1_39	ChIl	22	191	65	4	1	107	1	191	2.72e-06	97
321178	AF286678_1	nifH	JACMMK010000196.1_1	ChIl	21	199	65	3	1	107	1	199	2.95e-06	97
321180	AF286682_1	nifH	NZ_CP011456.1_2321	ChIl	27	151	62	6	1	107	1	147	3.02e-09	120
321181	AF286682_1	nifH	CAIVCU010000206.1_1	ChIl	27	155	64	6	1	107	1	154	5.43e-09	118
321182	AF286682_1	nifH	DNGG01000409.1_19	ChIl	25	179	61	6	1	107	1	178	2.37e-08	113
321183	AF286682_1	nifH	DNGJ01000460.1_30	ChIl	25	179	61	6	1	107	1	178	5.53e-08	110
321184	AF286682_1	nifH	RGAU01000230.1_2	ChIl	25	185	59	6	1	107	1	183	1.34e-07	107
321185	AF286682_1	nifH	JAMWZG010000005.1_1	ChIl	24	189	62	7	1	107	1	189	1.86e-07	106
321186	AF286682_1	nifH	QCHY01000014.1_1	ChIl	26	177	50	7	1	107	1	166	9.06e-07	100
321187	AF286682_1	nifH	CAMBWO010000006.1_39	ChIl	21	191	67	6	1	107	1	191	3.67e-06	96
321188	AF286682_1	nifH	JAAUPA010000105.1_12	ChIl	22	206	60	6	1	107	1	205	1.93e-05	91
321189	AF286682_1	nifH	JAIETY010000124.1_1	ChIl	23	186	65	7	1	107	1	186	2.15e-05	90
321191	AF286674_1	nifH	NZ_CP011456.1_2321	ChIl	27	150	63	6	1	107	1	147	5.52e-10	126
321192	AF286674_1	nifH	CAIVCU010000206.1_1	ChIl	28	155	63	7	1	107	1	154	7.56e-10	125
321193	AF286674_1	nifH	DNGG01000409.1_19	ChIl	25	181	58	6	1	107	1	178	7.7e-09	117
321194	AF286674_1	nifH	DNGJ01000460.1_30	ChIl	25	181	58	6	1	107	1	178	1.79e-08	114
321195	AF286674_1	nifH	JAMWZG010000005.1_1	ChIl	22	189	65	6	1	107	1	189	2.49e-07	105
321196	AF286674_1	nifH	RGAU01000230.1_2	ChIl	24	185	60	6	1	107	1	183	3.19e-07	104
321197	AF286674_1	nifH	QCHY01000014.1_1	ChIl	24	177	54	4	1	107	1	166	1.21e-06	99
321198	AF286674_1	nifH	JAAUPA010000105.1_12	ChIl	23	206	59	6	1	107	1	205	2.32e-06	98
321199	AF286674_1	nifH	NSLH01000001.1_218	ChIl	23	187	62	6	1	107	1	185	6.32e-06	94
321200	AF286674_1	nifH	JACMMK010000196.1_1	ChIl	20	199	67	3	1	107	1	199	1.82e-05	91
321202	U73136_1	nifH	NZ_CP011456.1_2321	ChIl	27	150	63	6	1	107	1	147	9.75e-10	124
321203	U73136_1	nifH	CAIVCU010000206.1_1	ChIl	26	156	64	7	1	107	1	154	7.18e-09	117
321204	U73136_1	nifH	DNGG01000409.1_19	ChIl	25	179	62	7	1	107	1	178	2.37e-08	113
321205	U73136_1	nifH	DNGJ01000460.1_30	ChIl	25	179	62	7	1	107	1	178	5.53e-08	110
321206	U73136_1	nifH	JAMWZG010000005.1_1	ChIl	25	189	59	7	1	107	1	189	7.79e-08	109
321207	U73136_1	nifH	QCHY01000014.1_1	ChIl	25	177	51	6	1	107	1	166	6.79e-07	101
321208	U73136_1	nifH	RGAU01000230.1_2	ChIl	24	185	61	6	1	107	1	183	1.03e-06	100
321209	U73136_1	nifH	CAMBWO010000006.1_39	ChIl	24	191	62	8	1	107	1	191	2.72e-06	97
321210	U73136_1	nifH	JACMMK010000196.1_1	ChIl	23	199	62	4	1	107	1	199	9.9e-06	93
321211	U73136_1	nifH	QXYP01000041.1_2	ChIl	24	187	58	6	1	107	1	183	3.84e-05	88
321213	DQ398484_1	nifH	CAIVCU010000206.1_1	ChIl	26	155	62	6	1	103	1	154	8.89e-09	116
321214	DQ398484_1	nifH	NZ_CP011456.1_2321	ChIl	26	149	63	5	1	103	1	147	3.3e-07	103
321215	DQ398484_1	nifH	DNGJ01000460.1_30	ChIl	24	180	57	5	1	103	1	178	9.2e-07	100
321216	DQ398484_1	nifH	JAMWZG010000005.1_1	ChIl	24	189	58	6	1	103	1	189	1.01e-06	100
321217	DQ398484_1	nifH	DNGG01000409.1_19	ChIl	24	180	58	5	1	103	1	178	5.46e-06	94
321218	DQ398484_1	nifH	CAMBWO010000006.1_39	ChIl	24	193	55	7	1	103	1	191	6.24e-06	94
321219	DQ398484_1	nifH	RGAU01000230.1_2	ChIl	24	185	57	6	1	103	1	183	7.77e-06	93
321220	DQ398484_1	nifH	QCHY01000014.1_1	ChIl	25	177	47	6	1	103	1	166	4.02e-05	87
321221	DQ398484_1	nifH	NSLH01000001.1_218	ChIl	23	185	61	6	1	103	1	185	0.000308	81
321222	DQ398484_1	nifH	JACMMK010000196.1_1	ChIl	21	199	61	5	1	103	1	199	0.000347	81
321224	DQ398558_1	nifH	CAIVCU010000206.1_1	ChIl	24	156	67	6	1	107	1	154	8.46e-07	100
321225	DQ398558_1	nifH	NZ_CP011456.1_2321	ChIl	23	149	70	4	1	107	1	147	2.65e-05	88
321226	DQ398558_1	nifH	DNGJ01000460.1_30	ChIl	23	180	63	6	1	107	1	178	9.12e-05	85
321227	DQ398558_1	nifH	DNGG01000409.1_19	ChIl	23	180	64	6	1	107	1	178	0.000575	79
321228	DQ398558_1	nifH	RGAU01000230.1_2	ChIl	23	185	63	6	1	107	1	183	0.000816	78
321229	DQ398558_1	nifH	QCHY01000014.1_1	ChIl	25	177	52	6	1	107	1	166	0.00129	76
321230	DQ398558_1	nifH	JAMWZG010000005.1_1	ChIl	23	189	64	7	1	107	1	189	0.00212	75
321231	DQ398558_1	nifH	CAMBWO010000006.1_39	ChIl	21	193	65	5	1	107	1	191	0.00214	75
321232	DQ398558_1	nifH	JAAUPA010000105.1_12	ChIl	21	207	61	8	1	107	1	205	0.06	64
321233	DQ398558_1	nifH	QXYP01000041.1_2	ChIl	22	187	62	6	1	107	1	183	0.07	63
321235	DQ398460_1	nifH	CAIVCU010000206.1_1	ChIl	25	155	67	6	1	107	1	154	3.56e-06	95
321236	DQ398460_1	nifH	NZ_CP011456.1_2321	ChIl	25	150	67	5	1	107	1	147	4.84e-05	86
321237	DQ398460_1	nifH	DNGJ01000460.1_30	ChIl	24	181	61	5	1	107	1	178	0.000168	83
321238	DQ398460_1	nifH	JAMWZG010000005.1_1	ChIl	23	189	63	7	1	107	1	189	0.000633	79
321239	DQ398460_1	nifH	DNGG01000409.1_19	ChIl	23	181	62	5	1	107	1	178	0.00106	77
321240	DQ398460_1	nifH	RGAU01000230.1_2	ChIl	23	185	62	6	1	107	1	183	0.00111	77
321241	DQ398460_1	nifH	CAMBWO010000006.1_39	ChIl	22	193	62	7	1	107	1	191	0.0039	73
321242	DQ398460_1	nifH	QCHY01000014.1_1	ChIl	25	177	52	6	1	107	1	166	0.00445	72
321243	DQ398460_1	nifH	QXYP01000041.1_2	ChIl	22	187	61	6	1	107	1	183	0.07	63
321244	DQ398460_1	nifH	NSLH01000001.1_218	ChIl	22	185	66	6	1	107	1	185	0.13	61
321246	DQ142807_1	nifH	CAIVCU010000206.1_1	ChIl	25	156	64	5	1	105	1	154	1.61e-08	114
321247	DQ142807_1	nifH	NZ_CP011456.1_2321	ChIl	24	153	62	4	1	105	1	147	1.47e-07	106
321248	DQ142807_1	nifH	DNGJ01000460.1_30	ChIl	24	180	60	6	1	105	1	178	2.97e-07	104
321249	DQ142807_1	nifH	DNGG01000409.1_19	ChIl	24	180	60	6	1	105	1	178	3.97e-07	103
321250	DQ142807_1	nifH	RGAU01000230.1_2	ChIl	21	185	64	4	1	105	1	183	5.96e-06	94
321251	DQ142807_1	nifH	JAIETY010000124.1_1	ChIl	22	188	62	5	1	105	1	186	1.13e-05	92
321252	DQ142807_1	nifH	CAMBWO010000006.1_39	ChIl	20	193	65	4	1	105	1	191	2.96e-05	89
321253	DQ142807_1	nifH	JAMWZG010000005.1_1	ChIl	21	191	63	5	1	105	1	189	5.33e-05	87
321254	DQ142807_1	nifH	QCHY01000014.1_1	ChIl	24	182	46	4	1	105	1	166	5.67e-05	86
321255	DQ142807_1	nifH	PKED01000101.1_11	ChIl	22	195	61	6	1	105	1	193	0.000254	82
321257	DQ142861_1	nifH	CAIVCU010000206.1_1	ChIl	26	155	68	5	1	110	1	154	2.56e-10	129
321258	DQ142861_1	nifH	NZ_CP011456.1_2321	ChIl	27	153	63	5	1	110	1	147	1.36e-09	123
321259	DQ142861_1	nifH	DNGJ01000460.1_30	ChIl	26	180	61	7	1	110	1	178	3.5e-09	120
321260	DQ142861_1	nifH	DNGG01000409.1_19	ChIl	26	180	61	7	1	110	1	178	3.5e-09	120
321261	DQ142861_1	nifH	RGAU01000230.1_2	ChIl	24	185	63	5	1	110	1	183	4.7e-09	119
321262	DQ142861_1	nifH	JAMWZG010000005.1_1	ChIl	24	191	63	5	1	110	1	189	4.62e-08	111
321263	DQ142861_1	nifH	JACMMK010000196.1_1	ChIl	24	201	60	4	1	110	1	199	6.56e-08	110
321264	DQ142861_1	nifH	CAMBWO010000006.1_39	ChIl	22	193	65	5	1	110	1	191	1.11e-07	108
321265	DQ142861_1	nifH	JAIETY010000124.1_1	ChIl	22	188	66	5	1	110	1	186	4.6e-07	103
321266	DQ142861_1	nifH	JAGTRL010000017.1_1	ChIl	22	214	61	6	1	110	1	212	8.83e-06	94
321268	AY768420_1	nifH	CAIVCU010000206.1_1	ChIl	25	154	63	4	1	102	1	154	2.68e-08	112
321269	AY768420_1	nifH	NZ_CP011456.1_2321	ChIl	26	151	59	5	1	102	1	147	8.03e-08	108
321270	AY768420_1	nifH	DNGJ01000460.1_30	ChIl	25	179	56	7	1	102	1	178	6.74e-07	101
321271	AY768420_1	nifH	DNGG01000409.1_19	ChIl	25	179	57	7	1	102	1	178	3.98e-06	95
321272	AY768420_1	nifH	JAMWZG010000005.1_1	ChIl	23	189	58	5	1	102	1	189	4.43e-06	95
321273	AY768420_1	nifH	CAMBWO010000006.1_39	ChIl	23	191	58	5	1	102	1	191	2.06e-05	90
321274	AY768420_1	nifH	RGAU01000230.1_2	ChIl	21	183	64	3	1	102	1	183	0.000118	84
321275	AY768420_1	nifH	CAJBOO010000235.1_11	ChIl	21	217	50	4	1	102	1	210	0.000203	83
321276	AY768420_1	nifH	JACMMK010000196.1_1	ChIl	20	199	62	3	1	102	1	199	0.000459	80
321277	AY768420_1	nifH	JAIETY010000124.1_1	ChIl	21	186	63	4	1	102	1	186	0.000559	79
321279	EU544202_1	nifH	DNGJ01000460.1_30	ChIl	39	180	80	3	1	152	1	178	2.01e-30	286
321280	EU544202_1	nifH	DNGG01000409.1_19	ChIl	38	180	81	3	1	152	1	178	1.29e-29	280
321281	EU544202_1	nifH	JAMWZG010000005.1_1	ChIl	36	191	82	2	1	152	1	189	2.12e-29	279
321282	EU544202_1	nifH	CAMBWO010000006.1_39	ChIl	35	194	82	5	1	152	1	191	5.54e-29	276
321283	EU544202_1	nifH	JACMMK010000196.1_1	ChIl	33	201	84	2	1	152	1	199	1.38e-27	266
321284	EU544202_1	nifH	CAIVCU010000206.1_1	ChIl	37	162	84	5	1	152	1	154	4.27e-27	260
321285	EU544202_1	nifH	JACXUX010000012.1_12	ChIl	32	204	83	5	1	152	1	201	1.23e-26	259
321286	EU544202_1	nifH	QCSV01000041.1_10	ChIl	34	196	84	3	1	152	1	194	2.05e-26	257
321287	EU544202_1	nifH	RGAU01000230.1_2	ChIl	34	190	80	5	1	152	1	183	4.35e-26	254
321288	EU544202_1	nifH	NSLH01000001.1_218	ChIl	34	187	87	3	1	152	1	185	1.54e-25	250
321290	DQ520363_1	nifH	CAIVCU010000206.1_1	ChIl	25	157	67	7	1	109	1	154	9.81e-09	116
321291	DQ520363_1	nifH	NZ_CP011456.1_2321	ChIl	25	154	64	6	1	109	1	147	1.98e-06	97
321292	DQ520363_1	nifH	DNGJ01000460.1_30	ChIl	24	180	63	7	1	109	1	178	2.49e-06	97
321293	DQ520363_1	nifH	DNGG01000409.1_19	ChIl	24	180	63	7	1	109	1	178	2.49e-06	97
321294	DQ520363_1	nifH	JAMWZG010000005.1_1	ChIl	23	191	63	6	1	109	1	189	5.05e-06	95
321295	DQ520363_1	nifH	RGAU01000230.1_2	ChIl	23	185	65	6	1	109	1	183	1.18e-05	92
321296	DQ520363_1	nifH	CAMBWO010000006.1_39	ChIl	22	193	64	6	1	109	1	191	1.28e-05	92
321297	DQ520363_1	nifH	JACMMK010000196.1_1	ChIl	22	201	62	5	1	109	1	199	0.000158	84
321298	DQ520363_1	nifH	JAIETY010000124.1_1	ChIl	21	188	68	6	1	109	1	186	0.00118	77
321299	DQ520363_1	nifH	NSLH01000001.1_218	ChIl	22	186	68	5	1	109	1	185	0.00158	76
321301	AM946273_1	nifH	CAIVCU010000206.1_1	ChIl	23	154	50	3	1	86	1	154	1.91e-07	104
321302	AM946273_1	nifH	NZ_CP011456.1_2321	ChIl	25	147	49	4	1	86	1	147	3.28e-07	102
321303	AM946273_1	nifH	QCHY01000014.1_1	ChIl	23	166	48	2	1	86	1	166	8.67e-06	91
321304	AM946273_1	nifH	DNGJ01000460.1_30	ChIl	22	178	46	2	1	86	1	178	9.74e-06	91
321305	AM946273_1	nifH	DNGG01000409.1_19	ChIl	22	178	47	2	1	86	1	178	6.03e-05	85
321306	AM946273_1	nifH	RGAU01000230.1_2	ChIl	22	183	46	5	1	86	1	183	0.000396	79
321307	AM946273_1	nifH	CAMBWO010000006.1_39	ChIl	21	191	46	4	1	86	1	191	0.00105	76
321308	AM946273_1	nifH	NSLH01000001.1_218	ChIl	21	185	48	3	1	86	1	185	0.00331	72
321309	AM946273_1	nifH	QXYP01000041.1_2	ChIl	20	183	49	4	1	86	1	183	0.00593	70
321310	AM946273_1	nifH	JAMWZG010000005.1_1	ChIl	22	189	45	4	1	86	1	189	0.00614	70
321312	D00666_1	nifH	PMFP01000038.1_4	ChIl	36	295	171	5	1	295	1	276	7.08e-49	439
321313	D00666_1	nifH	PLFC01000065.1_35	ChIl	34	295	178	5	1	295	1	278	9.23e-46	416
321314	D00666_1	nifH	PLAE01000116.1_10	ChIl	34	295	179	5	1	295	1	278	8.07e-45	409
321315	D00666_1	nifH	CAIYSK010000418.1_2	ChIl	36	301	158	10	1	295	1	273	1e-44	408
321316	D00666_1	nifH	CAMDEM010000005.1_116	ChIl	36	301	159	10	1	295	1	273	4.72e-44	403
321317	D00666_1	nifH	NZ_NRSK01000008.1_51	ChIl	35	303	162	7	1	295	1	276	6.79e-44	402
321318	D00666_1	nifH	NZ_FOUO01000005.1_15	ChIl	35	303	162	7	1	295	1	276	9.26e-44	401
321319	D00666_1	nifH	NZ_JAGQEK010000015.1_5	ChIl	36	301	158	10	1	295	1	273	1.63e-43	399
321320	D00666_1	nifH	QCKG01000004.1_128	ChIl	35	324	153	12	1	295	1	296	1.15e-42	394
321321	D00666_1	nifH	QCIW01000011.1_15	ChIl	34	323	156	11	1	295	1	295	1.54e-42	393
321323	AY768426_1	nifH	DNGJ01000460.1_30	ChIl	29	180	67	7	1	121	1	178	1.14e-11	141
321324	AY768426_1	nifH	DNGG01000409.1_19	ChIl	28	180	68	7	1	121	1	178	6.27e-11	135
321325	AY768426_1	nifH	CAMBWO010000006.1_39	ChIl	25	196	67	5	1	121	1	191	8.15e-10	126
321326	AY768426_1	nifH	PKED01000101.1_11	ChIl	23	195	74	5	1	121	1	193	3.2e-08	113
321327	AY768426_1	nifH	RGAU01000230.1_2	ChIl	24	195	63	5	1	121	1	183	4.04e-08	112
321328	AY768426_1	nifH	CAIVCU010000206.1_1	ChIl	24	167	68	6	1	121	1	154	4.75e-08	111
321329	AY768426_1	nifH	JAMWZG010000005.1_1	ChIl	24	197	66	6	1	121	1	189	1.76e-07	107
321330	AY768426_1	nifH	NZ_CP011456.1_2321	ChIl	25	165	62	5	1	121	1	147	4.33e-07	103
321331	AY768426_1	nifH	QCSV01000041.1_10	ChIl	24	196	72	5	1	121	1	194	4.43e-07	104
321332	AY768426_1	nifH	JACXUX010000012.1_12	ChIl	23	203	73	6	1	121	1	201	6.37e-07	103
321334	EU544221_1	nifH	JAMWZG010000005.1_1	ChIl	36	191	82	2	1	152	1	189	5.36e-29	276
321335	EU544221_1	nifH	DNGJ01000460.1_30	ChIl	38	180	82	3	1	152	1	178	2.1e-28	271
321336	EU544221_1	nifH	DNGG01000409.1_19	ChIl	38	180	82	3	1	152	1	178	2.1e-28	271
321337	EU544221_1	nifH	CAMBWO010000006.1_39	ChIl	34	194	83	5	1	152	1	191	8.95e-28	267
321338	EU544221_1	nifH	JACMMK010000196.1_1	ChIl	32	201	85	2	1	152	1	199	8.79e-27	260
321339	EU544221_1	nifH	CAIVCU010000206.1_1	ChIl	36	162	85	5	1	152	1	154	5.07e-26	252
321340	EU544221_1	nifH	QCSV01000041.1_10	ChIl	34	196	84	3	1	152	1	194	5.16e-26	254
321341	EU544221_1	nifH	JACXUX010000012.1_12	ChIl	32	204	83	5	1	152	1	201	1.06e-25	252
321342	EU544221_1	nifH	RGAU01000230.1_2	ChIl	34	190	81	5	1	152	1	183	1.49e-25	250
321343	EU544221_1	nifH	PKED01000101.1_11	ChIl	32	195	88	3	1	152	1	193	4.37e-25	247
321345	DQ142707_1	nifH	CAIVCU010000206.1_1	ChIl	25	158	68	6	1	112	1	154	8.23e-10	125
321346	DQ142707_1	nifH	DNGG01000409.1_19	ChIl	26	180	63	6	1	112	1	178	8.93e-10	125
321347	DQ142707_1	nifH	JAMWZG010000005.1_1	ChIl	25	191	63	5	1	112	1	189	9.21e-10	125
321348	DQ142707_1	nifH	DNGJ01000460.1_30	ChIl	26	180	63	6	1	112	1	178	1.56e-09	123
321349	DQ142707_1	nifH	NZ_CP011456.1_2321	ChIl	27	156	61	6	1	112	1	147	2.47e-09	121
321350	DQ142707_1	nifH	RGAU01000230.1_2	ChIl	25	186	63	5	1	112	1	183	3.67e-09	120
321351	DQ142707_1	nifH	CAMBWO010000006.1_39	ChIl	24	193	64	5	1	112	1	191	2.05e-08	114
321352	DQ142707_1	nifH	JACMMK010000196.1_1	ChIl	23	201	63	4	1	112	1	199	6.79e-08	110
321353	DQ142707_1	nifH	JAIETY010000124.1_1	ChIl	22	186	72	3	1	112	1	186	1.48e-07	107
321354	DQ142707_1	nifH	PKED01000101.1_11	ChIl	23	195	66	6	1	112	1	193	9.15e-07	101
321357	DQ142704_1	nifH	CAIVCU010000206.1_1	ChIl	27	158	68	6	1	114	1	154	8.78e-11	133
321358	DQ142704_1	nifH	DNGJ01000460.1_30	ChIl	26	180	66	5	1	114	1	178	1.72e-10	131
321359	DQ142704_1	nifH	DNGG01000409.1_19	ChIl	26	180	66	5	1	114	1	178	2.27e-10	130
321360	DQ142704_1	nifH	NZ_CP011456.1_2321	ChIl	27	156	63	5	1	114	1	147	2.65e-10	129
321361	DQ142704_1	nifH	RGAU01000230.1_2	ChIl	24	186	67	5	1	114	1	183	2.72e-08	113
321362	DQ142704_1	nifH	JAMWZG010000005.1_1	ChIl	23	191	68	5	1	114	1	189	3.72e-08	112
321363	DQ142704_1	nifH	CAMBWO010000006.1_39	ChIl	23	193	68	5	1	114	1	191	8.9e-08	109
321364	DQ142704_1	nifH	NSLH01000001.1_218	ChIl	23	187	69	4	1	114	1	185	2.04e-07	106
321365	DQ142704_1	nifH	JACMMK010000196.1_1	ChIl	23	201	66	4	1	114	1	199	3.05e-07	105
321366	DQ142704_1	nifH	JAAUPA010000105.1_12	ChIl	23	206	65	6	1	114	1	205	3.22e-07	105
321368	DQ142765_1	nifH	CAIVCU010000206.1_1	ChIl	26	155	68	5	1	110	1	154	2.56e-10	129
321369	DQ142765_1	nifH	NZ_CP011456.1_2321	ChIl	27	153	63	5	1	110	1	147	1.03e-09	124
321370	DQ142765_1	nifH	DNGG01000409.1_19	ChIl	26	180	61	7	1	110	1	178	1.51e-09	123
321371	DQ142765_1	nifH	DNGJ01000460.1_30	ChIl	26	180	61	7	1	110	1	178	2.64e-09	121
321372	DQ142765_1	nifH	RGAU01000230.1_2	ChIl	25	185	62	6	1	110	1	183	1.09e-08	116
321373	DQ142765_1	nifH	JAMWZG010000005.1_1	ChIl	24	191	63	5	1	110	1	189	3.47e-08	112
321374	DQ142765_1	nifH	CAMBWO010000006.1_39	ChIl	23	193	63	5	1	110	1	191	1.11e-07	108
321375	DQ142765_1	nifH	JAIETY010000124.1_1	ChIl	22	188	66	5	1	110	1	186	2.56e-07	105
321376	DQ142765_1	nifH	NSLH01000001.1_218	ChIl	23	185	67	6	1	110	1	185	3.65e-06	96
321377	DQ142765_1	nifH	PKED01000101.1_11	ChIl	21	196	65	6	1	110	1	193	5.36e-06	95
321379	DQ142776_1	nifH	CAIVCU010000206.1_1	ChIl	27	156	66	6	1	110	1	154	3.46e-11	136
321380	DQ142776_1	nifH	DNGJ01000460.1_30	ChIl	26	180	62	7	1	110	1	178	3.5e-09	120
321381	DQ142776_1	nifH	NZ_CP011456.1_2321	ChIl	25	153	65	5	1	110	1	147	7.37e-09	117
321382	DQ142776_1	nifH	DNGG01000409.1_19	ChIl	25	180	63	7	1	110	1	178	1.88e-08	114
321383	DQ142776_1	nifH	CAMBWO010000006.1_39	ChIl	24	193	61	7	1	110	1	191	2.64e-08	113
321384	DQ142776_1	nifH	RGAU01000230.1_2	ChIl	23	185	66	5	1	110	1	183	2.51e-07	105
321385	DQ142776_1	nifH	JAIETY010000124.1_1	ChIl	22	188	66	5	1	110	1	186	3.43e-07	104
321386	DQ142776_1	nifH	JAMWZG010000005.1_1	ChIl	24	191	62	7	1	110	1	189	4.71e-07	103
321387	DQ142776_1	nifH	NSLH01000001.1_218	ChIl	24	187	64	6	1	110	1	185	2e-06	98
321388	DQ142776_1	nifH	QCSV01000041.1_10	ChIl	25	194	61	7	1	110	1	194	7.33e-06	94
321390	DQ142785_1	nifH	CAIVCU010000206.1_1	ChIl	24	156	65	5	1	105	1	154	5.25e-09	118
321391	DQ142785_1	nifH	DNGJ01000460.1_30	ChIl	24	180	59	6	1	105	1	178	1.26e-07	107
321392	DQ142785_1	nifH	NZ_CP011456.1_2321	ChIl	24	153	62	4	1	105	1	147	2.58e-07	104
321393	DQ142785_1	nifH	DNGG01000409.1_19	ChIl	24	180	60	6	1	105	1	178	7.11e-07	101
321394	DQ142785_1	nifH	CAMBWO010000006.1_39	ChIl	20	191	66	3	1	105	1	191	6.48e-06	94
321395	DQ142785_1	nifH	RGAU01000230.1_2	ChIl	20	183	68	2	1	105	1	183	2.72e-05	89
321396	DQ142785_1	nifH	JAIETY010000124.1_1	ChIl	21	188	63	5	1	105	1	186	7.02e-05	86
321397	DQ142785_1	nifH	JAMWZG010000005.1_1	ChIl	21	191	62	5	1	105	1	189	7.24e-05	86
321398	DQ142785_1	nifH	NSLH01000001.1_218	ChIl	21	187	64	4	1	105	1	185	0.00032	81
321399	DQ142785_1	nifH	QCHY01000014.1_1	ChIl	23	182	47	4	1	105	1	166	0.00036	80
321401	DQ520368_1	nifH	CAIVCU010000206.1_1	ChIl	29	158	68	6	1	118	1	154	2.12e-13	154
321402	DQ520368_1	nifH	DNGJ01000460.1_30	ChIl	28	180	66	5	1	118	1	178	3.22e-10	129
321403	DQ520368_1	nifH	CAMBWO010000006.1_39	ChIl	25	194	66	6	1	118	1	191	1.03e-09	125
321404	DQ520368_1	nifH	NZ_CP011456.1_2321	ChIl	29	154	67	4	1	118	1	147	1.55e-09	123
321405	DQ520368_1	nifH	DNGG01000409.1_19	ChIl	27	180	67	5	1	118	1	178	1.73e-09	123
321406	DQ520368_1	nifH	RGAU01000230.1_2	ChIl	25	186	68	6	1	118	1	183	1.24e-08	116
321407	DQ520368_1	nifH	QCHY01000014.1_1	ChIl	26	184	52	4	1	118	1	166	4.75e-08	111
321408	DQ520368_1	nifH	QCSV01000041.1_10	ChIl	26	197	64	5	1	118	1	194	5.45e-08	111
321409	DQ520368_1	nifH	NSLH01000001.1_218	ChIl	26	187	67	8	1	118	1	185	6.88e-08	110
321410	DQ520368_1	nifH	JAIETY010000124.1_1	ChIl	24	189	69	6	1	118	1	186	6.92e-08	110
321412	DQ520547_1	nifH	CAIVCU010000206.1_1	ChIl	28	156	64	5	1	110	1	154	1.81e-13	154
321413	DQ520547_1	nifH	CAMBWO010000006.1_39	ChIl	25	193	60	5	1	110	1	191	1.18e-09	124
321414	DQ520547_1	nifH	DNGJ01000460.1_30	ChIl	25	178	65	6	1	110	1	178	1.51e-09	123
321415	DQ520547_1	nifH	NZ_CP011456.1_2321	ChIl	26	156	60	6	1	110	1	147	2.39e-09	121
321416	DQ520547_1	nifH	DNGG01000409.1_19	ChIl	25	178	66	6	1	110	1	178	8.1e-09	117
321417	DQ520547_1	nifH	RGAU01000230.1_2	ChIl	24	185	64	5	1	110	1	183	7.93e-08	109
321418	DQ520547_1	nifH	NSLH01000001.1_218	ChIl	24	187	63	5	1	110	1	185	8.02e-08	109
321419	DQ520547_1	nifH	JAMWZG010000005.1_1	ChIl	24	191	63	5	1	110	1	189	8.21e-08	109
321420	DQ520547_1	nifH	JAIETY010000124.1_1	ChIl	23	188	64	5	1	110	1	186	1.07e-07	108
321421	DQ520547_1	nifH	PKED01000101.1_11	ChIl	24	195	61	7	1	110	1	193	6.56e-07	102
321423	DQ520394_1	nifH	CAIVCU010000206.1_1	ChIl	26	157	65	7	1	109	1	154	4.24e-09	119
321424	DQ520394_1	nifH	DNGJ01000460.1_30	ChIl	26	180	61	7	1	109	1	178	7.63e-07	101
321425	DQ520394_1	nifH	NZ_CP011456.1_2321	ChIl	27	154	61	7	1	109	1	147	3.52e-06	95
321426	DQ520394_1	nifH	DNGG01000409.1_19	ChIl	25	180	62	7	1	109	1	178	4.52e-06	95
321427	DQ520394_1	nifH	CAMBWO010000006.1_39	ChIl	23	193	63	6	1	109	1	191	5.15e-06	95
321428	DQ520394_1	nifH	RGAU01000230.1_2	ChIl	23	185	64	6	1	109	1	183	1.18e-05	92
321429	DQ520394_1	nifH	JAMWZG010000005.1_1	ChIl	23	191	63	6	1	109	1	189	1.25e-05	92
321430	DQ520394_1	nifH	JACMMK010000196.1_1	ChIl	23	201	61	5	1	109	1	199	8.6e-05	86
321431	DQ520394_1	nifH	JAIETY010000124.1_1	ChIl	21	188	67	6	1	109	1	186	0.00118	77
321432	DQ520394_1	nifH	NSLH01000001.1_218	ChIl	22	188	65	6	1	109	1	185	0.0029	74
321434	DQ398518_1	nifH	NZ_CP011456.1_2321	ChIl	27	150	63	6	1	107	1	147	8.69e-08	108
321435	DQ398518_1	nifH	CAIVCU010000206.1_1	ChIl	26	155	65	6	1	107	1	154	2.73e-07	104
321436	DQ398518_1	nifH	DNGJ01000460.1_30	ChIl	23	179	64	6	1	107	1	178	2.68e-05	89
321437	DQ398518_1	nifH	JAMWZG010000005.1_1	ChIl	22	189	65	6	1	107	1	189	7.52e-05	86
321438	DQ398518_1	nifH	DNGG01000409.1_19	ChIl	23	179	65	6	1	107	1	178	0.000168	83
321439	DQ398518_1	nifH	JACMMK010000196.1_1	ChIl	21	199	65	4	1	107	1	199	0.000277	82
321440	DQ398518_1	nifH	CAMBWO010000006.1_39	ChIl	21	191	67	6	1	107	1	191	0.000643	79
321441	DQ398518_1	nifH	QCHY01000014.1_1	ChIl	24	177	54	5	1	107	1	166	0.000696	78
321442	DQ398518_1	nifH	RGAU01000230.1_2	ChIl	22	185	64	5	1	107	1	183	0.0015	76
321443	DQ398518_1	nifH	JAAUPA010000105.1_12	ChIl	21	206	62	7	1	107	1	205	0.02	67
321445	DQ398512_1	nifH	CAIVCU010000206.1_1	ChIl	26	155	66	6	1	107	1	154	8.88e-08	108
321446	DQ398512_1	nifH	NZ_CP011456.1_2321	ChIl	25	150	66	6	1	107	1	147	1.92e-06	97
321447	DQ398512_1	nifH	DNGJ01000460.1_30	ChIl	24	181	60	6	1	107	1	178	5.88e-06	94
321448	DQ398512_1	nifH	JAMWZG010000005.1_1	ChIl	23	189	64	6	1	107	1	189	6.58e-06	94
321449	DQ398512_1	nifH	RGAU01000230.1_2	ChIl	23	185	62	5	1	107	1	183	1.54e-05	91
321450	DQ398512_1	nifH	DNGG01000409.1_19	ChIl	24	181	61	6	1	107	1	178	3.64e-05	88
321451	DQ398512_1	nifH	CAMBWO010000006.1_39	ChIl	22	193	62	6	1	107	1	191	5.66e-05	87
321452	DQ398512_1	nifH	QCHY01000014.1_1	ChIl	24	177	54	4	1	107	1	166	0.000275	81
321453	DQ398512_1	nifH	JACMMK010000196.1_1	ChIl	20	199	67	3	1	107	1	199	0.00124	77
321454	DQ398512_1	nifH	QXYP01000041.1_2	ChIl	21	187	64	4	1	107	1	183	0.00916	70
321456	AY601046_1	nifH	DNGJ01000460.1_30	ChIl	37	180	83	3	1	152	1	178	9.87e-28	266
321457	AY601046_1	nifH	DNGG01000409.1_19	ChIl	37	180	84	3	1	152	1	178	6.31e-27	260
321458	AY601046_1	nifH	JAMWZG010000005.1_1	ChIl	33	191	87	2	1	152	1	189	1.64e-25	250
321459	AY601046_1	nifH	CAMBWO010000006.1_39	ChIl	32	194	86	5	1	152	1	191	3.12e-25	248
321460	AY601046_1	nifH	JACMMK010000196.1_1	ChIl	31	201	88	2	1	152	1	199	3.52e-25	248
321461	AY601046_1	nifH	QCSV01000041.1_10	ChIl	32	196	87	3	1	152	1	194	2.8e-24	241
321462	AY601046_1	nifH	CAIVCU010000206.1_1	ChIl	35	162	88	5	1	152	1	154	5.19e-24	237
321463	AY601046_1	nifH	RGAU01000230.1_2	ChIl	33	190	83	5	1	152	1	183	1.1e-23	236
321464	AY601046_1	nifH	JACXUX010000012.1_12	ChIl	31	204	86	5	1	152	1	201	2.63e-23	234
321465	AY601046_1	nifH	JAGTRL010000017.1_1	ChIl	29	214	87	3	1	152	1	212	4.16e-23	233
321467	EF408196_1	nifH	CAIVCU010000206.1_1	ChIl	26	155	62	5	1	103	1	154	3.83e-09	119
321468	EF408196_1	nifH	NZ_CP011456.1_2321	ChIl	26	149	62	5	1	103	1	147	6.17e-08	109
321469	EF408196_1	nifH	DNGJ01000460.1_30	ChIl	25	180	56	5	1	103	1	178	6.87e-07	101
321470	EF408196_1	nifH	DNGG01000409.1_19	ChIl	25	180	56	5	1	103	1	178	6.87e-07	101
321471	EF408196_1	nifH	RGAU01000230.1_2	ChIl	23	185	58	4	1	103	1	183	1.29e-06	99
321472	EF408196_1	nifH	JAMWZG010000005.1_1	ChIl	22	189	61	5	1	103	1	189	1.83e-06	98
321473	EF408196_1	nifH	QCHY01000014.1_1	ChIl	24	177	49	4	1	103	1	166	6.58e-06	93
321474	EF408196_1	nifH	CAMBWO010000006.1_39	ChIl	22	193	59	4	1	103	1	191	1.14e-05	92
321475	EF408196_1	nifH	NSLH01000001.1_218	ChIl	22	185	63	4	1	103	1	185	1.97e-05	90
321476	EF408196_1	nifH	JACMMK010000196.1_1	ChIl	21	199	61	3	1	103	1	199	3.09e-05	89
321478	DQ398433_1	nifH	CAIVCU010000206.1_1	ChIl	26	155	62	6	1	103	1	154	1.65e-09	122
321479	DQ398433_1	nifH	NZ_CP011456.1_2321	ChIl	26	149	62	6	1	103	1	147	4.67e-08	110
321480	DQ398433_1	nifH	DNGJ01000460.1_30	ChIl	24	180	57	7	1	103	1	178	6.87e-07	101
321481	DQ398433_1	nifH	JAMWZG010000005.1_1	ChIl	22	189	62	4	1	103	1	189	1.83e-06	98
321482	DQ398433_1	nifH	DNGG01000409.1_19	ChIl	24	180	58	7	1	103	1	178	4.05e-06	95
321483	DQ398433_1	nifH	CAMBWO010000006.1_39	ChIl	23	193	57	5	1	103	1	191	4.61e-06	95
321484	DQ398433_1	nifH	JACXUX010000012.1_12	ChIl	23	203	54	6	1	103	1	201	5.12e-06	95
321485	DQ398433_1	nifH	RGAU01000230.1_2	ChIl	23	185	58	5	1	103	1	183	7.77e-06	93
321486	DQ398433_1	nifH	QCHY01000014.1_1	ChIl	25	177	48	4	1	103	1	166	1.62e-05	90
321487	DQ398433_1	nifH	JACMMK010000196.1_1	ChIl	21	199	61	3	1	103	1	199	5.67e-05	87
321489	CP0013441_1	nifH	PMFP01000038.1_4	ChIl	35	297	173	5	1	297	1	276	5.7e-47	425
321490	CP0013441_1	nifH	PLAE01000116.1_10	ChIl	34	297	177	6	1	297	1	278	2.91e-44	405
321491	CP0013441_1	nifH	PLFC01000065.1_35	ChIl	33	297	179	6	1	297	1	278	6.4e-43	395
321492	CP0013441_1	nifH	CAIYSK010000418.1_2	ChIl	35	303	161	10	1	297	1	273	2.01e-42	391
321493	CP0013441_1	nifH	QCIW01000011.1_15	ChIl	34	325	158	10	1	297	1	295	2.19e-42	392
321494	CP0013441_1	nifH	QCIZ01000004.1_118	ChIl	34	326	156	9	1	297	1	296	2.22e-42	392
321495	CP0013441_1	nifH	NC_009976.1_540	ChIl	34	326	155	11	1	297	1	296	4.12e-42	390
321496	CP0013441_1	nifH	NZ_JAGQEK010000015.1_5	ChIl	34	303	163	10	1	297	1	273	5.08e-42	388
321497	CP0013441_1	nifH	JACAUC010000014.1_14	ChIl	32	303	170	7	1	297	1	273	9.43e-42	386
321498	CP0013441_1	nifH	CAMDEM010000005.1_116	ChIl	35	303	162	10	1	297	1	273	9.43e-42	386
321500	DQ520502_1	nifH	CAIVCU010000206.1_1	ChIl	25	156	69	3	1	110	1	154	1.93e-10	130
321501	DQ520502_1	nifH	DNGJ01000460.1_30	ChIl	25	180	63	4	1	110	1	178	3.3e-08	112
321502	DQ520502_1	nifH	DNGG01000409.1_19	ChIl	24	180	64	4	1	110	1	178	1.82e-07	106
321503	DQ520502_1	nifH	NZ_CP011456.1_2321	ChIl	25	154	65	3	1	110	1	147	2.78e-07	104
321504	DQ520502_1	nifH	CAMBWO010000006.1_39	ChIl	23	193	64	5	1	110	1	191	3.57e-07	104
321505	DQ520502_1	nifH	RGAU01000230.1_2	ChIl	24	187	61	7	1	110	1	183	6.02e-07	102
321506	DQ520502_1	nifH	JAMWZG010000005.1_1	ChIl	23	191	64	5	1	110	1	189	8.51e-07	101
321507	DQ520502_1	nifH	JACMMK010000196.1_1	ChIl	22	201	63	4	1	110	1	199	1.92e-05	91
321508	DQ520502_1	nifH	NSLH01000001.1_218	ChIl	22	185	69	5	1	110	1	185	3.06e-05	89
321509	DQ520502_1	nifH	PKED01000101.1_11	ChIl	22	195	66	6	1	110	1	193	6.11e-05	87
321511	DQ520509_1	nifH	CAIVCU010000206.1_1	ChIl	26	155	68	3	1	109	1	154	1.82e-09	122
321512	DQ520509_1	nifH	NZ_CP011456.1_2321	ChIl	26	153	63	3	1	109	1	147	1.68e-08	114
321513	DQ520509_1	nifH	DNGJ01000460.1_30	ChIl	26	180	61	5	1	109	1	178	1.85e-08	114
321514	DQ520509_1	nifH	RGAU01000230.1_2	ChIl	24	185	63	5	1	109	1	183	5.86e-08	110
321515	DQ520509_1	nifH	DNGG01000409.1_19	ChIl	25	180	62	5	1	109	1	178	1.01e-07	108
321516	DQ520509_1	nifH	CAMBWO010000006.1_39	ChIl	23	191	66	4	1	109	1	191	2.61e-07	105
321517	DQ520509_1	nifH	JAMWZG010000005.1_1	ChIl	23	189	66	4	1	109	1	189	8.36e-07	101
321518	DQ520509_1	nifH	NSLH01000001.1_218	ChIl	23	185	67	5	1	109	1	185	1.63e-05	91
321519	DQ520509_1	nifH	JAIETY010000124.1_1	ChIl	22	188	65	5	1	109	1	186	2.23e-05	90
321520	DQ520509_1	nifH	PKED01000101.1_11	ChIl	22	195	64	6	1	109	1	193	4.42e-05	88
321522	DQ520507_1	nifH	CAIVCU010000206.1_1	ChIl	26	156	68	3	1	110	1	154	2.56e-10	129
321523	DQ520507_1	nifH	DNGJ01000460.1_30	ChIl	26	180	61	4	1	110	1	178	1.42e-08	115
321524	DQ520507_1	nifH	DNGG01000409.1_19	ChIl	26	180	62	4	1	110	1	178	7.73e-08	109
321525	DQ520507_1	nifH	CAMBWO010000006.1_39	ChIl	23	193	64	5	1	110	1	191	3.57e-07	104
321526	DQ520507_1	nifH	RGAU01000230.1_2	ChIl	23	185	65	5	1	110	1	183	8.08e-07	101
321527	DQ520507_1	nifH	JAMWZG010000005.1_1	ChIl	23	191	64	5	1	110	1	189	8.51e-07	101
321528	DQ520507_1	nifH	NZ_CP011456.1_2321	ChIl	26	154	63	4	1	110	1	147	1.14e-06	99
321529	DQ520507_1	nifH	NSLH01000001.1_218	ChIl	23	187	65	6	1	110	1	185	9.04e-06	93
321530	DQ520507_1	nifH	JACMMK010000196.1_1	ChIl	22	201	63	4	1	110	1	199	1.92e-05	91
321531	DQ520507_1	nifH	QCSV01000041.1_10	ChIl	22	196	65	3	1	110	1	194	8.37e-05	86
321533	DQ520522_1	nifH	CAIVCU010000206.1_1	ChIl	26	156	67	3	1	110	1	154	3.41e-12	144
321534	DQ520522_1	nifH	DNGJ01000460.1_30	ChIl	27	181	59	5	1	110	1	178	8.63e-10	125
321535	DQ520522_1	nifH	DNGG01000409.1_19	ChIl	26	181	60	5	1	110	1	178	4.63e-09	119
321536	DQ520522_1	nifH	NZ_CP011456.1_2321	ChIl	26	155	61	4	1	110	1	147	1.29e-08	115
321537	DQ520522_1	nifH	CAMBWO010000006.1_39	ChIl	24	193	61	6	1	110	1	191	2.64e-08	113
321538	DQ520522_1	nifH	RGAU01000230.1_2	ChIl	25	185	62	5	1	110	1	183	5.96e-08	110
321539	DQ520522_1	nifH	JAMWZG010000005.1_1	ChIl	25	191	60	6	1	110	1	189	1.1e-07	108
321540	DQ520522_1	nifH	NSLH01000001.1_218	ChIl	22	187	66	4	1	110	1	185	8.22e-07	101
321541	DQ520522_1	nifH	JACMMK010000196.1_1	ChIl	24	201	60	5	1	110	1	199	4.22e-06	96
321542	DQ520522_1	nifH	JAAUPA010000105.1_12	ChIl	24	206	60	6	1	110	1	205	8.22e-06	94
321544	DQ520541_1	nifH	CAIVCU010000206.1_1	ChIl	26	156	67	5	1	110	1	154	4.61e-11	135
321545	DQ520541_1	nifH	DNGJ01000460.1_30	ChIl	26	180	62	6	1	110	1	178	8.1e-09	117
321546	DQ520541_1	nifH	NZ_CP011456.1_2321	ChIl	28	154	60	6	1	110	1	147	2.98e-08	112
321547	DQ520541_1	nifH	DNGG01000409.1_19	ChIl	25	180	63	6	1	110	1	178	4.38e-08	111
321548	DQ520541_1	nifH	CAMBWO010000006.1_39	ChIl	23	191	67	4	1	110	1	191	1.48e-07	107
321549	DQ520541_1	nifH	JAMWZG010000005.1_1	ChIl	23	191	64	5	1	110	1	189	8.51e-07	101
321550	DQ520541_1	nifH	RGAU01000230.1_2	ChIl	23	185	65	5	1	110	1	183	1.09e-06	100
321551	DQ520541_1	nifH	JACMMK010000196.1_1	ChIl	23	201	62	4	1	110	1	199	5.71e-06	95
321552	DQ520541_1	nifH	JAIETY010000124.1_1	ChIl	22	188	67	5	1	110	1	186	1.68e-05	91
321553	DQ520541_1	nifH	NSLH01000001.1_218	ChIl	22	187	67	4	1	110	1	185	2.25e-05	90
321555	DQ520465_1	nifH	CAIVCU010000206.1_1	ChIl	27	156	66	5	1	110	1	154	3.46e-11	136
321556	DQ520465_1	nifH	CAMBWO010000006.1_39	ChIl	25	193	60	6	1	110	1	191	3.51e-08	112
321557	DQ520465_1	nifH	DNGJ01000460.1_30	ChIl	26	180	62	6	1	110	1	178	4.38e-08	111
321558	DQ520465_1	nifH	DNGG01000409.1_19	ChIl	25	180	63	6	1	110	1	178	2.43e-07	105
321559	DQ520465_1	nifH	NZ_CP011456.1_2321	ChIl	25	154	64	5	1	110	1	147	2.78e-07	104
321560	DQ520465_1	nifH	RGAU01000230.1_2	ChIl	24	185	64	5	1	110	1	183	3.36e-07	104
321561	DQ520465_1	nifH	JAMWZG010000005.1_1	ChIl	24	191	63	6	1	110	1	189	4.71e-07	103
321562	DQ520465_1	nifH	JAIETY010000124.1_1	ChIl	23	188	65	5	1	110	1	186	2.02e-06	98
321563	DQ520465_1	nifH	JACMMK010000196.1_1	ChIl	23	201	62	4	1	110	1	199	2.3e-06	98
321564	DQ520465_1	nifH	QCSV01000041.1_10	ChIl	24	196	61	5	1	110	1	194	7.33e-06	94
321566	DQ520503_1	nifH	CAIVCU010000206.1_1	ChIl	25	155	69	3	1	109	1	154	5.9e-10	126
321567	DQ520503_1	nifH	RGAU01000230.1_2	ChIl	24	183	65	2	1	109	1	183	1.14e-09	124
321568	DQ520503_1	nifH	NZ_CP011456.1_2321	ChIl	26	153	63	4	1	109	1	147	7.25e-09	117
321569	DQ520503_1	nifH	DNGJ01000460.1_30	ChIl	25	180	62	5	1	109	1	178	1.05e-08	116
321570	DQ520503_1	nifH	CAMBWO010000006.1_39	ChIl	24	191	64	5	1	109	1	191	2.59e-08	113
321571	DQ520503_1	nifH	DNGG01000409.1_19	ChIl	24	180	63	5	1	109	1	178	5.72e-08	110
321572	DQ520503_1	nifH	JAMWZG010000005.1_1	ChIl	23	189	65	5	1	109	1	189	8.07e-08	109
321573	DQ520503_1	nifH	JAIETY010000124.1_1	ChIl	22	188	65	5	1	109	1	186	3.62e-06	96
321574	DQ520503_1	nifH	JACMMK010000196.1_1	ChIl	22	201	62	4	1	109	1	199	5.6e-06	95
321575	DQ520503_1	nifH	NSLH01000001.1_218	ChIl	22	185	68	4	1	109	1	185	8.87e-06	93
321577	DQ398377_1	nifH	NZ_CP011456.1_2321	ChIl	27	150	64	6	1	107	1	147	7.02e-09	117
321578	DQ398377_1	nifH	CAIVCU010000206.1_1	ChIl	26	155	66	6	1	107	1	154	7.18e-09	117
321579	DQ398377_1	nifH	DNGJ01000460.1_30	ChIl	25	181	59	6	1	107	1	178	9.77e-08	108
321580	DQ398377_1	nifH	DNGG01000409.1_19	ChIl	25	181	59	6	1	107	1	178	9.77e-08	108
321581	DQ398377_1	nifH	JAMWZG010000005.1_1	ChIl	23	189	63	6	1	107	1	189	1.04e-07	108
321582	DQ398377_1	nifH	RGAU01000230.1_2	ChIl	24	185	61	5	1	107	1	183	2.38e-07	105
321583	DQ398377_1	nifH	QCHY01000014.1_1	ChIl	25	177	52	4	1	107	1	166	9.06e-07	100
321584	DQ398377_1	nifH	CAMBWO010000006.1_39	ChIl	22	193	63	5	1	107	1	191	4.97e-06	95
321585	DQ398377_1	nifH	JACMMK010000196.1_1	ChIl	22	199	64	3	1	107	1	199	7.31e-06	94
321586	DQ398377_1	nifH	NSLH01000001.1_218	ChIl	23	185	64	6	1	107	1	185	1.57e-05	91
321588	DQ398513_1	nifH	CAIVCU010000206.1_1	ChIl	26	155	65	6	1	107	1	154	7.18e-09	117
321589	DQ398513_1	nifH	NZ_CP011456.1_2321	ChIl	25	150	66	5	1	107	1	147	3.52e-07	103
321590	DQ398513_1	nifH	DNGJ01000460.1_30	ChIl	24	181	61	5	1	107	1	178	2.4e-06	97
321591	DQ398513_1	nifH	JAMWZG010000005.1_1	ChIl	22	189	66	6	1	107	1	189	8.91e-06	93
321592	DQ398513_1	nifH	DNGG01000409.1_19	ChIl	23	181	62	5	1	107	1	178	1.46e-05	91
321593	DQ398513_1	nifH	RGAU01000230.1_2	ChIl	22	185	64	5	1	107	1	183	2.83e-05	89
321594	DQ398513_1	nifH	CAMBWO010000006.1_39	ChIl	21	193	64	6	1	107	1	191	5.66e-05	87
321595	DQ398513_1	nifH	QCHY01000014.1_1	ChIl	25	177	52	6	1	107	1	166	0.000109	84
321596	DQ398513_1	nifH	JACMMK010000196.1_1	ChIl	23	199	62	6	1	107	1	199	0.000277	82
321597	DQ398513_1	nifH	NSLH01000001.1_218	ChIl	23	185	65	6	1	107	1	185	0.00083	78
321599	DQ224710_1	nifH	CAIVCU010000206.1_1	ChIl	26	156	64	7	1	107	1	154	5.7e-10	126
321600	DQ224710_1	nifH	NZ_CP011456.1_2321	ChIl	29	151	59	7	1	107	1	147	5.3e-09	118
321601	DQ224710_1	nifH	DNGJ01000460.1_30	ChIl	27	180	57	8	1	107	1	178	7.35e-08	109
321602	DQ224710_1	nifH	JAMWZG010000005.1_1	ChIl	24	189	62	6	1	107	1	189	7.79e-08	109
321603	DQ224710_1	nifH	DNGG01000409.1_19	ChIl	27	180	57	8	1	107	1	178	1.3e-07	107
321604	DQ224710_1	nifH	RGAU01000230.1_2	ChIl	25	185	59	7	1	107	1	183	2.38e-07	105
321605	DQ224710_1	nifH	CAMBWO010000006.1_39	ChIl	23	191	64	6	1	107	1	191	8.21e-07	101
321606	DQ224710_1	nifH	QCHY01000014.1_1	ChIl	24	177	54	5	1	107	1	166	2.91e-06	96
321607	DQ224710_1	nifH	NSLH01000001.1_218	ChIl	25	187	58	8	1	107	1	185	6.32e-06	94
321608	DQ224710_1	nifH	JAIETY010000124.1_1	ChIl	23	188	62	7	1	107	1	186	2.92e-05	89
321610	DQ224449_1	nifH	CAIVCU010000206.1_1	ChIl	24	156	66	5	1	106	1	154	1.31e-09	123
321611	DQ224449_1	nifH	NZ_CP011456.1_2321	ChIl	27	150	62	5	1	106	1	147	4.89e-08	110
321612	DQ224449_1	nifH	DNGJ01000460.1_30	ChIl	25	179	60	6	1	106	1	178	7.24e-07	101
321613	DQ224449_1	nifH	JAMWZG010000005.1_1	ChIl	23	189	63	5	1	106	1	189	1.07e-06	100
321614	DQ224449_1	nifH	DNGG01000409.1_19	ChIl	25	179	60	6	1	106	1	178	1.3e-06	99
321615	DQ224449_1	nifH	NSLH01000001.1_218	ChIl	25	187	58	7	1	106	1	185	6.2e-06	94
321616	DQ224449_1	nifH	CAMBWO010000006.1_39	ChIl	23	191	63	6	1	106	1	191	6.6e-06	94
321617	DQ224449_1	nifH	RGAU01000230.1_2	ChIl	24	185	60	6	1	106	1	183	1.11e-05	92
321618	DQ224449_1	nifH	QCHY01000014.1_1	ChIl	23	177	54	5	1	106	1	166	4.26e-05	87
321619	DQ224449_1	nifH	QXYP01000041.1_2	ChIl	21	187	62	5	1	106	1	183	0.000236	82
321621	DQ224569_1	nifH	CAIVCU010000206.1_1	ChIl	24	156	67	7	1	107	1	154	4.8e-07	102
321622	DQ224569_1	nifH	NZ_CP011456.1_2321	ChIl	27	151	62	7	1	107	1	147	4.54e-06	94
321623	DQ224569_1	nifH	DNGJ01000460.1_30	ChIl	25	180	60	8	1	107	1	178	9.12e-05	85
321624	DQ224569_1	nifH	JAMWZG010000005.1_1	ChIl	22	189	65	6	1	107	1	189	0.000102	85
321625	DQ224569_1	nifH	DNGG01000409.1_19	ChIl	25	180	60	8	1	107	1	178	0.000168	83
321626	DQ224569_1	nifH	RGAU01000230.1_2	ChIl	23	185	62	7	1	107	1	183	0.000327	81
321627	DQ224569_1	nifH	QCHY01000014.1_1	ChIl	23	179	53	7	1	107	1	166	0.000949	77
321628	DQ224569_1	nifH	CAMBWO010000006.1_39	ChIl	20	191	68	6	1	107	1	191	0.00118	77
321629	DQ224569_1	nifH	NSLH01000001.1_218	ChIl	23	187	62	8	1	107	1	185	0.00925	70
321630	DQ224569_1	nifH	JAIETY010000124.1_1	ChIl	21	188	65	7	1	107	1	186	0.04	65
321632	DQ224434_1	nifH	CAIVCU010000206.1_1	ChIl	27	156	63	7	1	107	1	154	1.37e-10	131
321633	DQ224434_1	nifH	NZ_CP011456.1_2321	ChIl	30	151	58	7	1	107	1	147	1.72e-09	122
321634	DQ224434_1	nifH	DNGJ01000460.1_30	ChIl	28	179	56	7	1	107	1	178	4.17e-08	111
321635	DQ224434_1	nifH	DNGG01000409.1_19	ChIl	28	179	56	7	1	107	1	178	7.35e-08	109
321636	DQ224434_1	nifH	JAMWZG010000005.1_1	ChIl	24	189	61	7	1	107	1	189	3.33e-07	104
321637	DQ224434_1	nifH	RGAU01000230.1_2	ChIl	25	185	59	7	1	107	1	183	4.26e-07	103
321638	DQ224434_1	nifH	NSLH01000001.1_218	ChIl	25	185	61	6	1	107	1	185	5.8e-07	102
321639	DQ224434_1	nifH	CAMBWO010000006.1_39	ChIl	23	191	63	7	1	107	1	191	3.67e-06	96
321640	DQ224434_1	nifH	QCHY01000014.1_1	ChIl	24	177	54	5	1	107	1	166	5.26e-06	94
321641	DQ224434_1	nifH	JAIETY010000124.1_1	ChIl	23	188	61	7	1	107	1	186	1.59e-05	91
321643	DQ224595_1	nifH	CAIVCU010000206.1_1	ChIl	26	156	65	6	1	107	1	154	1.26e-08	115
321644	DQ224595_1	nifH	NZ_CP011456.1_2321	ChIl	27	151	62	4	1	107	1	147	1.63e-08	114
321645	DQ224595_1	nifH	DNGJ01000460.1_30	ChIl	26	179	59	5	1	107	1	178	3.14e-08	112
321646	DQ224595_1	nifH	DNGG01000409.1_19	ChIl	26	179	59	5	1	107	1	178	5.53e-08	110
321647	DQ224595_1	nifH	JAMWZG010000005.1_1	ChIl	25	189	60	7	1	107	1	189	4.47e-07	103
321648	DQ224595_1	nifH	RGAU01000230.1_2	ChIl	24	185	61	5	1	107	1	183	3.39e-06	96
321649	DQ224595_1	nifH	CAMBWO010000006.1_39	ChIl	23	191	64	6	1	107	1	191	6.72e-06	94
321650	DQ224595_1	nifH	QCHY01000014.1_1	ChIl	23	177	55	2	1	107	1	166	2.36e-05	89
321651	DQ224595_1	nifH	JACMMK010000196.1_1	ChIl	23	199	62	5	1	107	1	199	2.46e-05	90
321652	DQ224595_1	nifH	JAAUPA010000105.1_12	ChIl	22	207	59	5	1	107	1	205	6.47e-05	87
321654	DQ224513_1	nifH	CAIVCU010000206.1_1	ChIl	27	154	65	6	1	107	1	154	1.03e-10	132
321655	DQ224513_1	nifH	NZ_CP011456.1_2321	ChIl	31	151	56	7	1	107	1	147	5.52e-10	126
321656	DQ224513_1	nifH	DNGJ01000460.1_30	ChIl	28	180	54	8	1	107	1	178	5.82e-09	118
321657	DQ224513_1	nifH	JAMWZG010000005.1_1	ChIl	25	189	59	6	1	107	1	189	6.02e-09	118
321658	DQ224513_1	nifH	DNGG01000409.1_19	ChIl	28	180	54	8	1	107	1	178	1.02e-08	116
321659	DQ224513_1	nifH	RGAU01000230.1_2	ChIl	26	183	60	6	1	107	1	183	1.37e-08	115
321660	DQ224513_1	nifH	CAMBWO010000006.1_39	ChIl	24	191	61	6	1	107	1	191	5.91e-08	110
321661	DQ224513_1	nifH	QCHY01000014.1_1	ChIl	25	177	52	5	1	107	1	166	2.16e-07	105
321662	DQ224513_1	nifH	NSLH01000001.1_218	ChIl	26	187	56	8	1	107	1	185	2.41e-07	105
321663	DQ224513_1	nifH	JAIETY010000124.1_1	ChIl	24	186	63	6	1	107	1	186	1.42e-06	99
321665	DQ224537_1	nifH	CAIVCU010000206.1_1	ChIl	27	154	66	6	1	107	1	154	1.33e-09	123
321666	DQ224537_1	nifH	NZ_CP011456.1_2321	ChIl	29	151	59	7	1	107	1	147	1.63e-08	114
321667	DQ224537_1	nifH	JAMWZG010000005.1_1	ChIl	24	189	61	6	1	107	1	189	1.86e-07	106
321668	DQ224537_1	nifH	DNGJ01000460.1_30	ChIl	26	179	59	8	1	107	1	178	2.31e-07	105
321669	DQ224537_1	nifH	DNGG01000409.1_19	ChIl	26	179	59	8	1	107	1	178	4.11e-07	103
321670	DQ224537_1	nifH	RGAU01000230.1_2	ChIl	25	183	62	6	1	107	1	183	7.67e-07	101
321671	DQ224537_1	nifH	CAMBWO010000006.1_39	ChIl	23	191	63	6	1	107	1	191	2.01e-06	98
321672	DQ224537_1	nifH	NSLH01000001.1_218	ChIl	24	185	62	7	1	107	1	185	2.13e-05	90
321673	DQ224537_1	nifH	QCHY01000014.1_1	ChIl	23	177	55	5	1	107	1	166	2.36e-05	89
321674	DQ224537_1	nifH	JAIETY010000124.1_1	ChIl	23	186	65	6	1	107	1	186	7.29e-05	86
321676	DQ224630_1	nifH	CAIVCU010000206.1_1	ChIl	25	154	68	6	1	107	1	154	7.18e-09	117
321677	DQ224630_1	nifH	NZ_CP011456.1_2321	ChIl	28	151	60	7	1	107	1	147	1.52e-07	106
321678	DQ224630_1	nifH	DNGJ01000460.1_30	ChIl	26	180	58	8	1	107	1	178	1.78e-06	98
321679	DQ224630_1	nifH	JAMWZG010000005.1_1	ChIl	23	189	63	6	1	107	1	189	1.97e-06	98
321680	DQ224630_1	nifH	DNGG01000409.1_19	ChIl	26	180	58	8	1	107	1	178	3.23e-06	96
321681	DQ224630_1	nifH	RGAU01000230.1_2	ChIl	23	183	64	6	1	107	1	183	4.58e-06	95
321682	DQ224630_1	nifH	QCHY01000014.1_1	ChIl	24	179	51	7	1	107	1	166	1.74e-05	90
321683	DQ224630_1	nifH	CAMBWO010000006.1_39	ChIl	22	191	65	6	1	107	1	191	2.27e-05	90
321684	DQ224630_1	nifH	NSLH01000001.1_218	ChIl	24	187	60	8	1	107	1	185	9.8e-05	85
321685	DQ224630_1	nifH	JAIETY010000124.1_1	ChIl	22	186	67	6	1	107	1	186	0.000617	79
321687	DQ224515_1	nifH	CAIVCU010000206.1_1	ChIl	26	156	64	7	1	107	1	154	4.29e-10	127
321688	DQ224515_1	nifH	NZ_CP011456.1_2321	ChIl	30	150	59	7	1	107	1	147	5.52e-10	126
321689	DQ224515_1	nifH	DNGJ01000460.1_30	ChIl	26	179	59	7	1	107	1	178	3.14e-08	112
321690	DQ224515_1	nifH	JAMWZG010000005.1_1	ChIl	24	189	61	6	1	107	1	189	3.3e-08	112
321691	DQ224515_1	nifH	DNGG01000409.1_19	ChIl	26	179	59	7	1	107	1	178	5.53e-08	110
321692	DQ224515_1	nifH	RGAU01000230.1_2	ChIl	25	185	59	7	1	107	1	183	2.38e-07	105
321693	DQ224515_1	nifH	CAMBWO010000006.1_39	ChIl	23	191	63	6	1	107	1	191	3.38e-07	104
321694	DQ224515_1	nifH	NSLH01000001.1_218	ChIl	25	185	61	8	1	107	1	185	1.05e-06	100
321695	DQ224515_1	nifH	QCHY01000014.1_1	ChIl	25	177	52	5	1	107	1	166	1.62e-06	98
321696	DQ224515_1	nifH	JAIETY010000124.1_1	ChIl	24	187	62	7	1	107	1	186	1.17e-05	92
321698	DQ224499_1	nifH	CAIVCU010000206.1_1	ChIl	26	156	65	7	1	107	1	154	5.43e-09	118
321699	DQ224499_1	nifH	NZ_CP011456.1_2321	ChIl	27	151	62	7	1	107	1	147	6.57e-08	109
321700	DQ224499_1	nifH	JAMWZG010000005.1_1	ChIl	23	189	63	6	1	107	1	189	3.33e-07	104
321701	DQ224499_1	nifH	DNGJ01000460.1_30	ChIl	25	179	61	8	1	107	1	178	7.37e-07	101
321702	DQ224499_1	nifH	DNGG01000409.1_19	ChIl	25	179	61	8	1	107	1	178	1.33e-06	99
321703	DQ224499_1	nifH	RGAU01000230.1_2	ChIl	24	185	60	7	1	107	1	183	1.38e-06	99
321704	DQ224499_1	nifH	CAMBWO010000006.1_39	ChIl	22	191	65	6	1	107	1	191	3.67e-06	96
321705	DQ224499_1	nifH	QCHY01000014.1_1	ChIl	23	177	55	5	1	107	1	166	1.74e-05	90
321706	DQ224499_1	nifH	NSLH01000001.1_218	ChIl	24	187	60	8	1	107	1	185	2.89e-05	89
321707	DQ224499_1	nifH	JAIETY010000124.1_1	ChIl	22	186	67	6	1	107	1	186	0.000134	84
321709	DQ224585_1	nifH	CAIVCU010000206.1_1	ChIl	26	156	64	7	1	107	1	154	1e-09	124
321710	DQ224585_1	nifH	NZ_CP011456.1_2321	ChIl	29	151	59	7	1	107	1	147	1.63e-08	114
321711	DQ224585_1	nifH	DNGJ01000460.1_30	ChIl	27	180	57	8	1	107	1	178	1.3e-07	107
321712	DQ224585_1	nifH	DNGG01000409.1_19	ChIl	27	180	57	8	1	107	1	178	2.31e-07	105
321713	DQ224585_1	nifH	RGAU01000230.1_2	ChIl	25	185	59	7	1	107	1	183	4.26e-07	103
321714	DQ224585_1	nifH	JAMWZG010000005.1_1	ChIl	23	189	63	6	1	107	1	189	8.07e-07	101
321715	DQ224585_1	nifH	CAMBWO010000006.1_39	ChIl	23	193	61	6	1	107	1	191	6.72e-06	94
321716	DQ224585_1	nifH	QCHY01000014.1_1	ChIl	24	177	54	5	1	107	1	166	7.08e-06	93
321717	DQ224585_1	nifH	NSLH01000001.1_218	ChIl	25	187	59	8	1	107	1	185	1.16e-05	92
321718	DQ224585_1	nifH	JAIETY010000124.1_1	ChIl	23	188	62	7	1	107	1	186	5.37e-05	87
321720	DQ224564_1	nifH	CAIVCU010000206.1_1	ChIl	26	156	65	6	1	107	1	154	3.1e-09	120
321721	DQ224564_1	nifH	NZ_CP011456.1_2321	ChIl	29	151	59	7	1	107	1	147	4e-09	119
321722	DQ224564_1	nifH	DNGJ01000460.1_30	ChIl	26	179	59	5	1	107	1	178	1.02e-08	116
321723	DQ224564_1	nifH	DNGG01000409.1_19	ChIl	26	179	59	5	1	107	1	178	1.79e-08	114
321724	DQ224564_1	nifH	JAMWZG010000005.1_1	ChIl	24	189	62	6	1	107	1	189	3.33e-07	104
321725	DQ224564_1	nifH	RGAU01000230.1_2	ChIl	24	185	60	6	1	107	1	183	1.38e-06	99
321726	DQ224564_1	nifH	CAMBWO010000006.1_39	ChIl	22	191	65	6	1	107	1	191	3.67e-06	96
321727	DQ224564_1	nifH	QCHY01000014.1_1	ChIl	23	177	56	2	1	107	1	166	1.74e-05	90
321728	DQ224564_1	nifH	JAAUPA010000105.1_12	ChIl	22	207	59	5	1	107	1	205	1.93e-05	91
321729	DQ224564_1	nifH	NSLH01000001.1_218	ChIl	23	187	62	7	1	107	1	185	0.000133	84
321731	DQ224611_1	nifH	CAIVCU010000206.1_1	ChIl	27	156	63	7	1	107	1	154	4.29e-10	127
321732	DQ224611_1	nifH	NZ_CP011456.1_2321	ChIl	30	151	58	7	1	107	1	147	4e-09	119
321733	DQ224611_1	nifH	DNGJ01000460.1_30	ChIl	27	180	56	8	1	107	1	178	5.53e-08	110
321734	DQ224611_1	nifH	DNGG01000409.1_19	ChIl	27	180	56	8	1	107	1	178	9.77e-08	108
321735	DQ224611_1	nifH	RGAU01000230.1_2	ChIl	25	185	58	7	1	107	1	183	1.78e-07	106
321736	DQ224611_1	nifH	JAMWZG010000005.1_1	ChIl	24	189	62	6	1	107	1	189	3.33e-07	104
321737	DQ224611_1	nifH	CAMBWO010000006.1_39	ChIl	23	191	64	6	1	107	1	191	2.01e-06	98
321738	DQ224611_1	nifH	QCHY01000014.1_1	ChIl	24	177	54	5	1	107	1	166	5.26e-06	94
321739	DQ224611_1	nifH	NSLH01000001.1_218	ChIl	25	187	59	8	1	107	1	185	1.16e-05	92
321740	DQ224611_1	nifH	JAIETY010000124.1_1	ChIl	23	188	61	7	1	107	1	186	2.15e-05	90
321742	DQ224505_1	nifH	CAIVCU010000206.1_1	ChIl	25	156	66	7	1	107	1	154	2.2e-08	113
321743	DQ224505_1	nifH	NZ_CP011456.1_2321	ChIl	29	151	59	7	1	107	1	147	6.57e-08	109
321744	DQ224505_1	nifH	DNGJ01000460.1_30	ChIl	26	180	58	8	1	107	1	178	4.11e-07	103
321745	DQ224505_1	nifH	DNGG01000409.1_19	ChIl	26	180	58	8	1	107	1	178	7.37e-07	101
321746	DQ224505_1	nifH	RGAU01000230.1_2	ChIl	25	185	58	7	1	107	1	183	1.38e-06	99
321747	DQ224505_1	nifH	JAMWZG010000005.1_1	ChIl	24	189	62	7	1	107	1	189	6.58e-06	94
321748	DQ224505_1	nifH	QCHY01000014.1_1	ChIl	24	179	51	7	1	107	1	166	4.34e-05	87
321749	DQ224505_1	nifH	CAMBWO010000006.1_39	ChIl	22	193	62	6	1	107	1	191	7.67e-05	86
321750	DQ224505_1	nifH	NSLH01000001.1_218	ChIl	24	187	60	8	1	107	1	185	0.000133	84
321751	DQ224505_1	nifH	JAAUPA010000105.1_12	ChIl	24	207	56	9	1	107	1	205	0.000391	81
321753	DQ224601_1	nifH	CAIVCU010000206.1_1	ChIl	24	156	68	6	1	107	1	154	6.72e-08	109
321754	DQ224601_1	nifH	NZ_CP011456.1_2321	ChIl	28	150	62	6	1	107	1	147	1.92e-06	97
321755	DQ224601_1	nifH	JAMWZG010000005.1_1	ChIl	23	189	64	6	1	107	1	189	1.21e-05	92
321756	DQ224601_1	nifH	DNGJ01000460.1_30	ChIl	26	179	60	7	1	107	1	178	2.68e-05	89
321757	DQ224601_1	nifH	RGAU01000230.1_2	ChIl	25	185	58	8	1	107	1	183	3.84e-05	88
321758	DQ224601_1	nifH	DNGG01000409.1_19	ChIl	26	179	60	7	1	107	1	178	4.94e-05	87
321759	DQ224601_1	nifH	CAMBWO010000006.1_39	ChIl	21	191	66	6	1	107	1	191	0.000141	84
321760	DQ224601_1	nifH	QCHY01000014.1_1	ChIl	23	177	55	6	1	107	1	166	0.00129	76
321761	DQ224601_1	nifH	NSLH01000001.1_218	ChIl	23	188	61	8	1	107	1	185	0.00376	73
321762	DQ224601_1	nifH	JAIETY010000124.1_1	ChIl	23	188	62	8	1	107	1	186	0.00511	72
321764	DQ224738_1	nifH	CAIVCU010000206.1_1	ChIl	26	156	64	7	1	107	1	154	4.1e-09	119
321765	DQ224738_1	nifH	NZ_CP011456.1_2321	ChIl	29	151	59	7	1	107	1	147	4.97e-08	110
321766	DQ224738_1	nifH	DNGJ01000460.1_30	ChIl	27	180	57	8	1	107	1	178	7.37e-07	101
321767	DQ224738_1	nifH	JAMWZG010000005.1_1	ChIl	24	189	62	6	1	107	1	189	8.07e-07	101
321768	DQ224738_1	nifH	DNGG01000409.1_19	ChIl	27	180	57	8	1	107	1	178	1.33e-06	99
321769	DQ224738_1	nifH	RGAU01000230.1_2	ChIl	25	185	59	7	1	107	1	183	2.51e-06	97
321770	DQ224738_1	nifH	QCHY01000014.1_1	ChIl	25	179	50	7	1	107	1	166	5.26e-06	94
321771	DQ224738_1	nifH	CAMBWO010000006.1_39	ChIl	23	191	64	6	1	107	1	191	9.1e-06	93
321772	DQ224738_1	nifH	NSLH01000001.1_218	ChIl	25	187	59	8	1	107	1	185	7.22e-05	86
321773	DQ224738_1	nifH	QCSV01000041.1_10	ChIl	23	196	60	7	1	107	1	194	0.000266	82
321775	DQ224444_1	nifH	CAIVCU010000206.1_1	ChIl	27	156	63	7	1	107	1	154	3.23e-10	128
321776	DQ224444_1	nifH	NZ_CP011456.1_2321	ChIl	30	151	58	7	1	107	1	147	2.28e-09	121
321777	DQ224444_1	nifH	DNGJ01000460.1_30	ChIl	27	180	56	8	1	107	1	178	3.14e-08	112
321778	DQ224444_1	nifH	DNGG01000409.1_19	ChIl	27	180	56	8	1	107	1	178	5.53e-08	110
321779	DQ224444_1	nifH	JAMWZG010000005.1_1	ChIl	24	189	61	6	1	107	1	189	5.84e-08	110
321780	DQ224444_1	nifH	RGAU01000230.1_2	ChIl	25	185	58	7	1	107	1	183	2.38e-07	105
321781	DQ224444_1	nifH	CAMBWO010000006.1_39	ChIl	24	191	62	6	1	107	1	191	6.1e-07	102
321782	DQ224444_1	nifH	QCHY01000014.1_1	ChIl	24	177	54	5	1	107	1	166	5.26e-06	94
321783	DQ224444_1	nifH	NSLH01000001.1_218	ChIl	25	187	59	8	1	107	1	185	8.55e-06	93
321784	DQ224444_1	nifH	JAIETY010000124.1_1	ChIl	23	188	61	7	1	107	1	186	2.15e-05	90
321786	DQ224577_1	nifH	CAIVCU010000206.1_1	ChIl	25	154	72	7	1	111	1	154	1.2e-06	99
321787	DQ224577_1	nifH	NZ_CP011456.1_2321	ChIl	26	155	63	8	1	111	1	147	5.21e-05	86
321788	DQ224577_1	nifH	RGAU01000230.1_2	ChIl	24	185	64	9	1	111	1	183	0.00298	74
321789	DQ224577_1	nifH	DNGJ01000460.1_30	ChIl	24	183	62	10	1	111	1	178	0.00716	71
321790	DQ224577_1	nifH	DNGG01000409.1_19	ChIl	23	183	63	9	1	111	1	178	0.00716	71
321791	DQ224577_1	nifH	QCHY01000014.1_1	ChIl	22	177	61	6	1	111	1	166	0.02	68
321792	DQ224577_1	nifH	JAMWZG010000005.1_1	ChIl	21	189	72	7	1	111	1	189	0.02	67
321793	DQ224577_1	nifH	CAMBWO010000006.1_39	ChIl	20	191	73	6	1	111	1	191	0.05	65
321794	DQ224577_1	nifH	NSLH01000001.1_218	ChIl	23	189	64	10	1	111	1	185	0.14	61
321795	DQ224577_1	nifH	QCSV01000041.1_10	ChIl	21	194	71	6	1	111	1	194	0.15	61
321797	DQ224498_1	nifH	CAIVCU010000206.1_1	ChIl	25	156	66	6	1	107	1	154	2.34e-09	121
321798	DQ224498_1	nifH	NZ_CP011456.1_2321	ChIl	28	150	62	6	1	107	1	147	8.69e-08	108
321799	DQ224498_1	nifH	JAMWZG010000005.1_1	ChIl	24	189	62	6	1	107	1	189	3.33e-07	104
321800	DQ224498_1	nifH	DNGJ01000460.1_30	ChIl	26	179	60	7	1	107	1	178	1.33e-06	99
321801	DQ224498_1	nifH	DNGG01000409.1_19	ChIl	26	179	60	7	1	107	1	178	2.4e-06	97
321802	DQ224498_1	nifH	RGAU01000230.1_2	ChIl	24	185	61	7	1	107	1	183	3.39e-06	96
321803	DQ224498_1	nifH	CAMBWO010000006.1_39	ChIl	23	191	64	6	1	107	1	191	3.67e-06	96
321804	DQ224498_1	nifH	QCHY01000014.1_1	ChIl	25	177	52	6	1	107	1	166	1.74e-05	90
321805	DQ224498_1	nifH	NSLH01000001.1_218	ChIl	24	187	60	8	1	107	1	185	3.92e-05	88
321806	DQ224498_1	nifH	JAIETY010000124.1_1	ChIl	23	188	62	7	1	107	1	186	0.000134	84
321808	DQ140418_1	nifH	CAIVCU010000206.1_1	ChIl	24	156	67	6	1	107	1	154	5.43e-09	118
321809	DQ140418_1	nifH	NZ_CP011456.1_2321	ChIl	28	150	62	6	1	107	1	147	6.57e-08	109
321810	DQ140418_1	nifH	DNGJ01000460.1_30	ChIl	26	179	60	7	1	107	1	178	9.88e-07	100
321811	DQ140418_1	nifH	DNGG01000409.1_19	ChIl	26	179	60	7	1	107	1	178	1.78e-06	98
321812	DQ140418_1	nifH	RGAU01000230.1_2	ChIl	23	185	62	6	1	107	1	183	4.58e-06	95
321813	DQ140418_1	nifH	JAMWZG010000005.1_1	ChIl	24	190	61	7	1	107	1	189	4.87e-06	95
321814	DQ140418_1	nifH	QCHY01000014.1_1	ChIl	24	177	53	6	1	107	1	166	2.36e-05	89
321815	DQ140418_1	nifH	CAMBWO010000006.1_39	ChIl	21	191	66	6	1	107	1	191	7.67e-05	86
321816	DQ140418_1	nifH	NSLH01000001.1_218	ChIl	23	187	62	7	1	107	1	185	9.8e-05	85
321817	DQ140418_1	nifH	QXYP01000041.1_2	ChIl	23	188	59	7	1	107	1	183	0.00013	84
321819	DQ078049_1	nifH	CAIVCU010000206.1_1	ChIl	26	156	68	5	1	110	1	154	1.94e-11	138
321820	DQ078049_1	nifH	NZ_CP011456.1_2321	ChIl	29	154	59	6	1	110	1	147	2.39e-09	121
321821	DQ078049_1	nifH	RGAU01000230.1_2	ChIl	27	185	58	8	1	110	1	183	3.55e-09	120
321822	DQ078049_1	nifH	DNGG01000409.1_19	ChIl	27	181	59	7	1	110	1	178	6.12e-09	118
321823	DQ078049_1	nifH	JAMWZG010000005.1_1	ChIl	26	191	59	7	1	110	1	189	8.41e-09	117
321824	DQ078049_1	nifH	DNGJ01000460.1_30	ChIl	27	181	59	7	1	110	1	178	1.07e-08	116
321825	DQ078049_1	nifH	CAMBWO010000006.1_39	ChIl	24	193	61	7	1	110	1	191	1.11e-07	108
321826	DQ078049_1	nifH	JAIETY010000124.1_1	ChIl	24	188	62	7	1	110	1	186	1.43e-07	107
321827	DQ078049_1	nifH	PKED01000101.1_11	ChIl	24	195	61	8	1	110	1	193	4.88e-07	103
321828	DQ078049_1	nifH	NSLH01000001.1_218	ChIl	24	187	63	7	1	110	1	185	6.12e-07	102
321830	AY244721_1	nifH	CAIVCU010000206.1_1	ChIl	28	159	60	8	1	110	1	154	6.14e-11	134
321831	AY244721_1	nifH	NZ_CP011456.1_2321	ChIl	31	154	55	8	1	110	1	147	2.47e-10	129
321832	AY244721_1	nifH	DNGG01000409.1_19	ChIl	28	183	53	9	1	110	1	178	6.12e-09	118
321833	AY244721_1	nifH	DNGJ01000460.1_30	ChIl	28	183	53	9	1	110	1	178	1.07e-08	116
321834	AY244721_1	nifH	JAMWZG010000005.1_1	ChIl	24	192	61	7	1	110	1	189	1.96e-07	106
321835	AY244721_1	nifH	JAAUPA010000105.1_12	ChIl	25	210	52	9	1	110	1	205	2.45e-06	98
321836	AY244721_1	nifH	RGAU01000230.1_2	ChIl	24	188	60	8	1	110	1	183	3.58e-06	96
321837	AY244721_1	nifH	NSLH01000001.1_218	ChIl	25	190	58	9	1	110	1	185	4.94e-06	95
321838	AY244721_1	nifH	QXYP01000041.1_2	ChIl	23	190	59	7	1	110	1	183	1.2e-05	92
321839	AY244721_1	nifH	JAIETY010000124.1_1	ChIl	24	191	59	8	1	110	1	186	1.24e-05	92
321841	DQ821986_1	nifH	CAIVCU010000206.1_1	ChIl	26	157	63	7	1	107	1	154	5.7e-10	126
321842	DQ821986_1	nifH	NZ_CP011456.1_2321	ChIl	29	153	57	6	1	107	1	147	3.02e-09	120
321843	DQ821986_1	nifH	RGAU01000230.1_2	ChIl	25	185	59	6	1	107	1	183	1.04e-08	116
321844	DQ821986_1	nifH	JAMWZG010000005.1_1	ChIl	24	189	61	6	1	107	1	189	1.06e-08	116
321845	DQ821986_1	nifH	DNGG01000409.1_19	ChIl	27	182	54	7	1	107	1	178	1.79e-08	114
321846	DQ821986_1	nifH	DNGJ01000460.1_30	ChIl	27	182	54	7	1	107	1	178	3.14e-08	112
321847	DQ821986_1	nifH	QCHY01000014.1_1	ChIl	26	177	50	6	1	107	1	166	6.99e-08	109
321848	DQ821986_1	nifH	NSLH01000001.1_218	ChIl	24	187	60	7	1	107	1	185	1.05e-06	100
321849	DQ821986_1	nifH	CAMBWO010000006.1_39	ChIl	23	191	64	6	1	107	1	191	1.11e-06	100
321850	DQ821986_1	nifH	QXYP01000041.1_2	ChIl	24	187	59	6	1	107	1	183	1.86e-06	98
321852	DQ224736_1	nifH	CAIVCU010000206.1_1	ChIl	28	155	62	7	1	107	1	154	4.36e-11	135
321853	DQ224736_1	nifH	NZ_CP011456.1_2321	ChIl	29	150	60	7	1	107	1	147	2.28e-09	121
321854	DQ224736_1	nifH	JAMWZG010000005.1_1	ChIl	25	189	60	6	1	107	1	189	7.99e-09	117
321855	DQ224736_1	nifH	RGAU01000230.1_2	ChIl	26	185	56	7	1	107	1	183	1.04e-08	116
321856	DQ224736_1	nifH	DNGJ01000460.1_30	ChIl	28	181	54	7	1	107	1	178	1.35e-08	115
321857	DQ224736_1	nifH	DNGG01000409.1_19	ChIl	28	181	54	7	1	107	1	178	2.37e-08	113
321858	DQ224736_1	nifH	CAMBWO010000006.1_39	ChIl	24	193	58	6	1	107	1	191	1.41e-07	107
321859	DQ224736_1	nifH	NSLH01000001.1_218	ChIl	25	185	60	7	1	107	1	185	2.41e-07	105
321860	DQ224736_1	nifH	QCHY01000014.1_1	ChIl	25	177	52	5	1	107	1	166	5.09e-07	102
321861	DQ224736_1	nifH	JAAUPA010000105.1_12	ChIl	25	207	53	8	1	107	1	205	2.32e-06	98
321863	AY768425_1	nifH	NZ_CP011456.1_2321	ChIl	27	147	61	2	1	100	1	147	2.54e-08	112
321864	AY768425_1	nifH	CAIVCU010000206.1_1	ChIl	24	155	62	5	1	100	1	154	2.59e-08	112
321865	AY768425_1	nifH	QCHY01000014.1_1	ChIl	26	167	55	7	1	100	1	166	3.45e-06	95
321866	AY768425_1	nifH	DNGG01000409.1_19	ChIl	24	178	58	3	1	100	1	178	5.17e-06	94
321867	AY768425_1	nifH	DNGJ01000460.1_30	ChIl	24	178	58	3	1	100	1	178	9.43e-06	92
321868	AY768425_1	nifH	RGAU01000230.1_2	ChIl	24	183	56	7	1	100	1	183	2.47e-05	89
321869	AY768425_1	nifH	JAMWZG010000005.1_1	ChIl	22	189	59	6	1	100	1	189	2.63e-05	89
321870	AY768425_1	nifH	NSLH01000001.1_218	ChIl	23	185	58	6	1	100	1	185	3.42e-05	88
321871	AY768425_1	nifH	JAIETY010000124.1_1	ChIl	22	186	59	6	1	100	1	186	0.000216	82
321872	AY768425_1	nifH	QXYP01000041.1_2	ChIl	23	183	58	7	1	100	1	183	0.000709	78
321874	DQ078048_1	nifH	CAIVCU010000206.1_1	ChIl	28	157	72	4	1	119	1	154	8.31e-15	165
321875	DQ078048_1	nifH	DNGG01000409.1_19	ChIl	28	181	65	4	1	119	1	178	1.49e-12	148
321876	DQ078048_1	nifH	RGAU01000230.1_2	ChIl	27	186	66	5	1	119	1	183	2.04e-12	147
321877	DQ078048_1	nifH	DNGJ01000460.1_30	ChIl	28	181	65	4	1	119	1	178	2.64e-12	146
321878	DQ078048_1	nifH	NZ_CP011456.1_2321	ChIl	29	154	68	3	1	119	1	147	6.85e-12	142
321879	DQ078048_1	nifH	CAMBWO010000006.1_39	ChIl	25	194	68	5	1	119	1	191	3.61e-11	137
321880	DQ078048_1	nifH	JAMWZG010000005.1_1	ChIl	26	192	66	5	1	119	1	189	6.3e-11	135
321881	DQ078048_1	nifH	QCSV01000041.1_10	ChIl	26	197	65	5	1	119	1	194	1.48e-10	132
321882	DQ078048_1	nifH	JAIETY010000124.1_1	ChIl	25	190	68	6	1	119	1	186	3.36e-10	129
321883	DQ078048_1	nifH	QCHY01000014.1_1	ChIl	26	184	54	4	1	119	1	166	7.29e-10	126
321885	AF035516_1	nifH	CAIVCU010000206.1_1	ChIl	25	156	66	6	1	107	1	154	3.1e-09	120
321886	AF035516_1	nifH	NZ_CP011456.1_2321	ChIl	28	149	63	6	1	107	1	147	3.52e-07	103
321887	AF035516_1	nifH	DNGJ01000460.1_30	ChIl	27	179	58	7	1	107	1	178	4.11e-07	103
321888	AF035516_1	nifH	DNGG01000409.1_19	ChIl	27	179	58	7	1	107	1	178	7.37e-07	101
321889	AF035516_1	nifH	RGAU01000230.1_2	ChIl	26	185	57	8	1	107	1	183	1.03e-06	100
321890	AF035516_1	nifH	JAMWZG010000005.1_1	ChIl	24	189	62	6	1	107	1	189	1.09e-06	100
321891	AF035516_1	nifH	QCHY01000014.1_1	ChIl	24	177	54	4	1	107	1	166	3.91e-06	95
321892	AF035516_1	nifH	NSLH01000001.1_218	ChIl	25	185	61	7	1	107	1	185	6.32e-06	94
321893	AF035516_1	nifH	CAMBWO010000006.1_39	ChIl	21	191	66	6	1	107	1	191	6.72e-06	94
321894	AF035516_1	nifH	QXYP01000041.1_2	ChIl	23	188	58	7	1	107	1	183	7.07e-05	86
321896	DQ471424_1	nifH	CAIVCU010000206.1_1	ChIl	26	159	74	5	1	121	1	154	7.28e-13	150
321897	DQ471424_1	nifH	DNGJ01000460.1_30	ChIl	27	180	70	3	1	121	1	178	1.52e-11	140
321898	DQ471424_1	nifH	DNGG01000409.1_19	ChIl	27	180	70	3	1	121	1	178	2.68e-11	138
321899	DQ471424_1	nifH	CAMBWO010000006.1_39	ChIl	24	194	71	5	1	121	1	191	1.52e-10	132
321900	DQ471424_1	nifH	RGAU01000230.1_2	ChIl	25	187	70	5	1	121	1	183	2.6e-10	130
321901	DQ471424_1	nifH	JAMWZG010000005.1_1	ChIl	26	191	70	6	1	121	1	189	2.65e-10	130
321902	DQ471424_1	nifH	NZ_CP011456.1_2321	ChIl	28	156	69	3	1	121	1	147	2.97e-10	129
321903	DQ471424_1	nifH	NSLH01000001.1_218	ChIl	24	188	73	5	1	121	1	185	3.24e-09	121
321904	DQ471424_1	nifH	JAAUPA010000105.1_12	ChIl	25	206	69	4	1	121	1	205	3.49e-09	121
321905	DQ471424_1	nifH	JACMMK010000196.1_1	ChIl	27	201	64	8	1	121	1	199	5.99e-09	119
321907	DQ078056_1	nifH	CAIVCU010000206.1_1	ChIl	27	157	74	4	1	119	1	154	8.31e-15	165
321908	DQ078056_1	nifH	DNGJ01000460.1_30	ChIl	28	181	66	4	1	119	1	178	1.1e-11	141
321909	DQ078056_1	nifH	DNGG01000409.1_19	ChIl	28	181	66	4	1	119	1	178	1.95e-11	139
321910	DQ078056_1	nifH	NZ_CP011456.1_2321	ChIl	29	154	67	3	1	119	1	147	2.91e-11	137
321911	DQ078056_1	nifH	RGAU01000230.1_2	ChIl	25	186	69	5	1	119	1	183	1.08e-10	133
321912	DQ078056_1	nifH	CAMBWO010000006.1_39	ChIl	23	194	71	5	1	119	1	191	1.04e-09	125
321913	DQ078056_1	nifH	NSLH01000001.1_218	ChIl	24	188	71	5	1	119	1	185	5.49e-09	119
321914	DQ078056_1	nifH	JAMWZG010000005.1_1	ChIl	25	192	68	7	1	119	1	189	5.57e-09	119
321915	DQ078056_1	nifH	QCSV01000041.1_10	ChIl	25	197	67	5	1	119	1	194	5.67e-09	119
321916	DQ078056_1	nifH	JACXUX010000012.1_12	ChIl	23	202	71	6	1	119	1	201	5.85e-09	119
321918	DQ140636_1	nifH	NZ_CP011456.1_2321	ChIl	27	150	50	4	1	93	1	147	1.7e-08	113
321919	DQ140636_1	nifH	DNGJ01000460.1_30	ChIl	25	179	48	5	1	93	1	178	1.01e-07	107
321920	DQ140636_1	nifH	CAIVCU010000206.1_1	ChIl	24	156	54	5	1	93	1	154	1.63e-07	105
321921	DQ140636_1	nifH	DNGG01000409.1_19	ChIl	24	179	49	5	1	93	1	178	5.72e-07	101
321922	DQ140636_1	nifH	RGAU01000230.1_2	ChIl	23	185	49	4	1	93	1	183	2.16e-05	89
321923	DQ140636_1	nifH	JAMWZG010000005.1_1	ChIl	22	189	51	4	1	93	1	189	2.3e-05	89
321924	DQ140636_1	nifH	CAMBWO010000006.1_39	ChIl	21	191	52	4	1	93	1	191	3.19e-05	88
321925	DQ140636_1	nifH	JAAUPA010000105.1_12	ChIl	22	206	46	5	1	93	1	205	0.000223	82
321926	DQ140636_1	nifH	JACMMK010000196.1_1	ChIl	21	199	52	4	1	93	1	199	0.000386	80
321927	DQ140636_1	nifH	QCHY01000014.1_1	ChIl	22	177	43	3	1	93	1	166	0.000522	78
321931	DQ140472_1	nifH	NZ_CP011456.1_2321	ChIl	26	150	51	4	1	93	1	147	2.8e-07	103
321932	DQ140472_1	nifH	CAIVCU010000206.1_1	ChIl	24	156	54	4	1	93	1	154	3.8e-07	102
321933	DQ140472_1	nifH	DNGJ01000460.1_30	ChIl	24	179	49	5	1	93	1	178	1.85e-06	97
321934	DQ140472_1	nifH	DNGG01000409.1_19	ChIl	23	179	50	5	1	93	1	178	1.12e-05	91
321935	DQ140472_1	nifH	JAMWZG010000005.1_1	ChIl	21	189	54	4	1	93	1	189	0.000194	82
321936	DQ140472_1	nifH	CAMBWO010000006.1_39	ChIl	20	191	54	5	1	93	1	191	0.00066	78
321937	DQ140472_1	nifH	RGAU01000230.1_2	ChIl	22	185	51	5	1	93	1	183	0.00113	76
321938	DQ140472_1	nifH	QCHY01000014.1_1	ChIl	21	177	45	3	1	93	1	166	0.01	68
321939	DQ140472_1	nifH	NSLH01000001.1_218	ChIl	21	187	52	5	1	93	1	185	0.01	68
321940	DQ140472_1	nifH	JAAUPA010000105.1_12	ChIl	21	206	49	5	1	93	1	205	0.02	67
321942	DQ140467_1	nifH	NZ_CP011456.1_2321	ChIl	27	150	50	4	1	93	1	147	1.34e-09	122
321943	DQ140467_1	nifH	CAIVCU010000206.1_1	ChIl	24	156	54	4	1	93	1	154	4.25e-09	118
321944	DQ140467_1	nifH	DNGJ01000460.1_30	ChIl	25	179	48	5	1	93	1	178	7.94e-09	116
321945	DQ140467_1	nifH	DNGG01000409.1_19	ChIl	24	179	49	5	1	93	1	178	4.32e-08	110
321946	DQ140467_1	nifH	CAMBWO010000006.1_39	ChIl	21	191	52	4	1	93	1	191	2.09e-06	97
321947	DQ140467_1	nifH	JAMWZG010000005.1_1	ChIl	22	189	51	3	1	93	1	189	2.77e-06	96
321948	DQ140467_1	nifH	RGAU01000230.1_2	ChIl	22	185	50	4	1	93	1	183	6.43e-06	93
321949	DQ140467_1	nifH	JAAUPA010000105.1_12	ChIl	21	206	48	5	1	93	1	205	2.01e-05	90
321950	DQ140467_1	nifH	QCHY01000014.1_1	ChIl	23	177	42	3	1	93	1	166	2.44e-05	88
321951	DQ140467_1	nifH	JAIETY010000124.1_1	ChIl	20	188	53	4	1	93	1	186	0.000102	84
321953	DQ140505_1	nifH	NZ_CP011456.1_2321	ChIl	27	150	49	5	1	93	1	147	1.28e-08	114
321954	DQ140505_1	nifH	CAIVCU010000206.1_1	ChIl	23	156	55	4	1	93	1	154	1.31e-08	114
321955	DQ140505_1	nifH	DNGJ01000460.1_30	ChIl	25	179	47	6	1	93	1	178	7.62e-08	108
321956	DQ140505_1	nifH	DNGG01000409.1_19	ChIl	25	179	48	6	1	93	1	178	4.28e-07	102
321957	DQ140505_1	nifH	JAMWZG010000005.1_1	ChIl	22	189	52	4	1	93	1	189	1.52e-06	98
321958	DQ140505_1	nifH	CAMBWO010000006.1_39	ChIl	21	191	52	5	1	93	1	191	5.16e-06	94
321959	DQ140505_1	nifH	RGAU01000230.1_2	ChIl	23	185	49	5	1	93	1	183	8.69e-06	92
321960	DQ140505_1	nifH	QCHY01000014.1_1	ChIl	21	177	44	3	1	93	1	166	0.000152	82
321961	DQ140505_1	nifH	QXYP01000041.1_2	ChIl	20	187	51	4	1	93	1	183	0.000183	82
321962	DQ140505_1	nifH	JAAUPA010000105.1_12	ChIl	21	206	49	5	1	93	1	205	0.000223	82
321964	DQ140518_1	nifH	CAIVCU010000206.1_1	ChIl	24	156	53	4	1	93	1	154	1.31e-08	114
321965	DQ140518_1	nifH	DNGJ01000460.1_30	ChIl	25	179	47	5	1	93	1	178	1.39e-08	114
321966	DQ140518_1	nifH	NZ_CP011456.1_2321	ChIl	25	153	48	4	1	93	1	147	3.95e-08	110
321967	DQ140518_1	nifH	DNGG01000409.1_19	ChIl	25	179	48	5	1	93	1	178	7.62e-08	108
321968	DQ140518_1	nifH	RGAU01000230.1_2	ChIl	22	183	52	4	1	93	1	183	3.52e-06	95
321969	DQ140518_1	nifH	CAMBWO010000006.1_39	ChIl	21	191	53	4	1	93	1	191	6.98e-06	93
321970	DQ140518_1	nifH	JAMWZG010000005.1_1	ChIl	21	189	53	4	1	93	1	189	1.25e-05	91
321971	DQ140518_1	nifH	NSLH01000001.1_218	ChIl	22	185	53	4	1	93	1	185	7.46e-05	85
321972	DQ140518_1	nifH	QCHY01000014.1_1	ChIl	22	177	43	3	1	93	1	166	0.000207	81
321973	DQ140518_1	nifH	JAAUPA010000105.1_12	ChIl	22	206	47	5	1	93	1	205	0.000223	82
321975	DQ140486_1	nifH	CAIVCU010000206.1_1	ChIl	24	157	53	4	1	93	1	154	5.32e-08	109
321976	DQ140486_1	nifH	NZ_CP011456.1_2321	ChIl	25	148	55	3	1	93	1	147	9.14e-08	107
321977	DQ140486_1	nifH	DNGJ01000460.1_30	ChIl	25	180	46	6	1	93	1	178	1.35e-07	106
321978	DQ140486_1	nifH	DNGG01000409.1_19	ChIl	24	180	47	6	1	93	1	178	7.66e-07	100
321979	DQ140486_1	nifH	RGAU01000230.1_2	ChIl	22	184	52	5	1	93	1	183	7.31e-05	85
321980	DQ140486_1	nifH	CAMBWO010000006.1_39	ChIl	21	191	53	5	1	93	1	191	0.000108	84
321981	DQ140486_1	nifH	JAMWZG010000005.1_1	ChIl	22	189	52	5	1	93	1	189	0.000262	81
321982	DQ140486_1	nifH	QCHY01000014.1_1	ChIl	21	177	44	3	1	93	1	166	0.00132	75
321983	DQ140486_1	nifH	NSLH01000001.1_218	ChIl	21	188	51	5	1	93	1	185	0.00155	75
321984	DQ140486_1	nifH	QXYP01000041.1_2	ChIl	20	187	52	4	1	93	1	183	0.00279	73
321986	DQ140722_1	nifH	NZ_CP011456.1_2321	ChIl	27	150	49	4	1	93	1	147	2.25e-08	112
321987	DQ140722_1	nifH	CAIVCU010000206.1_1	ChIl	24	156	54	4	1	93	1	154	1.63e-07	105
321988	DQ140722_1	nifH	DNGJ01000460.1_30	ChIl	24	178	50	5	1	93	1	178	1.8e-07	105
321989	DQ140722_1	nifH	DNGG01000409.1_19	ChIl	24	178	51	5	1	93	1	178	1.03e-06	99
321990	DQ140722_1	nifH	JAMWZG010000005.1_1	ChIl	22	189	52	4	1	93	1	189	2.77e-06	96
321991	DQ140722_1	nifH	CAMBWO010000006.1_39	ChIl	21	191	52	5	1	93	1	191	9.46e-06	92
321992	DQ140722_1	nifH	RGAU01000230.1_2	ChIl	23	185	49	5	1	93	1	183	2.16e-05	89
321993	DQ140722_1	nifH	QCHY01000014.1_1	ChIl	22	177	43	3	1	93	1	166	0.000207	81
321994	DQ140722_1	nifH	QXYP01000041.1_2	ChIl	20	187	51	4	1	93	1	183	0.000336	80
321995	DQ140722_1	nifH	JACMMK010000196.1_1	ChIl	21	199	52	4	1	93	1	199	0.000944	77
321997	DQ140719_1	nifH	NZ_CP011456.1_2321	ChIl	27	150	50	4	1	93	1	147	9.14e-08	107
321998	DQ140719_1	nifH	CAIVCU010000206.1_1	ChIl	24	156	54	4	1	93	1	154	2.16e-07	104
321999	DQ140719_1	nifH	DNGJ01000460.1_30	ChIl	23	179	50	5	1	93	1	178	4.53e-06	94
322000	DQ140719_1	nifH	DNGG01000409.1_19	ChIl	23	179	50	5	1	93	1	178	6.11e-06	93
322001	DQ140719_1	nifH	JAMWZG010000005.1_1	ChIl	21	189	54	4	1	93	1	189	0.000105	84
322002	DQ140719_1	nifH	RGAU01000230.1_2	ChIl	22	185	51	5	1	93	1	183	0.000617	78
322003	DQ140719_1	nifH	CAMBWO010000006.1_39	ChIl	20	191	54	5	1	93	1	191	0.00066	78
322004	DQ140719_1	nifH	NSLH01000001.1_218	ChIl	22	187	50	5	1	93	1	185	0.00085	77
322005	DQ140719_1	nifH	QCHY01000014.1_1	ChIl	21	177	44	3	1	93	1	166	0.00243	73
322006	DQ140719_1	nifH	JAAUPA010000105.1_12	ChIl	21	206	49	5	1	93	1	205	0.01	69
322008	DQ140716_1	nifH	CAIVCU010000206.1_1	ChIl	26	156	64	7	1	107	1	154	1.76e-09	122
322009	DQ140716_1	nifH	NZ_CP011456.1_2321	ChIl	26	151	63	5	1	107	1	147	7.02e-09	117
322010	DQ140716_1	nifH	DNGJ01000460.1_30	ChIl	25	180	60	6	1	107	1	178	4.17e-08	111
322011	DQ140716_1	nifH	JAMWZG010000005.1_1	ChIl	23	189	64	4	1	107	1	189	1.39e-07	107
322012	DQ140716_1	nifH	DNGG01000409.1_19	ChIl	24	180	61	6	1	107	1	178	2.31e-07	105
322013	DQ140716_1	nifH	RGAU01000230.1_2	ChIl	24	185	61	5	1	107	1	183	4.26e-07	103
322014	DQ140716_1	nifH	CAMBWO010000006.1_39	ChIl	22	191	65	6	1	107	1	191	3.67e-06	96
322015	DQ140716_1	nifH	JACMMK010000196.1_1	ChIl	21	199	66	3	1	107	1	199	5.4e-06	95
322016	DQ140716_1	nifH	QCHY01000014.1_1	ChIl	23	177	55	4	1	107	1	166	1.74e-05	90
322017	DQ140716_1	nifH	PKED01000101.1_11	ChIl	20	193	68	3	1	107	1	193	5.77e-05	87
322019	DQ140479_1	nifH	DNGJ01000460.1_30	ChIl	24	178	51	5	1	93	1	178	5.72e-07	101
322020	DQ140479_1	nifH	CAIVCU010000206.1_1	ChIl	23	154	58	3	1	93	1	154	6.69e-07	100
322021	DQ140479_1	nifH	NZ_CP011456.1_2321	ChIl	25	149	54	4	1	93	1	147	8.63e-07	99
322022	DQ140479_1	nifH	DNGG01000409.1_19	ChIl	23	178	52	5	1	93	1	178	3.36e-06	95
322023	DQ140479_1	nifH	JAMWZG010000005.1_1	ChIl	21	189	54	4	1	93	1	189	0.000105	84
322024	DQ140479_1	nifH	CAMBWO010000006.1_39	ChIl	20	191	54	5	1	93	1	191	0.0012	76
322025	DQ140479_1	nifH	RGAU01000230.1_2	ChIl	21	183	55	4	1	93	1	183	0.00153	75
322026	DQ140479_1	nifH	NSLH01000001.1_218	ChIl	21	185	55	4	1	93	1	185	0.0021	74
322027	DQ140479_1	nifH	QCHY01000014.1_1	ChIl	21	177	44	3	1	93	1	166	0.01	68
322028	DQ140479_1	nifH	JACMMK010000196.1_1	ChIl	20	199	54	4	1	93	1	199	0.03	65
322030	DQ140448_1	nifH	CAIVCU010000206.1_1	ChIl	26	156	64	7	1	107	1	154	1e-09	124
322031	DQ140448_1	nifH	NZ_CP011456.1_2321	ChIl	28	151	60	7	1	107	1	147	7.02e-09	117
322032	DQ140448_1	nifH	JAMWZG010000005.1_1	ChIl	24	189	61	6	1	107	1	189	1.87e-08	114
322033	DQ140448_1	nifH	DNGJ01000460.1_30	ChIl	27	180	57	8	1	107	1	178	3.14e-08	112
322034	DQ140448_1	nifH	CAMBWO010000006.1_39	ChIl	24	191	61	6	1	107	1	191	5.91e-08	110
322035	DQ140448_1	nifH	RGAU01000230.1_2	ChIl	25	185	58	7	1	107	1	183	1.34e-07	107
322036	DQ140448_1	nifH	DNGG01000409.1_19	ChIl	26	180	58	8	1	107	1	178	1.73e-07	106
322037	DQ140448_1	nifH	QCHY01000014.1_1	ChIl	25	177	52	5	1	107	1	166	9.06e-07	100
322038	DQ140448_1	nifH	JACMMK010000196.1_1	ChIl	23	199	62	6	1	107	1	199	7.31e-06	94
322039	DQ140448_1	nifH	JAIETY010000124.1_1	ChIl	23	188	61	7	1	107	1	186	8.64e-06	93
322041	DQ140670_1	nifH	NZ_CP011456.1_2321	ChIl	27	150	63	6	1	107	1	147	3.02e-09	120
322042	DQ140670_1	nifH	CAIVCU010000206.1_1	ChIl	25	157	64	6	1	107	1	154	3.1e-09	120
322043	DQ140670_1	nifH	DNGJ01000460.1_30	ChIl	26	179	60	7	1	107	1	178	1.02e-08	116
322044	DQ140670_1	nifH	DNGG01000409.1_19	ChIl	25	179	61	7	1	107	1	178	5.53e-08	110
322045	DQ140670_1	nifH	JAMWZG010000005.1_1	ChIl	24	189	62	5	1	107	1	189	5.84e-08	110
322046	DQ140670_1	nifH	CAMBWO010000006.1_39	ChIl	23	191	64	5	1	107	1	191	5.91e-08	110
322047	DQ140670_1	nifH	RGAU01000230.1_2	ChIl	24	185	61	5	1	107	1	183	3.19e-07	104
322048	DQ140670_1	nifH	QCHY01000014.1_1	ChIl	25	177	52	4	1	107	1	166	6.79e-07	101
322049	DQ140670_1	nifH	QXYP01000041.1_2	ChIl	22	187	61	4	1	107	1	183	6.19e-06	94
322050	DQ140670_1	nifH	JACMMK010000196.1_1	ChIl	22	199	64	3	1	107	1	199	7.31e-06	94
322052	DQ140663_1	nifH	CAIVCU010000206.1_1	ChIl	27	156	63	7	1	107	1	154	2.34e-09	121
322053	DQ140663_1	nifH	DNGJ01000460.1_30	ChIl	27	179	57	6	1	107	1	178	7.7e-09	117
322054	DQ140663_1	nifH	NZ_CP011456.1_2321	ChIl	26	149	66	4	1	107	1	147	2.84e-08	112
322055	DQ140663_1	nifH	DNGG01000409.1_19	ChIl	27	179	58	6	1	107	1	178	4.17e-08	111
322056	DQ140663_1	nifH	RGAU01000230.1_2	ChIl	24	185	61	5	1	107	1	183	7.67e-07	101
322057	DQ140663_1	nifH	JAMWZG010000005.1_1	ChIl	24	189	62	6	1	107	1	189	8.07e-07	101
322058	DQ140663_1	nifH	CAMBWO010000006.1_39	ChIl	22	191	65	5	1	107	1	191	1.49e-06	99
322059	DQ140663_1	nifH	QCHY01000014.1_1	ChIl	24	177	54	3	1	107	1	166	2.91e-06	96
322060	DQ140663_1	nifH	JACMMK010000196.1_1	ChIl	21	199	65	3	1	107	1	199	7.31e-06	94
322061	DQ140663_1	nifH	JAIETY010000124.1_1	ChIl	22	186	67	4	1	107	1	186	2.15e-05	90
322063	DQ140669_1	nifH	DNGJ01000460.1_30	ChIl	26	179	46	5	1	93	1	178	7.62e-08	108
322064	DQ140669_1	nifH	NZ_CP011456.1_2321	ChIl	27	149	51	4	1	93	1	147	1.21e-07	106
322065	DQ140669_1	nifH	DNGG01000409.1_19	ChIl	25	179	47	5	1	93	1	178	4.28e-07	102
322066	DQ140669_1	nifH	CAIVCU010000206.1_1	ChIl	24	156	54	4	1	93	1	154	6.69e-07	100
322067	DQ140669_1	nifH	JAMWZG010000005.1_1	ChIl	22	189	52	4	1	93	1	189	4.23e-05	87
322068	DQ140669_1	nifH	CAMBWO010000006.1_39	ChIl	21	191	52	5	1	93	1	191	4.32e-05	87
322069	DQ140669_1	nifH	RGAU01000230.1_2	ChIl	23	185	49	5	1	93	1	183	7.31e-05	85
322070	DQ140669_1	nifH	JAAUPA010000105.1_12	ChIl	22	206	46	5	1	93	1	205	0.00176	75
322071	DQ140669_1	nifH	QCHY01000014.1_1	ChIl	22	177	43	3	1	93	1	166	0.00243	73
322072	DQ140669_1	nifH	QXYP01000041.1_2	ChIl	20	187	51	4	1	93	1	183	0.00279	73
322074	DQ822000_1	nifH	CAIVCU010000206.1_1	ChIl	24	158	51	4	1	93	1	154	2.42e-09	120
322075	DQ822000_1	nifH	DNGJ01000460.1_30	ChIl	25	178	49	4	1	93	1	178	5.99e-09	117
322076	DQ822000_1	nifH	NZ_CP011456.1_2321	ChIl	27	149	51	4	1	93	1	147	1.28e-08	114
322077	DQ822000_1	nifH	DNGG01000409.1_19	ChIl	24	178	50	4	1	93	1	178	3.25e-08	111
322078	DQ822000_1	nifH	JAMWZG010000005.1_1	ChIl	22	189	51	4	1	93	1	189	4.64e-07	102
322079	DQ822000_1	nifH	CAMBWO010000006.1_39	ChIl	22	191	51	5	1	93	1	191	4.71e-07	102
322080	DQ822000_1	nifH	RGAU01000230.1_2	ChIl	22	183	52	4	1	93	1	183	1.07e-06	99
322081	DQ822000_1	nifH	NSLH01000001.1_218	ChIl	22	185	52	4	1	93	1	185	8.87e-06	92
322082	DQ822000_1	nifH	PKED01000101.1_11	ChIl	20	193	54	3	1	93	1	193	4.41e-05	87
322083	DQ822000_1	nifH	QCHY01000014.1_1	ChIl	23	177	42	3	1	93	1	166	6.08e-05	85
322085	DQ140452_1	nifH	CAIVCU010000206.1_1	ChIl	27	156	63	6	1	107	1	154	4.36e-11	135
322086	DQ140452_1	nifH	NZ_CP011456.1_2321	ChIl	28	151	60	6	1	107	1	147	9.75e-10	124
322087	DQ140452_1	nifH	DNGJ01000460.1_30	ChIl	26	180	58	8	1	107	1	178	4.4e-09	119
322088	DQ140452_1	nifH	JAMWZG010000005.1_1	ChIl	24	189	61	5	1	107	1	189	1.87e-08	114
322089	DQ140452_1	nifH	DNGG01000409.1_19	ChIl	26	180	59	8	1	107	1	178	2.37e-08	113
322090	DQ140452_1	nifH	CAMBWO010000006.1_39	ChIl	23	191	63	5	1	107	1	191	5.91e-08	110
322091	DQ140452_1	nifH	QCHY01000014.1_1	ChIl	25	177	51	4	1	107	1	166	2.16e-07	105
322092	DQ140452_1	nifH	RGAU01000230.1_2	ChIl	24	185	60	5	1	107	1	183	2.38e-07	105
322093	DQ140452_1	nifH	JACMMK010000196.1_1	ChIl	22	199	63	3	1	107	1	199	2.95e-06	97
322094	DQ140452_1	nifH	QXYP01000041.1_2	ChIl	23	187	60	4	1	107	1	183	4.58e-06	95
322096	DQ224656_1	nifH	CAIVCU010000206.1_1	ChIl	26	156	64	6	1	107	1	154	3.1e-09	120
322097	DQ224656_1	nifH	NZ_CP011456.1_2321	ChIl	28	151	61	6	1	107	1	147	9.29e-09	116
322098	DQ224656_1	nifH	DNGJ01000460.1_30	ChIl	26	180	59	7	1	107	1	178	5.53e-08	110
322099	DQ224656_1	nifH	DNGG01000409.1_19	ChIl	25	180	60	7	1	107	1	178	3.08e-07	104
322100	DQ224656_1	nifH	JAMWZG010000005.1_1	ChIl	23	189	63	5	1	107	1	189	6e-07	102
322101	DQ224656_1	nifH	CAMBWO010000006.1_39	ChIl	22	191	65	5	1	107	1	191	2.01e-06	98
322102	DQ224656_1	nifH	QCHY01000014.1_1	ChIl	24	177	53	4	1	107	1	166	7.08e-06	93
322103	DQ224656_1	nifH	RGAU01000230.1_2	ChIl	23	185	62	5	1	107	1	183	8.37e-06	93
322104	DQ224656_1	nifH	JACMMK010000196.1_1	ChIl	21	199	65	3	1	107	1	199	0.000112	85
322105	DQ224656_1	nifH	QXYP01000041.1_2	ChIl	22	187	62	4	1	107	1	183	0.000177	83
322107	DQ822001_1	nifH	CAIVCU010000206.1_1	ChIl	26	156	65	6	1	107	1	154	5.43e-09	118
322108	DQ822001_1	nifH	DNGJ01000460.1_30	ChIl	26	179	60	5	1	107	1	178	1.79e-08	114
322109	DQ822001_1	nifH	DNGG01000409.1_19	ChIl	26	179	60	5	1	107	1	178	2.37e-08	113
322110	DQ822001_1	nifH	NZ_CP011456.1_2321	ChIl	27	150	64	6	1	107	1	147	2.84e-08	112
322111	DQ822001_1	nifH	JAMWZG010000005.1_1	ChIl	23	189	63	5	1	107	1	189	1.39e-07	107
322112	DQ822001_1	nifH	RGAU01000230.1_2	ChIl	23	185	62	5	1	107	1	183	2.38e-07	105
322113	DQ822001_1	nifH	CAMBWO010000006.1_39	ChIl	23	191	64	6	1	107	1	191	6.1e-07	102
322114	DQ822001_1	nifH	QCHY01000014.1_1	ChIl	24	177	54	2	1	107	1	166	9.06e-07	100
322115	DQ822001_1	nifH	QXYP01000041.1_2	ChIl	22	187	62	4	1	107	1	183	6.19e-06	94
322116	DQ822001_1	nifH	JACMMK010000196.1_1	ChIl	21	199	65	2	1	107	1	199	1.82e-05	91
322118	DQ142702_1	nifH	CAIVCU010000206.1_1	ChIl	25	158	67	5	1	111	1	154	1.89e-09	122
322119	DQ142702_1	nifH	NZ_CP011456.1_2321	ChIl	26	156	61	4	1	111	1	147	9.9e-09	116
322120	DQ142702_1	nifH	JAMWZG010000005.1_1	ChIl	25	191	61	6	1	111	1	189	2e-08	114
322121	DQ142702_1	nifH	CAMBWO010000006.1_39	ChIl	25	193	61	6	1	111	1	191	2.68e-08	113
322122	DQ142702_1	nifH	DNGJ01000460.1_30	ChIl	26	180	63	5	1	111	1	178	3.36e-08	112
322123	DQ142702_1	nifH	DNGG01000409.1_19	ChIl	25	180	64	5	1	111	1	178	1.85e-07	106
322124	DQ142702_1	nifH	RGAU01000230.1_2	ChIl	24	186	63	6	1	111	1	183	3.41e-07	104
322125	DQ142702_1	nifH	JAIETY010000124.1_1	ChIl	22	188	68	5	1	111	1	186	6.28e-07	102
322126	DQ142702_1	nifH	PKED01000101.1_11	ChIl	23	195	64	6	1	111	1	193	6.68e-07	102
322127	DQ142702_1	nifH	JACMMK010000196.1_1	ChIl	23	201	63	5	1	111	1	199	2.35e-06	98
322129	DQ485384_1	nifH	CAIVCU010000206.1_1	ChIl	26	156	63	6	1	106	1	154	5.6e-10	126
322130	DQ485384_1	nifH	DNGJ01000460.1_30	ChIl	27	179	57	5	1	106	1	178	1.07e-09	124
322131	DQ485384_1	nifH	DNGG01000409.1_19	ChIl	27	179	57	5	1	106	1	178	1.41e-09	123
322132	DQ485384_1	nifH	NZ_CP011456.1_2321	ChIl	29	150	60	5	1	106	1	147	1.69e-09	122
322133	DQ485384_1	nifH	JAMWZG010000005.1_1	ChIl	23	189	62	4	1	106	1	189	1.36e-07	107
322134	DQ485384_1	nifH	RGAU01000230.1_2	ChIl	24	185	60	5	1	106	1	183	1.75e-07	106
322135	DQ485384_1	nifH	CAMBWO010000006.1_39	ChIl	23	193	59	5	1	106	1	191	3.32e-07	104
322136	DQ485384_1	nifH	NSLH01000001.1_218	ChIl	23	185	63	4	1	106	1	185	4.25e-07	103
322137	DQ485384_1	nifH	QCHY01000014.1_1	ChIl	23	179	51	2	1	106	1	166	8.91e-07	100
322138	DQ485384_1	nifH	JAIETY010000124.1_1	ChIl	22	186	65	3	1	106	1	186	1.04e-06	100
322140	EF174857_1	nifH	NZ_CP011456.1_2321	ChIl	28	148	63	5	1	105	1	147	3.01e-10	128
322141	EF174857_1	nifH	CAIVCU010000206.1_1	ChIl	25	154	66	5	1	105	1	154	2.26e-09	121
322142	EF174857_1	nifH	DNGG01000409.1_19	ChIl	25	179	59	6	1	105	1	178	2.29e-08	113
322143	EF174857_1	nifH	DNGJ01000460.1_30	ChIl	25	179	59	6	1	105	1	178	4.03e-08	111
322144	EF174857_1	nifH	RGAU01000230.1_2	ChIl	23	183	62	4	1	105	1	183	9.69e-08	108
322145	EF174857_1	nifH	JAMWZG010000005.1_1	ChIl	24	189	60	6	1	105	1	189	2.4e-07	105
322146	EF174857_1	nifH	QXYP01000041.1_2	ChIl	23	185	60	4	1	105	1	183	5.51e-07	102
322147	EF174857_1	nifH	QCHY01000014.1_1	ChIl	25	175	53	4	1	105	1	166	6.56e-07	101
322148	EF174857_1	nifH	CAMBWO010000006.1_39	ChIl	22	191	63	5	1	105	1	191	1.44e-06	99
322149	EF174857_1	nifH	QCSV01000041.1_10	ChIl	22	194	62	4	1	105	1	194	1.66e-05	91
322152	AY232375_1	nifH	CAIVCU010000206.1_1	ChIl	26	156	64	6	1	107	1	154	5.43e-09	118
322153	AY232375_1	nifH	NZ_CP011456.1_2321	ChIl	28	151	61	6	1	107	1	147	2.84e-08	112
322154	AY232375_1	nifH	DNGJ01000460.1_30	ChIl	26	179	59	5	1	107	1	178	3.14e-08	112
322155	AY232375_1	nifH	DNGG01000409.1_19	ChIl	26	179	60	5	1	107	1	178	1.73e-07	106
322156	AY232375_1	nifH	JAMWZG010000005.1_1	ChIl	24	189	61	6	1	107	1	189	8.07e-07	101
322157	AY232375_1	nifH	RGAU01000230.1_2	ChIl	23	185	62	6	1	107	1	183	1.86e-06	98
322158	AY232375_1	nifH	CAMBWO010000006.1_39	ChIl	23	191	63	6	1	107	1	191	2.72e-06	97
322159	AY232375_1	nifH	QCHY01000014.1_1	ChIl	24	177	53	4	1	107	1	166	2.91e-06	96
322160	AY232375_1	nifH	JAIETY010000124.1_1	ChIl	21	188	65	4	1	107	1	186	2.15e-05	90
322161	AY232375_1	nifH	PKED01000101.1_11	ChIl	22	193	65	4	1	107	1	193	2.31e-05	90
322163	EU693411_1	nifH	DNGJ01000460.1_30	ChIl	27	180	63	5	1	113	1	178	5.19e-10	127
322164	EU693411_1	nifH	CAIVCU010000206.1_1	ChIl	25	159	68	5	1	113	1	154	1.95e-09	122
322165	EU693411_1	nifH	CAMBWO010000006.1_39	ChIl	25	193	63	5	1	113	1	191	2.19e-09	122
322166	EU693411_1	nifH	DNGG01000409.1_19	ChIl	26	180	64	5	1	113	1	178	2.78e-09	121
322167	EU693411_1	nifH	JAMWZG010000005.1_1	ChIl	25	191	63	6	1	113	1	189	8.85e-09	117
322168	EU693411_1	nifH	NZ_CP011456.1_2321	ChIl	25	157	63	4	1	113	1	147	1.79e-08	114
322169	EU693411_1	nifH	JACMMK010000196.1_1	ChIl	24	201	62	4	1	113	1	199	5.17e-08	111
322170	EU693411_1	nifH	NSLH01000001.1_218	ChIl	24	187	66	4	1	113	1	185	1.12e-07	108
322171	EU693411_1	nifH	RGAU01000230.1_2	ChIl	24	187	64	6	1	113	1	183	4.73e-07	103
322172	EU693411_1	nifH	JAIETY010000124.1_1	ChIl	23	188	68	5	1	113	1	186	8.74e-07	101
322174	L15550_1	nifH	CAIVCU010000206.1_1	ChIl	27	154	65	6	1	107	1	154	3.1e-09	120
322175	L15550_1	nifH	NZ_CP011456.1_2321	ChIl	27	151	62	6	1	107	1	147	1.23e-08	115
322176	L15550_1	nifH	DNGJ01000460.1_30	ChIl	25	180	60	7	1	107	1	178	7.35e-08	109
322177	L15550_1	nifH	JAMWZG010000005.1_1	ChIl	25	189	59	7	1	107	1	189	1.04e-07	108
322178	L15550_1	nifH	CAMBWO010000006.1_39	ChIl	23	191	63	6	1	107	1	191	1.88e-07	106
322179	L15550_1	nifH	DNGG01000409.1_19	ChIl	24	180	61	7	1	107	1	178	4.11e-07	103
322180	L15550_1	nifH	RGAU01000230.1_2	ChIl	24	183	63	6	1	107	1	183	2.51e-06	97
322181	L15550_1	nifH	QCHY01000014.1_1	ChIl	23	177	55	4	1	107	1	166	7.08e-06	93
322182	L15550_1	nifH	JACMMK010000196.1_1	ChIl	21	199	65	3	1	107	1	199	2.46e-05	90
322183	L15550_1	nifH	QXYP01000041.1_2	ChIl	23	187	60	6	1	107	1	183	0.00013	84
322185	DQ142824_1	nifH	CAIVCU010000206.1_1	ChIl	26	156	67	6	1	110	1	154	6.14e-11	134
322186	DQ142824_1	nifH	DNGJ01000460.1_30	ChIl	27	180	59	5	1	110	1	178	4.63e-09	119
322187	DQ142824_1	nifH	NZ_CP011456.1_2321	ChIl	25	153	65	4	1	110	1	147	1.71e-08	114
322188	DQ142824_1	nifH	DNGG01000409.1_19	ChIl	27	180	60	5	1	110	1	178	2.49e-08	113
322189	DQ142824_1	nifH	CAMBWO010000006.1_39	ChIl	23	193	63	7	1	110	1	191	2.66e-07	105
322190	DQ142824_1	nifH	RGAU01000230.1_2	ChIl	23	185	65	5	1	110	1	183	3.36e-07	104
322191	DQ142824_1	nifH	JAIETY010000124.1_1	ChIl	23	188	64	7	1	110	1	186	8.29e-07	101
322192	DQ142824_1	nifH	JAMWZG010000005.1_1	ChIl	25	191	61	7	1	110	1	189	1.15e-06	100
322193	DQ142824_1	nifH	JACMMK010000196.1_1	ChIl	23	201	62	6	1	110	1	199	1.05e-05	93
322194	DQ142824_1	nifH	NSLH01000001.1_218	ChIl	23	187	65	6	1	110	1	185	1.22e-05	92
322196	DQ142881_1	nifH	NZ_CP011456.1_2321	ChIl	27	153	63	5	1	110	1	147	1.36e-09	123
322197	DQ142881_1	nifH	CAIVCU010000206.1_1	ChIl	25	156	69	6	1	110	1	154	1.4e-09	123
322198	DQ142881_1	nifH	DNGJ01000460.1_30	ChIl	26	180	61	7	1	110	1	178	2.64e-09	121
322199	DQ142881_1	nifH	DNGG01000409.1_19	ChIl	26	180	61	7	1	110	1	178	3.5e-09	120
322200	DQ142881_1	nifH	RGAU01000230.1_2	ChIl	23	183	68	3	1	110	1	183	3.37e-08	112
322201	DQ142881_1	nifH	JAMWZG010000005.1_1	ChIl	24	191	63	6	1	110	1	189	2.62e-07	105
322202	DQ142881_1	nifH	JAIETY010000124.1_1	ChIl	22	188	66	5	1	110	1	186	4.6e-07	103
322203	DQ142881_1	nifH	CAMBWO010000006.1_39	ChIl	21	191	69	4	1	110	1	191	4.79e-07	103
322204	DQ142881_1	nifH	JACMMK010000196.1_1	ChIl	23	201	61	4	1	110	1	199	2.3e-06	98
322205	DQ142881_1	nifH	NSLH01000001.1_218	ChIl	24	187	64	6	1	110	1	185	3.65e-06	96
322207	CP0002391_1	nifH	PMFP01000038.1_4	ChIl	36	292	170	5	1	291	1	276	5.7e-48	432
322208	CP0002391_1	nifH	NC_014248.1_2815	ChIl	36	295	178	7	1	291	1	288	4.17e-44	404
322209	CP0002391_1	nifH	NZ_KB731324.1_5195	ChIl	35	295	178	6	1	291	1	286	1.02e-43	401
322210	CP0002391_1	nifH	JAAHFX010000002.1_636	ChIl	35	295	182	6	1	291	1	288	1.06e-43	401
322211	CP0002391_1	nifH	NZ_QMEA01000068.1_4	ChIl	35	295	180	6	1	291	1	288	1.06e-43	401
322212	CP0002391_1	nifH	KB904821.1_2181	ChIl	34	295	185	5	1	291	1	290	1.09e-43	401
322213	CP0002391_1	nifH	PLFC01000065.1_35	ChIl	34	293	176	6	1	291	1	278	1.2e-43	400
322214	CP0002391_1	nifH	JAHHHH010000073.1_37	ChIl	35	295	180	6	1	291	1	288	1.44e-43	400
322215	CP0002391_1	nifH	NZ_JXCA02000023.1_419	ChIl	35	295	180	6	1	291	1	288	1.44e-43	400
322216	CP0002391_1	nifH	JACAUC010000014.1_14	ChIl	32	299	170	6	1	291	1	273	1.5e-43	399
322218	DQ916286_1	nifH	NZ_CP011456.1_2321	ChIl	25	147	62	3	1	99	1	147	1.43e-08	114
322219	DQ916286_1	nifH	RGAU01000230.1_2	ChIl	22	183	59	3	1	99	1	183	8.91e-07	100
322220	DQ916286_1	nifH	CAIVCU010000206.1_1	ChIl	22	154	65	3	1	99	1	154	9.85e-07	99
322221	DQ916286_1	nifH	DNGG01000409.1_19	ChIl	24	179	55	5	1	99	1	178	2.07e-06	97
322222	DQ916286_1	nifH	DNGJ01000460.1_30	ChIl	23	179	56	5	1	99	1	178	1.25e-05	91
322223	DQ916286_1	nifH	QCHY01000014.1_1	ChIl	24	175	48	4	1	99	1	166	2.74e-05	88
322224	DQ916286_1	nifH	JAMWZG010000005.1_1	ChIl	21	189	59	5	1	99	1	189	8.74e-05	85
322225	DQ916286_1	nifH	CAMBWO010000006.1_39	ChIl	21	191	58	5	1	99	1	191	0.000121	84
322226	DQ916286_1	nifH	NSLH01000001.1_218	ChIl	22	185	59	4	1	99	1	185	0.000284	81
322227	DQ916286_1	nifH	QXYP01000041.1_2	ChIl	19	185	61	4	1	99	1	183	0.000695	78
322229	DQ916287_1	nifH	NZ_CP011456.1_2321	ChIl	27	147	59	4	1	99	1	147	1.12e-09	123
322230	DQ916287_1	nifH	CAIVCU010000206.1_1	ChIl	23	154	63	4	1	99	1	154	1.03e-07	107
322231	DQ916287_1	nifH	DNGG01000409.1_19	ChIl	26	179	52	6	1	99	1	178	2.01e-07	105
322232	DQ916287_1	nifH	DNGJ01000460.1_30	ChIl	25	179	53	6	1	99	1	178	1.15e-06	99
322233	DQ916287_1	nifH	QCHY01000014.1_1	ChIl	25	175	47	4	1	99	1	166	4.55e-06	94
322234	DQ916287_1	nifH	RGAU01000230.1_2	ChIl	23	183	57	5	1	99	1	183	2.42e-05	89
322235	DQ916287_1	nifH	JAMWZG010000005.1_1	ChIl	23	189	55	6	1	99	1	189	2.58e-05	89
322236	DQ916287_1	nifH	CAMBWO010000006.1_39	ChIl	23	191	55	6	1	99	1	191	4.85e-05	87
322237	DQ916287_1	nifH	QXYP01000041.1_2	ChIl	22	185	56	5	1	99	1	183	0.000206	82
322238	DQ916287_1	nifH	NSLH01000001.1_218	ChIl	22	185	58	6	1	99	1	185	0.00021	82
322240	EF174862_1	nifH	NZ_CP011456.1_2321	ChIl	28	151	61	6	1	108	1	147	1.01e-10	132
322241	EF174862_1	nifH	DNGG01000409.1_19	ChIl	26	182	57	7	1	108	1	178	2.41e-08	113
322242	EF174862_1	nifH	CAIVCU010000206.1_1	ChIl	25	157	66	6	1	108	1	154	2.95e-08	112
322243	EF174862_1	nifH	DNGJ01000460.1_30	ChIl	25	182	58	7	1	108	1	178	1.32e-07	107
322244	EF174862_1	nifH	QCHY01000014.1_1	ChIl	24	178	54	5	1	108	1	166	3.26e-05	88
322245	EF174862_1	nifH	JAMWZG010000005.1_1	ChIl	22	192	62	6	1	108	1	189	0.000104	85
322246	EF174862_1	nifH	NSLH01000001.1_218	ChIl	22	188	63	7	1	108	1	185	0.000184	83
322247	EF174862_1	nifH	JAAUPA010000105.1_12	ChIl	23	209	56	8	1	108	1	205	0.000219	83
322248	EF174862_1	nifH	QXYP01000041.1_2	ChIl	22	188	61	5	1	108	1	183	0.000245	82
322249	EF174862_1	nifH	RGAU01000230.1_2	ChIl	20	186	67	5	1	108	1	183	0.000452	80
322251	DQ520532_1	nifH	CAIVCU010000206.1_1	ChIl	27	157	64	5	1	110	1	154	1.45e-11	139
322252	DQ520532_1	nifH	DNGJ01000460.1_30	ChIl	27	181	58	7	1	110	1	178	1.51e-09	123
322253	DQ520532_1	nifH	DNGG01000409.1_19	ChIl	27	181	59	7	1	110	1	178	8.1e-09	117
322254	DQ520532_1	nifH	NZ_CP011456.1_2321	ChIl	27	154	62	5	1	110	1	147	9.75e-09	116
322255	DQ520532_1	nifH	RGAU01000230.1_2	ChIl	25	185	62	6	1	110	1	183	1.88e-07	106
322256	DQ520532_1	nifH	CAMBWO010000006.1_39	ChIl	24	193	62	6	1	110	1	191	1.99e-07	106
322257	DQ520532_1	nifH	JAMWZG010000005.1_1	ChIl	24	191	62	5	1	110	1	189	3.51e-07	104
322258	DQ520532_1	nifH	JACMMK010000196.1_1	ChIl	23	201	61	4	1	110	1	199	4.22e-06	96
322259	DQ520532_1	nifH	NSLH01000001.1_218	ChIl	24	187	63	6	1	110	1	185	6.68e-06	94
322260	DQ520532_1	nifH	JAIETY010000124.1_1	ChIl	23	188	64	6	1	110	1	186	1.24e-05	92
322262	EF468450_1	nifH	NZ_CP011456.1_2321	ChIl	27	149	51	9	1	93	1	147	3.72e-05	86
322263	EF468450_1	nifH	CAIVCU010000206.1_1	ChIl	26	155	51	8	1	93	1	154	7.26e-05	84
322264	EF468450_1	nifH	QCHY01000014.1_1	ChIl	23	167	54	7	1	93	1	166	0.03	65
322265	EF468450_1	nifH	DNGG01000409.1_19	ChIl	23	180	50	8	1	93	1	178	0.03	65
322266	EF468450_1	nifH	QXYP01000041.1_2	ChIl	23	184	50	8	1	93	1	183	0.03	65
322267	EF468450_1	nifH	DNGJ01000460.1_30	ChIl	23	180	50	8	1	93	1	178	0.05	63
322268	EF468450_1	nifH	RGAU01000230.1_2	ChIl	22	185	50	8	1	93	1	183	0.05	63
322269	EF468450_1	nifH	JAIETY010000124.1_1	ChIl	21	187	52	7	1	93	1	186	0.23	58
322270	EF468450_1	nifH	JAMWZG010000005.1_1	ChIl	21	190	52	8	1	93	1	189	0.56	55
322271	EF468450_1	nifH	SKSL01000263.1_1	ChIl	20	207	50	7	1	93	1	206	1.01	53
322273	EF468451_1	nifH	NZ_CP011456.1_2321	ChIl	28	148	51	8	1	93	1	147	8.52e-06	91
322274	EF468451_1	nifH	CAIVCU010000206.1_1	ChIl	26	155	51	6	1	93	1	154	1.62e-05	89
322275	EF468451_1	nifH	QXYP01000041.1_2	ChIl	24	186	45	9	1	93	1	183	0.00508	71
322276	EF468451_1	nifH	QCHY01000014.1_1	ChIl	24	167	52	8	1	93	1	166	0.0061	70
322277	EF468451_1	nifH	DNGG01000409.1_19	ChIl	23	179	50	8	1	93	1	178	0.00897	69
322278	EF468451_1	nifH	RGAU01000230.1_2	ChIl	23	185	49	8	1	93	1	183	0.01	68
322279	EF468451_1	nifH	DNGJ01000460.1_30	ChIl	23	179	50	8	1	93	1	178	0.02	67
322280	EF468451_1	nifH	JAIETY010000124.1_1	ChIl	23	189	47	8	1	93	1	186	0.04	64
322281	EF468451_1	nifH	JAMWZG010000005.1_1	ChIl	22	190	51	8	1	93	1	189	0.13	60
322282	EF468451_1	nifH	SKSL01000263.1_1	ChIl	21	207	49	7	1	93	1	206	0.24	58
322284	EF468455_1	nifH	CAIVCU010000206.1_1	ChIl	24	157	53	9	1	94	1	154	3.29	49
322285	EF468455_1	nifH	NZ_CP011456.1_2321	ChIl	24	150	55	9	1	94	1	147	5.89	47
322290	EF204559_1	nifH	CAIVCU010000206.1_1	ChIl	29	157	58	9	1	107	1	154	6.37e-07	101
322291	EF204559_1	nifH	NZ_CP011456.1_2321	ChIl	26	150	65	7	1	107	1	147	6.07e-06	93
322292	EF204559_1	nifH	DNGG01000409.1_19	ChIl	25	179	62	9	1	107	1	178	4.94e-05	87
322293	EF204559_1	nifH	DNGJ01000460.1_30	ChIl	25	179	62	9	1	107	1	178	9.12e-05	85
322294	EF204559_1	nifH	RGAU01000230.1_2	ChIl	24	187	58	9	1	107	1	183	0.000816	78
322295	EF204559_1	nifH	JAMWZG010000005.1_1	ChIl	23	191	61	9	1	107	1	189	0.000856	78
322296	EF204559_1	nifH	JAIETY010000124.1_1	ChIl	22	187	65	7	1	107	1	186	0.00113	77
322297	EF204559_1	nifH	SKSL01000263.1_1	ChIl	22	207	60	7	1	107	1	206	0.00129	77
322298	EF204559_1	nifH	QXYP01000041.1_2	ChIl	23	189	58	8	1	107	1	183	0.00372	73
322299	EF204559_1	nifH	JAAUPA010000105.1_12	ChIl	24	207	56	9	1	107	1	205	0.00556	72
322301	EF208180_1	nifH	CAIVCU010000206.1_1	ChIl	29	157	58	9	1	107	1	154	2.67e-06	96
322302	EF208180_1	nifH	NZ_CP011456.1_2321	ChIl	25	150	66	7	1	107	1	147	3.58e-05	87
322303	EF208180_1	nifH	DNGG01000409.1_19	ChIl	24	179	63	9	1	107	1	178	0.000311	81
322304	EF208180_1	nifH	JAMWZG010000005.1_1	ChIl	23	192	59	9	1	107	1	189	0.000467	80
322305	EF208180_1	nifH	DNGJ01000460.1_30	ChIl	24	179	63	9	1	107	1	178	0.000575	79
322306	EF208180_1	nifH	RGAU01000230.1_2	ChIl	24	187	58	9	1	107	1	183	0.00203	75
322307	EF208180_1	nifH	JAIETY010000124.1_1	ChIl	22	188	64	7	1	107	1	186	0.0028	74
322308	EF208180_1	nifH	SKSL01000263.1_1	ChIl	22	207	60	7	1	107	1	206	0.00311	74
322309	EF208180_1	nifH	CAMBWO010000006.1_39	ChIl	23	193	61	9	1	107	1	191	0.0039	73
322310	EF208180_1	nifH	QXYP01000041.1_2	ChIl	23	190	56	8	1	107	1	183	0.00502	72
322312	EF208184_1	nifH	CAIVCU010000206.1_1	ChIl	29	156	59	10	1	107	1	154	1.5e-06	98
322313	EF208184_1	nifH	NZ_CP011456.1_2321	ChIl	26	159	53	8	1	107	1	147	3.58e-05	87
322314	EF208184_1	nifH	JAMWZG010000005.1_1	ChIl	24	192	58	9	1	107	1	189	0.000138	84
322315	EF208184_1	nifH	DNGG01000409.1_19	ChIl	25	179	62	9	1	107	1	178	0.000168	83
322316	EF208184_1	nifH	DNGJ01000460.1_30	ChIl	25	179	62	9	1	107	1	178	0.000311	81
322317	EF208184_1	nifH	RGAU01000230.1_2	ChIl	24	185	61	8	1	107	1	183	0.00111	77
322318	EF208184_1	nifH	JAIETY010000124.1_1	ChIl	22	188	64	7	1	107	1	186	0.0028	74
322319	EF208184_1	nifH	PKED01000101.1_11	ChIl	22	195	62	7	1	107	1	193	0.00394	73
322320	EF208184_1	nifH	CAMBWO010000006.1_39	ChIl	21	193	64	7	1	107	1	191	0.02	68
322321	EF208184_1	nifH	SKSL01000263.1_1	ChIl	24	208	55	11	1	107	1	206	0.02	68
322323	EF208179_1	nifH	CAIVCU010000206.1_1	ChIl	29	157	59	8	1	107	1	154	2e-06	97
322324	EF208179_1	nifH	NZ_CP011456.1_2321	ChIl	27	150	64	7	1	107	1	147	2.55e-06	96
322325	EF208179_1	nifH	DNGG01000409.1_19	ChIl	26	179	60	9	1	107	1	178	6.71e-05	86
322326	EF208179_1	nifH	DNGJ01000460.1_30	ChIl	26	179	60	9	1	107	1	178	0.000124	84
322327	EF208179_1	nifH	JAMWZG010000005.1_1	ChIl	23	192	59	9	1	107	1	189	0.000856	78
322328	EF208179_1	nifH	RGAU01000230.1_2	ChIl	25	187	57	9	1	107	1	183	0.00111	77
322329	EF208179_1	nifH	SKSL01000263.1_1	ChIl	23	207	58	8	1	107	1	206	0.00232	75
322330	EF208179_1	nifH	JAIETY010000124.1_1	ChIl	23	189	61	8	1	107	1	186	0.0028	74
322331	EF208179_1	nifH	QXYP01000041.1_2	ChIl	23	189	57	8	1	107	1	183	0.00372	73
322332	EF208179_1	nifH	JAAUPA010000105.1_12	ChIl	24	206	57	9	1	107	1	205	0.00745	71
322334	EF208171_1	nifH	CAIVCU010000206.1_1	ChIl	27	157	62	8	1	107	1	154	0.000837	77
322335	EF208171_1	nifH	NZ_CP011456.1_2321	ChIl	23	150	69	7	1	107	1	147	0.08	62
322336	EF208171_1	nifH	DNGJ01000460.1_30	ChIl	22	179	67	9	1	107	1	178	2.45	51
322337	EF208171_1	nifH	DNGG01000409.1_19	ChIl	22	179	67	9	1	107	1	178	2.45	51
322338	EF208171_1	nifH	JAIETY010000124.1_1	ChIl	21	188	66	8	1	107	1	186	3.29	50
322339	EF208171_1	nifH	JACMMK010000196.1_1	ChIl	21	202	61	9	1	107	1	199	5.94	48
322340	EF208171_1	nifH	JAMWZG010000005.1_1	ChIl	21	191	65	9	1	107	1	189	7.88	47
322342	EF468437_1	nifH	NZ_CP011456.1_2321	ChIl	27	148	51	8	1	92	1	147	2.01e-05	88
322343	EF468437_1	nifH	CAIVCU010000206.1_1	ChIl	25	155	52	7	1	92	1	154	9.65e-05	83
322344	EF468437_1	nifH	DNGG01000409.1_19	ChIl	23	179	49	8	1	92	1	178	0.01	68
322345	EF468437_1	nifH	DNGJ01000460.1_30	ChIl	24	180	47	9	1	92	1	178	0.02	67
322346	EF468437_1	nifH	QCHY01000014.1_1	ChIl	24	170	47	8	1	92	1	166	0.04	64
322347	EF468437_1	nifH	JAIETY010000124.1_1	ChIl	22	188	48	8	1	92	1	186	0.04	64
322348	EF468437_1	nifH	RGAU01000230.1_2	ChIl	22	185	49	8	1	92	1	183	0.05	63
322349	EF468437_1	nifH	QXYP01000041.1_2	ChIl	22	185	50	9	1	92	1	183	0.07	62
322350	EF468437_1	nifH	JAMWZG010000005.1_1	ChIl	22	191	48	10	1	92	1	189	0.74	54
322351	EF468437_1	nifH	SKSL01000263.1_1	ChIl	20	207	49	8	1	92	1	206	1.33	52
322353	EF568533_1	nifH	CAIVCU010000206.1_1	ChIl	26	168	63	7	1	121	1	154	3.59e-08	112
322354	EF568533_1	nifH	NZ_CP011456.1_2321	ChIl	23	165	65	7	1	121	1	147	0.000756	78
322355	EF568533_1	nifH	DNGG01000409.1_19	ChIl	24	193	60	9	1	121	1	178	0.0026	75
322356	EF568533_1	nifH	DNGJ01000460.1_30	ChIl	24	193	60	9	1	121	1	178	0.0026	75
322357	EF568533_1	nifH	JAIETY010000124.1_1	ChIl	24	193	68	10	1	121	1	186	0.00918	71
322358	EF568533_1	nifH	JACMMK010000196.1_1	ChIl	23	204	69	7	1	121	1	199	0.01	70
322359	EF568533_1	nifH	RGAU01000230.1_2	ChIl	22	196	64	8	1	121	1	183	0.02	69
322360	EF568533_1	nifH	NSLH01000001.1_218	ChIl	23	199	61	10	1	121	1	185	0.03	67
322361	EF568533_1	nifH	JAMWZG010000005.1_1	ChIl	22	196	70	11	1	121	1	189	0.07	64
322362	EF568533_1	nifH	PKED01000101.1_11	ChIl	23	201	67	10	1	121	1	193	0.07	64
322364	EF208186_1	nifH	CAIVCU010000206.1_1	ChIl	27	166	62	8	1	119	1	154	2.43e-06	97
322365	EF208186_1	nifH	NZ_CP011456.1_2321	ChIl	24	152	78	7	1	119	1	147	0.000112	84
322366	EF208186_1	nifH	JAMWZG010000005.1_1	ChIl	23	191	74	9	1	119	1	189	0.05	65
322367	EF208186_1	nifH	DNGJ01000460.1_30	ChIl	20	181	79	8	1	119	1	178	0.07	64
322368	EF208186_1	nifH	DNGG01000409.1_19	ChIl	20	181	79	8	1	119	1	178	0.07	64
322369	EF208186_1	nifH	QCHY01000014.1_1	ChIl	23	185	57	9	1	119	1	166	0.16	61
322370	EF208186_1	nifH	RGAU01000230.1_2	ChIl	22	196	62	9	1	119	1	183	0.17	61
322371	EF208186_1	nifH	NSLH01000001.1_218	ChIl	23	197	62	10	1	119	1	185	0.23	60
322372	EF208186_1	nifH	JACMMK010000196.1_1	ChIl	21	202	73	7	1	119	1	199	0.23	60
322373	EF208186_1	nifH	JAIETY010000124.1_1	ChIl	24	191	68	12	1	119	1	186	0.31	59
322375	DQ164419_1	nifH	CAIVCU010000206.1_1	ChIl	24	155	43	6	1	81	1	154	0.00123	74
322376	DQ164419_1	nifH	NZ_CP011456.1_2321	ChIl	24	148	45	6	1	81	1	147	0.00211	72
322377	DQ164419_1	nifH	DNGG01000409.1_19	ChIl	22	179	41	6	1	81	1	178	0.13	59
322378	DQ164419_1	nifH	DNGJ01000460.1_30	ChIl	22	180	39	7	1	81	1	178	0.18	58
322379	DQ164419_1	nifH	QCHY01000014.1_1	ChIl	21	168	43	7	1	81	1	166	0.31	56
322380	DQ164419_1	nifH	RGAU01000230.1_2	ChIl	21	184	42	7	1	81	1	183	1.35	51
322382	EF208160_1	nifH	NZ_CP011456.1_2321	ChIl	21	149	41	6	1	74	1	147	1.99	49
322384	EF208159_1	nifH	NZ_CP011456.1_2321	ChIl	22	148	40	7	1	73	1	147	3.51	47
322386	EF468425_1	nifH	NZ_CP011456.1_2321	ChIl	26	149	52	8	1	93	1	147	1.53e-05	89
322387	EF468425_1	nifH	CAIVCU010000206.1_1	ChIl	26	156	51	7	1	93	1	154	0.000182	81
322388	EF468425_1	nifH	QCHY01000014.1_1	ChIl	23	168	52	7	1	93	1	166	0.00331	72
322389	EF468425_1	nifH	DNGG01000409.1_19	ChIl	22	180	51	7	1	93	1	178	0.01	68
322390	EF468425_1	nifH	DNGJ01000460.1_30	ChIl	22	180	51	7	1	93	1	178	0.02	66
322391	EF468425_1	nifH	QXYP01000041.1_2	ChIl	23	185	49	7	1	93	1	183	0.02	66
322392	EF468425_1	nifH	RGAU01000230.1_2	ChIl	22	184	52	7	1	93	1	183	0.07	62
322393	EF468425_1	nifH	JAIETY010000124.1_1	ChIl	21	188	52	7	1	93	1	186	0.75	54
322394	EF468425_1	nifH	JAMWZG010000005.1_1	ChIl	21	191	50	8	1	93	1	189	1.01	53
322395	EF468425_1	nifH	PKED01000101.1_11	ChIl	20	195	52	7	1	93	1	193	3.26	49
322397	AF035489_1	nifH	NZ_CP011456.1_2321	ChIl	24	150	67	7	1	106	1	147	0.000118	83
322398	AF035489_1	nifH	CAIVCU010000206.1_1	ChIl	25	155	66	6	1	106	1	154	0.000127	83
322399	AF035489_1	nifH	DNGJ01000460.1_30	ChIl	23	180	63	8	1	106	1	178	0.00104	77
322400	AF035489_1	nifH	DNGG01000409.1_19	ChIl	24	180	61	10	1	106	1	178	0.0026	74
322401	AF035489_1	nifH	CAMBWO010000006.1_39	ChIl	22	192	62	9	1	106	1	191	0.05	64
322402	AF035489_1	nifH	JAMWZG010000005.1_1	ChIl	24	190	60	10	1	106	1	189	0.07	63
322403	AF035489_1	nifH	QXYP01000041.1_2	ChIl	22	188	59	9	1	106	1	183	0.1	62
322404	AF035489_1	nifH	SKSL01000263.1_1	ChIl	22	207	59	10	1	106	1	206	0.1	62
322405	AF035489_1	nifH	RGAU01000230.1_2	ChIl	22	186	63	8	1	106	1	183	0.31	58
322406	AF035489_1	nifH	JAIETY010000124.1_1	ChIl	21	188	64	9	1	106	1	186	0.56	56
322408	EF468447_1	nifH	QCHY01000014.1_1	ChIl	26	167	63	8	1	108	1	166	6.01e-05	86
322409	EF468447_1	nifH	NZ_CP011456.1_2321	ChIl	27	149	66	9	1	108	1	147	6.67e-05	85
322410	EF468447_1	nifH	CAIVCU010000206.1_1	ChIl	24	155	70	6	1	108	1	154	9.75e-05	84
322411	EF468447_1	nifH	RGAU01000230.1_2	ChIl	24	184	62	9	1	108	1	183	0.000833	78
322412	EF468447_1	nifH	QXYP01000041.1_2	ChIl	23	184	64	8	1	108	1	183	0.02	67
322413	EF468447_1	nifH	DNGG01000409.1_19	ChIl	23	180	65	8	1	108	1	178	0.18	60
322414	EF468447_1	nifH	DNGJ01000460.1_30	ChIl	23	180	65	8	1	108	1	178	0.32	58
322415	EF468447_1	nifH	JAIETY010000124.1_1	ChIl	22	187	65	8	1	108	1	186	0.33	58
322416	EF468447_1	nifH	QCSV01000041.1_10	ChIl	22	195	65	7	1	108	1	194	0.44	57
322417	EF468447_1	nifH	JACMMK010000196.1_1	ChIl	22	200	63	9	1	108	1	199	1.41	53
322419	EF568551_1	nifH	CAIVCU010000206.1_1	ChIl	26	157	56	4	1	100	1	154	8.45e-09	116
322420	EF568551_1	nifH	NZ_CP011456.1_2321	ChIl	24	155	55	5	1	100	1	147	0.000105	83
322421	EF568551_1	nifH	DNGG01000409.1_19	ChIl	24	181	54	6	1	100	1	178	0.000108	84
322422	EF568551_1	nifH	DNGJ01000460.1_30	ChIl	24	181	54	6	1	100	1	178	0.000147	83
322423	EF568551_1	nifH	NSLH01000001.1_218	ChIl	22	186	58	5	1	100	1	185	0.000214	82
322424	EF568551_1	nifH	CAMBWO010000006.1_39	ChIl	23	195	52	6	1	100	1	191	0.00056	79
322425	EF568551_1	nifH	RGAU01000230.1_2	ChIl	22	187	54	6	1	100	1	183	0.000961	77
322426	EF568551_1	nifH	JAMWZG010000005.1_1	ChIl	22	193	53	6	1	100	1	189	0.00184	75
322427	EF568551_1	nifH	JAIETY010000124.1_1	ChIl	20	189	59	5	1	100	1	186	0.00443	72
322428	EF568551_1	nifH	JACMMK010000196.1_1	ChIl	21	203	53	6	1	100	1	199	0.01	69
322430	CP0011471_1	nifH	CACGVZ010000050.1_3	ChIl	34	232	129	10	1	218	1	221	8.07e-27	266
322431	CP0011471_1	nifH	CADEGR010000077.1_1	ChIl	33	221	129	9	1	218	1	206	8.7e-27	265
322432	CP0011471_1	nifH	RFRO01000092.1_10	ChIl	33	226	133	8	1	218	1	215	2.84e-25	254
322433	CP0011471_1	nifH	CAIOCZ010000020.1_1	ChIl	32	224	119	9	1	218	1	197	3.99e-25	252
322434	CP0011471_1	nifH	RFWA01000507.1_3	ChIl	32	221	130	8	1	218	1	203	5.92e-25	251
322435	CP0011471_1	nifH	CAJBOO010000235.1_11	ChIl	33	221	135	7	1	218	1	210	2.99e-24	246
322436	CP0011471_1	nifH	QCIG01000015.1_1	ChIl	32	236	132	9	1	218	1	225	3.71e-24	246
322437	CP0011471_1	nifH	DBCI01000110.1_1	ChIl	32	231	134	9	1	218	1	220	6.32e-24	244
322438	CP0011471_1	nifH	JAHDDS010000035.1_25	ChIl	31	225	131	8	1	218	1	208	7.22e-24	243
322439	CP0011471_1	nifH	CAJAOB010000450.1_1	ChIl	31	224	137	8	1	218	1	213	1.05e-23	242
322441	EU542601_1	nifH	CAIVCU010000206.1_1	ChIl	33	157	67	5	1	122	1	154	1.91e-18	193
322442	EU542601_1	nifH	NSLH01000001.1_218	ChIl	28	188	66	5	1	122	1	185	2.11e-14	163
322443	EU542601_1	nifH	NZ_CP011456.1_2321	ChIl	29	153	72	2	1	122	1	147	1.19e-13	156
322444	EU542601_1	nifH	DNGG01000409.1_19	ChIl	28	180	69	4	1	122	1	178	1.55e-13	156
322445	EU542601_1	nifH	DNGJ01000460.1_30	ChIl	28	180	70	4	1	122	1	178	8.82e-13	150
322446	EU542601_1	nifH	JAIETY010000124.1_1	ChIl	26	190	69	6	1	122	1	186	1.64e-12	148
322447	EU542601_1	nifH	RGAU01000230.1_2	ChIl	25	186	72	5	1	122	1	183	2.87e-12	146
322448	EU542601_1	nifH	CAMBWO010000006.1_39	ChIl	25	194	71	5	1	122	1	191	1.63e-11	140
322449	EU542601_1	nifH	PKED01000101.1_11	ChIl	24	196	72	5	1	122	1	193	3.83e-11	137
322450	EU542601_1	nifH	QCHY01000014.1_1	ChIl	26	183	57	4	1	122	1	166	6.05e-11	135
322452	AY196427_1	nifH	CAIVCU010000206.1_1	ChIl	23	158	48	3	1	89	1	154	8.67e-08	107
322453	AY196427_1	nifH	DNGG01000409.1_19	ChIl	23	180	45	3	1	89	1	178	5.31e-07	101
322454	AY196427_1	nifH	DNGJ01000460.1_30	ChIl	23	180	46	3	1	89	1	178	3.11e-06	95
322455	AY196427_1	nifH	NZ_CP011456.1_2321	ChIl	22	156	46	2	1	89	1	147	4.45e-06	93
322456	AY196427_1	nifH	NSLH01000001.1_218	ChIl	20	187	50	3	1	89	1	185	0.000233	81
322457	AY196427_1	nifH	JAAUPA010000105.1_12	ChIl	20	205	49	3	1	89	1	205	0.000909	77
322458	AY196427_1	nifH	JAAUSV010000008.1_23	ChIl	18	220	50	3	1	89	1	220	0.05	63
322459	AY196427_1	nifH	JAIETY010000124.1_1	ChIl	18	188	54	3	1	89	1	186	0.12	60
322460	AY196427_1	nifH	RGAU01000230.1_2	ChIl	18	186	52	3	1	89	1	183	0.16	59
322461	AY196427_1	nifH	JAAXUM010000328.1_3	ChIl	18	215	48	4	1	89	1	213	0.22	58
322463	EU861991_1	nifH	CAIVCU010000206.1_1	ChIl	31	157	70	5	1	122	1	154	8.73e-18	188
322464	EU861991_1	nifH	NZ_CP011456.1_2321	ChIl	31	154	67	5	1	122	1	147	2.7e-14	161
322465	EU861991_1	nifH	DNGG01000409.1_19	ChIl	28	180	70	4	1	122	1	178	3.59e-14	161
322466	EU861991_1	nifH	DNGJ01000460.1_30	ChIl	28	180	70	4	1	122	1	178	8.64e-14	158
322467	EU861991_1	nifH	NSLH01000001.1_218	ChIl	26	188	70	5	1	122	1	185	5.17e-13	152
322468	EU861991_1	nifH	RGAU01000230.1_2	ChIl	25	186	72	5	1	122	1	183	5.08e-12	144
322469	EU861991_1	nifH	JAIETY010000124.1_1	ChIl	24	189	73	5	1	122	1	186	8.7e-11	134
322470	EU861991_1	nifH	CAMBWO010000006.1_39	ChIl	23	194	74	5	1	122	1	191	8.84e-11	134
322471	EU861991_1	nifH	JAAUPA010000105.1_12	ChIl	24	206	72	4	1	122	1	205	3.74e-10	129
322472	EU861991_1	nifH	JAAXUM010000328.1_3	ChIl	24	214	69	6	1	122	1	213	3.83e-10	129
322474	EU861990_1	nifH	CAIVCU010000206.1_1	ChIl	42	158	78	6	1	149	1	154	6.67e-31	288
322475	EU861990_1	nifH	NZ_CP011456.1_2321	ChIl	41	155	77	6	1	149	1	147	8.98e-27	257
322476	EU861990_1	nifH	DNGG01000409.1_19	ChIl	36	181	80	5	1	149	1	178	2.02e-26	256
322477	EU861990_1	nifH	DNGJ01000460.1_30	ChIl	36	181	80	5	1	149	1	178	2.02e-26	256
322478	EU861990_1	nifH	NSLH01000001.1_218	ChIl	35	189	79	6	1	149	1	185	3.61e-25	247
322479	EU861990_1	nifH	RGAU01000230.1_2	ChIl	33	187	83	6	1	149	1	183	1.63e-24	242
322480	EU861990_1	nifH	JAIETY010000124.1_1	ChIl	33	190	83	6	1	149	1	186	1.24e-22	228
322481	EU861990_1	nifH	CAMBWO010000006.1_39	ChIl	31	195	84	6	1	149	1	191	1.34e-22	228
322482	EU861990_1	nifH	JAAXUM010000328.1_3	ChIl	33	215	77	7	1	149	1	213	1.81e-22	228
322483	EU861990_1	nifH	QCSV01000041.1_10	ChIl	33	196	82	6	1	149	1	194	3.48e-22	225
322485	EU542605_1	nifH	CAIVCU010000206.1_1	ChIl	43	158	77	6	1	149	1	154	2.31e-30	284
322486	EU542605_1	nifH	DNGJ01000460.1_30	ChIl	37	181	79	5	1	149	1	178	4.32e-27	261
322487	EU542605_1	nifH	DNGG01000409.1_19	ChIl	37	181	79	5	1	149	1	178	4.32e-27	261
322488	EU542605_1	nifH	NZ_CP011456.1_2321	ChIl	42	155	76	6	1	149	1	147	4.83e-27	259
322489	EU542605_1	nifH	NSLH01000001.1_218	ChIl	35	189	79	6	1	149	1	185	1.24e-24	243
322490	EU542605_1	nifH	RGAU01000230.1_2	ChIl	34	187	82	6	1	149	1	183	3.01e-24	240
322491	EU542605_1	nifH	CAMBWO010000006.1_39	ChIl	32	195	83	6	1	149	1	191	3.94e-23	232
322492	EU542605_1	nifH	JAIETY010000124.1_1	ChIl	33	190	83	6	1	149	1	186	1.69e-22	227
322493	EU542605_1	nifH	JACMMK010000196.1_1	ChIl	31	202	84	4	1	149	1	199	2.03e-22	227
322494	EU542605_1	nifH	JAAXUM010000328.1_3	ChIl	33	215	76	7	1	149	1	213	6.08e-22	224
322496	EU542608_1	nifH	CAIVCU010000206.1_1	ChIl	34	157	65	5	1	122	1	154	1.67e-19	201
322497	EU542608_1	nifH	DNGJ01000460.1_30	ChIl	28	180	69	4	1	122	1	178	1.49e-14	164
322498	EU542608_1	nifH	DNGG01000409.1_19	ChIl	28	180	70	4	1	122	1	178	8.64e-14	158
322499	EU542608_1	nifH	NSLH01000001.1_218	ChIl	27	188	68	5	1	122	1	185	5.17e-13	152
322500	EU542608_1	nifH	CAMBWO010000006.1_39	ChIl	26	194	68	5	1	122	1	191	5.35e-13	152
322501	EU542608_1	nifH	NZ_CP011456.1_2321	ChIl	28	154	72	4	1	122	1	147	6.99e-13	150
322502	EU542608_1	nifH	JAIETY010000124.1_1	ChIl	26	189	69	5	1	122	1	186	3.87e-12	145
322503	EU542608_1	nifH	RGAU01000230.1_2	ChIl	26	186	71	5	1	122	1	183	6.75e-12	143
322504	EU542608_1	nifH	JAAXUM010000328.1_3	ChIl	26	214	66	5	1	122	1	213	7.55e-12	143
322505	EU542608_1	nifH	PKED01000101.1_11	ChIl	25	196	70	5	1	122	1	193	5.08e-11	136
322507	DQ078041_1	nifH	CAIVCU010000206.1_1	ChIl	27	157	65	5	1	111	1	154	6.21e-12	142
322508	DQ078041_1	nifH	NZ_CP011456.1_2321	ChIl	28	155	59	7	1	111	1	147	2.29e-08	113
322509	DQ078041_1	nifH	DNGJ01000460.1_30	ChIl	27	182	57	9	1	111	1	178	7.86e-08	109
322510	DQ078041_1	nifH	DNGG01000409.1_19	ChIl	27	182	57	9	1	111	1	178	1.39e-07	107
322511	DQ078041_1	nifH	JAMWZG010000005.1_1	ChIl	26	192	58	7	1	111	1	189	2.67e-07	105
322512	DQ078041_1	nifH	RGAU01000230.1_2	ChIl	25	186	62	6	1	111	1	183	6.13e-07	102
322513	DQ078041_1	nifH	NSLH01000001.1_218	ChIl	24	188	62	7	1	111	1	185	8.37e-07	101
322514	DQ078041_1	nifH	CAMBWO010000006.1_39	ChIl	26	194	58	8	1	111	1	191	1.19e-06	100
322515	DQ078041_1	nifH	JACXUX010000012.1_12	ChIl	25	202	59	9	1	111	1	201	1.31e-06	100
322516	DQ078041_1	nifH	JAIETY010000124.1_1	ChIl	25	189	61	8	1	111	1	186	6.87e-06	94
322518	AF035485_1	nifH	CAIVCU010000206.1_1	ChIl	28	157	47	5	1	94	1	154	4.49e-10	126
322519	AF035485_1	nifH	NZ_CP011456.1_2321	ChIl	28	151	47	6	1	94	1	147	4.01e-08	110
322520	AF035485_1	nifH	DNGJ01000460.1_30	ChIl	26	181	44	6	1	94	1	178	1.83e-07	105
322521	AF035485_1	nifH	DNGG01000409.1_19	ChIl	25	181	45	6	1	94	1	178	1.05e-06	99
322522	AF035485_1	nifH	CAMBWO010000006.1_39	ChIl	24	192	47	6	1	94	1	191	3.89e-06	95
322523	AF035485_1	nifH	JAMWZG010000005.1_1	ChIl	23	190	49	5	1	94	1	189	5.15e-06	94
322524	AF035485_1	nifH	NSLH01000001.1_218	ChIl	24	188	46	6	1	94	1	185	2.25e-05	89
322525	AF035485_1	nifH	RGAU01000230.1_2	ChIl	23	186	48	5	1	94	1	183	7.45e-05	85
322526	AF035485_1	nifH	QXYP01000041.1_2	ChIl	22	188	47	5	1	94	1	183	0.000343	80
322527	AF035485_1	nifH	QCHY01000014.1_1	ChIl	24	178	39	6	1	94	1	166	0.000391	79
322529	AM946265_1	nifH	NZ_CP011456.1_2321	ChIl	28	148	47	4	1	89	1	147	2.91e-09	119
322530	AM946265_1	nifH	CAIVCU010000206.1_1	ChIl	25	155	49	5	1	89	1	154	1.22e-08	114
322531	AM946265_1	nifH	DNGJ01000460.1_30	ChIl	25	179	44	4	1	89	1	178	3.97e-07	102
322532	AM946265_1	nifH	DNGG01000409.1_19	ChIl	25	179	44	4	1	89	1	178	7.11e-07	100
322533	AM946265_1	nifH	QCHY01000014.1_1	ChIl	25	167	47	5	1	89	1	166	1.67e-05	89
322534	AM946265_1	nifH	NSLH01000001.1_218	ChIl	22	186	47	5	1	89	1	185	9.36e-05	84
322535	AM946265_1	nifH	RGAU01000230.1_2	ChIl	22	184	48	5	1	89	1	183	0.00042	79
322536	AM946265_1	nifH	QXYP01000041.1_2	ChIl	22	184	48	4	1	89	1	183	0.00057	78
322537	AM946265_1	nifH	JAAUPA010000105.1_12	ChIl	21	206	44	4	1	89	1	205	0.000909	77
322538	AM946265_1	nifH	JAMWZG010000005.1_1	ChIl	22	190	47	5	1	89	1	189	0.00485	71
322540	AY232310_1	nifH	NZ_CP011456.1_2321	ChIl	28	150	49	6	1	94	1	147	7.03e-08	108
322541	AY232310_1	nifH	CAIVCU010000206.1_1	ChIl	25	157	52	5	1	94	1	154	7.16e-08	108
322542	AY232310_1	nifH	DNGJ01000460.1_30	ChIl	24	179	50	6	1	94	1	178	1.41e-06	98
322543	AY232310_1	nifH	DNGG01000409.1_19	ChIl	24	179	50	6	1	94	1	178	1.41e-06	98
322544	AY232310_1	nifH	JAMWZG010000005.1_1	ChIl	23	190	50	5	1	94	1	189	0.000108	84
322545	AY232310_1	nifH	RGAU01000230.1_2	ChIl	23	186	49	5	1	94	1	183	0.000343	80
322546	AY232310_1	nifH	NSLH01000001.1_218	ChIl	22	188	49	5	1	94	1	185	0.000473	79
322547	AY232310_1	nifH	JAAUPA010000105.1_12	ChIl	22	206	47	7	1	94	1	205	0.000744	78
322548	AY232310_1	nifH	QXYP01000041.1_2	ChIl	22	188	47	5	1	94	1	183	0.00115	76
322549	AY232310_1	nifH	CAMBWO010000006.1_39	ChIl	22	192	51	6	1	94	1	191	0.00165	75
322551	AY196439_1	nifH	CAIVCU010000206.1_1	ChIl	27	159	54	5	1	102	1	154	2.95e-10	128
322552	AY196439_1	nifH	DNGJ01000460.1_30	ChIl	27	181	50	5	1	102	1	178	7.06e-09	117
322553	AY196439_1	nifH	DNGG01000409.1_19	ChIl	27	181	50	5	1	102	1	178	9.35e-09	116
322554	AY196439_1	nifH	NZ_CP011456.1_2321	ChIl	27	157	50	4	1	102	1	147	4.59e-08	110
322555	AY196439_1	nifH	NSLH01000001.1_218	ChIl	24	188	54	5	1	102	1	185	5.24e-08	110
322556	AY196439_1	nifH	RGAU01000230.1_2	ChIl	23	187	55	5	1	102	1	183	5.64e-06	94
322557	AY196439_1	nifH	CAMBWO010000006.1_39	ChIl	23	194	55	5	1	102	1	191	6.12e-06	94
322558	AY196439_1	nifH	JAMWZG010000005.1_1	ChIl	23	192	54	5	1	102	1	189	8.12e-06	93
322559	AY196439_1	nifH	JAAUPA010000105.1_12	ChIl	24	207	51	5	1	102	1	205	2.38e-05	90
322560	AY196439_1	nifH	JAIETY010000124.1_1	ChIl	21	189	59	5	1	102	1	186	6.62e-05	86
322562	DQ398459_1	nifH	CAIVCU010000206.1_1	ChIl	27	157	49	5	1	94	1	154	1.86e-09	121
322563	DQ398459_1	nifH	NZ_CP011456.1_2321	ChIl	28	151	48	5	1	94	1	147	2.85e-07	103
322564	DQ398459_1	nifH	DNGJ01000460.1_30	ChIl	23	179	52	4	1	94	1	178	2.54e-06	96
322565	DQ398459_1	nifH	DNGG01000409.1_19	ChIl	23	179	52	4	1	94	1	178	3.42e-06	95
322566	DQ398459_1	nifH	NSLH01000001.1_218	ChIl	24	188	46	6	1	94	1	185	4.95e-06	94
322567	DQ398459_1	nifH	JAMWZG010000005.1_1	ChIl	22	190	51	4	1	94	1	189	7.93e-05	85
322568	DQ398459_1	nifH	RGAU01000230.1_2	ChIl	23	186	48	5	1	94	1	183	0.000137	83
322569	DQ398459_1	nifH	CAMBWO010000006.1_39	ChIl	22	192	51	5	1	94	1	191	0.000272	81
322570	DQ398459_1	nifH	JAAUPA010000105.1_12	ChIl	21	206	49	5	1	94	1	205	0.00241	74
322571	DQ398459_1	nifH	JAIETY010000124.1_1	ChIl	20	188	54	5	1	94	1	186	0.02	67
322573	DQ665842_1	nifH	CAIVCU010000206.1_1	ChIl	26	157	55	5	1	99	1	154	2.1e-10	129
322574	DQ665842_1	nifH	NZ_CP011456.1_2321	ChIl	28	151	52	5	1	99	1	147	1.89e-08	113
322575	DQ665842_1	nifH	DNGJ01000460.1_30	ChIl	26	180	50	5	1	99	1	178	4.81e-08	110
322576	DQ665842_1	nifH	DNGG01000409.1_19	ChIl	26	180	50	5	1	99	1	178	8.5e-08	108
322577	DQ665842_1	nifH	NSLH01000001.1_218	ChIl	24	188	51	5	1	99	1	185	1.17e-07	107
322578	DQ665842_1	nifH	RGAU01000230.1_2	ChIl	24	186	52	6	1	99	1	183	3.29e-05	88
322579	DQ665842_1	nifH	JAAUPA010000105.1_12	ChIl	23	207	49	5	1	99	1	205	5.57e-05	87
322580	DQ665842_1	nifH	JAMWZG010000005.1_1	ChIl	23	192	52	6	1	99	1	189	8.74e-05	85
322581	DQ665842_1	nifH	PKED01000101.1_11	ChIl	22	194	56	5	1	99	1	193	0.000413	80
322582	DQ665842_1	nifH	JACXUX010000012.1_12	ChIl	21	202	55	6	1	99	1	201	0.000593	79
322584	EF174739_1	nifH	NZ_CP011456.1_2321	ChIl	27	148	51	4	1	92	1	147	9.52e-09	115
322585	EF174739_1	nifH	CAIVCU010000206.1_1	ChIl	25	157	49	5	1	92	1	154	1.6e-07	105
322586	EF174739_1	nifH	DNGJ01000460.1_30	ChIl	24	179	48	5	1	92	1	178	4.2e-07	102
322587	EF174739_1	nifH	DNGG01000409.1_19	ChIl	24	179	48	5	1	92	1	178	7.52e-07	100
322588	EF174739_1	nifH	NSLH01000001.1_218	ChIl	23	186	49	5	1	92	1	185	9.93e-05	84
322589	EF174739_1	nifH	RGAU01000230.1_2	ChIl	22	184	51	4	1	92	1	183	0.00111	76
322590	EF174739_1	nifH	QXYP01000041.1_2	ChIl	22	186	48	5	1	92	1	183	0.00203	74
322591	EF174739_1	nifH	CAMBWO010000006.1_39	ChIl	21	192	50	5	1	92	1	191	0.00214	74
322592	EF174739_1	nifH	JAMWZG010000005.1_1	ChIl	22	190	50	5	1	92	1	189	0.00515	71
322593	EF174739_1	nifH	JAAUPA010000105.1_12	ChIl	22	206	46	6	1	92	1	205	0.00554	71
322595	AY855094_1	nifH	CAIVCU010000206.1_1	ChIl	26	156	52	5	1	94	1	154	3.09e-08	111
322596	AY855094_1	nifH	NZ_CP011456.1_2321	ChIl	25	150	53	5	1	94	1	147	8.78e-07	99
322597	AY855094_1	nifH	DNGJ01000460.1_30	ChIl	24	180	48	6	1	94	1	178	2.54e-06	96
322598	AY855094_1	nifH	DNGG01000409.1_19	ChIl	24	180	49	6	1	94	1	178	1.54e-05	90
322599	AY855094_1	nifH	JAMWZG010000005.1_1	ChIl	22	192	49	6	1	94	1	189	0.00121	76
322600	AY855094_1	nifH	JAAUPA010000105.1_12	ChIl	22	207	47	6	1	94	1	205	0.00134	76
322601	AY855094_1	nifH	NSLH01000001.1_218	ChIl	21	186	54	5	1	94	1	185	0.00214	74
322602	AY855094_1	nifH	RGAU01000230.1_2	ChIl	22	187	49	7	1	94	1	183	0.00385	72
322603	AY855094_1	nifH	CAMBWO010000006.1_39	ChIl	21	193	52	6	1	94	1	191	0.00728	70
322604	AY855094_1	nifH	QXYP01000041.1_2	ChIl	20	188	52	4	1	94	1	183	0.04	64
322606	AM746600_1	nifH	CAIVCU010000206.1_1	ChIl	25	155	53	4	1	93	1	154	3.04e-08	111
322607	AM746600_1	nifH	NZ_CP011456.1_2321	ChIl	25	148	55	3	1	93	1	147	1.6e-07	105
322608	AM746600_1	nifH	DNGJ01000460.1_30	ChIl	24	180	47	6	1	93	1	178	1.38e-06	98
322609	AM746600_1	nifH	DNGG01000409.1_19	ChIl	24	180	48	6	1	93	1	178	8.26e-06	92
322610	AM746600_1	nifH	RGAU01000230.1_2	ChIl	21	185	52	6	1	93	1	183	0.00685	70
322611	AM746600_1	nifH	CAMBWO010000006.1_39	ChIl	21	193	51	6	1	93	1	191	0.00714	70
322612	AM746600_1	nifH	JAAUPA010000105.1_12	ChIl	22	207	45	7	1	93	1	205	0.01	69
322613	AM746600_1	nifH	QXYP01000041.1_2	ChIl	20	187	52	4	1	93	1	183	0.04	64
322614	AM746600_1	nifH	JAIETY010000124.1_1	ChIl	19	187	56	4	1	93	1	186	0.04	64
322615	AM746600_1	nifH	JAMWZG010000005.1_1	ChIl	22	192	48	7	1	93	1	189	0.05	63
322617	EU913004_1	nifH	CAIVCU010000206.1_1	ChIl	25	159	58	5	1	102	1	154	2.52e-07	104
322618	EU913004_1	nifH	CAMBWO010000006.1_39	ChIl	23	194	55	5	1	102	1	191	4.53e-06	95
322619	EU913004_1	nifH	DNGJ01000460.1_30	ChIl	23	181	57	5	1	102	1	178	2.43e-05	89
322620	EU913004_1	nifH	DNGG01000409.1_19	ChIl	23	181	58	5	1	102	1	178	0.000153	83
322621	EU913004_1	nifH	JAMWZG010000005.1_1	ChIl	22	192	56	6	1	102	1	189	0.00017	83
322622	EU913004_1	nifH	RGAU01000230.1_2	ChIl	21	187	59	6	1	102	1	183	0.001	77
322623	EU913004_1	nifH	NSLH01000001.1_218	ChIl	20	188	61	5	1	102	1	185	0.00102	77
322624	EU913004_1	nifH	JAIETY010000124.1_1	ChIl	20	189	61	5	1	102	1	186	0.00342	73
322625	EU913004_1	nifH	PKED01000101.1_11	ChIl	20	196	59	6	1	102	1	193	0.00479	72
322626	EU913004_1	nifH	NZ_CP011456.1_2321	ChIl	22	157	58	5	1	102	1	147	0.00625	70
322628	BX5716601_1	nifH	PMFP01000038.1_4	ChIl	27	291	150	11	1	243	1	276	1.29e-19	214
322629	BX5716601_1	nifH	RFRO01000092.1_10	ChIl	31	250	131	11	1	243	1	215	1.72e-18	203
322630	BX5716601_1	nifH	MUGG01000151.1_3	ChIl	27	298	149	10	1	243	1	284	4.15e-18	202
322631	BX5716601_1	nifH	NZ_JACJRC010000004.1_130	ChIl	27	298	149	10	1	243	1	284	5.49e-18	201
322632	BX5716601_1	nifH	JANWWA010000012.1_17	ChIl	27	308	125	14	1	243	1	274	6.83e-18	200
322633	BX5716601_1	nifH	PLAE01000116.1_10	ChIl	26	288	159	10	1	243	1	278	9.29e-18	199
322634	BX5716601_1	nifH	JAAUTZ010000092.1_1	ChIl	29	277	134	14	1	243	1	248	1.32e-17	197
322635	BX5716601_1	nifH	SZYA01000008.1_8	ChIl	26	294	148	11	1	243	1	275	1.6e-17	197
322636	BX5716601_1	nifH	PLFC01000065.1_35	ChIl	25	288	161	11	1	243	1	278	2.16e-17	196
322637	BX5716601_1	nifH	DBAX01000074.1_29	ChIl	27	296	151	11	1	243	1	283	2.22e-17	196
322639	AB011863_1	nifH	CAIVCU010000206.1_1	ChIl	25	157	70	7	1	112	1	154	9.16e-07	100
322640	AB011863_1	nifH	DNGJ01000460.1_30	ChIl	26	183	60	11	1	112	1	178	7.39e-05	86
322641	AB011863_1	nifH	DNGG01000409.1_19	ChIl	25	183	61	11	1	112	1	178	7.39e-05	86
322642	AB011863_1	nifH	JAMWZG010000005.1_1	ChIl	24	193	62	9	1	112	1	189	0.00038	81
322643	AB011863_1	nifH	NZ_CP011456.1_2321	ChIl	26	156	63	10	1	112	1	147	0.000459	79
322644	AB011863_1	nifH	JAIETY010000124.1_1	ChIl	23	191	63	8	1	112	1	186	0.000682	79
322645	AB011863_1	nifH	RGAU01000230.1_2	ChIl	24	187	63	10	1	112	1	183	0.00225	75
322646	AB011863_1	nifH	SKSL01000263.1_1	ChIl	22	210	62	9	1	112	1	206	0.00343	74
322647	AB011863_1	nifH	CAMBWO010000006.1_39	ChIl	23	195	63	9	1	112	1	191	0.00431	73
322648	AB011863_1	nifH	PKED01000101.1_11	ChIl	23	198	62	9	1	112	1	193	0.00586	72
322650	EU791899_1	nifH	NZ_CP011456.1_2321	ChIl	27	148	64	7	1	105	1	147	1.05e-05	91
322651	EU791899_1	nifH	CAIVCU010000206.1_1	ChIl	25	155	65	7	1	105	1	154	1.5e-05	90
322652	EU791899_1	nifH	DNGG01000409.1_19	ChIl	25	180	58	10	1	105	1	178	0.000162	83
322653	EU791899_1	nifH	CAMBWO010000006.1_39	ChIl	23	193	58	9	1	105	1	191	0.000457	80
322654	EU791899_1	nifH	JAIETY010000124.1_1	ChIl	24	188	58	9	1	105	1	186	0.000593	79
322655	EU791899_1	nifH	DNGJ01000460.1_30	ChIl	25	181	57	11	1	105	1	178	0.000751	78
322656	EU791899_1	nifH	RGAU01000230.1_2	ChIl	23	185	61	9	1	105	1	183	0.00357	73
322657	EU791899_1	nifH	JAMWZG010000005.1_1	ChIl	23	191	60	9	1	105	1	189	0.00904	70
322658	EU791899_1	nifH	QCHY01000014.1_1	ChIl	23	178	52	7	1	105	1	166	0.01	68
322659	EU791899_1	nifH	PKED01000101.1_11	ChIl	24	195	57	10	1	105	1	193	0.02	68
322661	AY583650_1	nifH	DNGG01000409.1_19	ChIl	28	181	52	6	1	105	1	178	1.05e-09	124
322662	AY583650_1	nifH	DNGJ01000460.1_30	ChIl	28	181	52	6	1	105	1	178	1.83e-09	122
322663	AY583650_1	nifH	JAMWZG010000005.1_1	ChIl	26	193	50	7	1	105	1	189	1.36e-08	115
322664	AY583650_1	nifH	CAMBWO010000006.1_39	ChIl	25	194	54	6	1	105	1	191	1.82e-07	106
322665	AY583650_1	nifH	NSLH01000001.1_218	ChIl	23	188	59	5	1	105	1	185	3.12e-07	104
322666	AY583650_1	nifH	JACMMK010000196.1_1	ChIl	23	202	56	4	1	105	1	199	3.49e-07	104
322667	AY583650_1	nifH	CAIVCU010000206.1_1	ChIl	22	162	61	5	1	105	1	154	1.93e-06	97
322668	AY583650_1	nifH	QCSV01000041.1_10	ChIl	22	197	58	5	1	105	1	194	9.05e-06	93
322669	AY583650_1	nifH	PKED01000101.1_11	ChIl	23	196	57	7	1	105	1	193	1.21e-05	92
322670	AY583650_1	nifH	JAAUPA010000105.1_12	ChIl	23	208	54	5	1	105	1	205	1.37e-05	92
322672	DQ480981_1	nifH	NZ_CP011456.1_2321	ChIl	28	151	50	5	1	96	1	147	2.23e-07	104
322673	DQ480981_1	nifH	CAIVCU010000206.1_1	ChIl	24	157	56	5	1	96	1	154	3.02e-07	103
322674	DQ480981_1	nifH	DNGG01000409.1_19	ChIl	26	181	46	6	1	96	1	178	3.38e-07	103
322675	DQ480981_1	nifH	DNGJ01000460.1_30	ChIl	26	181	46	6	1	96	1	178	6.05e-07	101
322676	DQ480981_1	nifH	RGAU01000230.1_2	ChIl	22	186	52	6	1	96	1	183	5.71e-05	86
322677	DQ480981_1	nifH	NSLH01000001.1_218	ChIl	22	186	55	5	1	96	1	185	0.000107	84
322678	DQ480981_1	nifH	JAMWZG010000005.1_1	ChIl	22	192	50	7	1	96	1	189	0.000205	82
322679	DQ480981_1	nifH	CAMBWO010000006.1_39	ChIl	23	194	49	6	1	96	1	191	0.000283	81
322680	DQ480981_1	nifH	PKED01000101.1_11	ChIl	23	194	51	7	1	96	1	193	0.000527	79
322681	DQ480981_1	nifH	QXYP01000041.1_2	ChIl	23	190	46	6	1	96	1	183	0.0022	74
322683	EF988543_1	nifH	CAIVCU010000206.1_1	ChIl	25	157	53	5	1	95	1	154	2.96e-07	103
322684	EF988543_1	nifH	NZ_CP011456.1_2321	ChIl	26	150	53	5	1	95	1	147	1.57e-06	97
322685	EF988543_1	nifH	DNGG01000409.1_19	ChIl	25	181	46	6	1	95	1	178	2.59e-06	96
322686	EF988543_1	nifH	DNGJ01000460.1_30	ChIl	25	181	46	6	1	95	1	178	4.7e-06	94
322687	EF988543_1	nifH	RGAU01000230.1_2	ChIl	24	186	47	5	1	95	1	183	1.66e-05	90
322688	EF988543_1	nifH	JAMWZG010000005.1_1	ChIl	24	191	47	6	1	95	1	189	4.4e-05	87
322689	EF988543_1	nifH	CAMBWO010000006.1_39	ChIl	23	192	50	5	1	95	1	191	6.09e-05	86
322690	EF988543_1	nifH	NSLH01000001.1_218	ChIl	22	186	53	5	1	95	1	185	0.000194	82
322691	EF988543_1	nifH	QCSV01000041.1_10	ChIl	22	195	52	5	1	95	1	194	0.00232	74
322692	EF988543_1	nifH	JACMMK010000196.1_1	ChIl	23	202	45	6	1	95	1	199	0.00238	74
322694	EU305265_1	nifH	DNGG01000409.1_19	ChIl	26	181	52	6	1	102	1	178	5.08e-08	110
322695	EU305265_1	nifH	DNGJ01000460.1_30	ChIl	26	181	52	6	1	102	1	178	8.96e-08	108
322696	EU305265_1	nifH	CAIVCU010000206.1_1	ChIl	25	159	58	5	1	102	1	154	1.08e-07	107
322697	EU305265_1	nifH	CAMBWO010000006.1_39	ChIl	23	194	55	5	1	102	1	191	3.35e-06	96
322698	EU305265_1	nifH	NSLH01000001.1_218	ChIl	22	188	58	5	1	102	1	185	5.75e-06	94
322699	EU305265_1	nifH	JAMWZG010000005.1_1	ChIl	24	192	53	6	1	102	1	189	6e-06	94
322700	EU305265_1	nifH	RGAU01000230.1_2	ChIl	23	187	55	5	1	102	1	183	1.03e-05	92
322701	EU305265_1	nifH	NZ_CP011456.1_2321	ChIl	25	157	53	6	1	102	1	147	1.34e-05	90
322702	EU305265_1	nifH	JAIETY010000124.1_1	ChIl	21	189	60	5	1	102	1	186	0.000165	83
322703	EU305265_1	nifH	JACMMK010000196.1_1	ChIl	23	202	53	6	1	102	1	199	0.000186	83
322705	DQ520392_1	nifH	CAIVCU010000206.1_1	ChIl	25	157	58	4	1	100	1	154	4.82e-09	118
322706	DQ520392_1	nifH	DNGG01000409.1_19	ChIl	25	181	52	6	1	100	1	178	2.11e-06	97
322707	DQ520392_1	nifH	DNGJ01000460.1_30	ChIl	25	181	52	6	1	100	1	178	3.83e-06	95
322708	DQ520392_1	nifH	RGAU01000230.1_2	ChIl	24	186	53	5	1	100	1	183	7.34e-06	93
322709	DQ520392_1	nifH	NZ_CP011456.1_2321	ChIl	25	155	54	5	1	100	1	147	1.74e-05	89
322710	DQ520392_1	nifH	JAMWZG010000005.1_1	ChIl	24	192	51	6	1	100	1	189	3.57e-05	88
322711	DQ520392_1	nifH	NSLH01000001.1_218	ChIl	22	188	56	5	1	100	1	185	4.65e-05	87
322712	DQ520392_1	nifH	CAMBWO010000006.1_39	ChIl	22	194	54	5	1	100	1	191	4.95e-05	87
322713	DQ520392_1	nifH	JACMMK010000196.1_1	ChIl	23	202	50	6	1	100	1	199	0.000242	82
322714	DQ520392_1	nifH	QCSV01000041.1_10	ChIl	22	197	53	5	1	100	1	194	0.000574	79
322716	DQ520553_1	nifH	CAIVCU010000206.1_1	ChIl	23	157	61	4	1	100	1	154	1.33e-06	98
322717	DQ520553_1	nifH	DNGJ01000460.1_30	ChIl	24	181	54	6	1	100	1	178	0.000368	80
322718	DQ520553_1	nifH	DNGG01000409.1_19	ChIl	24	181	54	6	1	100	1	178	0.0005	79
322719	DQ520553_1	nifH	NZ_CP011456.1_2321	ChIl	23	155	56	5	1	100	1	147	0.00598	70
322720	DQ520553_1	nifH	CAMBWO010000006.1_39	ChIl	21	194	56	5	1	100	1	191	0.00823	70
322721	DQ520553_1	nifH	RGAU01000230.1_2	ChIl	22	186	56	5	1	100	1	183	0.01	69
322722	DQ520553_1	nifH	NSLH01000001.1_218	ChIl	21	188	57	5	1	100	1	185	0.01	68
322723	DQ520553_1	nifH	JAMWZG010000005.1_1	ChIl	22	192	54	6	1	100	1	189	0.05	64
322724	DQ520553_1	nifH	JACMMK010000196.1_1	ChIl	22	202	52	6	1	100	1	199	0.05	64
322725	DQ520553_1	nifH	QCSV01000041.1_10	ChIl	21	197	56	5	1	100	1	194	0.37	57
322727	DQ480960_1	nifH	CAIVCU010000206.1_1	ChIl	25	157	53	6	1	96	1	154	1.66e-06	97
322728	DQ480960_1	nifH	DNGG01000409.1_19	ChIl	25	181	48	6	1	96	1	178	1.18e-05	91
322729	DQ480960_1	nifH	NZ_CP011456.1_2321	ChIl	26	151	52	5	1	96	1	147	1.61e-05	89
322730	DQ480960_1	nifH	DNGJ01000460.1_30	ChIl	25	181	48	6	1	96	1	178	2.17e-05	89
322731	DQ480960_1	nifH	RGAU01000230.1_2	ChIl	24	186	49	5	1	96	1	183	0.000143	83
322732	DQ480960_1	nifH	NSLH01000001.1_218	ChIl	22	188	51	5	1	96	1	185	0.000198	82
322733	DQ480960_1	nifH	JAMWZG010000005.1_1	ChIl	23	192	49	6	1	96	1	189	0.00126	76
322734	DQ480960_1	nifH	CAMBWO010000006.1_39	ChIl	22	194	50	5	1	96	1	191	0.00172	75
322735	DQ480960_1	nifH	PKED01000101.1_11	ChIl	22	194	52	6	1	96	1	193	0.00425	72
322736	DQ480960_1	nifH	QCSV01000041.1_10	ChIl	22	195	52	6	1	96	1	194	0.01	68
322738	DQ480939_1	nifH	CAIVCU010000206.1_1	ChIl	24	157	69	5	1	110	1	154	6.68e-07	101
322739	DQ480939_1	nifH	NSLH01000001.1_218	ChIl	24	186	64	7	1	110	1	185	1.11e-06	100
322740	DQ480939_1	nifH	NZ_CP011456.1_2321	ChIl	28	151	64	7	1	110	1	147	4.78e-06	94
322741	DQ480939_1	nifH	DNGG01000409.1_19	ChIl	25	182	60	8	1	110	1	178	6.22e-06	94
322742	DQ480939_1	nifH	RGAU01000230.1_2	ChIl	25	186	60	7	1	110	1	183	1.2e-05	92
322743	DQ480939_1	nifH	DNGJ01000460.1_30	ChIl	25	182	61	8	1	110	1	178	3.85e-05	88
322744	DQ480939_1	nifH	CAMBWO010000006.1_39	ChIl	24	194	61	6	1	110	1	191	5.99e-05	87
322745	DQ480939_1	nifH	QCHY01000014.1_1	ChIl	24	180	52	5	1	110	1	166	8.49e-05	85
322746	DQ480939_1	nifH	JAMWZG010000005.1_1	ChIl	23	192	62	7	1	110	1	189	0.000199	83
322747	DQ480939_1	nifH	QCSV01000041.1_10	ChIl	24	195	63	6	1	110	1	194	0.00172	76
322749	DQ520518_1	nifH	CAIVCU010000206.1_1	ChIl	23	157	61	4	1	100	1	154	1.05e-07	107
322750	DQ520518_1	nifH	DNGG01000409.1_19	ChIl	24	181	53	6	1	100	1	178	2.84e-06	96
322751	DQ520518_1	nifH	DNGJ01000460.1_30	ChIl	24	181	53	6	1	100	1	178	5.17e-06	94
322752	DQ520518_1	nifH	NZ_CP011456.1_2321	ChIl	24	155	55	5	1	100	1	147	1.74e-05	89
322753	DQ520518_1	nifH	RGAU01000230.1_2	ChIl	23	186	54	5	1	100	1	183	1.82e-05	90
322754	DQ520518_1	nifH	JAMWZG010000005.1_1	ChIl	25	192	49	7	1	100	1	189	6.57e-05	86
322755	DQ520518_1	nifH	CAMBWO010000006.1_39	ChIl	23	194	52	6	1	100	1	191	9.09e-05	85
322756	DQ520518_1	nifH	NSLH01000001.1_218	ChIl	22	188	56	5	1	100	1	185	0.000393	80
322757	DQ520518_1	nifH	QCSV01000041.1_10	ChIl	25	199	46	9	1	100	1	194	0.000425	80
322758	DQ520518_1	nifH	JACMMK010000196.1_1	ChIl	23	202	51	6	1	100	1	199	0.000596	79
322760	DQ520332_1	nifH	CAIVCU010000206.1_1	ChIl	26	158	54	6	1	99	1	154	4.46e-08	110
322761	DQ520332_1	nifH	DNGG01000409.1_19	ChIl	26	179	52	8	1	99	1	178	3.12e-05	88
322762	DQ520332_1	nifH	DNGJ01000460.1_30	ChIl	26	179	52	8	1	99	1	178	5.74e-05	86
322763	DQ520332_1	nifH	NZ_CP011456.1_2321	ChIl	25	155	52	6	1	99	1	147	7.6e-05	84
322764	DQ520332_1	nifH	RGAU01000230.1_2	ChIl	23	185	54	5	1	99	1	183	8.22e-05	85
322765	DQ520332_1	nifH	NSLH01000001.1_218	ChIl	23	189	51	7	1	99	1	185	0.000522	79
322766	DQ520332_1	nifH	JAMWZG010000005.1_1	ChIl	24	192	49	7	1	99	1	189	0.000541	79
322767	DQ520332_1	nifH	CAMBWO010000006.1_39	ChIl	23	194	52	6	1	99	1	191	0.000743	78
322768	DQ520332_1	nifH	JAIETY010000124.1_1	ChIl	22	189	54	6	1	99	1	186	0.00176	75
322769	DQ520332_1	nifH	PKED01000101.1_11	ChIl	22	196	52	7	1	99	1	193	0.00335	73
322771	DQ481003_1	nifH	CAIVCU010000206.1_1	ChIl	24	157	55	5	1	96	1	154	3.02e-07	103
322772	DQ481003_1	nifH	DNGJ01000460.1_30	ChIl	25	181	47	6	1	96	1	178	1.96e-06	97
322773	DQ481003_1	nifH	DNGG01000409.1_19	ChIl	25	181	47	6	1	96	1	178	1.96e-06	97
322774	DQ481003_1	nifH	NZ_CP011456.1_2321	ChIl	26	151	53	5	1	96	1	147	6.72e-06	92
322775	DQ481003_1	nifH	RGAU01000230.1_2	ChIl	23	186	50	5	1	96	1	183	3.1e-05	88
322776	DQ481003_1	nifH	NSLH01000001.1_218	ChIl	23	188	50	5	1	96	1	185	3.17e-05	88
322777	DQ481003_1	nifH	CAMBWO010000006.1_39	ChIl	22	194	50	5	1	96	1	191	0.000155	83
322778	DQ481003_1	nifH	JAMWZG010000005.1_1	ChIl	22	192	50	6	1	96	1	189	0.000377	80
322779	DQ481003_1	nifH	PKED01000101.1_11	ChIl	22	194	53	6	1	96	1	193	0.00129	76
322780	DQ481003_1	nifH	JACMMK010000196.1_1	ChIl	23	202	47	6	1	96	1	199	0.00181	75
322782	DQ520406_1	nifH	CAIVCU010000206.1_1	ChIl	28	158	62	7	1	110	1	154	4.52e-10	127
322783	DQ520406_1	nifH	NZ_CP011456.1_2321	ChIl	26	155	62	6	1	110	1	147	2.68e-06	96
322784	DQ520406_1	nifH	DNGG01000409.1_19	ChIl	25	181	62	7	1	110	1	178	6.22e-06	94
322785	DQ520406_1	nifH	RGAU01000230.1_2	ChIl	24	186	62	6	1	110	1	183	1.63e-05	91
322786	DQ520406_1	nifH	DNGJ01000460.1_30	ChIl	24	181	63	7	1	110	1	178	3.85e-05	88
322787	DQ520406_1	nifH	JAMWZG010000005.1_1	ChIl	24	192	61	7	1	110	1	189	7.97e-05	86
322788	DQ520406_1	nifH	NSLH01000001.1_218	ChIl	24	189	61	9	1	110	1	185	0.000104	85
322789	DQ520406_1	nifH	CAMBWO010000006.1_39	ChIl	23	194	62	7	1	110	1	191	0.000149	84
322790	DQ520406_1	nifH	JACXUX010000012.1_12	ChIl	23	202	62	8	1	110	1	201	0.000986	78
322791	DQ520406_1	nifH	JACMMK010000196.1_1	ChIl	23	202	60	6	1	110	1	199	0.00238	75
322793	EF434596_1	nifH	NZ_CP011456.1_2321	ChIl	25	153	54	4	1	98	1	147	0.000101	83
322794	EF434596_1	nifH	DNGG01000409.1_19	ChIl	24	180	53	6	1	98	1	178	0.00163	75
322795	EF434596_1	nifH	CAIVCU010000206.1_1	ChIl	22	155	63	4	1	98	1	154	0.00241	73
322796	EF434596_1	nifH	DNGJ01000460.1_30	ChIl	23	180	54	6	1	98	1	178	0.00997	69
322797	EF434596_1	nifH	CAMBWO010000006.1_39	ChIl	18	191	63	3	1	98	1	191	2.73	50
322798	EF434596_1	nifH	NSLH01000001.1_218	ChIl	20	185	61	5	1	98	1	185	3.65	49
322799	EF434596_1	nifH	RGAU01000230.1_2	ChIl	17	183	66	2	1	98	1	183	4.88	48
322800	EF434596_1	nifH	JAIETY010000124.1_1	ChIl	19	188	60	4	1	98	1	186	4.89	48
322801	EF434596_1	nifH	JAMWZG010000005.1_1	ChIl	20	192	56	6	1	98	1	189	6.56	47
322803	EF434598_1	nifH	NZ_CP011456.1_2321	ChIl	26	153	52	4	1	98	1	147	4.03e-07	102
322804	EF434598_1	nifH	CAIVCU010000206.1_1	ChIl	26	156	56	5	1	98	1	154	4.14e-07	102
322805	EF434598_1	nifH	DNGG01000409.1_19	ChIl	26	179	51	7	1	98	1	178	8.41e-07	100
322806	EF434598_1	nifH	DNGJ01000460.1_30	ChIl	25	179	52	7	1	98	1	178	4.98e-06	94
322807	EF434598_1	nifH	NSLH01000001.1_218	ChIl	23	188	51	7	1	98	1	185	0.000279	81
322808	EF434598_1	nifH	JAIETY010000124.1_1	ChIl	22	189	53	5	1	98	1	186	0.000946	77
322809	EF434598_1	nifH	RGAU01000230.1_2	ChIl	21	186	56	5	1	98	1	183	0.00125	76
322810	EF434598_1	nifH	CAMBWO010000006.1_39	ChIl	21	194	54	5	1	98	1	191	0.0079	70
322811	EF434598_1	nifH	JAMWZG010000005.1_1	ChIl	23	192	50	7	1	98	1	189	0.01	69
322812	EF434598_1	nifH	PKED01000101.1_11	ChIl	21	196	54	5	1	98	1	193	0.03	66
322814	EF434599_1	nifH	NZ_CP011456.1_2321	ChIl	24	154	54	5	1	98	1	147	0.000345	79
322815	EF434599_1	nifH	DNGG01000409.1_19	ChIl	21	178	60	4	1	98	1	178	0.000652	78
322816	EF434599_1	nifH	CAIVCU010000206.1_1	ChIl	21	156	64	5	1	98	1	154	0.00241	73
322817	EF434599_1	nifH	DNGJ01000460.1_30	ChIl	21	178	61	4	1	98	1	178	0.00404	72
322818	EF434599_1	nifH	NSLH01000001.1_218	ChIl	21	185	60	5	1	98	1	185	0.11	61
322819	EF434599_1	nifH	RGAU01000230.1_2	ChIl	19	186	60	4	1	98	1	183	0.35	57
322820	EF434599_1	nifH	JAAUPA010000105.1_12	ChIl	21	205	55	8	1	98	1	205	2.74	50
322821	EF434599_1	nifH	JAIETY010000124.1_1	ChIl	19	187	62	3	1	98	1	186	4.89	48
322823	EF434590_1	nifH	CAIVCU010000206.1_1	ChIl	20	155	66	4	1	98	1	154	0.82	54
322824	EF434590_1	nifH	NZ_CP011456.1_2321	ChIl	22	153	58	5	1	98	1	147	4.78	48
322826	AP008230_1	nifH	CAJBOO010000235.1_11	ChIl	35	222	129	8	1	219	1	210	1.11e-27	272
322827	AP008230_1	nifH	CADEGR010000077.1_1	ChIl	34	223	127	8	1	219	1	206	4.81e-27	267
322828	AP008230_1	nifH	RFRO01000092.1_10	ChIl	35	226	129	9	1	219	1	215	5.54e-27	267
322829	AP008230_1	nifH	JAHDDS010000035.1_25	ChIl	32	223	132	8	1	219	1	208	4.8e-25	252
322830	AP008230_1	nifH	RECW01000062.1_13	ChIl	32	235	130	9	1	219	1	222	2.68e-24	247
322831	AP008230_1	nifH	CACGVZ010000050.1_3	ChIl	33	233	129	11	1	219	1	221	3.57e-24	246
322832	AP008230_1	nifH	RFWA01000507.1_3	ChIl	33	223	126	9	1	219	1	203	6.84e-24	243
322833	AP008230_1	nifH	DBCI01000110.1_1	ChIl	35	236	121	12	1	219	1	220	1.18e-23	242
322834	AP008230_1	nifH	CAJAOB010000450.1_1	ChIl	33	227	130	9	1	219	1	213	1.95e-23	240
322835	AP008230_1	nifH	JAHJUC010000514.1_9	ChIl	30	244	133	8	1	219	1	232	3.75e-22	231
322837	1789AB191045_1	nifH	PMFP01000038.1_4	ChIl	32	288	159	7	1	262	1	276	6.81e-34	325
322838	1789AB191045_1	nifH	JAAUTZ010000092.1_1	ChIl	33	270	150	9	1	262	1	248	7.96e-34	323
322839	1789AB191045_1	nifH	JACATZ010000001.1_2114	ChIl	30	295	152	9	1	262	1	273	1.02e-32	316
322840	1789AB191045_1	nifH	NZ_ASSJ01000035.1_115	ChIl	33	300	155	11	1	262	1	292	2.51e-32	314
322841	1789AB191045_1	nifH	NZ_PVWN01000015.1_22	ChIl	33	295	158	11	1	262	1	287	4.28e-32	312
322842	1789AB191045_1	nifH	JAAUUT010000033.1_40	ChIl	31	295	163	9	1	262	1	288	4.35e-32	312
322843	1789AB191045_1	nifH	PLAE01000116.1_10	ChIl	32	291	156	12	1	262	1	278	5.06e-32	311
322844	1789AB191045_1	nifH	NYTV01000043.1_1	ChIl	32	286	146	10	1	262	1	261	5.27e-32	310
322845	1789AB191045_1	nifH	JAHHGY010000059.1_2	ChIl	32	295	159	11	1	262	1	287	5.81e-32	311
322846	1789AB191045_1	nifH	NZ_JADWDC010000061.1_11	ChIl	32	298	159	10	1	262	1	290	8.23e-32	310
322848	1780AB191046_1	nifH	JAAUTZ010000092.1_1	ChIl	35	268	146	10	1	259	1	248	1.38e-35	336
322849	1780AB191046_1	nifH	LYSW01000066.1_1	ChIl	33	266	149	9	1	259	1	244	1.29e-33	321
322850	1780AB191046_1	nifH	REEV01000030.1_1	ChIl	34	273	141	15	1	259	1	249	1.2e-32	314
322851	1780AB191046_1	nifH	PHFL01000010.1_143	ChIl	32	293	147	10	1	259	1	274	1.79e-32	314
322852	1780AB191046_1	nifH	JAAUOP010000191.1_5	ChIl	32	295	159	10	1	259	1	288	2.23e-32	314
322853	1780AB191046_1	nifH	JANWWA010000012.1_17	ChIl	33	294	143	12	1	259	1	274	2.44e-32	313
322854	1780AB191046_1	nifH	NZ_ASSJ01000035.1_115	ChIl	31	299	159	10	1	259	1	292	3.21e-32	313
322855	1780AB191046_1	nifH	NYTV01000043.1_1	ChIl	31	283	150	9	1	259	1	261	3.66e-32	311
322856	1780AB191046_1	nifH	PLAE01000116.1_10	ChIl	30	286	165	8	1	259	1	278	4.77e-32	311
322857	1780AB191046_1	nifH	NZ_LR213874.1_5	ChIl	31	296	161	9	1	259	1	289	7.65e-32	310
322859	AJ010289_1	nifH	NZ_CP011456.1_2321	ChIl	24	148	40	4	1	77	1	147	4.74e-06	92
322860	AJ010289_1	nifH	CAIVCU010000206.1_1	ChIl	21	155	43	5	1	77	1	154	0.00527	69
322861	AJ010289_1	nifH	DNGJ01000460.1_30	ChIl	20	179	40	4	1	77	1	178	0.07	61
322862	AJ010289_1	nifH	DNGG01000409.1_19	ChIl	20	179	41	4	1	77	1	178	0.38	55
322863	AJ010289_1	nifH	QCHY01000014.1_1	ChIl	20	167	43	6	1	77	1	166	2.18	49
322866	DQ481016_1	nifH	CAIVCU010000206.1_1	ChIl	26	157	52	5	1	96	1	154	9.81e-08	107
322867	DQ481016_1	nifH	DNGJ01000460.1_30	ChIl	26	180	47	7	1	96	1	178	4.79e-06	94
322868	DQ481016_1	nifH	NZ_CP011456.1_2321	ChIl	27	151	51	5	1	96	1	147	8.99e-06	91
322869	DQ481016_1	nifH	DNGG01000409.1_19	ChIl	26	180	48	7	1	96	1	178	2.94e-05	88
322870	DQ481016_1	nifH	NSLH01000001.1_218	ChIl	23	188	50	5	1	96	1	185	0.000666	78
322871	DQ481016_1	nifH	CAMBWO010000006.1_39	ChIl	22	194	51	5	1	96	1	191	0.0042	72
322872	DQ481016_1	nifH	RGAU01000230.1_2	ChIl	22	186	52	5	1	96	1	183	0.02	67
322873	DQ481016_1	nifH	JAMWZG010000005.1_1	ChIl	22	192	51	6	1	96	1	189	0.04	64
322874	DQ481016_1	nifH	PKED01000101.1_11	ChIl	22	194	53	6	1	96	1	193	0.04	64
322875	DQ481016_1	nifH	JAIETY010000124.1_1	ChIl	20	187	58	4	1	96	1	186	0.14	60
322877	EF583580_1	nifH	NZ_CP011456.1_2321	ChIl	24	148	50	4	1	87	1	147	5.72e-06	92
322878	EF583580_1	nifH	CAIVCU010000206.1_1	ChIl	23	155	51	4	1	87	1	154	1.07e-05	90
322879	EF583580_1	nifH	DNGJ01000460.1_30	ChIl	23	179	44	5	1	87	1	178	3.34e-05	87
322880	EF583580_1	nifH	DNGG01000409.1_19	ChIl	23	179	45	5	1	87	1	178	0.000209	81
322881	EF583580_1	nifH	QCHY01000014.1_1	ChIl	22	171	44	5	1	87	1	166	0.00214	73
322882	EF583580_1	nifH	RGAU01000230.1_2	ChIl	21	184	48	5	1	87	1	183	0.01	67
322883	EF583580_1	nifH	CAMBWO010000006.1_39	ChIl	20	192	47	4	1	87	1	191	0.02	67
322884	EF583580_1	nifH	QXYP01000041.1_2	ChIl	21	184	48	4	1	87	1	183	0.02	66
322885	EF583580_1	nifH	JAMWZG010000005.1_1	ChIl	21	190	47	5	1	87	1	189	0.06	62
322886	EF583580_1	nifH	NSLH01000001.1_218	ChIl	20	186	49	4	1	87	1	185	0.15	59
322888	EU978450_1	nifH	CAIVCU010000206.1_1	ChIl	25	158	58	5	1	101	1	154	8.6e-09	116
322889	EU978450_1	nifH	RGAU01000230.1_2	ChIl	23	186	55	5	1	101	1	183	9.03e-08	108
322890	EU978450_1	nifH	DNGJ01000460.1_30	ChIl	24	181	55	5	1	101	1	178	1.19e-06	99
322891	EU978450_1	nifH	DNGG01000409.1_19	ChIl	24	181	55	5	1	101	1	178	2.15e-06	97
322892	EU978450_1	nifH	JAMWZG010000005.1_1	ChIl	23	193	53	6	1	101	1	189	1.98e-05	90
322893	EU978450_1	nifH	NSLH01000001.1_218	ChIl	21	188	58	5	1	101	1	185	2.57e-05	89
322894	EU978450_1	nifH	CAMBWO010000006.1_39	ChIl	21	194	57	5	1	101	1	191	2.74e-05	89
322895	EU978450_1	nifH	NZ_CP011456.1_2321	ChIl	23	157	55	5	1	101	1	147	3.2e-05	87
322896	EU978450_1	nifH	JAIETY010000124.1_1	ChIl	21	189	58	6	1	101	1	186	8.81e-05	85
322897	EU978450_1	nifH	JACMMK010000196.1_1	ChIl	22	202	53	6	1	101	1	199	0.0001	85
322899	EU912986_1	nifH	CAIVCU010000206.1_1	ChIl	25	159	57	5	1	102	1	154	4.99e-09	118
322900	EU912986_1	nifH	DNGJ01000460.1_30	ChIl	25	181	54	5	1	102	1	178	8.96e-08	108
322901	EU912986_1	nifH	CAMBWO010000006.1_39	ChIl	23	194	54	5	1	102	1	191	9.63e-08	108
322902	EU912986_1	nifH	DNGG01000409.1_19	ChIl	24	181	55	5	1	102	1	178	5.04e-07	102
322903	EU912986_1	nifH	JAMWZG010000005.1_1	ChIl	24	193	52	6	1	102	1	189	5.48e-07	102
322904	EU912986_1	nifH	RGAU01000230.1_2	ChIl	24	187	54	6	1	102	1	183	7.01e-07	101
322905	EU912986_1	nifH	NSLH01000001.1_218	ChIl	22	188	58	5	1	102	1	185	4.26e-06	95
322906	EU912986_1	nifH	JACMMK010000196.1_1	ChIl	23	202	52	6	1	102	1	199	9.02e-06	93
322907	EU912986_1	nifH	NZ_CP011456.1_2321	ChIl	25	158	51	6	1	102	1	147	1.34e-05	90
322908	EU912986_1	nifH	JAIETY010000124.1_1	ChIl	22	189	58	6	1	102	1	186	2.65e-05	89
322910	AY223913_1	nifH	CAIVCU010000206.1_1	ChIl	28	156	49	5	1	94	1	154	1.4e-09	122
322911	AY223913_1	nifH	NZ_CP011456.1_2321	ChIl	26	150	52	5	1	94	1	147	2.85e-07	103
322912	AY223913_1	nifH	DNGJ01000460.1_30	ChIl	25	179	49	6	1	94	1	178	3.26e-07	103
322913	AY223913_1	nifH	DNGG01000409.1_19	ChIl	24	179	50	6	1	94	1	178	1.89e-06	97
322914	AY223913_1	nifH	JAMWZG010000005.1_1	ChIl	22	190	52	4	1	94	1	189	2.35e-05	89
322915	AY223913_1	nifH	RGAU01000230.1_2	ChIl	24	186	47	6	1	94	1	183	4.05e-05	87
322916	AY223913_1	nifH	NSLH01000001.1_218	ChIl	22	186	53	5	1	94	1	185	5.61e-05	86
322917	AY223913_1	nifH	CAMBWO010000006.1_39	ChIl	22	194	48	5	1	94	1	191	8.1e-05	85
322918	AY223913_1	nifH	JAAUPA010000105.1_12	ChIl	22	206	48	5	1	94	1	205	0.000227	82
322919	AY223913_1	nifH	JACMMK010000196.1_1	ChIl	21	200	51	5	1	94	1	199	0.000531	79
322921	AY196409_1	nifH	CAIVCU010000206.1_1	ChIl	25	159	58	5	1	102	1	154	8.2e-08	108
322922	AY196409_1	nifH	NZ_CP011456.1_2321	ChIl	25	157	52	5	1	102	1	147	1.4e-07	106
322923	AY196409_1	nifH	DNGG01000409.1_19	ChIl	24	181	55	6	1	102	1	178	1.21e-06	99
322924	AY196409_1	nifH	NSLH01000001.1_218	ChIl	22	188	58	5	1	102	1	185	1.73e-06	98
322925	AY196409_1	nifH	DNGJ01000460.1_30	ChIl	24	181	55	6	1	102	1	178	2.19e-06	97
322926	AY196409_1	nifH	RGAU01000230.1_2	ChIl	22	187	56	5	1	102	1	183	3.48e-05	88
322927	AY196409_1	nifH	JAMWZG010000005.1_1	ChIl	23	192	54	6	1	102	1	189	5.04e-05	87
322928	AY196409_1	nifH	CAMBWO010000006.1_39	ChIl	21	194	58	5	1	102	1	191	0.000128	84
322929	AY196409_1	nifH	JAIETY010000124.1_1	ChIl	21	189	60	5	1	102	1	186	0.000224	82
322930	AY196409_1	nifH	PKED01000101.1_11	ChIl	21	196	57	6	1	102	1	193	0.000239	82
322932	EU913010_1	nifH	CAIVCU010000206.1_1	ChIl	26	159	56	5	1	102	1	154	1.53e-08	114
322933	EU913010_1	nifH	DNGJ01000460.1_30	ChIl	24	181	55	6	1	102	1	178	6.74e-07	101
322934	EU913010_1	nifH	DNGG01000409.1_19	ChIl	24	181	56	6	1	102	1	178	3.98e-06	95
322935	EU913010_1	nifH	NSLH01000001.1_218	ChIl	22	188	58	5	1	102	1	185	4.26e-06	95
322936	EU913010_1	nifH	CAMBWO010000006.1_39	ChIl	22	194	57	5	1	102	1	191	4.53e-06	95
322937	EU913010_1	nifH	NZ_CP011456.1_2321	ChIl	23	158	54	6	1	102	1	147	0.000148	82
322938	EU913010_1	nifH	RGAU01000230.1_2	ChIl	21	187	59	5	1	102	1	183	0.000402	80
322939	EU913010_1	nifH	JAIETY010000124.1_1	ChIl	20	189	61	5	1	102	1	186	0.000413	80
322940	EU913010_1	nifH	PKED01000101.1_11	ChIl	21	196	58	6	1	102	1	193	0.000592	79
322941	EU913010_1	nifH	JAMWZG010000005.1_1	ChIl	21	192	58	6	1	102	1	189	0.000776	78
322943	AM746572_1	nifH	CAIVCU010000206.1_1	ChIl	25	155	54	4	1	93	1	154	1.18e-06	98
322944	AM746572_1	nifH	NZ_CP011456.1_2321	ChIl	24	148	57	3	1	93	1	147	3.58e-06	94
322945	AM746572_1	nifH	DNGG01000409.1_19	ChIl	22	179	52	5	1	93	1	178	3.76e-05	87
322946	AM746572_1	nifH	DNGJ01000460.1_30	ChIl	22	179	52	5	1	93	1	178	6.93e-05	85
322947	AM746572_1	nifH	QXYP01000041.1_2	ChIl	20	187	51	4	1	93	1	183	9.92e-05	84
322948	AM746572_1	nifH	RGAU01000230.1_2	ChIl	21	184	53	5	1	93	1	183	0.000183	82
322949	AM746572_1	nifH	JAIETY010000124.1_1	ChIl	20	187	54	4	1	93	1	186	0.000346	80
322950	AM746572_1	nifH	CAMBWO010000006.1_39	ChIl	21	192	52	6	1	93	1	191	0.00162	75
322951	AM746572_1	nifH	QCHY01000014.1_1	ChIl	22	177	43	5	1	93	1	166	0.00179	74
322952	AM746572_1	nifH	NSLH01000001.1_218	ChIl	20	186	54	5	1	93	1	185	0.00283	73
322954	DQ485368_1	nifH	CAIVCU010000206.1_1	ChIl	25	156	55	5	1	96	1	154	2.28e-07	104
322955	DQ485368_1	nifH	NZ_CP011456.1_2321	ChIl	25	151	54	4	1	96	1	147	9.08e-07	99
322956	DQ485368_1	nifH	DNGG01000409.1_19	ChIl	23	179	54	5	1	96	1	178	3.55e-06	95
322957	DQ485368_1	nifH	DNGJ01000460.1_30	ChIl	23	179	54	5	1	96	1	178	6.47e-06	93
322958	DQ485368_1	nifH	RGAU01000230.1_2	ChIl	23	186	51	6	1	96	1	183	1.69e-05	90
322959	DQ485368_1	nifH	QXYP01000041.1_2	ChIl	21	190	50	4	1	96	1	183	7.75e-05	85
322960	DQ485368_1	nifH	NSLH01000001.1_218	ChIl	21	186	56	5	1	96	1	185	0.000146	83
322961	DQ485368_1	nifH	JAMWZG010000005.1_1	ChIl	22	193	50	6	1	96	1	189	0.000377	80
322962	DQ485368_1	nifH	PKED01000101.1_11	ChIl	20	194	56	5	1	96	1	193	0.00174	75
322963	DQ485368_1	nifH	JAIETY010000124.1_1	ChIl	19	187	59	4	1	96	1	186	0.00224	74
322965	AB208322_1	nifH	NZ_CP011456.1_2321	ChIl	39	148	71	3	1	130	1	147	3.69e-26	251
322966	AB208322_1	nifH	QCHY01000014.1_1	ChIl	38	170	62	6	1	130	1	166	5.01e-26	251
322967	AB208322_1	nifH	CAIVCU010000206.1_1	ChIl	41	158	62	6	1	130	1	154	5.63e-26	250
322968	AB208322_1	nifH	DNGG01000409.1_19	ChIl	35	181	64	6	1	130	1	178	3.91e-23	230
322969	AB208322_1	nifH	DNGJ01000460.1_30	ChIl	35	181	64	6	1	130	1	178	7.22e-23	228
322970	AB208322_1	nifH	QXYP01000041.1_2	ChIl	32	186	67	5	1	130	1	183	1.43e-22	226
322971	AB208322_1	nifH	CAMBWO010000006.1_39	ChIl	32	195	64	6	1	130	1	191	2.18e-22	225
322972	AB208322_1	nifH	JAIETY010000124.1_1	ChIl	33	190	63	6	1	130	1	186	2.76e-22	224
322973	AB208322_1	nifH	QCSV01000041.1_10	ChIl	33	198	61	6	1	130	1	194	3.08e-22	224
322974	AB208322_1	nifH	RGAU01000230.1_2	ChIl	32	187	66	6	1	130	1	183	3.59e-22	223
322978	EU912981_1	nifH	CAIVCU010000206.1_1	ChIl	24	159	59	5	1	102	1	154	7.79e-07	100
322979	EU912981_1	nifH	CAMBWO010000006.1_39	ChIl	21	194	58	5	1	102	1	191	2.8e-05	89
322980	EU912981_1	nifH	DNGG01000409.1_19	ChIl	23	181	58	5	1	102	1	178	4.48e-05	87
322981	EU912981_1	nifH	DNGJ01000460.1_30	ChIl	23	181	58	5	1	102	1	178	6.09e-05	86
322982	EU912981_1	nifH	JAMWZG010000005.1_1	ChIl	21	192	59	5	1	102	1	189	0.000126	84
322983	EU912981_1	nifH	NZ_CP011456.1_2321	ChIl	22	157	57	5	1	102	1	147	0.000202	81
322984	EU912981_1	nifH	RGAU01000230.1_2	ChIl	21	187	59	6	1	102	1	183	0.000402	80
322985	EU912981_1	nifH	JAIETY010000124.1_1	ChIl	20	189	62	5	1	102	1	186	0.000413	80
322986	EU912981_1	nifH	NSLH01000001.1_218	ChIl	20	188	61	5	1	102	1	185	0.00138	76
322987	EU912981_1	nifH	JACMMK010000196.1_1	ChIl	21	202	56	6	1	102	1	199	0.00151	76
322989	EU913031_1	nifH	CAIVCU010000206.1_1	ChIl	24	158	59	4	1	101	1	154	8.06e-08	108
322990	EU913031_1	nifH	DNGG01000409.1_19	ChIl	22	180	59	4	1	101	1	178	7.11e-06	93
322991	EU913031_1	nifH	CAMBWO010000006.1_39	ChIl	22	193	57	4	1	101	1	191	8.13e-06	93
322992	EU913031_1	nifH	DNGJ01000460.1_30	ChIl	22	180	59	4	1	101	1	178	9.61e-06	92
322993	EU913031_1	nifH	NSLH01000001.1_218	ChIl	21	187	59	4	1	101	1	185	1.9e-05	90
322994	EU913031_1	nifH	JAMWZG010000005.1_1	ChIl	21	191	58	4	1	101	1	189	3.64e-05	88
322995	EU913031_1	nifH	NZ_CP011456.1_2321	ChIl	22	157	57	4	1	101	1	147	0.000107	83
322996	EU913031_1	nifH	RGAU01000230.1_2	ChIl	22	186	58	5	1	101	1	183	0.000116	84
322997	EU913031_1	nifH	JAIETY010000124.1_1	ChIl	20	188	61	4	1	101	1	186	0.00012	84
322998	EU913031_1	nifH	JACMMK010000196.1_1	ChIl	21	201	56	5	1	101	1	199	0.000818	78
323000	AB184946_1	nifH	CAIVCU010000206.1_1	ChIl	25	155	41	6	1	80	1	154	7.58e-05	83
323001	AB184946_1	nifH	NZ_CP011456.1_2321	ChIl	22	148	46	4	1	80	1	147	0.000323	78
323002	AB184946_1	nifH	QCHY01000014.1_1	ChIl	22	167	43	5	1	80	1	166	0.04	63
323003	AB184946_1	nifH	DNGJ01000460.1_30	ChIl	20	179	44	4	1	80	1	178	0.1	60
323004	AB184946_1	nifH	CAMBWO010000006.1_39	ChIl	19	192	43	4	1	80	1	191	0.42	55
323005	AB184946_1	nifH	DNGG01000409.1_19	ChIl	19	179	45	4	1	80	1	178	0.55	54
323006	AB184946_1	nifH	QXYP01000041.1_2	ChIl	17	184	47	4	1	80	1	183	4.25	47
323007	AB184946_1	nifH	NSLH01000001.1_218	ChIl	18	186	45	4	1	80	1	185	4.26	47
323008	AB184946_1	nifH	JAIETY010000124.1_1	ChIl	19	187	44	5	1	80	1	186	4.26	47
323009	AB184946_1	nifH	RGAU01000230.1_2	ChIl	17	184	47	4	1	80	1	183	5.72	46
323011	FJ008333_1	nifH	CADEGR010000077.1_1	ChIl	27	214	82	6	1	148	1	206	2.24e-14	165
323012	FJ008333_1	nifH	RFRO01000092.1_10	ChIl	27	218	86	7	1	148	1	215	9.84e-14	160
323013	FJ008333_1	nifH	JAAUPA010000105.1_12	ChIl	28	211	83	8	1	148	1	205	1.65e-13	158
323014	FJ008333_1	nifH	CAJAOB010000450.1_1	ChIl	29	218	79	9	1	148	1	213	3.03e-13	156
323015	FJ008333_1	nifH	CAJBOO010000235.1_11	ChIl	28	214	85	8	1	148	1	210	3.97e-13	155
323016	FJ008333_1	nifH	JAGWXV010000180.1_1	ChIl	28	214	73	8	1	148	1	198	4.96e-13	154
323017	FJ008333_1	nifH	JAHDDS010000035.1_25	ChIl	27	214	85	7	1	148	1	208	5.21e-13	154
323018	FJ008333_1	nifH	JAAXUM010000328.1_3	ChIl	25	216	90	7	1	148	1	213	5.33e-13	154
323019	FJ008333_1	nifH	RECW01000062.1_13	ChIl	28	225	83	8	1	148	1	222	5.53e-13	154
323020	FJ008333_1	nifH	RFWA01000507.1_3	ChIl	27	214	80	7	1	148	1	203	1.58e-12	150
323022	AY223946_1	nifH	CAIVCU010000206.1_1	ChIl	26	156	51	5	1	94	1	154	9.47e-08	107
323023	AY223946_1	nifH	NZ_CP011456.1_2321	ChIl	24	150	55	5	1	94	1	147	2.09e-05	88
323024	AY223946_1	nifH	DNGJ01000460.1_30	ChIl	23	180	50	6	1	94	1	178	7.06e-05	85
323025	AY223946_1	nifH	DNGG01000409.1_19	ChIl	23	180	51	6	1	94	1	178	0.000443	79
323026	AY223946_1	nifH	CAMBWO010000006.1_39	ChIl	21	194	50	6	1	94	1	191	0.000498	79
323027	AY223946_1	nifH	JAMWZG010000005.1_1	ChIl	21	190	54	6	1	94	1	189	0.00163	75
323028	AY223946_1	nifH	RGAU01000230.1_2	ChIl	21	186	52	6	1	94	1	183	0.00285	73
323029	AY223946_1	nifH	QCHY01000014.1_1	ChIl	21	178	44	5	1	94	1	166	0.00624	70
323030	AY223946_1	nifH	JACMMK010000196.1_1	ChIl	20	200	54	5	1	94	1	199	0.01	68
323031	AY223946_1	nifH	NSLH01000001.1_218	ChIl	20	186	55	5	1	94	1	185	0.02	67
323033	EF988498_1	nifH	CAIVCU010000206.1_1	ChIl	26	157	51	5	1	95	1	154	4.16e-08	110
323034	EF988498_1	nifH	NZ_CP011456.1_2321	ChIl	25	151	53	5	1	95	1	147	2.13e-05	88
323035	EF988498_1	nifH	DNGJ01000460.1_30	ChIl	22	179	54	6	1	95	1	178	0.000245	81
323036	EF988498_1	nifH	DNGG01000409.1_19	ChIl	22	179	55	6	1	95	1	178	0.00153	75
323037	EF988498_1	nifH	CAMBWO010000006.1_39	ChIl	21	194	52	5	1	95	1	191	0.00553	71
323038	EF988498_1	nifH	RGAU01000230.1_2	ChIl	21	186	53	6	1	95	1	183	0.02	66
323039	EF988498_1	nifH	NSLH01000001.1_218	ChIl	20	188	54	5	1	95	1	185	0.02	66
323040	EF988498_1	nifH	JAIETY010000124.1_1	ChIl	20	189	54	5	1	95	1	186	0.04	64
323041	EF988498_1	nifH	QCHY01000014.1_1	ChIl	21	179	44	5	1	95	1	166	0.05	63
323042	EF988498_1	nifH	JAMWZG010000005.1_1	ChIl	21	191	53	7	1	95	1	189	0.06	63
323044	AJ313308_1	nifH	CAIVCU010000206.1_1	ChIl	24	155	58	4	1	96	1	154	7.06e-06	92
323045	AJ313308_1	nifH	RGAU01000230.1_2	ChIl	21	185	56	4	1	96	1	183	0.000483	79
323046	AJ313308_1	nifH	CAMBWO010000006.1_39	ChIl	21	193	54	4	1	96	1	191	0.000518	79
323047	AJ313308_1	nifH	NZ_CP011456.1_2321	ChIl	21	151	60	3	1	96	1	147	0.000839	76
323048	AJ313308_1	nifH	JAMWZG010000005.1_1	ChIl	20	191	55	4	1	96	1	189	0.00309	73
323049	AJ313308_1	nifH	DNGG01000409.1_19	ChIl	22	179	56	5	1	96	1	178	0.00956	69
323050	AJ313308_1	nifH	JAIETY010000124.1_1	ChIl	19	188	58	4	1	96	1	186	0.00996	69
323051	AJ313308_1	nifH	QCSV01000041.1_10	ChIl	23	197	48	6	1	96	1	194	0.01	69
323052	AJ313308_1	nifH	DNGJ01000460.1_30	ChIl	22	179	56	5	1	96	1	178	0.01	68
323053	AJ313308_1	nifH	JACMMK010000196.1_1	ChIl	21	201	52	5	1	96	1	199	0.01	68
323055	DQ480921_1	nifH	CAIVCU010000206.1_1	ChIl	26	156	54	5	1	96	1	154	1.72e-07	105
323056	DQ480921_1	nifH	CAMBWO010000006.1_39	ChIl	22	194	50	5	1	96	1	191	0.000114	84
323057	DQ480921_1	nifH	DNGJ01000460.1_30	ChIl	23	181	51	5	1	96	1	178	0.00025	81
323058	DQ480921_1	nifH	NZ_CP011456.1_2321	ChIl	23	151	57	4	1	96	1	147	0.000331	79
323059	DQ480921_1	nifH	RGAU01000230.1_2	ChIl	22	186	52	6	1	96	1	183	0.0012	76
323060	DQ480921_1	nifH	DNGG01000409.1_19	ChIl	23	181	52	5	1	96	1	178	0.00156	75
323061	DQ480921_1	nifH	JAIETY010000124.1_1	ChIl	20	187	57	4	1	96	1	186	0.00224	74
323062	DQ480921_1	nifH	JAMWZG010000005.1_1	ChIl	21	190	56	4	1	96	1	189	0.00229	74
323063	DQ480921_1	nifH	PKED01000101.1_11	ChIl	20	194	56	5	1	96	1	193	0.01	69
323064	DQ480921_1	nifH	QCHY01000014.1_1	ChIl	22	180	43	5	1	96	1	166	0.02	67
323066	AF374341_1	nifH	CAIVCU010000206.1_1	ChIl	24	155	55	4	1	93	1	154	1.62e-05	89
323067	AF374341_1	nifH	NZ_CP011456.1_2321	ChIl	22	149	58	4	1	93	1	147	0.000423	78
323068	AF374341_1	nifH	DNGG01000409.1_19	ChIl	22	179	53	5	1	93	1	178	0.00492	71
323069	AF374341_1	nifH	JAMWZG010000005.1_1	ChIl	21	189	54	5	1	93	1	189	0.00707	70
323070	AF374341_1	nifH	DNGJ01000460.1_30	ChIl	22	179	53	5	1	93	1	178	0.00897	69
323071	AF374341_1	nifH	NSLH01000001.1_218	ChIl	19	185	57	4	1	93	1	185	0.00932	69
323072	AF374341_1	nifH	CAMBWO010000006.1_39	ChIl	20	191	55	5	1	93	1	191	0.04	64
323073	AF374341_1	nifH	RGAU01000230.1_2	ChIl	21	185	53	5	1	93	1	183	0.05	63
323074	AF374341_1	nifH	QCHY01000014.1_1	ChIl	21	177	45	4	1	93	1	166	0.13	60
323075	AF374341_1	nifH	QXYP01000041.1_2	ChIl	18	187	55	3	1	93	1	183	0.23	58
323077	EU626494_1	nifH	CAIVCU010000206.1_1	ChIl	25	155	57	4	1	97	1	154	7.54e-08	108
323078	EU626494_1	nifH	NZ_CP011456.1_2321	ChIl	24	152	56	4	1	97	1	147	6.96e-07	100
323079	EU626494_1	nifH	DNGG01000409.1_19	ChIl	22	179	56	5	1	97	1	178	2.21e-05	89
323080	EU626494_1	nifH	DNGJ01000460.1_30	ChIl	22	179	56	5	1	97	1	178	4.07e-05	87
323081	EU626494_1	nifH	NSLH01000001.1_218	ChIl	21	186	57	5	1	97	1	185	4.38e-05	87
323082	EU626494_1	nifH	RGAU01000230.1_2	ChIl	21	184	58	5	1	97	1	183	0.000198	82
323083	EU626494_1	nifH	JAIETY010000124.1_1	ChIl	20	187	58	4	1	97	1	186	0.000374	80
323084	EU626494_1	nifH	CAMBWO010000006.1_39	ChIl	20	192	57	4	1	97	1	191	0.000528	79
323085	EU626494_1	nifH	JAMWZG010000005.1_1	ChIl	20	190	58	4	1	97	1	189	0.00095	77
323086	EU626494_1	nifH	QCHY01000014.1_1	ChIl	22	181	43	5	1	97	1	166	0.00143	75
323088	AM946275_1	nifH	NZ_CP011456.1_2321	ChIl	24	148	52	6	1	89	1	147	4.45e-06	93
323089	AM946275_1	nifH	QCHY01000014.1_1	ChIl	25	167	47	6	1	89	1	166	1.24e-05	90
323090	AM946275_1	nifH	CAIVCU010000206.1_1	ChIl	24	155	51	5	1	89	1	154	3.67e-05	86
323091	AM946275_1	nifH	RGAU01000230.1_2	ChIl	23	184	46	6	1	89	1	183	0.00031	80
323092	AM946275_1	nifH	DNGG01000409.1_19	ChIl	21	179	50	6	1	89	1	178	0.00612	70
323093	AM946275_1	nifH	QXYP01000041.1_2	ChIl	21	184	50	6	1	89	1	183	0.00631	70
323094	AM946275_1	nifH	NSLH01000001.1_218	ChIl	20	186	50	5	1	89	1	185	0.00858	69
323095	AM946275_1	nifH	JAMWZG010000005.1_1	ChIl	21	190	48	6	1	89	1	189	0.00875	69
323096	AM946275_1	nifH	CAMBWO010000006.1_39	ChIl	21	192	48	5	1	89	1	191	0.00883	69
323097	AM946275_1	nifH	DNGJ01000460.1_30	ChIl	21	179	50	6	1	89	1	178	0.01	68
323099	AY829668_1	nifH	CAIVCU010000206.1_1	ChIl	27	156	52	5	1	96	1	154	7.88e-09	116
323100	AY829668_1	nifH	NZ_CP011456.1_2321	ChIl	26	151	53	4	1	96	1	147	5.17e-07	101
323101	AY829668_1	nifH	DNGG01000409.1_19	ChIl	24	180	50	6	1	96	1	178	1.96e-06	97
323102	AY829668_1	nifH	DNGJ01000460.1_30	ChIl	24	180	50	6	1	96	1	178	3.55e-06	95
323103	AY829668_1	nifH	RGAU01000230.1_2	ChIl	23	186	50	6	1	96	1	183	2.29e-05	89
323104	AY829668_1	nifH	CAMBWO010000006.1_39	ChIl	22	194	50	5	1	96	1	191	8.42e-05	85
323105	AY829668_1	nifH	NSLH01000001.1_218	ChIl	22	186	54	5	1	96	1	185	0.000107	84
323106	AY829668_1	nifH	JAMWZG010000005.1_1	ChIl	22	192	50	5	1	96	1	189	0.000112	84
323107	AY829668_1	nifH	JAIETY010000124.1_1	ChIl	21	187	56	4	1	96	1	186	0.000147	83
323108	AY829668_1	nifH	QXYP01000041.1_2	ChIl	21	190	50	4	1	96	1	183	0.000655	78
323110	AM946276_1	nifH	NZ_CP011456.1_2321	ChIl	23	148	54	6	1	89	1	147	2.56e-05	87
323111	AM946276_1	nifH	CAIVCU010000206.1_1	ChIl	23	155	52	6	1	89	1	154	0.00031	79
323112	AM946276_1	nifH	QCHY01000014.1_1	ChIl	23	167	50	6	1	89	1	166	0.000353	79
323113	AM946276_1	nifH	QXYP01000041.1_2	ChIl	21	184	50	6	1	89	1	183	0.01	68
323114	AM946276_1	nifH	RGAU01000230.1_2	ChIl	21	184	50	6	1	89	1	183	0.02	66
323115	AM946276_1	nifH	DNGG01000409.1_19	ChIl	20	179	52	6	1	89	1	178	0.04	64
323116	AM946276_1	nifH	DNGJ01000460.1_30	ChIl	20	179	52	6	1	89	1	178	0.07	62
323117	AM946276_1	nifH	CAMBWO010000006.1_39	ChIl	20	192	50	6	1	89	1	191	0.16	59
323118	AM946276_1	nifH	JAMWZG010000005.1_1	ChIl	19	190	52	6	1	89	1	189	0.51	55
323119	AM946276_1	nifH	JAIETY010000124.1_1	ChIl	19	187	52	5	1	89	1	186	0.68	54
323121	AY768678_1	nifH	CAIVCU010000206.1_1	ChIl	26	156	52	5	1	94	1	154	1.23e-05	90
323122	AY768678_1	nifH	NZ_CP011456.1_2321	ChIl	25	150	54	6	1	94	1	147	6.9e-05	84
323123	AY768678_1	nifH	CAMBWO010000006.1_39	ChIl	20	192	54	5	1	94	1	191	0.003	73
323124	AY768678_1	nifH	DNGJ01000460.1_30	ChIl	23	180	50	7	1	94	1	178	0.00372	72
323125	AY768678_1	nifH	JAMWZG010000005.1_1	ChIl	20	190	55	5	1	94	1	189	0.01	68
323126	AY768678_1	nifH	DNGG01000409.1_19	ChIl	23	180	51	7	1	94	1	178	0.02	66
323127	AY768678_1	nifH	JACMMK010000196.1_1	ChIl	19	200	55	5	1	94	1	199	0.14	60
323128	AY768678_1	nifH	RGAU01000230.1_2	ChIl	20	186	53	5	1	94	1	183	0.18	59
323129	AY768678_1	nifH	NSLH01000001.1_218	ChIl	21	186	54	6	1	94	1	185	0.32	57
323130	AY768678_1	nifH	QCHY01000014.1_1	ChIl	20	178	46	5	1	94	1	166	0.42	56
323132	DQ779140_1	nifH	CAIVCU010000206.1_1	ChIl	26	155	52	4	1	93	1	154	2.86e-07	103
323133	DQ779140_1	nifH	NZ_CP011456.1_2321	ChIl	24	148	56	4	1	93	1	147	2.76e-05	87
323134	DQ779140_1	nifH	DNGJ01000460.1_30	ChIl	24	180	48	7	1	93	1	178	0.000128	83
323135	DQ779140_1	nifH	CAMBWO010000006.1_39	ChIl	21	192	52	5	1	93	1	191	0.00066	78
323136	DQ779140_1	nifH	DNGG01000409.1_19	ChIl	23	180	49	7	1	93	1	178	0.000799	77
323137	DQ779140_1	nifH	RGAU01000230.1_2	ChIl	20	184	56	4	1	93	1	183	0.04	64
323138	DQ779140_1	nifH	NSLH01000001.1_218	ChIl	22	186	52	5	1	93	1	185	0.07	62
323139	DQ779140_1	nifH	JAIETY010000124.1_1	ChIl	18	187	58	4	1	93	1	186	0.07	62
323140	DQ779140_1	nifH	QCHY01000014.1_1	ChIl	20	177	46	5	1	93	1	166	0.09	61
323141	DQ779140_1	nifH	PKED01000101.1_11	ChIl	19	194	55	5	1	93	1	193	0.24	58
323143	AY180985_1	nifH	CAIVCU010000206.1_1	ChIl	26	156	51	5	1	94	1	154	6.8e-07	100
323144	AY180985_1	nifH	NZ_CP011456.1_2321	ChIl	25	150	54	6	1	94	1	147	2.81e-05	87
323145	AY180985_1	nifH	DNGJ01000460.1_30	ChIl	24	180	49	7	1	94	1	178	9.59e-05	84
323146	AY180985_1	nifH	CAMBWO010000006.1_39	ChIl	22	194	49	5	1	94	1	191	0.000201	82
323147	AY180985_1	nifH	DNGG01000409.1_19	ChIl	23	180	50	7	1	94	1	178	0.000601	78
323148	AY180985_1	nifH	JAMWZG010000005.1_1	ChIl	21	190	54	5	1	94	1	189	0.00163	75
323149	AY180985_1	nifH	NSLH01000001.1_218	ChIl	22	186	53	5	1	94	1	185	0.0039	72
323150	AY180985_1	nifH	RGAU01000230.1_2	ChIl	21	186	52	5	1	94	1	183	0.00519	71
323151	AY180985_1	nifH	QCHY01000014.1_1	ChIl	21	178	45	5	1	94	1	166	0.01	68
323152	AY180985_1	nifH	JACMMK010000196.1_1	ChIl	20	200	54	5	1	94	1	199	0.02	66
323154	EU913028_1	nifH	CAMBWO010000006.1_39	ChIl	24	196	51	6	1	103	1	191	7.35e-08	109
323155	EU913028_1	nifH	CAIVCU010000206.1_1	ChIl	25	159	58	5	1	103	1	154	1.1e-07	107
323156	EU913028_1	nifH	DNGJ01000460.1_30	ChIl	26	183	51	8	1	103	1	178	3e-06	96
323157	EU913028_1	nifH	JAMWZG010000005.1_1	ChIl	23	192	55	6	1	103	1	189	4.52e-06	95
323158	EU913028_1	nifH	RGAU01000230.1_2	ChIl	24	187	55	6	1	103	1	183	5.74e-06	94
323159	EU913028_1	nifH	JAIETY010000124.1_1	ChIl	23	189	56	6	1	103	1	186	5.92e-06	94
323160	EU913028_1	nifH	PKED01000101.1_11	ChIl	24	194	56	7	1	103	1	193	8.63e-06	93
323161	EU913028_1	nifH	DNGG01000409.1_19	ChIl	25	183	52	8	1	103	1	178	1.83e-05	90
323162	EU913028_1	nifH	JACMMK010000196.1_1	ChIl	24	202	51	7	1	103	1	199	2.28e-05	90
323163	EU913028_1	nifH	QCSV01000041.1_10	ChIl	23	197	54	7	1	103	1	194	2.94e-05	89
323165	DQ480955_1	nifH	CAIVCU010000206.1_1	ChIl	25	156	55	5	1	96	1	154	9.36e-07	99
323166	DQ480955_1	nifH	CAMBWO010000006.1_39	ChIl	23	194	48	5	1	96	1	191	1e-05	92
323167	DQ480955_1	nifH	NZ_CP011456.1_2321	ChIl	25	151	54	5	1	96	1	147	3.93e-05	86
323168	DQ480955_1	nifH	RGAU01000230.1_2	ChIl	24	186	49	5	1	96	1	183	5.71e-05	86
323169	DQ480955_1	nifH	DNGJ01000460.1_30	ChIl	24	180	50	7	1	96	1	178	9.98e-05	84
323170	DQ480955_1	nifH	PKED01000101.1_11	ChIl	22	194	53	5	1	96	1	193	0.000527	79
323171	DQ480955_1	nifH	DNGG01000409.1_19	ChIl	24	180	51	7	1	96	1	178	0.000626	78
323172	DQ480955_1	nifH	JAIETY010000124.1_1	ChIl	21	187	56	4	1	96	1	186	0.000672	78
323173	DQ480955_1	nifH	NSLH01000001.1_218	ChIl	22	186	54	5	1	96	1	185	0.00165	75
323174	DQ480955_1	nifH	JAMWZG010000005.1_1	ChIl	23	192	49	6	1	96	1	189	0.0017	75
323176	AF212869_1	nifH	CAIVCU010000206.1_1	ChIl	26	156	52	5	1	94	1	154	5.13e-07	101
323177	AF212869_1	nifH	NZ_CP011456.1_2321	ChIl	23	150	56	6	1	94	1	147	3.79e-05	86
323178	AF212869_1	nifH	CAMBWO010000006.1_39	ChIl	22	194	48	5	1	94	1	191	5.97e-05	86
323179	AF212869_1	nifH	DNGJ01000460.1_30	ChIl	23	180	51	7	1	94	1	178	0.00013	83
323180	AF212869_1	nifH	JAMWZG010000005.1_1	ChIl	22	190	52	5	1	94	1	189	0.000268	81
323181	AF212869_1	nifH	RGAU01000230.1_2	ChIl	22	186	50	5	1	94	1	183	0.000343	80
323182	AF212869_1	nifH	QCHY01000014.1_1	ChIl	22	178	42	4	1	94	1	166	0.000725	77
323183	AF212869_1	nifH	DNGG01000409.1_19	ChIl	22	180	52	7	1	94	1	178	0.000815	77
323184	AF212869_1	nifH	JACMMK010000196.1_1	ChIl	21	200	51	5	1	94	1	199	0.00234	74
323185	AF212869_1	nifH	NSLH01000001.1_218	ChIl	21	186	54	5	1	94	1	185	0.0039	72
323187	EU913003_1	nifH	CAMBWO010000006.1_39	ChIl	24	194	53	6	1	102	1	191	5.41e-08	110
323188	EU913003_1	nifH	CAIVCU010000206.1_1	ChIl	25	159	57	5	1	102	1	154	1.08e-07	107
323189	EU913003_1	nifH	DNGJ01000460.1_30	ChIl	24	181	55	6	1	102	1	178	1.63e-06	98
323190	EU913003_1	nifH	JAMWZG010000005.1_1	ChIl	23	192	54	7	1	102	1	189	8.12e-06	93
323191	EU913003_1	nifH	DNGG01000409.1_19	ChIl	24	181	56	6	1	102	1	178	9.8e-06	92
323192	EU913003_1	nifH	RGAU01000230.1_2	ChIl	22	187	56	5	1	102	1	183	1.03e-05	92
323193	EU913003_1	nifH	JAIETY010000124.1_1	ChIl	21	189	60	5	1	102	1	186	6.62e-05	86
323194	EU913003_1	nifH	PKED01000101.1_11	ChIl	21	194	60	5	1	102	1	193	7.11e-05	86
323195	EU913003_1	nifH	JACMMK010000196.1_1	ChIl	23	202	53	6	1	102	1	199	7.54e-05	86
323196	EU913003_1	nifH	NZ_CP011456.1_2321	ChIl	24	157	55	6	1	102	1	147	0.000109	83
323198	EU912899_1	nifH	CAMBWO010000006.1_39	ChIl	24	194	53	5	1	102	1	191	1.72e-07	106
323199	EU912899_1	nifH	CAIVCU010000206.1_1	ChIl	25	159	57	5	1	102	1	154	2.52e-07	104
323200	EU912899_1	nifH	DNGJ01000460.1_30	ChIl	25	181	54	6	1	102	1	178	2.19e-06	97
323201	EU912899_1	nifH	DNGG01000409.1_19	ChIl	24	181	55	6	1	102	1	178	1.33e-05	91
323202	EU912899_1	nifH	RGAU01000230.1_2	ChIl	23	187	55	5	1	102	1	183	1.89e-05	90
323203	EU912899_1	nifH	NSLH01000001.1_218	ChIl	23	188	56	5	1	102	1	185	2.62e-05	89
323204	EU912899_1	nifH	JAMWZG010000005.1_1	ChIl	23	192	54	6	1	102	1	189	3.71e-05	88
323205	EU912899_1	nifH	JAIETY010000124.1_1	ChIl	21	189	59	5	1	102	1	186	0.000122	84
323206	EU912899_1	nifH	PKED01000101.1_11	ChIl	22	194	59	5	1	102	1	193	0.000131	84
323207	EU912899_1	nifH	JACMMK010000196.1_1	ChIl	23	202	52	6	1	102	1	199	0.000138	84
323209	EU912945_1	nifH	CAMBWO010000006.1_39	ChIl	23	194	54	5	1	102	1	191	5.58e-07	102
323210	EU912945_1	nifH	CAIVCU010000206.1_1	ChIl	25	159	57	5	1	102	1	154	5.87e-07	101
323211	EU912945_1	nifH	DNGJ01000460.1_30	ChIl	24	181	56	6	1	102	1	178	7.25e-06	93
323212	EU912945_1	nifH	DNGG01000409.1_19	ChIl	23	181	57	6	1	102	1	178	4.48e-05	87
323213	EU912945_1	nifH	RGAU01000230.1_2	ChIl	22	187	56	5	1	102	1	183	6.42e-05	86
323214	EU912945_1	nifH	JAMWZG010000005.1_1	ChIl	23	192	55	6	1	102	1	189	0.000126	84
323215	EU912945_1	nifH	NSLH01000001.1_218	ChIl	22	188	58	5	1	102	1	185	0.000164	83
323216	EU912945_1	nifH	JAIETY010000124.1_1	ChIl	21	189	60	5	1	102	1	186	0.000413	80
323217	EU912945_1	nifH	JACMMK010000196.1_1	ChIl	22	202	54	6	1	102	1	199	0.000459	80
323218	EU912945_1	nifH	NZ_CP011456.1_2321	ChIl	23	157	56	6	1	102	1	147	0.000697	77
323220	EU913030_1	nifH	CAIVCU010000206.1_1	ChIl	23	159	60	5	1	102	1	154	3.49e-05	87
323221	EU913030_1	nifH	CAMBWO010000006.1_39	ChIl	22	194	57	5	1	102	1	191	6.97e-05	86
323222	EU913030_1	nifH	JAMWZG010000005.1_1	ChIl	21	192	58	5	1	102	1	189	0.000424	80
323223	EU913030_1	nifH	DNGG01000409.1_19	ChIl	22	181	59	5	1	102	1	178	0.000706	78
323224	EU913030_1	nifH	DNGJ01000460.1_30	ChIl	22	181	59	5	1	102	1	178	0.000959	77
323225	EU913030_1	nifH	RGAU01000230.1_2	ChIl	21	187	58	6	1	102	1	183	0.00136	76
323226	EU913030_1	nifH	NSLH01000001.1_218	ChIl	20	188	61	5	1	102	1	185	0.00459	72
323227	EU913030_1	nifH	JAIETY010000124.1_1	ChIl	20	189	62	5	1	102	1	186	0.00461	72
323228	EU913030_1	nifH	JACMMK010000196.1_1	ChIl	22	202	55	6	1	102	1	199	0.00492	72
323229	EU913030_1	nifH	QCSV01000041.1_10	ChIl	20	197	59	5	1	102	1	194	0.01	69
323231	EU912874_1	nifH	CAIVCU010000206.1_1	ChIl	24	159	59	5	1	102	1	154	7.79e-07	100
323232	EU912874_1	nifH	DNGG01000409.1_19	ChIl	26	181	52	6	1	102	1	178	9.04e-07	100
323233	EU912874_1	nifH	DNGJ01000460.1_30	ChIl	26	181	52	6	1	102	1	178	1.21e-06	99
323234	EU912874_1	nifH	CAMBWO010000006.1_39	ChIl	22	194	57	5	1	102	1	191	1.52e-05	91
323235	EU912874_1	nifH	NZ_CP011456.1_2321	ChIl	25	157	52	6	1	102	1	147	2.42e-05	88
323236	EU912874_1	nifH	JAMWZG010000005.1_1	ChIl	22	192	57	5	1	102	1	189	5.04e-05	87
323237	EU912874_1	nifH	RGAU01000230.1_2	ChIl	21	187	58	5	1	102	1	183	6.42e-05	86
323238	EU912874_1	nifH	JAIETY010000124.1_1	ChIl	21	189	59	5	1	102	1	186	8.99e-05	85
323239	EU912874_1	nifH	PKED01000101.1_11	ChIl	21	194	60	5	1	102	1	193	0.000239	82
323240	EU912874_1	nifH	NSLH01000001.1_218	ChIl	21	188	60	5	1	102	1	185	0.000302	81
323242	FJ263707_1	nifH	NZ_CP011456.1_2321	ChIl	22	148	44	5	1	78	1	147	5.39	46
323244	FJ263710_1	nifH	NZ_CP011456.1_2321	ChIl	23	148	43	6	1	78	1	147	5.39	46
323246	AY180978_1	nifH	NZ_CP011456.1_2321	ChIl	26	150	52	5	1	94	1	147	2.85e-07	103
323247	AY180978_1	nifH	CAIVCU010000206.1_1	ChIl	25	156	53	5	1	94	1	154	1.2e-06	98
323248	AY180978_1	nifH	DNGG01000409.1_19	ChIl	24	180	49	6	1	94	1	178	7.06e-05	85
323249	AY180978_1	nifH	JAMWZG010000005.1_1	ChIl	22	190	52	4	1	94	1	189	7.93e-05	85
323250	AY180978_1	nifH	DNGJ01000460.1_30	ChIl	24	180	49	6	1	94	1	178	0.00013	83
323251	AY180978_1	nifH	RGAU01000230.1_2	ChIl	23	186	48	5	1	94	1	183	0.000253	81
323252	AY180978_1	nifH	JACMMK010000196.1_1	ChIl	20	200	52	4	1	94	1	199	0.00174	75
323253	AY180978_1	nifH	QCHY01000014.1_1	ChIl	23	178	41	5	1	94	1	166	0.00183	74
323254	AY180978_1	nifH	NSLH01000001.1_218	ChIl	23	186	50	6	1	94	1	185	0.00214	74
323255	AY180978_1	nifH	CAMBWO010000006.1_39	ChIl	21	192	53	5	1	94	1	191	0.003	73
323257	EU912993_1	nifH	CAMBWO010000006.1_39	ChIl	24	194	52	6	1	102	1	191	1.3e-08	115
323258	EU912993_1	nifH	CAIVCU010000206.1_1	ChIl	24	159	59	5	1	102	1	154	1.44e-07	106
323259	EU912993_1	nifH	JAMWZG010000005.1_1	ChIl	24	192	52	7	1	102	1	189	7.37e-07	101
323260	EU912993_1	nifH	RGAU01000230.1_2	ChIl	24	187	54	6	1	102	1	183	9.41e-07	100
323261	EU912993_1	nifH	DNGJ01000460.1_30	ChIl	24	181	55	5	1	102	1	178	1.63e-06	98
323262	EU912993_1	nifH	JACMMK010000196.1_1	ChIl	24	202	51	6	1	102	1	199	3.64e-06	96
323263	EU912993_1	nifH	JAIETY010000124.1_1	ChIl	22	189	58	5	1	102	1	186	5.81e-06	94
323264	EU912993_1	nifH	DNGG01000409.1_19	ChIl	24	181	56	5	1	102	1	178	9.8e-06	92
323265	EU912993_1	nifH	QCSV01000041.1_10	ChIl	23	197	53	7	1	102	1	194	2.88e-05	89
323266	EU912993_1	nifH	PKED01000101.1_11	ChIl	21	194	60	5	1	102	1	193	3.87e-05	88
323268	EU912998_1	nifH	CAIVCU010000206.1_1	ChIl	24	161	58	5	1	104	1	154	3.66e-08	111
323269	EU912998_1	nifH	DNGJ01000460.1_30	ChIl	23	183	56	5	1	104	1	178	1.38e-05	91
323270	EU912998_1	nifH	CAMBWO010000006.1_39	ChIl	22	196	55	6	1	104	1	191	1.58e-05	91
323271	EU912998_1	nifH	DNGG01000409.1_19	ChIl	23	183	57	5	1	104	1	178	8.6e-05	85
323272	EU912998_1	nifH	NZ_CP011456.1_2321	ChIl	23	159	56	5	1	104	1	147	0.000154	82
323273	EU912998_1	nifH	JAIETY010000124.1_1	ChIl	21	191	59	5	1	104	1	186	0.000582	79
323274	EU912998_1	nifH	NSLH01000001.1_218	ChIl	20	190	61	5	1	104	1	185	0.000782	78
323275	EU912998_1	nifH	JAMWZG010000005.1_1	ChIl	23	194	55	7	1	104	1	189	0.00147	76
323276	EU912998_1	nifH	PKED01000101.1_11	ChIl	21	198	58	6	1	104	1	193	0.00499	72
323277	EU912998_1	nifH	JAAUPA010000105.1_12	ChIl	22	209	55	7	1	104	1	205	0.00524	72
323279	EU626498_1	nifH	CAIVCU010000206.1_1	ChIl	25	156	56	6	1	97	1	154	4.07e-07	102
323280	EU626498_1	nifH	NZ_CP011456.1_2321	ChIl	22	152	59	4	1	97	1	147	9.91e-05	83
323281	EU626498_1	nifH	DNGJ01000460.1_30	ChIl	23	180	54	6	1	97	1	178	0.000255	81
323282	EU626498_1	nifH	NSLH01000001.1_218	ChIl	22	186	56	5	1	97	1	185	0.00068	78
323283	EU626498_1	nifH	DNGG01000409.1_19	ChIl	22	180	55	6	1	97	1	178	0.00159	75
323284	EU626498_1	nifH	CAMBWO010000006.1_39	ChIl	21	194	54	6	1	97	1	191	0.00237	74
323285	EU626498_1	nifH	RGAU01000230.1_2	ChIl	21	186	55	5	1	97	1	183	0.01	69
323286	EU626498_1	nifH	JAMWZG010000005.1_1	ChIl	20	192	55	6	1	97	1	189	0.06	63
323287	EU626498_1	nifH	QCSV01000041.1_10	ChIl	20	197	54	6	1	97	1	194	0.19	59
323288	EU626498_1	nifH	JACMMK010000196.1_1	ChIl	22	202	50	7	1	97	1	199	0.19	59
323290	EU381318_1	nifH	CAIVCU010000206.1_1	ChIl	27	156	50	5	1	94	1	154	1.76e-08	113
323291	EU381318_1	nifH	NZ_CP011456.1_2321	ChIl	25	150	53	5	1	94	1	147	2.85e-07	103
323292	EU381318_1	nifH	DNGG01000409.1_19	ChIl	24	180	49	6	1	94	1	178	4.61e-06	94
323293	EU381318_1	nifH	JAMWZG010000005.1_1	ChIl	22	190	51	4	1	94	1	189	5.15e-06	94
323294	EU381318_1	nifH	DNGJ01000460.1_30	ChIl	24	180	49	6	1	94	1	178	8.42e-06	92
323295	EU381318_1	nifH	RGAU01000230.1_2	ChIl	24	186	47	6	1	94	1	183	1.2e-05	91
323296	EU381318_1	nifH	NSLH01000001.1_218	ChIl	24	186	49	5	1	94	1	185	1.66e-05	90
323297	EU381318_1	nifH	CAMBWO010000006.1_39	ChIl	23	194	47	5	1	94	1	191	0.00011	84
323298	EU381318_1	nifH	QXYP01000041.1_2	ChIl	21	188	49	4	1	94	1	183	0.000137	83
323299	EU381318_1	nifH	QCHY01000014.1_1	ChIl	24	178	40	5	1	94	1	166	0.000155	82
323301	EU626509_1	nifH	CAIVCU010000206.1_1	ChIl	25	157	58	4	1	100	1	154	2.59e-08	112
323302	EU626509_1	nifH	NZ_CP011456.1_2321	ChIl	23	155	56	5	1	100	1	147	2.33e-05	88
323303	EU626509_1	nifH	DNGG01000409.1_19	ChIl	24	182	53	7	1	100	1	178	2.34e-05	89
323304	EU626509_1	nifH	DNGJ01000460.1_30	ChIl	24	182	53	7	1	100	1	178	4.31e-05	87
323305	EU626509_1	nifH	RGAU01000230.1_2	ChIl	22	186	57	5	1	100	1	183	0.000154	83
323306	EU626509_1	nifH	JAMWZG010000005.1_1	ChIl	23	192	53	6	1	100	1	189	0.000407	80
323307	EU626509_1	nifH	CAMBWO010000006.1_39	ChIl	21	194	56	5	1	100	1	191	0.00056	79
323308	EU626509_1	nifH	NSLH01000001.1_218	ChIl	21	186	60	5	1	100	1	185	0.000977	77
323309	EU626509_1	nifH	QCSV01000041.1_10	ChIl	22	197	54	6	1	100	1	194	0.00256	74
323310	EU626509_1	nifH	JAIETY010000124.1_1	ChIl	20	189	59	5	1	100	1	186	0.00443	72
323312	EU913043_1	nifH	CAIVCU010000206.1_1	ChIl	24	161	58	5	1	104	1	154	3.66e-08	111
323313	EU913043_1	nifH	DNGG01000409.1_19	ChIl	21	183	60	5	1	104	1	178	6.33e-05	86
323314	EU913043_1	nifH	DNGJ01000460.1_30	ChIl	21	183	60	5	1	104	1	178	8.6e-05	85
323315	EU913043_1	nifH	NSLH01000001.1_218	ChIl	19	190	62	5	1	104	1	185	9.25e-05	85
323316	EU913043_1	nifH	CAMBWO010000006.1_39	ChIl	21	196	58	5	1	104	1	191	9.82e-05	85
323317	EU913043_1	nifH	NZ_CP011456.1_2321	ChIl	21	159	58	5	1	104	1	147	0.000114	83
323318	EU913043_1	nifH	JAIETY010000124.1_1	ChIl	20	191	60	5	1	104	1	186	0.000233	82
323319	EU913043_1	nifH	JAMWZG010000005.1_1	ChIl	21	194	59	5	1	104	1	189	0.000596	79
323320	EU913043_1	nifH	PKED01000101.1_11	ChIl	20	198	59	6	1	104	1	193	0.00204	75
323321	EU913043_1	nifH	JAAUPA010000105.1_12	ChIl	20	209	58	7	1	104	1	205	0.00939	70
323323	CP0009302_1	nifH	QCIL01000027.1_1	ChIl	37	296	152	10	1	283	1	274	1.68e-45	413
323324	CP0009302_1	nifH	NZ_ASSJ01000035.1_115	ChIl	36	299	169	9	1	283	1	292	1.49e-44	407
323325	CP0009302_1	nifH	JANWVM010000025.1_15	ChIl	36	288	172	8	1	283	1	280	2.23e-44	405
323326	CP0009302_1	nifH	NZ_JACJPI010000045.1_78	ChIl	36	294	170	8	1	283	1	287	2.53e-44	405
323327	CP0009302_1	nifH	NZ_JAFIRA010000032.1_24	ChIl	37	288	167	9	1	283	1	278	4e-44	403
323328	CP0009302_1	nifH	NZ_CM001776.1_2560	ChIl	36	292	164	10	1	283	1	279	5.55e-44	402
323329	CP0009302_1	nifH	LUGL01000050.1_12	ChIl	36	294	170	9	1	283	1	287	6.41e-44	402
323330	CP0009302_1	nifH	NZ_JAKFYQ010000004.1_67	ChIl	36	288	168	9	1	283	1	278	7.43e-44	401
323331	CP0009302_1	nifH	PMFP01000038.1_4	ChIl	35	288	170	7	1	283	1	276	1.33e-43	399
323332	CP0009302_1	nifH	JACYLR010000113.1_35	ChIl	36	288	168	8	1	283	1	277	1.35e-43	399
323334	AB196525_1	nifH	JANWVM010000025.1_15	ChIl	37	288	169	8	1	283	1	280	1.87e-45	413
323335	AB196525_1	nifH	NZ_JAFIRA010000032.1_24	ChIl	37	288	166	8	1	283	1	278	6.23e-45	409
323336	AB196525_1	nifH	NZ_JACJPI010000045.1_78	ChIl	37	294	168	8	1	283	1	287	1e-44	408
323337	AB196525_1	nifH	NZ_JAKFYQ010000004.1_67	ChIl	37	288	167	8	1	283	1	278	1.16e-44	407
323338	AB196525_1	nifH	LUGL01000050.1_12	ChIl	37	294	168	9	1	283	1	287	1.36e-44	407
323339	AB196525_1	nifH	NZ_CM001776.1_2560	ChIl	37	292	163	10	1	283	1	279	1.61e-44	406
323340	AB196525_1	nifH	NZ_ASSJ01000035.1_115	ChIl	36	299	168	9	1	283	1	292	2.03e-44	406
323341	AB196525_1	nifH	NC_007776.1_998	ChIl	37	288	167	8	1	283	1	278	2.15e-44	405
323342	AB196525_1	nifH	NZ_LR213874.1_5	ChIl	36	296	168	9	1	283	1	289	2.63e-44	405
323343	AB196525_1	nifH	DBAX01000074.1_29	ChIl	37	292	167	9	1	283	1	283	3.21e-44	404
323345	EF620510_1	nifH	CAIVCU010000206.1_1	ChIl	25	155	72	5	1	112	1	154	0.000267	81
323346	EF620510_1	nifH	NZ_CP011456.1_2321	ChIl	25	155	66	6	1	112	1	147	0.00302	73
323347	EF620510_1	nifH	RGAU01000230.1_2	ChIl	21	184	73	5	1	112	1	183	0.64	56
323348	EF620510_1	nifH	NSLH01000001.1_218	ChIl	21	186	72	6	1	112	1	185	0.64	56
323349	EF620510_1	nifH	DNGG01000409.1_19	ChIl	21	178	75	5	1	112	1	178	1.13	54
323350	EF620510_1	nifH	JAIETY010000124.1_1	ChIl	20	187	73	5	1	112	1	186	2.72	51
323351	EF620510_1	nifH	DNGJ01000460.1_30	ChIl	20	178	76	5	1	112	1	178	6.42	48
323353	EF620504_1	nifH	CAIVCU010000206.1_1	ChIl	25	154	69	4	1	108	1	154	5.16e-08	110
323354	EF620504_1	nifH	NZ_CP011456.1_2321	ChIl	26	148	68	7	1	108	1	147	4.73e-07	102
323355	EF620504_1	nifH	NSLH01000001.1_218	ChIl	24	185	63	7	1	108	1	185	5.91e-07	102
323356	EF620504_1	nifH	DNGG01000409.1_19	ChIl	24	178	65	5	1	108	1	178	2.01e-05	90
323357	EF620504_1	nifH	RGAU01000230.1_2	ChIl	22	183	67	5	1	108	1	183	5.31e-05	87
323358	EF620504_1	nifH	DNGJ01000460.1_30	ChIl	24	178	66	5	1	108	1	178	0.000126	84
323359	EF620504_1	nifH	QCHY01000014.1_1	ChIl	25	175	55	6	1	108	1	166	0.000711	78
323360	EF620504_1	nifH	JAAUPA010000105.1_12	ChIl	22	205	63	5	1	108	1	205	0.00235	75
323361	EF620504_1	nifH	JAIETY010000124.1_1	ChIl	22	186	68	4	1	108	1	186	0.00286	74
323362	EF620504_1	nifH	JACMMK010000196.1_1	ChIl	22	199	65	4	1	108	1	199	0.01	69
323364	EF620505_1	nifH	CAIVCU010000206.1_1	ChIl	28	155	67	5	1	111	1	154	8.1e-10	125
323365	EF620505_1	nifH	NZ_CP011456.1_2321	ChIl	28	149	67	6	1	111	1	147	1.31e-08	115
323366	EF620505_1	nifH	NSLH01000001.1_218	ChIl	26	186	61	7	1	111	1	185	3.46e-08	112
323367	EF620505_1	nifH	DNGG01000409.1_19	ChIl	25	178	67	4	1	111	1	178	5.9e-07	102
323368	EF620505_1	nifH	DNGJ01000460.1_30	ChIl	24	178	68	4	1	111	1	178	3.47e-06	96
323369	EF620505_1	nifH	RGAU01000230.1_2	ChIl	24	184	66	6	1	111	1	183	4.93e-06	95
323370	EF620505_1	nifH	QCHY01000014.1_1	ChIl	26	176	56	5	1	111	1	166	1.03e-05	92
323371	EF620505_1	nifH	JAAUPA010000105.1_12	ChIl	23	205	64	5	1	111	1	205	0.000232	83
323372	EF620505_1	nifH	JAIETY010000124.1_1	ChIl	24	187	66	6	1	111	1	186	0.000268	82
323373	EF620505_1	nifH	CAMBWO010000006.1_39	ChIl	22	192	67	4	1	111	1	191	0.00028	82
323378	EF620477_1	nifH	CAIVCU010000206.1_1	ChIl	25	154	64	4	1	103	1	154	6.3e-08	109
323379	EF620477_1	nifH	NSLH01000001.1_218	ChIl	24	185	59	6	1	103	1	185	3.01e-07	104
323380	EF620477_1	nifH	NZ_CP011456.1_2321	ChIl	26	147	65	5	1	103	1	147	5.79e-07	101
323381	EF620477_1	nifH	DNGG01000409.1_19	ChIl	24	178	61	4	1	103	1	178	8.43e-05	85
323382	EF620477_1	nifH	RGAU01000230.1_2	ChIl	23	183	61	7	1	103	1	183	0.000302	81
323383	EF620477_1	nifH	DNGJ01000460.1_30	ChIl	23	178	62	4	1	103	1	178	0.000531	79
323384	EF620477_1	nifH	QCHY01000014.1_1	ChIl	24	174	53	5	1	103	1	166	0.000641	78
323385	EF620477_1	nifH	JAAUPA010000105.1_12	ChIl	22	205	58	6	1	103	1	205	0.01	69
323386	EF620477_1	nifH	JAIETY010000124.1_1	ChIl	21	186	64	5	1	103	1	186	0.03	66
323387	EF620477_1	nifH	JAMWZG010000005.1_1	ChIl	20	189	65	4	1	103	1	189	0.07	63
323389	AJ224428_1	nifH	CAIVCU010000206.1_1	ChIl	23	154	72	3	1	107	1	154	0.05	64
323390	AJ224428_1	nifH	NZ_CP011456.1_2321	ChIl	25	157	58	9	1	107	1	147	0.06	63
323392	DQ520537_1	nifH	CAIVCU010000206.1_1	ChIl	25	157	59	4	1	101	1	154	2.48e-07	104
323393	DQ520537_1	nifH	NZ_CP011456.1_2321	ChIl	25	155	54	7	1	101	1	147	0.000682	77
323394	DQ520537_1	nifH	NSLH01000001.1_218	ChIl	22	188	56	7	1	101	1	185	0.00247	74
323395	DQ520537_1	nifH	DNGG01000409.1_19	ChIl	23	182	56	7	1	101	1	178	0.03	66
323396	DQ520537_1	nifH	DNGJ01000460.1_30	ChIl	22	182	57	7	1	101	1	178	0.15	60
323397	DQ520537_1	nifH	RGAU01000230.1_2	ChIl	21	186	59	6	1	101	1	183	0.37	57
323398	DQ520537_1	nifH	JAIETY010000124.1_1	ChIl	20	189	61	6	1	101	1	186	2.17	51
323399	DQ520537_1	nifH	JAAUPA010000105.1_12	ChIl	19	206	60	5	1	101	1	205	3.93	49
323400	DQ520537_1	nifH	PKED01000101.1_11	ChIl	18	196	62	5	1	101	1	193	7.01	47
323401	DQ520537_1	nifH	JAKSDB010000276.1_1	ChIl	19	232	57	5	1	101	1	231	9.62	46
323403	AJ223992_1	nifH	CAIVCU010000206.1_1	ChIl	28	158	74	5	1	122	1	154	3.13e-10	129
323404	AJ223992_1	nifH	NSLH01000001.1_218	ChIl	24	188	73	5	1	122	1	185	4.15e-08	112
323405	AJ223992_1	nifH	RGAU01000230.1_2	ChIl	24	186	75	5	1	122	1	183	2.3e-07	106
323406	AJ223992_1	nifH	NZ_CP011456.1_2321	ChIl	28	156	70	5	1	122	1	147	3.32e-07	104
323407	AJ223992_1	nifH	DNGG01000409.1_19	ChIl	25	178	78	4	1	122	1	178	5.3e-07	103
323408	AJ223992_1	nifH	JAIETY010000124.1_1	ChIl	24	189	74	6	1	122	1	186	1.86e-06	99
323409	AJ223992_1	nifH	DNGJ01000460.1_30	ChIl	24	178	79	4	1	122	1	178	3.13e-06	97
323410	AJ223992_1	nifH	PKED01000101.1_11	ChIl	22	196	75	6	1	122	1	193	4.17e-05	89
323411	AJ223992_1	nifH	SKSL01000263.1_1	ChIl	22	207	75	7	1	122	1	206	0.000213	84
323412	AJ223992_1	nifH	CAMBWO010000006.1_39	ChIl	23	196	72	6	1	122	1	191	0.000256	83
323414	AJ223996_1	nifH	CAIVCU010000206.1_1	ChIl	26	158	67	4	1	112	1	154	1.8e-08	114
323415	AJ223996_1	nifH	NSLH01000001.1_218	ChIl	22	187	69	4	1	112	1	185	1.15e-06	100
323416	AJ223996_1	nifH	NZ_CP011456.1_2321	ChIl	24	156	65	4	1	112	1	147	6.61e-06	93
323417	AJ223996_1	nifH	DNGG01000409.1_19	ChIl	23	180	68	4	1	112	1	178	4e-05	88
323418	AJ223996_1	nifH	DNGJ01000460.1_30	ChIl	23	180	69	4	1	112	1	178	0.000253	82
323419	AJ223996_1	nifH	RGAU01000230.1_2	ChIl	20	186	71	4	1	112	1	183	0.000902	78
323420	AJ223996_1	nifH	JAIETY010000124.1_1	ChIl	21	188	71	6	1	112	1	186	0.00419	73
323421	AJ223996_1	nifH	JACMMK010000196.1_1	ChIl	21	201	67	4	1	112	1	199	0.00601	72
323422	AJ223996_1	nifH	CAMBWO010000006.1_39	ChIl	20	193	71	4	1	112	1	191	0.01	70
323423	AJ223996_1	nifH	PKED01000101.1_11	ChIl	20	195	71	5	1	112	1	193	0.01	70
323425	AY373370_1	nifH	CAIVCU010000206.1_1	ChIl	26	156	58	5	1	101	1	154	8.06e-08	108
323426	AY373370_1	nifH	NZ_CP011456.1_2321	ChIl	24	148	64	4	1	101	1	147	7.33e-06	92
323427	AY373370_1	nifH	NSLH01000001.1_218	ChIl	22	185	61	5	1	101	1	185	3.49e-05	88
323428	AY373370_1	nifH	RGAU01000230.1_2	ChIl	21	184	61	4	1	101	1	183	0.000724	78
323429	AY373370_1	nifH	QCHY01000014.1_1	ChIl	24	170	57	5	1	101	1	166	0.00156	75
323430	AY373370_1	nifH	DNGG01000409.1_19	ChIl	23	179	58	6	1	101	1	178	0.00317	73
323431	AY373370_1	nifH	DNGJ01000460.1_30	ChIl	23	179	58	6	1	101	1	178	0.00581	71
323432	AY373370_1	nifH	QCSV01000041.1_10	ChIl	22	195	57	4	1	101	1	194	0.01	69
323433	AY373370_1	nifH	JAIETY010000124.1_1	ChIl	21	187	61	4	1	101	1	186	0.05	64
323434	AY373370_1	nifH	JACMMK010000196.1_1	ChIl	20	199	61	3	1	101	1	199	0.12	61
323436	AY912109_1	nifH	PMFP01000038.1_4	ChIl	28	287	152	7	1	242	1	276	1.98e-23	244
323437	AY912109_1	nifH	PHFL01000010.1_143	ChIl	26	295	145	8	1	242	1	274	6.91e-21	224
323438	AY912109_1	nifH	PLFC01000065.1_35	ChIl	26	287	158	7	1	242	1	278	2.29e-20	220
323439	AY912109_1	nifH	JAAUSY010000193.1_6	ChIl	25	294	146	10	1	242	1	271	6.83e-20	216
323440	AY912109_1	nifH	CACGVZ010000050.1_3	ChIl	30	248	141	10	1	242	1	221	3.17e-19	209
323441	AY912109_1	nifH	JAAUTZ010000092.1_1	ChIl	26	269	152	8	1	242	1	248	4.18e-19	209
323442	AY912109_1	nifH	JAHDDS010000035.1_25	ChIl	27	245	140	7	1	242	1	208	6.56e-19	206
323443	AY912109_1	nifH	QCIG01000015.1_1	ChIl	30	253	139	10	1	242	1	225	7.92e-19	206
323444	AY912109_1	nifH	JANWWA010000012.1_17	ChIl	25	295	147	9	1	242	1	274	9.26e-19	207
323445	AY912109_1	nifH	PLAE01000116.1_10	ChIl	25	287	162	6	1	242	1	278	1.27e-18	206
323447	AY829695_1	nifH	CAIVCU010000206.1_1	ChIl	25	157	66	5	1	109	1	154	2.12e-07	105
323448	AY829695_1	nifH	NSLH01000001.1_218	ChIl	22	185	68	7	1	109	1	185	2.21e-05	90
323449	AY829695_1	nifH	NZ_CP011456.1_2321	ChIl	26	151	66	6	1	109	1	147	6.8e-05	85
323450	AY829695_1	nifH	DNGG01000409.1_19	ChIl	23	178	68	5	1	109	1	178	0.000814	78
323451	AY829695_1	nifH	RGAU01000230.1_2	ChIl	23	185	64	6	1	109	1	183	0.00085	78
323452	AY829695_1	nifH	DNGJ01000460.1_30	ChIl	23	178	68	5	1	109	1	178	0.0015	76
323453	AY829695_1	nifH	QCSV01000041.1_10	ChIl	22	194	67	4	1	109	1	194	0.00554	72
323454	AY829695_1	nifH	JAIETY010000124.1_1	ChIl	22	186	69	4	1	109	1	186	0.00719	71
323455	AY829695_1	nifH	PKED01000101.1_11	ChIl	21	193	69	3	1	109	1	193	0.03	66
323456	AY829695_1	nifH	QCHY01000014.1_1	ChIl	22	179	57	3	1	109	1	166	0.05	64
323458	DQ520528_1	nifH	CAIVCU010000206.1_1	ChIl	27	158	65	5	1	111	1	154	7.15e-08	109
323459	DQ520528_1	nifH	NSLH01000001.1_218	ChIl	22	188	67	5	1	111	1	185	0.00122	77
323460	DQ520528_1	nifH	NZ_CP011456.1_2321	ChIl	23	155	67	5	1	111	1	147	0.00216	74
323461	DQ520528_1	nifH	RGAU01000230.1_2	ChIl	22	186	68	6	1	111	1	183	0.01	69
323462	DQ520528_1	nifH	DNGG01000409.1_19	ChIl	23	182	65	7	1	111	1	178	0.02	68
323463	DQ520528_1	nifH	DNGJ01000460.1_30	ChIl	23	182	65	7	1	111	1	178	0.03	66
323464	DQ520528_1	nifH	JAIETY010000124.1_1	ChIl	22	189	66	7	1	111	1	186	0.03	66
323465	DQ520528_1	nifH	JACMMK010000196.1_1	ChIl	21	202	65	5	1	111	1	199	0.2	60
323466	DQ520528_1	nifH	PKED01000101.1_11	ChIl	20	196	68	5	1	111	1	193	0.26	59
323467	DQ520528_1	nifH	CAMBWO010000006.1_39	ChIl	22	194	66	7	1	111	1	191	0.35	58
323469	AJ223993_1	nifH	CAIVCU010000206.1_1	ChIl	25	154	58	6	1	97	1	154	3.17e-05	87
323470	AJ223993_1	nifH	NZ_CP011456.1_2321	ChIl	24	148	60	5	1	97	1	147	0.00117	75
323471	AJ223993_1	nifH	NSLH01000001.1_218	ChIl	21	185	58	5	1	97	1	185	0.02	67
323472	AJ223993_1	nifH	RGAU01000230.1_2	ChIl	20	183	60	4	1	97	1	183	1.48	52
323473	AJ223993_1	nifH	DNGJ01000460.1_30	ChIl	22	178	58	5	1	97	1	178	2.65	50
323474	AJ223993_1	nifH	DNGG01000409.1_19	ChIl	22	178	58	5	1	97	1	178	3.56	49
323475	AJ223993_1	nifH	QCHY01000014.1_1	ChIl	21	170	57	4	1	97	1	166	4.74	48
323477	AJ223994_1	nifH	CAIVCU010000206.1_1	ChIl	25	157	69	6	1	111	1	154	2.34e-08	113
323478	AJ223994_1	nifH	NSLH01000001.1_218	ChIl	22	187	67	5	1	111	1	185	2.04e-06	98
323479	AJ223994_1	nifH	RGAU01000230.1_2	ChIl	21	185	70	3	1	111	1	183	9.02e-06	93
323480	AJ223994_1	nifH	DNGJ01000460.1_30	ChIl	25	180	64	5	1	111	1	178	1.57e-05	91
323481	AJ223994_1	nifH	DNGG01000409.1_19	ChIl	25	180	64	5	1	111	1	178	2.13e-05	90
323482	AJ223994_1	nifH	JAIETY010000124.1_1	ChIl	22	188	68	5	1	111	1	186	3.15e-05	89
323483	AJ223994_1	nifH	NZ_CP011456.1_2321	ChIl	26	156	62	5	1	111	1	147	3.85e-05	87
323484	AJ223994_1	nifH	CAMBWO010000006.1_39	ChIl	23	193	64	7	1	111	1	191	0.000696	79
323485	AJ223994_1	nifH	PKED01000101.1_11	ChIl	21	195	69	5	1	111	1	193	0.00129	77
323486	AJ223994_1	nifH	JAMWZG010000005.1_1	ChIl	23	191	65	7	1	111	1	189	0.01	69
323488	DQ520417_1	nifH	CAIVCU010000206.1_1	ChIl	28	159	70	7	1	119	1	154	1.62e-09	123
323489	DQ520417_1	nifH	NSLH01000001.1_218	ChIl	24	190	68	8	1	119	1	185	7.88e-06	94
323490	DQ520417_1	nifH	NZ_CP011456.1_2321	ChIl	26	155	70	5	1	119	1	147	9.97e-06	92
323491	DQ520417_1	nifH	DNGJ01000460.1_30	ChIl	24	181	72	5	1	119	1	178	3.37e-05	89
323492	DQ520417_1	nifH	DNGG01000409.1_19	ChIl	24	181	72	5	1	119	1	178	4.58e-05	88
323493	DQ520417_1	nifH	RGAU01000230.1_2	ChIl	24	187	70	7	1	119	1	183	4.83e-05	88
323494	DQ520417_1	nifH	JACXUX010000012.1_12	ChIl	24	203	69	8	1	119	1	201	0.000646	80
323495	DQ520417_1	nifH	CAMBWO010000006.1_39	ChIl	23	195	70	7	1	119	1	191	0.00149	77
323496	DQ520417_1	nifH	JAMWZG010000005.1_1	ChIl	24	192	70	5	1	119	1	189	0.00269	75
323497	DQ520417_1	nifH	JAIETY010000124.1_1	ChIl	23	190	72	7	1	119	1	186	0.00358	74
323499	AF099797_1	nifH	CAIVCU010000206.1_1	ChIl	28	159	73	5	1	122	1	154	3.18e-12	145
323500	AF099797_1	nifH	NSLH01000001.1_218	ChIl	24	188	73	5	1	122	1	185	1.52e-10	132
323501	AF099797_1	nifH	DNGJ01000460.1_30	ChIl	26	180	73	3	1	122	1	178	4.55e-10	128
323502	AF099797_1	nifH	DNGG01000409.1_19	ChIl	26	180	73	3	1	122	1	178	6.02e-10	127
323503	AF099797_1	nifH	NZ_CP011456.1_2321	ChIl	26	156	73	2	1	122	1	147	1.64e-09	123
323504	AF099797_1	nifH	RGAU01000230.1_2	ChIl	25	187	72	5	1	122	1	183	1e-08	117
323505	AF099797_1	nifH	CAMBWO010000006.1_39	ChIl	24	194	72	5	1	122	1	191	3.22e-08	113
323506	AF099797_1	nifH	JACXUX010000012.1_12	ChIl	24	202	72	5	1	122	1	201	4.57e-08	112
323507	AF099797_1	nifH	JAIETY010000124.1_1	ChIl	24	189	74	5	1	122	1	186	5.55e-08	111
323508	AF099797_1	nifH	JAAUPA010000105.1_12	ChIl	24	206	72	4	1	122	1	205	8.45e-08	110
323510	FJ560947_1	nifH	CAIVCU010000206.1_1	ChIl	25	154	60	3	1	99	1	154	2.8e-11	136
323511	FJ560947_1	nifH	NZ_CP011456.1_2321	ChIl	28	147	58	5	1	99	1	147	4.79e-10	126
323512	FJ560947_1	nifH	DNGJ01000460.1_30	ChIl	25	178	55	5	1	99	1	178	1.56e-08	114
323513	FJ560947_1	nifH	DNGG01000409.1_19	ChIl	25	178	55	5	1	99	1	178	2.06e-08	113
323514	FJ560947_1	nifH	QCHY01000014.1_1	ChIl	25	169	54	3	1	99	1	166	8.1e-08	108
323515	FJ560947_1	nifH	RGAU01000230.1_2	ChIl	22	183	58	3	1	99	1	183	8.71e-08	108
323516	FJ560947_1	nifH	NSLH01000001.1_218	ChIl	22	185	58	5	1	99	1	185	1.35e-05	91
323517	FJ560947_1	nifH	JACMMK010000196.1_1	ChIl	22	199	56	3	1	99	1	199	1.56e-05	91
323518	FJ560947_1	nifH	QXYP01000041.1_2	ChIl	24	184	53	6	1	99	1	183	4.46e-05	87
323519	FJ560947_1	nifH	JAAUPA010000105.1_12	ChIl	21	205	55	5	1	99	1	205	0.000102	85
323521	DQ520524_1	nifH	CAIVCU010000206.1_1	ChIl	30	158	68	5	1	120	1	154	5.33e-13	151
323522	DQ520524_1	nifH	NSLH01000001.1_218	ChIl	26	189	67	6	1	120	1	185	5.96e-10	127
323523	DQ520524_1	nifH	NZ_CP011456.1_2321	ChIl	28	155	69	4	1	120	1	147	3.45e-08	112
323524	DQ520524_1	nifH	DNGG01000409.1_19	ChIl	25	181	71	4	1	120	1	178	1.21e-07	108
323525	DQ520524_1	nifH	RGAU01000230.1_2	ChIl	25	187	69	6	1	120	1	183	1.66e-07	107
323526	DQ520524_1	nifH	JAIETY010000124.1_1	ChIl	25	190	69	6	1	120	1	186	3.04e-07	105
323527	DQ520524_1	nifH	DNGJ01000460.1_30	ChIl	25	181	72	4	1	120	1	178	6.87e-07	102
323528	DQ520524_1	nifH	CAMBWO010000006.1_39	ChIl	25	195	67	6	1	120	1	191	7.68e-07	102
323529	DQ520524_1	nifH	PKED01000101.1_11	ChIl	24	197	69	6	1	120	1	193	1.42e-06	100
323530	DQ520524_1	nifH	JAMWZG010000005.1_1	ChIl	24	192	70	4	1	120	1	189	4.56e-06	96
323532	DQ520555_1	nifH	CAIVCU010000206.1_1	ChIl	22	157	49	4	1	87	1	154	0.000118	82
323533	DQ520555_1	nifH	NZ_CP011456.1_2321	ChIl	21	154	47	4	1	87	1	147	0.02	65
323534	DQ520555_1	nifH	NSLH01000001.1_218	ChIl	19	188	48	4	1	87	1	185	0.05	63
323535	DQ520555_1	nifH	DNGG01000409.1_19	ChIl	20	181	48	5	1	87	1	178	0.27	57
323536	DQ520555_1	nifH	DNGJ01000460.1_30	ChIl	19	181	49	5	1	87	1	178	1.56	51
323538	AY829711_1	nifH	CAIVCU010000206.1_1	ChIl	26	156	66	4	1	109	1	154	3.39e-11	136
323539	AY829711_1	nifH	NZ_CP011456.1_2321	ChIl	26	150	67	4	1	109	1	147	1.78e-09	122
323540	AY829711_1	nifH	DNGG01000409.1_19	ChIl	25	179	63	6	1	109	1	178	7.63e-07	101
323541	AY829711_1	nifH	RGAU01000230.1_2	ChIl	24	185	63	5	1	109	1	183	1.07e-06	100
323542	AY829711_1	nifH	DNGJ01000460.1_30	ChIl	25	179	63	6	1	109	1	178	1.37e-06	99
323543	AY829711_1	nifH	NSLH01000001.1_218	ChIl	23	187	64	7	1	109	1	185	1.46e-06	99
323544	AY829711_1	nifH	JAMWZG010000005.1_1	ChIl	23	191	63	6	1	109	1	189	3.13e-05	89
323545	AY829711_1	nifH	JAAUPA010000105.1_12	ChIl	21	205	66	5	1	109	1	205	0.000223	83
323546	AY829711_1	nifH	PKED01000101.1_11	ChIl	22	193	67	4	1	109	1	193	0.000371	81
323547	AY829711_1	nifH	QXYP01000041.1_2	ChIl	22	189	61	5	1	109	1	183	0.000461	80
323549	DQ480976_1	nifH	CAIVCU010000206.1_1	ChIl	25	156	68	4	1	109	1	154	5.9e-10	126
323550	DQ480976_1	nifH	NZ_CP011456.1_2321	ChIl	28	151	63	6	1	109	1	147	9.59e-09	116
323551	DQ480976_1	nifH	DNGG01000409.1_19	ChIl	25	179	63	6	1	109	1	178	1.85e-06	98
323552	DQ480976_1	nifH	DNGJ01000460.1_30	ChIl	25	179	63	6	1	109	1	178	3.35e-06	96
323553	DQ480976_1	nifH	RGAU01000230.1_2	ChIl	23	185	64	5	1	109	1	183	4.75e-06	95
323554	DQ480976_1	nifH	NSLH01000001.1_218	ChIl	22	187	65	7	1	109	1	185	8.87e-06	93
323555	DQ480976_1	nifH	QCHY01000014.1_1	ChIl	23	179	54	5	1	109	1	166	0.000154	83
323556	DQ480976_1	nifH	JAMWZG010000005.1_1	ChIl	23	191	64	6	1	109	1	189	0.000195	83
323557	DQ480976_1	nifH	JAAUPA010000105.1_12	ChIl	21	205	66	5	1	109	1	205	0.000547	80
323558	DQ480976_1	nifH	QCSV01000041.1_10	ChIl	24	195	62	7	1	109	1	194	0.000684	79
323560	EU544210_1	nifH	CAIVCU010000206.1_1	ChIl	42	163	75	6	1	153	1	154	1.87e-30	285
323561	EU544210_1	nifH	DNGJ01000460.1_30	ChIl	39	181	80	4	1	153	1	178	1.16e-28	273
323562	EU544210_1	nifH	DNGG01000409.1_19	ChIl	38	181	81	4	1	153	1	178	7.42e-28	267
323563	EU544210_1	nifH	NSLH01000001.1_218	ChIl	37	189	80	6	1	153	1	185	1.34e-26	258
323564	EU544210_1	nifH	CAMBWO010000006.1_39	ChIl	33	195	84	6	1	153	1	191	5.04e-26	254
323565	EU544210_1	nifH	JAAXUM010000328.1_3	ChIl	33	217	77	6	1	153	1	213	1.3e-25	252
323566	EU544210_1	nifH	NZ_CP011456.1_2321	ChIl	39	161	77	6	1	153	1	147	2.96e-25	246
323567	EU544210_1	nifH	JACXUX010000012.1_12	ChIl	32	205	83	6	1	153	1	201	6.85e-25	246
323568	EU544210_1	nifH	JAMWZG010000005.1_1	ChIl	32	192	89	3	1	153	1	189	1.06e-24	244
323569	EU544210_1	nifH	JAAUPA010000105.1_12	ChIl	33	209	80	4	1	153	1	205	4.56e-24	240
323571	DQ520361_1	nifH	CAIVCU010000206.1_1	ChIl	27	156	56	3	1	100	1	154	3.74e-12	143
323572	DQ520361_1	nifH	NZ_CP011456.1_2321	ChIl	27	154	52	6	1	100	1	147	1.8e-07	105
323573	DQ520361_1	nifH	NSLH01000001.1_218	ChIl	24	187	53	6	1	100	1	185	1.67e-06	98
323574	DQ520361_1	nifH	DNGJ01000460.1_30	ChIl	24	181	53	6	1	100	1	178	2.11e-06	97
323575	DQ520361_1	nifH	DNGG01000409.1_19	ChIl	24	181	53	6	1	100	1	178	3.83e-06	95
323576	DQ520361_1	nifH	RGAU01000230.1_2	ChIl	23	185	56	5	1	100	1	183	6.17e-05	86
323577	DQ520361_1	nifH	CAMBWO010000006.1_39	ChIl	22	193	56	5	1	100	1	191	0.000167	83
323578	DQ520361_1	nifH	JAIETY010000124.1_1	ChIl	22	188	57	6	1	100	1	186	0.000293	81
323579	DQ520361_1	nifH	JAMWZG010000005.1_1	ChIl	22	191	56	5	1	100	1	189	0.000301	81
323580	DQ520361_1	nifH	JACXUX010000012.1_12	ChIl	21	201	57	6	1	100	1	201	0.000813	78
323582	AY819595_1	nifH	CAIVCU010000206.1_1	ChIl	31	157	67	4	1	118	1	154	1.35e-15	171
323583	AY819595_1	nifH	NZ_CP011456.1_2321	ChIl	29	155	65	5	1	118	1	147	3.82e-11	136
323584	AY819595_1	nifH	DNGG01000409.1_19	ChIl	26	180	70	3	1	118	1	178	1.84e-10	131
323585	AY819595_1	nifH	RGAU01000230.1_2	ChIl	26	186	67	5	1	118	1	183	1.87e-10	131
323586	AY819595_1	nifH	NSLH01000001.1_218	ChIl	26	188	66	5	1	118	1	185	2.49e-10	130
323587	AY819595_1	nifH	DNGJ01000460.1_30	ChIl	25	180	71	3	1	118	1	178	9.87e-10	125
323588	AY819595_1	nifH	JAIETY010000124.1_1	ChIl	24	189	69	5	1	118	1	186	4.09e-09	120
323589	AY819595_1	nifH	CAMBWO010000006.1_39	ChIl	25	194	67	5	1	118	1	191	5.52e-09	119
323590	AY819595_1	nifH	JACXUX010000012.1_12	ChIl	25	202	67	6	1	118	1	201	1.02e-08	117
323591	AY819595_1	nifH	QCHY01000014.1_1	ChIl	26	184	52	4	1	118	1	166	1.17e-08	116
323593	DQ520350_1	nifH	CAIVCU010000206.1_1	ChIl	31	157	67	4	1	119	1	154	1.25e-16	179
323594	DQ520350_1	nifH	RGAU01000230.1_2	ChIl	26	186	67	5	1	119	1	183	1.5e-11	140
323595	DQ520350_1	nifH	NZ_CP011456.1_2321	ChIl	29	155	66	5	1	119	1	147	1.63e-11	139
323596	DQ520350_1	nifH	DNGJ01000460.1_30	ChIl	26	180	71	3	1	119	1	178	8.03e-11	134
323597	DQ520350_1	nifH	DNGG01000409.1_19	ChIl	26	180	71	3	1	119	1	178	8.03e-11	134
323598	DQ520350_1	nifH	NSLH01000001.1_218	ChIl	26	188	67	5	1	119	1	185	1.44e-10	132
323599	DQ520350_1	nifH	CAMBWO010000006.1_39	ChIl	25	194	67	5	1	119	1	191	1.95e-10	131
323600	DQ520350_1	nifH	JAIETY010000124.1_1	ChIl	25	189	69	5	1	119	1	186	3.36e-10	129
323601	DQ520350_1	nifH	JACMMK010000196.1_1	ChIl	24	201	69	3	1	119	1	199	3.49e-10	129
323602	DQ520350_1	nifH	JACXUX010000012.1_12	ChIl	25	202	67	6	1	119	1	201	8.13e-10	126
323604	EF988392_1	nifH	CAIVCU010000206.1_1	ChIl	27	156	64	4	1	108	1	154	4.37e-10	127
323605	EF988392_1	nifH	NZ_CP011456.1_2321	ChIl	26	151	65	7	1	108	1	147	4.62e-06	94
323606	EF988392_1	nifH	DNGJ01000460.1_30	ChIl	24	178	66	6	1	108	1	178	2.73e-05	89
323607	EF988392_1	nifH	DNGG01000409.1_19	ChIl	24	178	66	6	1	108	1	178	2.73e-05	89
323608	EF988392_1	nifH	NSLH01000001.1_218	ChIl	23	187	63	7	1	108	1	185	2.94e-05	89
323609	EF988392_1	nifH	RGAU01000230.1_2	ChIl	22	185	66	5	1	108	1	183	0.00153	76
323610	EF988392_1	nifH	QCHY01000014.1_1	ChIl	25	178	52	6	1	108	1	166	0.00334	73
323611	EF988392_1	nifH	JAMWZG010000005.1_1	ChIl	21	190	67	6	1	108	1	189	0.02	68
323612	EF988392_1	nifH	QCSV01000041.1_10	ChIl	21	194	67	5	1	108	1	194	0.02	68
323613	EF988392_1	nifH	JAAUPA010000105.1_12	ChIl	20	205	67	5	1	108	1	205	0.02	68
323615	DQ481010_1	nifH	CAIVCU010000206.1_1	ChIl	28	156	64	4	1	109	1	154	3.34e-12	144
323616	DQ481010_1	nifH	NZ_CP011456.1_2321	ChIl	28	151	62	6	1	109	1	147	4.3e-10	127
323617	DQ481010_1	nifH	NSLH01000001.1_218	ChIl	25	187	61	7	1	109	1	185	1.9e-08	114
323618	DQ481010_1	nifH	DNGG01000409.1_19	ChIl	26	179	62	6	1	109	1	178	7.6e-08	109
323619	DQ481010_1	nifH	RGAU01000230.1_2	ChIl	24	185	62	5	1	109	1	183	7.8e-08	109
323620	DQ481010_1	nifH	DNGJ01000460.1_30	ChIl	26	179	62	6	1	109	1	178	1.34e-07	107
323621	DQ481010_1	nifH	JAMWZG010000005.1_1	ChIl	24	191	62	6	1	109	1	189	1.13e-06	100
323622	DQ481010_1	nifH	PKED01000101.1_11	ChIl	23	193	64	4	1	109	1	193	1.58e-06	99
323623	DQ481010_1	nifH	QCHY01000014.1_1	ChIl	25	179	51	5	1	109	1	166	1.68e-06	98
323624	DQ481010_1	nifH	JAIETY010000124.1_1	ChIl	23	188	63	5	1	109	1	186	2.68e-06	97
323626	EF988583_1	nifH	CAIVCU010000206.1_1	ChIl	29	156	60	4	1	108	1	154	3.14e-13	152
323627	EF988583_1	nifH	NZ_CP011456.1_2321	ChIl	26	150	66	5	1	108	1	147	6.67e-08	109
323628	EF988583_1	nifH	DNGJ01000460.1_30	ChIl	26	178	62	6	1	108	1	178	4.19e-07	103
323629	EF988583_1	nifH	DNGG01000409.1_19	ChIl	25	178	63	6	1	108	1	178	2.44e-06	97
323630	EF988583_1	nifH	NSLH01000001.1_218	ChIl	24	188	59	5	1	108	1	185	2.61e-06	97
323631	EF988583_1	nifH	RGAU01000230.1_2	ChIl	21	185	68	4	1	108	1	183	3.45e-06	96
323632	EF988583_1	nifH	QCHY01000014.1_1	ChIl	22	178	56	3	1	108	1	166	5.35e-06	94
323633	EF988583_1	nifH	JAIETY010000124.1_1	ChIl	23	189	62	6	1	108	1	186	6.5e-06	94
323634	EF988583_1	nifH	JAAXUM010000328.1_3	ChIl	22	213	62	4	1	108	1	213	2.12e-05	91
323635	EF988583_1	nifH	CAMBWO010000006.1_39	ChIl	21	193	66	5	1	108	1	191	2.31e-05	90
323637	9701848AJ515294_1	nifH	PMFP01000038.1_4	ChIl	30	287	169	6	1	267	1	276	2.56e-33	321
323638	9701848AJ515294_1	nifH	CAILRB010000041.1_3	ChIl	28	295	165	9	1	267	1	275	8.25e-31	302
323639	9701848AJ515294_1	nifH	CAIJVD010000020.1_6	ChIl	28	295	165	9	1	267	1	275	1.51e-30	300
323640	9701848AJ515294_1	nifH	SZXV01000002.1_419	ChIl	27	295	166	9	1	267	1	275	1.51e-30	300
323641	9701848AJ515294_1	nifH	CAILXE010000466.1_3	ChIl	27	295	166	9	1	267	1	275	1.51e-30	300
323642	9701848AJ515294_1	nifH	CAJAAV010000136.1_6	ChIl	28	295	165	9	1	267	1	275	2.05e-30	299
323643	9701848AJ515294_1	nifH	CAIWUU010000121.1_37	ChIl	27	295	167	9	1	267	1	275	2.05e-30	299
323644	9701848AJ515294_1	nifH	JAAUTZ010000092.1_1	ChIl	32	274	153	9	1	267	1	248	2.49e-30	297
323645	9701848AJ515294_1	nifH	CAIYWF010000320.1_4	ChIl	28	295	165	9	1	267	1	275	2.78e-30	298
323646	9701848AJ515294_1	nifH	CAIQQQ010000088.1_1	ChIl	32	280	150	14	1	267	1	253	3.65e-30	296
323648	EU048123_1	nifH	CAIVCU010000206.1_1	ChIl	32	159	66	5	1	122	1	154	1.33e-16	179
323649	EU048123_1	nifH	DNGJ01000460.1_30	ChIl	27	180	72	3	1	122	1	178	4.95e-12	144
323650	EU048123_1	nifH	DNGG01000409.1_19	ChIl	26	180	73	3	1	122	1	178	2.73e-11	138
323651	EU048123_1	nifH	CAMBWO010000006.1_39	ChIl	25	194	71	5	1	122	1	191	5.04e-11	136
323652	EU048123_1	nifH	NSLH01000001.1_218	ChIl	26	188	70	5	1	122	1	185	8.67e-11	134
323653	EU048123_1	nifH	NZ_CP011456.1_2321	ChIl	28	157	68	4	1	122	1	147	9.65e-11	133
323654	EU048123_1	nifH	RGAU01000230.1_2	ChIl	24	187	73	5	1	122	1	183	1.51e-10	132
323655	EU048123_1	nifH	JAIETY010000124.1_1	ChIl	24	190	72	6	1	122	1	186	3.53e-10	129
323656	EU048123_1	nifH	PKED01000101.1_11	ChIl	23	196	74	5	1	122	1	193	6.3e-10	127
323657	EU048123_1	nifH	JAAXUM010000328.1_3	ChIl	24	216	67	5	1	122	1	213	6.74e-10	127
323660	AJ223997_1	nifH	CAIVCU010000206.1_1	ChIl	25	155	52	4	1	91	1	154	6.44e-06	92
323661	AJ223997_1	nifH	NZ_CP011456.1_2321	ChIl	23	148	56	4	1	91	1	147	0.0049	70
323662	AJ223997_1	nifH	QCHY01000014.1_1	ChIl	23	167	52	5	1	91	1	166	0.09	61
323663	AJ223997_1	nifH	CAISYQ010000488.1_1	ChIl	21	162	55	5	1	91	1	160	0.39	56
323664	AJ223997_1	nifH	CADEEN010000205.1_5	ChIl	21	170	51	5	1	91	1	165	1.27	52
323665	AJ223997_1	nifH	RGAU01000230.1_2	ChIl	19	184	55	5	1	91	1	183	7.5	46
323667	19792857AJ299453_1	nifH	NZ_ALVZ01000211.1_36	ChIl	36	295	176	6	1	291	1	286	5.49e-44	403
323668	19792857AJ299453_1	nifH	PMFP01000038.1_4	ChIl	35	294	169	7	1	291	1	276	6.24e-44	402
323669	19792857AJ299453_1	nifH	DBAX01000074.1_29	ChIl	36	295	174	7	1	291	1	283	1.31e-43	400
323670	19792857AJ299453_1	nifH	JACJNX010000070.1_47	ChIl	36	296	175	7	1	291	1	286	1.89e-43	399
323671	19792857AJ299453_1	nifH	JACJNW010000023.1_309	ChIl	36	296	175	7	1	291	1	286	1.89e-43	399
323672	19792857AJ299453_1	nifH	LUGL01000050.1_12	ChIl	35	297	176	7	1	291	1	287	2.62e-43	398
323673	19792857AJ299453_1	nifH	NZ_JRFE01000050.1_31	ChIl	36	300	176	8	1	291	1	292	2.87e-43	398
323674	19792857AJ299453_1	nifH	JAAUUH010000047.1_9	ChIl	36	295	173	7	1	291	1	283	3.32e-43	397
323675	19792857AJ299453_1	nifH	NZ_LR213874.1_5	ChIl	36	299	174	8	1	291	1	289	5.04e-43	396
323676	19792857AJ299453_1	nifH	NZ_BBWW01000001.1_4764	ChIl	36	296	175	7	1	291	1	286	6.51e-43	395
323678	AJ223995_1	nifH	CAIVCU010000206.1_1	ChIl	28	160	63	5	1	113	1	154	1.47e-09	123
323679	AJ223995_1	nifH	NSLH01000001.1_218	ChIl	24	187	67	4	1	113	1	185	2.68e-07	105
323680	AJ223995_1	nifH	NZ_CP011456.1_2321	ChIl	26	157	62	4	1	113	1	147	6.77e-07	101
323681	AJ223995_1	nifH	DNGJ01000460.1_30	ChIl	24	180	67	4	1	113	1	178	1.1e-06	100
323682	AJ223995_1	nifH	DNGG01000409.1_19	ChIl	24	180	68	4	1	113	1	178	6.57e-06	94
323683	AJ223995_1	nifH	CAMBWO010000006.1_39	ChIl	20	193	72	4	1	113	1	191	3.44e-05	89
323684	AJ223995_1	nifH	JAAXUM010000328.1_3	ChIl	22	216	63	6	1	113	1	213	0.00111	78
323685	AJ223995_1	nifH	JAIETY010000124.1_1	ChIl	20	188	74	4	1	113	1	186	0.00317	74
323686	AJ223995_1	nifH	JAAUPA010000105.1_12	ChIl	21	207	67	4	1	113	1	205	0.00468	73
323687	AJ223995_1	nifH	JAMWZG010000005.1_1	ChIl	19	191	75	4	1	113	1	189	0.00587	72
323689	DQ349124_1	nifH	CAIVCU010000206.1_1	ChIl	32	155	57	4	1	107	1	154	3.2e-16	175
323690	DQ349124_1	nifH	NZ_CP011456.1_2321	ChIl	30	148	62	4	1	107	1	147	2.27e-12	145
323691	DQ349124_1	nifH	QCHY01000014.1_1	ChIl	27	171	55	4	1	107	1	166	2.62e-11	137
323692	DQ349124_1	nifH	RGAU01000230.1_2	ChIl	24	184	61	4	1	107	1	183	6.6e-11	134
323693	DQ349124_1	nifH	DNGJ01000460.1_30	ChIl	27	179	58	4	1	107	1	178	1.14e-10	132
323694	DQ349124_1	nifH	NSLH01000001.1_218	ChIl	25	186	59	4	1	107	1	185	3.6e-10	128
323695	DQ349124_1	nifH	DNGG01000409.1_19	ChIl	26	179	59	4	1	107	1	178	6.19e-10	126
323696	DQ349124_1	nifH	CAMBWO010000006.1_39	ChIl	24	192	59	5	1	107	1	191	6.41e-10	126
323697	DQ349124_1	nifH	JAIETY010000124.1_1	ChIl	24	188	59	5	1	107	1	186	3.4e-09	120
323698	DQ349124_1	nifH	QCSV01000041.1_10	ChIl	25	195	58	4	1	107	1	194	6.13e-09	118
323700	DQ364807_1	nifH	CAIVCU010000206.1_1	ChIl	27	155	65	5	1	108	1	154	1.58e-07	106
323701	DQ364807_1	nifH	DNGJ01000460.1_30	ChIl	22	178	68	4	1	108	1	178	0.002	75
323702	DQ364807_1	nifH	NSLH01000001.1_218	ChIl	23	186	65	5	1	108	1	185	0.0021	75
323703	DQ364807_1	nifH	NZ_CP011456.1_2321	ChIl	24	149	70	4	1	108	1	147	0.00975	69
323704	DQ364807_1	nifH	DNGG01000409.1_19	ChIl	22	178	69	4	1	108	1	178	0.01	69
323705	DQ364807_1	nifH	JAAUPA010000105.1_12	ChIl	20	205	68	4	1	108	1	205	2.54	51
323706	DQ364807_1	nifH	JAAXUM010000328.1_3	ChIl	20	214	64	7	1	108	1	213	6.11	48
323708	EU048179_1	nifH	CAIVCU010000206.1_1	ChIl	33	159	64	5	1	122	1	154	2.59e-18	192
323709	EU048179_1	nifH	DNGJ01000460.1_30	ChIl	28	180	69	3	1	122	1	178	4.82e-14	160
323710	EU048179_1	nifH	DNGG01000409.1_19	ChIl	28	180	70	3	1	122	1	178	2.77e-13	154
323711	EU048179_1	nifH	CAMBWO010000006.1_39	ChIl	26	194	68	5	1	122	1	191	5.35e-13	152
323712	EU048179_1	nifH	NZ_CP011456.1_2321	ChIl	28	156	69	2	1	122	1	147	1.26e-12	148
323713	EU048179_1	nifH	RGAU01000230.1_2	ChIl	26	187	70	5	1	122	1	183	2.15e-12	147
323714	EU048179_1	nifH	NSLH01000001.1_218	ChIl	28	188	67	5	1	122	1	185	2.18e-12	147
323715	EU048179_1	nifH	JAIETY010000124.1_1	ChIl	25	190	70	6	1	122	1	186	1.6e-11	140
323716	EU048179_1	nifH	JAAXUM010000328.1_3	ChIl	25	216	65	5	1	122	1	213	1.75e-11	140
323717	EU048179_1	nifH	PKED01000101.1_11	ChIl	24	196	72	5	1	122	1	193	2.89e-11	138
323719	DQ520402_1	nifH	CAIVCU010000206.1_1	ChIl	29	156	62	3	1	110	1	154	5.11e-15	166
323720	DQ520402_1	nifH	NZ_CP011456.1_2321	ChIl	27	154	61	5	1	110	1	147	5.21e-08	110
323721	DQ520402_1	nifH	DNGJ01000460.1_30	ChIl	25	181	61	6	1	110	1	178	1.37e-07	107
323722	DQ520402_1	nifH	DNGG01000409.1_19	ChIl	25	181	62	6	1	110	1	178	7.77e-07	101
323723	DQ520402_1	nifH	NSLH01000001.1_218	ChIl	24	187	64	5	1	110	1	185	8.22e-07	101
323724	DQ520402_1	nifH	JAAXUM010000328.1_3	ChIl	22	215	60	5	1	110	1	213	1.97e-06	99
323725	DQ520402_1	nifH	CAMBWO010000006.1_39	ChIl	22	193	65	5	1	110	1	191	5.25e-06	95
323726	DQ520402_1	nifH	JACMMK010000196.1_1	ChIl	22	201	63	4	1	110	1	199	1.92e-05	91
323727	DQ520402_1	nifH	RGAU01000230.1_2	ChIl	22	187	64	6	1	110	1	183	2.2e-05	90
323728	DQ520402_1	nifH	JAIETY010000124.1_1	ChIl	21	188	68	5	1	110	1	186	7.73e-05	86
323730	DQ480949_1	nifH	CAIVCU010000206.1_1	ChIl	28	156	50	5	1	95	1	154	6.08e-10	125
323731	DQ480949_1	nifH	NZ_CP011456.1_2321	ChIl	27	150	51	4	1	95	1	147	3.25e-09	119
323732	DQ480949_1	nifH	DNGJ01000460.1_30	ChIl	25	179	49	6	1	95	1	178	3.32e-07	103
323733	DQ480949_1	nifH	DNGG01000409.1_19	ChIl	25	179	50	6	1	95	1	178	1.92e-06	97
323734	DQ480949_1	nifH	NSLH01000001.1_218	ChIl	23	187	50	5	1	95	1	185	5.04e-06	94
323735	DQ480949_1	nifH	RGAU01000230.1_2	ChIl	22	185	53	4	1	95	1	183	0.00118	76
323736	DQ480949_1	nifH	PKED01000101.1_11	ChIl	21	193	54	5	1	95	1	193	0.0023	74
323737	DQ480949_1	nifH	CAMBWO010000006.1_39	ChIl	22	194	49	6	1	95	1	191	0.00306	73
323738	DQ480949_1	nifH	JAIETY010000124.1_1	ChIl	21	188	54	5	1	95	1	186	0.004	72
323739	DQ480949_1	nifH	JAMWZG010000005.1_1	ChIl	21	191	53	5	1	95	1	189	0.00548	71
323741	AY437459_1	nifH	CAIVCU010000206.1_1	ChIl	28	154	44	3	1	87	1	154	3.92e-11	134
323742	AY437459_1	nifH	NZ_CP011456.1_2321	ChIl	27	147	48	3	1	87	1	147	8.68e-09	115
323743	AY437459_1	nifH	QCHY01000014.1_1	ChIl	24	166	47	1	1	87	1	166	1.21e-08	114
323744	AY437459_1	nifH	DNGJ01000460.1_30	ChIl	22	178	47	3	1	87	1	178	9.93e-06	91
323745	AY437459_1	nifH	NSLH01000001.1_218	ChIl	22	185	46	4	1	87	1	185	4.89e-05	86
323746	AY437459_1	nifH	DNGG01000409.1_19	ChIl	22	178	48	3	1	87	1	178	6.15e-05	85
323747	AY437459_1	nifH	RGAU01000230.1_2	ChIl	20	183	50	4	1	87	1	183	8.81e-05	84
323748	AY437459_1	nifH	JAAXUM010000328.1_3	ChIl	20	213	44	3	1	87	1	213	0.00219	74
323749	AY437459_1	nifH	CAMBWO010000006.1_39	ChIl	19	191	51	3	1	87	1	191	0.00351	72
323750	AY437459_1	nifH	JAIETY010000124.1_1	ChIl	18	186	53	4	1	87	1	186	0.00828	69
323752	DQ098214_1	nifH	CAIVCU010000206.1_1	ChIl	29	157	70	4	1	119	1	154	2.52e-15	169
323753	DQ098214_1	nifH	DNGJ01000460.1_30	ChIl	26	180	70	3	1	119	1	178	3.28e-10	129
323754	DQ098214_1	nifH	NSLH01000001.1_218	ChIl	24	188	70	5	1	119	1	185	4.43e-10	128
323755	DQ098214_1	nifH	NZ_CP011456.1_2321	ChIl	28	154	69	3	1	119	1	147	5.07e-10	127
323756	DQ098214_1	nifH	RGAU01000230.1_2	ChIl	25	186	70	5	1	119	1	183	1.02e-09	125
323757	DQ098214_1	nifH	DNGG01000409.1_19	ChIl	26	180	71	3	1	119	1	178	1.75e-09	123
323758	DQ098214_1	nifH	CAMBWO010000006.1_39	ChIl	23	194	71	5	1	119	1	191	4.08e-08	112
323759	DQ098214_1	nifH	JACXUX010000012.1_12	ChIl	23	202	71	6	1	119	1	201	1.4e-07	108
323760	DQ098214_1	nifH	JAIETY010000124.1_1	ChIl	23	190	71	6	1	119	1	186	1.67e-07	107
323761	DQ098214_1	nifH	JAAUPA010000105.1_12	ChIl	24	205	70	5	1	119	1	205	2.61e-07	106
323763	AY819597_1	nifH	CAIVCU010000206.1_1	ChIl	29	157	70	4	1	118	1	154	8.76e-14	157
323764	AY819597_1	nifH	NSLH01000001.1_218	ChIl	23	188	71	5	1	118	1	185	2.93e-08	113
323765	AY819597_1	nifH	DNGJ01000460.1_30	ChIl	24	180	73	3	1	118	1	178	2.08e-07	106
323766	AY819597_1	nifH	RGAU01000230.1_2	ChIl	23	186	72	5	1	118	1	183	2.15e-07	106
323767	AY819597_1	nifH	CAMBWO010000006.1_39	ChIl	24	194	69	5	1	118	1	191	2.28e-07	106
323768	AY819597_1	nifH	NZ_CP011456.1_2321	ChIl	25	154	72	3	1	118	1	147	3.13e-07	104
323769	AY819597_1	nifH	JAIETY010000124.1_1	ChIl	24	190	69	6	1	118	1	186	9.54e-07	101
323770	AY819597_1	nifH	DNGG01000409.1_19	ChIl	23	180	74	3	1	118	1	178	1.2e-06	100
323771	AY819597_1	nifH	JACXUX010000012.1_12	ChIl	23	202	70	6	1	118	1	201	2.72e-06	98
323772	AY819597_1	nifH	SKSL01000263.1_1	ChIl	22	207	71	5	1	118	1	206	5.25e-06	96
323774	AY437444_1	nifH	CAIVCU010000206.1_1	ChIl	23	154	52	3	1	87	1	154	1.06e-06	98
323775	AY437444_1	nifH	NZ_CP011456.1_2321	ChIl	22	147	54	4	1	87	1	147	1.83e-05	88
323776	AY437444_1	nifH	QCHY01000014.1_1	ChIl	20	166	53	1	1	87	1	166	9.94e-05	83
323777	AY437444_1	nifH	NSLH01000001.1_218	ChIl	19	185	52	3	1	87	1	185	0.01	67
323778	AY437444_1	nifH	DNGJ01000460.1_30	ChIl	19	178	53	4	1	87	1	178	0.05	63
323779	AY437444_1	nifH	RGAU01000230.1_2	ChIl	20	184	50	5	1	87	1	183	0.06	62
323780	AY437444_1	nifH	DNGG01000409.1_19	ChIl	19	178	54	4	1	87	1	178	0.27	57
323781	AY437444_1	nifH	JAIETY010000124.1_1	ChIl	19	186	52	4	1	87	1	186	0.37	56
323782	AY437444_1	nifH	CAMBWO010000006.1_39	ChIl	18	191	52	3	1	87	1	191	0.65	54
323783	AY437444_1	nifH	QXYP01000041.1_2	ChIl	20	183	51	5	1	87	1	183	5.08	47
323785	DQ520347_1	nifH	CAIVCU010000206.1_1	ChIl	33	157	64	4	1	119	1	154	1.15e-19	202
323786	DQ520347_1	nifH	CAMBWO010000006.1_39	ChIl	27	194	63	5	1	119	1	191	2.13e-13	155
323787	DQ520347_1	nifH	RGAU01000230.1_2	ChIl	27	186	65	5	1	119	1	183	1.15e-12	149
323788	DQ520347_1	nifH	NSLH01000001.1_218	ChIl	27	188	66	5	1	119	1	185	4.85e-12	144
323789	DQ520347_1	nifH	JACXUX010000012.1_12	ChIl	26	202	65	6	1	119	1	201	6.88e-12	143
323790	DQ520347_1	nifH	NZ_CP011456.1_2321	ChIl	29	155	66	5	1	119	1	147	9.15e-12	141
323791	DQ520347_1	nifH	JAIETY010000124.1_1	ChIl	26	190	65	6	1	119	1	186	2.02e-11	139
323792	DQ520347_1	nifH	DNGJ01000460.1_30	ChIl	26	180	71	3	1	119	1	178	2.59e-11	138
323793	DQ520347_1	nifH	JAMWZG010000005.1_1	ChIl	26	192	66	5	1	119	1	189	2.71e-11	138
323794	DQ520347_1	nifH	JAAXUM010000328.1_3	ChIl	25	216	62	6	1	119	1	213	6.76e-11	135
323796	DQ520453_1	nifH	CAIVCU010000206.1_1	ChIl	29	156	52	4	1	99	1	154	4.69e-13	150
323797	DQ520453_1	nifH	NZ_CP011456.1_2321	ChIl	29	154	48	5	1	99	1	147	6.37e-10	125
323798	DQ520453_1	nifH	DNGJ01000460.1_30	ChIl	26	180	50	5	1	99	1	178	1.64e-09	122
323799	DQ520453_1	nifH	DNGG01000409.1_19	ChIl	26	180	51	5	1	99	1	178	8.86e-09	116
323800	DQ520453_1	nifH	NSLH01000001.1_218	ChIl	24	187	52	5	1	99	1	185	8.8e-08	108
323801	DQ520453_1	nifH	CAMBWO010000006.1_39	ChIl	24	193	51	5	1	99	1	191	3.93e-07	103
323802	DQ520453_1	nifH	RGAU01000230.1_2	ChIl	23	185	54	4	1	99	1	183	2.17e-06	97
323803	DQ520453_1	nifH	JAMWZG010000005.1_1	ChIl	24	191	52	5	1	99	1	189	4.19e-06	95
323804	DQ520453_1	nifH	JAAUPA010000105.1_12	ChIl	23	205	51	6	1	99	1	205	6.7e-06	94
323805	DQ520453_1	nifH	JAIETY010000124.1_1	ChIl	22	188	56	5	1	99	1	186	3.4e-05	88
323807	DQ480968_1	nifH	CAIVCU010000206.1_1	ChIl	26	156	66	4	1	109	1	154	1.07e-10	132
323808	DQ480968_1	nifH	NZ_CP011456.1_2321	ChIl	28	151	63	5	1	109	1	147	5.48e-09	118
323809	DQ480968_1	nifH	DNGG01000409.1_19	ChIl	25	178	65	5	1	109	1	178	7.63e-07	101
323810	DQ480968_1	nifH	NSLH01000001.1_218	ChIl	24	188	61	5	1	109	1	185	1.09e-06	100
323811	DQ480968_1	nifH	DNGJ01000460.1_30	ChIl	25	178	65	5	1	109	1	178	1.37e-06	99
323812	DQ480968_1	nifH	RGAU01000230.1_2	ChIl	21	185	68	4	1	109	1	183	1.18e-05	92
323813	DQ480968_1	nifH	JAAUPA010000105.1_12	ChIl	22	205	63	5	1	109	1	205	0.000223	83
323814	DQ480968_1	nifH	JAIETY010000124.1_1	ChIl	22	188	65	5	1	109	1	186	0.000257	82
323815	DQ480968_1	nifH	PKED01000101.1_11	ChIl	22	193	67	4	1	109	1	193	0.000274	82
323816	DQ480968_1	nifH	JAAXUM010000328.1_3	ChIl	19	213	68	4	1	109	1	213	0.00138	77
323822	DQ425965_1	nifH	NZ_CP011456.1_2321	ChIl	27	148	60	5	1	101	1	147	1.47e-08	114
323823	DQ425965_1	nifH	CAIVCU010000206.1_1	ChIl	27	157	56	7	1	101	1	154	1.07e-07	107
323824	DQ425965_1	nifH	DNGJ01000460.1_30	ChIl	23	179	58	6	1	101	1	178	5.26e-06	94
323825	DQ425965_1	nifH	DNGG01000409.1_19	ChIl	23	179	58	6	1	101	1	178	9.61e-06	92
323826	DQ425965_1	nifH	JAMWZG010000005.1_1	ChIl	24	190	54	6	1	101	1	189	1.08e-05	92
323827	DQ425965_1	nifH	RGAU01000230.1_2	ChIl	25	184	54	6	1	101	1	183	2.52e-05	89
323828	DQ425965_1	nifH	JACXUX010000012.1_12	ChIl	23	202	54	6	1	101	1	201	4.12e-05	88
323829	DQ425965_1	nifH	CAMBWO010000006.1_39	ChIl	23	192	56	7	1	101	1	191	0.000312	81
323830	DQ425965_1	nifH	QCHY01000014.1_1	ChIl	23	176	50	6	1	101	1	166	0.000615	78
323831	DQ425965_1	nifH	SKSL01000263.1_1	ChIl	21	207	57	4	1	101	1	206	0.000855	78
323833	DQ425753_1	nifH	NZ_CP011456.1_2321	ChIl	26	148	52	4	1	92	1	147	4.08e-09	118
323834	DQ425753_1	nifH	CAIVCU010000206.1_1	ChIl	23	158	51	5	1	92	1	154	1.16e-06	98
323835	DQ425753_1	nifH	DNGJ01000460.1_30	ChIl	23	179	50	5	1	92	1	178	3.29e-06	95
323836	DQ425753_1	nifH	DNGG01000409.1_19	ChIl	23	179	50	5	1	92	1	178	6e-06	93
323837	DQ425753_1	nifH	JAMWZG010000005.1_1	ChIl	22	190	49	5	1	92	1	189	0.00693	70
323838	DQ425753_1	nifH	CAMBWO010000006.1_39	ChIl	22	192	49	5	1	92	1	191	0.00699	70
323839	DQ425753_1	nifH	NSLH01000001.1_218	ChIl	22	186	51	5	1	92	1	185	0.00913	69
323840	DQ425753_1	nifH	JAAUPA010000105.1_12	ChIl	21	206	47	7	1	92	1	205	0.00987	69
323841	DQ425753_1	nifH	RGAU01000230.1_2	ChIl	22	186	48	5	1	92	1	183	0.03	65
323842	DQ425753_1	nifH	JACXUX010000012.1_12	ChIl	21	202	49	5	1	92	1	201	0.04	64
323844	DQ425950_1	nifH	NZ_CP011456.1_2321	ChIl	24	148	53	4	1	90	1	147	0.000158	81
323845	DQ425950_1	nifH	CAIVCU010000206.1_1	ChIl	22	157	53	5	1	90	1	154	0.000799	76
323846	DQ425950_1	nifH	DNGJ01000460.1_30	ChIl	21	179	51	5	1	90	1	178	0.03	65
323847	DQ425950_1	nifH	DNGG01000409.1_19	ChIl	21	179	51	5	1	90	1	178	0.05	63
323848	DQ425950_1	nifH	RGAU01000230.1_2	ChIl	21	184	50	4	1	90	1	183	0.7	54
323849	DQ425950_1	nifH	CAMBWO010000006.1_39	ChIl	21	192	49	5	1	90	1	191	0.94	53
323850	DQ425950_1	nifH	QCHY01000014.1_1	ChIl	21	178	40	6	1	90	1	166	1.67	51
323851	DQ425950_1	nifH	JAMWZG010000005.1_1	ChIl	21	190	49	5	1	90	1	189	1.69	51
323852	DQ425950_1	nifH	JACXUX010000012.1_12	ChIl	20	202	48	5	1	90	1	201	1.69	51
323853	DQ425950_1	nifH	NSLH01000001.1_218	ChIl	20	186	52	5	1	90	1	185	4.07	48
323855	DQ982022_1	nifH	NZ_CP011456.1_2321	ChIl	26	148	62	5	1	102	1	147	1.4e-07	106
323856	DQ982022_1	nifH	CAIVCU010000206.1_1	ChIl	25	157	60	6	1	102	1	154	3.27e-06	95
323857	DQ982022_1	nifH	DNGJ01000460.1_30	ChIl	23	179	60	6	1	102	1	178	8.27e-05	85
323858	DQ982022_1	nifH	DNGG01000409.1_19	ChIl	23	179	60	6	1	102	1	178	0.000153	83
323859	DQ982022_1	nifH	JAMWZG010000005.1_1	ChIl	23	191	57	6	1	102	1	189	0.00142	76
323860	DQ982022_1	nifH	RGAU01000230.1_2	ChIl	22	184	61	4	1	102	1	183	0.00183	75
323861	DQ982022_1	nifH	CAMBWO010000006.1_39	ChIl	22	192	59	5	1	102	1	191	0.00261	74
323862	DQ982022_1	nifH	JACXUX010000012.1_12	ChIl	21	203	57	6	1	102	1	201	0.02	68
323863	DQ982022_1	nifH	QCHY01000014.1_1	ChIl	22	176	54	4	1	102	1	166	0.02	67
323864	DQ982022_1	nifH	JAIETY010000124.1_1	ChIl	22	187	59	6	1	102	1	186	0.04	65
323866	DQ425845_1	nifH	CAIVCU010000206.1_1	ChIl	24	157	52	5	1	93	1	154	5.04e-07	101
323867	DQ425845_1	nifH	NZ_CP011456.1_2321	ChIl	26	149	53	5	1	93	1	147	8.63e-07	99
323868	DQ425845_1	nifH	DNGJ01000460.1_30	ChIl	23	180	50	6	1	93	1	178	0.00032	80
323869	DQ425845_1	nifH	NSLH01000001.1_218	ChIl	22	186	52	5	1	93	1	185	0.000464	79
323870	DQ425845_1	nifH	DNGG01000409.1_19	ChIl	23	180	50	6	1	93	1	178	0.000589	78
323871	DQ425845_1	nifH	RGAU01000230.1_2	ChIl	22	184	52	5	1	93	1	183	0.00279	73
323872	DQ425845_1	nifH	QCHY01000014.1_1	ChIl	22	176	44	5	1	93	1	166	0.04	64
323873	DQ425845_1	nifH	JAAUPA010000105.1_12	ChIl	21	207	48	7	1	93	1	205	0.13	60
323874	DQ425845_1	nifH	JAMWZG010000005.1_1	ChIl	21	190	53	4	1	93	1	189	0.18	59
323875	DQ425845_1	nifH	JACXUX010000012.1_12	ChIl	20	202	52	5	1	93	1	201	0.18	59
323877	DQ425612_1	nifH	NZ_CP011456.1_2321	ChIl	24	148	56	4	1	92	1	147	4.92e-05	85
323878	DQ425612_1	nifH	CAIVCU010000206.1_1	ChIl	22	157	54	5	1	92	1	154	0.00114	75
323879	DQ425612_1	nifH	DNGJ01000460.1_30	ChIl	21	179	54	5	1	92	1	178	0.03	65
323880	DQ425612_1	nifH	DNGG01000409.1_19	ChIl	21	179	54	5	1	92	1	178	0.05	63
323881	DQ425612_1	nifH	JAMWZG010000005.1_1	ChIl	23	190	48	7	1	92	1	189	0.74	54
323882	DQ425612_1	nifH	CAMBWO010000006.1_39	ChIl	21	192	50	5	1	92	1	191	0.74	54
323883	DQ425612_1	nifH	RGAU01000230.1_2	ChIl	22	184	51	4	1	92	1	183	0.98	53
323884	DQ425612_1	nifH	JACXUX010000012.1_12	ChIl	20	202	50	5	1	92	1	201	4.29	48
323886	DQ425544_1	nifH	NZ_CP011456.1_2321	ChIl	26	148	53	3	1	93	1	147	9.14e-08	107
323887	DQ425544_1	nifH	CAIVCU010000206.1_1	ChIl	23	155	57	5	1	93	1	154	0.000182	81
323888	DQ425544_1	nifH	DNGJ01000460.1_30	ChIl	22	179	52	5	1	93	1	178	0.00665	70
323889	DQ425544_1	nifH	DNGG01000409.1_19	ChIl	22	179	52	5	1	93	1	178	0.01	68
323890	DQ425544_1	nifH	NSLH01000001.1_218	ChIl	23	186	50	6	1	93	1	185	0.1	61
323891	DQ425544_1	nifH	JAAUPA010000105.1_12	ChIl	20	206	51	7	1	93	1	205	3.28	49
323892	DQ425544_1	nifH	QCHY01000014.1_1	ChIl	22	177	43	6	1	93	1	166	5.82	47
323893	DQ425544_1	nifH	RGAU01000230.1_2	ChIl	22	184	51	5	1	93	1	183	5.85	47
323895	DQ425905_1	nifH	NZ_CP011456.1_2321	ChIl	24	157	46	6	1	93	1	147	0.08	61
323897	DQ425534_1	nifH	NZ_CP011456.1_2321	ChIl	27	148	52	3	1	93	1	147	1.28e-08	114
323898	DQ425534_1	nifH	CAIVCU010000206.1_1	ChIl	23	155	56	5	1	93	1	154	1.2e-05	90
323899	DQ425534_1	nifH	DNGJ01000460.1_30	ChIl	23	179	50	5	1	93	1	178	0.000173	82
323900	DQ425534_1	nifH	DNGG01000409.1_19	ChIl	23	179	50	5	1	93	1	178	0.00032	80
323901	DQ425534_1	nifH	NSLH01000001.1_218	ChIl	22	186	51	6	1	93	1	185	0.00932	69
323902	DQ425534_1	nifH	JAAUPA010000105.1_12	ChIl	22	206	47	8	1	93	1	205	0.18	59
323903	DQ425534_1	nifH	QCHY01000014.1_1	ChIl	23	179	38	8	1	93	1	166	0.23	58
323904	DQ425534_1	nifH	RGAU01000230.1_2	ChIl	22	186	49	5	1	93	1	183	0.42	56
323905	DQ425534_1	nifH	JAMWZG010000005.1_1	ChIl	21	190	52	4	1	93	1	189	1.01	53
323906	DQ425534_1	nifH	CAMBWO010000006.1_39	ChIl	22	192	50	6	1	93	1	191	1.35	52
323908	DQ981999_1	nifH	NZ_CP011456.1_2321	ChIl	27	148	52	3	1	93	1	147	4.16e-09	118
323909	DQ981999_1	nifH	CAIVCU010000206.1_1	ChIl	23	155	57	4	1	93	1	154	1.18e-06	98
323910	DQ981999_1	nifH	DNGJ01000460.1_30	ChIl	23	179	51	5	1	93	1	178	9.4e-05	84
323911	DQ981999_1	nifH	DNGG01000409.1_19	ChIl	23	179	51	5	1	93	1	178	0.000173	82
323912	DQ981999_1	nifH	NSLH01000001.1_218	ChIl	23	186	50	6	1	93	1	185	0.00155	75
323913	DQ981999_1	nifH	JAAUPA010000105.1_12	ChIl	21	206	49	7	1	93	1	205	0.06	63
323914	DQ981999_1	nifH	RGAU01000230.1_2	ChIl	23	184	50	5	1	93	1	183	0.13	60
323915	DQ981999_1	nifH	QCHY01000014.1_1	ChIl	22	177	43	5	1	93	1	166	0.17	59
323916	DQ981999_1	nifH	JAMWZG010000005.1_1	ChIl	22	190	50	5	1	93	1	189	0.24	58
323917	DQ981999_1	nifH	CAMBWO010000006.1_39	ChIl	22	192	50	6	1	93	1	191	0.31	57
323923	DQ425470_1	nifH	NZ_CP011456.1_2321	ChIl	23	149	53	6	1	89	1	147	0.35	56
323924	DQ425470_1	nifH	CAIVCU010000206.1_1	ChIl	23	158	48	9	1	89	1	154	2.17	50
323930	DQ425456_1	nifH	CAIVCU010000206.1_1	ChIl	23	155	56	4	1	92	1	154	8.73e-07	99
323931	DQ425456_1	nifH	NZ_CP011456.1_2321	ChIl	25	149	53	5	1	92	1	147	2.64e-06	95
323932	DQ425456_1	nifH	DNGJ01000460.1_30	ChIl	23	179	50	6	1	92	1	178	0.00017	82
323933	DQ425456_1	nifH	DNGG01000409.1_19	ChIl	23	179	50	6	1	92	1	178	0.000313	80
323934	DQ425456_1	nifH	RGAU01000230.1_2	ChIl	22	184	51	4	1	92	1	183	0.00903	69
323935	DQ425456_1	nifH	NSLH01000001.1_218	ChIl	22	186	51	5	1	92	1	185	0.04	64
323936	DQ425456_1	nifH	JACXUX010000012.1_12	ChIl	20	202	51	4	1	92	1	201	0.04	64
323937	DQ425456_1	nifH	JAMWZG010000005.1_1	ChIl	21	190	52	4	1	92	1	189	0.1	61
323938	DQ425456_1	nifH	JAAUPA010000105.1_12	ChIl	21	206	48	6	1	92	1	205	0.1	61
323939	DQ425456_1	nifH	QCHY01000014.1_1	ChIl	22	176	44	5	1	92	1	166	0.12	60
323941	DQ425504_1	nifH	NZ_CP011456.1_2321	ChIl	26	148	53	4	1	92	1	147	1.19e-07	106
323942	DQ425504_1	nifH	CAIVCU010000206.1_1	ChIl	24	157	52	5	1	92	1	154	1.54e-06	97
323943	DQ425504_1	nifH	DNGJ01000460.1_30	ChIl	22	179	51	5	1	92	1	178	5e-05	86
323944	DQ425504_1	nifH	DNGG01000409.1_19	ChIl	22	179	51	5	1	92	1	178	9.22e-05	84
323945	DQ425504_1	nifH	CAMBWO010000006.1_39	ChIl	22	192	49	5	1	92	1	191	0.00938	69
323946	DQ425504_1	nifH	RGAU01000230.1_2	ChIl	22	184	51	4	1	92	1	183	0.01	68
323947	DQ425504_1	nifH	JAMWZG010000005.1_1	ChIl	22	190	49	5	1	92	1	189	0.02	67
323948	DQ425504_1	nifH	NSLH01000001.1_218	ChIl	21	186	52	5	1	92	1	185	0.03	65
323949	DQ425504_1	nifH	JAAUPA010000105.1_12	ChIl	21	206	47	7	1	92	1	205	0.04	64
323950	DQ425504_1	nifH	JACXUX010000012.1_12	ChIl	22	202	47	6	1	92	1	201	0.07	62
323952	DQ425499_1	nifH	NZ_CP011456.1_2321	ChIl	26	148	53	3	1	93	1	147	3.13e-09	119
323953	DQ425499_1	nifH	CAIVCU010000206.1_1	ChIl	22	155	58	4	1	93	1	154	1.18e-06	98
323954	DQ425499_1	nifH	DNGJ01000460.1_30	ChIl	23	179	51	5	1	93	1	178	0.000173	82
323955	DQ425499_1	nifH	DNGG01000409.1_19	ChIl	23	179	51	5	1	93	1	178	0.00032	80
323956	DQ425499_1	nifH	NSLH01000001.1_218	ChIl	22	186	52	5	1	93	1	185	0.00514	71
323957	DQ425499_1	nifH	JAAUPA010000105.1_12	ChIl	20	206	50	5	1	93	1	205	0.13	60
323958	DQ425499_1	nifH	QCHY01000014.1_1	ChIl	21	177	44	5	1	93	1	166	0.23	58
323959	DQ425499_1	nifH	RGAU01000230.1_2	ChIl	21	184	53	4	1	93	1	183	0.23	58
323960	DQ425499_1	nifH	JAMWZG010000005.1_1	ChIl	21	190	53	5	1	93	1	189	0.56	55
323961	DQ425499_1	nifH	JACXUX010000012.1_12	ChIl	20	205	48	5	1	93	1	201	0.57	55
323963	DQ982017_1	nifH	NZ_CP011456.1_2321	ChIl	23	149	65	5	1	102	1	147	4.18e-06	94
323964	DQ982017_1	nifH	CAIVCU010000206.1_1	ChIl	22	157	64	6	1	102	1	154	0.000552	78
323965	DQ982017_1	nifH	DNGJ01000460.1_30	ChIl	21	180	63	6	1	102	1	178	0.00324	73
323966	DQ982017_1	nifH	JAMWZG010000005.1_1	ChIl	23	191	56	7	1	102	1	189	0.00469	72
323967	DQ982017_1	nifH	DNGG01000409.1_19	ChIl	21	180	63	6	1	102	1	178	0.00594	71
323968	DQ982017_1	nifH	RGAU01000230.1_2	ChIl	24	184	57	6	1	102	1	183	0.09	62
323969	DQ982017_1	nifH	JAIETY010000124.1_1	ChIl	23	187	58	7	1	102	1	186	0.21	59
323970	DQ982017_1	nifH	PKED01000101.1_11	ChIl	22	194	59	6	1	102	1	193	0.29	58
323971	DQ982017_1	nifH	SKSL01000263.1_1	ChIl	20	208	58	7	1	102	1	206	0.39	57
323972	DQ982017_1	nifH	CAMBWO010000006.1_39	ChIl	22	194	57	7	1	102	1	191	0.52	56
323974	DQ426157_1	nifH	NZ_CP011456.1_2321	ChIl	26	148	53	3	1	93	1	147	1.34e-09	122
323975	DQ426157_1	nifH	CAIVCU010000206.1_1	ChIl	23	155	57	4	1	93	1	154	1.18e-06	98
323976	DQ426157_1	nifH	DNGJ01000460.1_30	ChIl	22	179	52	5	1	93	1	178	6.93e-05	85
323977	DQ426157_1	nifH	DNGG01000409.1_19	ChIl	22	179	52	5	1	93	1	178	0.000128	83
323978	DQ426157_1	nifH	NSLH01000001.1_218	ChIl	21	186	53	5	1	93	1	185	0.02	67
323979	DQ426157_1	nifH	JAAUPA010000105.1_12	ChIl	20	206	50	7	1	93	1	205	0.04	64
323980	DQ426157_1	nifH	QCHY01000014.1_1	ChIl	22	177	43	5	1	93	1	166	0.05	63
323981	DQ426157_1	nifH	RGAU01000230.1_2	ChIl	21	184	53	5	1	93	1	183	0.17	59
323982	DQ426157_1	nifH	JAMWZG010000005.1_1	ChIl	20	190	54	5	1	93	1	189	0.75	54
323983	DQ426157_1	nifH	CAMBWO010000006.1_39	ChIl	21	192	52	6	1	93	1	191	1.81	51
323985	DQ426185_1	nifH	DNGJ01000460.1_30	ChIl	24	199	68	7	1	136	1	178	0.000118	86
323986	DQ426185_1	nifH	JAAUPA010000105.1_12	ChIl	25	208	82	7	1	136	1	205	0.000151	86
323987	DQ426185_1	nifH	DNGG01000409.1_19	ChIl	24	199	68	7	1	136	1	178	0.000219	84
323988	DQ426185_1	nifH	CADEGR010000077.1_1	ChIl	23	221	71	7	1	136	1	206	0.000684	81
323989	DQ426185_1	nifH	JAAXUM010000328.1_3	ChIl	22	216	85	9	1	136	1	213	0.00232	77
323990	DQ426185_1	nifH	NSLH01000001.1_218	ChIl	22	201	76	6	1	136	1	185	0.00271	76
323991	DQ426185_1	nifH	CAIVCU010000206.1_1	ChIl	19	193	60	6	1	136	1	154	0.05	66
323992	DQ426185_1	nifH	CAJAOB010000450.1_1	ChIl	21	214	91	7	1	136	1	213	0.1	64
323993	DQ426185_1	nifH	CAJBOO010000235.1_11	ChIl	23	215	82	6	1	136	1	210	0.14	63
323994	DQ426185_1	nifH	JAKSDB010000276.1_1	ChIl	21	235	83	8	1	136	1	231	0.18	62
323998	DQ425412_1	nifH	NZ_CP011456.1_2321	ChIl	28	148	49	6	1	92	1	147	2.21e-08	112
323999	DQ425412_1	nifH	CAIVCU010000206.1_1	ChIl	26	157	48	7	1	92	1	154	1.6e-07	105
324000	DQ425412_1	nifH	DNGJ01000460.1_30	ChIl	25	179	47	7	1	92	1	178	8.1e-06	92
324001	DQ425412_1	nifH	RGAU01000230.1_2	ChIl	24	184	46	5	1	92	1	183	8.52e-06	92
324002	DQ425412_1	nifH	DNGG01000409.1_19	ChIl	25	179	47	7	1	92	1	178	1.48e-05	90
324003	DQ425412_1	nifH	CAMBWO010000006.1_39	ChIl	23	192	46	6	1	92	1	191	2.31e-05	89
324004	DQ425412_1	nifH	JAMWZG010000005.1_1	ChIl	24	190	46	6	1	92	1	189	4.15e-05	87
324005	DQ425412_1	nifH	QCHY01000014.1_1	ChIl	24	176	40	5	1	92	1	166	0.000276	80
324006	DQ425412_1	nifH	JACXUX010000012.1_12	ChIl	22	202	46	6	1	92	1	201	0.000286	81
324007	DQ425412_1	nifH	QXYP01000041.1_2	ChIl	23	186	47	5	1	92	1	183	0.000329	80
324009	EU048005_1	nifH	CAIVCU010000206.1_1	ChIl	24	159	59	5	1	102	1	154	2.03e-08	113
324010	EU048005_1	nifH	DNGJ01000460.1_30	ChIl	25	181	54	5	1	102	1	178	1.19e-07	107
324011	EU048005_1	nifH	DNGG01000409.1_19	ChIl	25	181	54	5	1	102	1	178	2.12e-07	105
324012	EU048005_1	nifH	NZ_CP011456.1_2321	ChIl	25	157	52	4	1	102	1	147	2.46e-07	104
324013	EU048005_1	nifH	NSLH01000001.1_218	ChIl	23	188	56	5	1	102	1	185	2.62e-05	89
324014	EU048005_1	nifH	JAAUPA010000105.1_12	ChIl	23	207	53	6	1	102	1	205	7.96e-05	86
324015	EU048005_1	nifH	RGAU01000230.1_2	ChIl	23	187	55	5	1	102	1	183	8.71e-05	85
324016	EU048005_1	nifH	CAMBWO010000006.1_39	ChIl	23	194	55	5	1	102	1	191	9.45e-05	85
324017	EU048005_1	nifH	JACXUX010000012.1_12	ChIl	23	202	55	5	1	102	1	201	0.00014	84
324018	EU048005_1	nifH	JAMWZG010000005.1_1	ChIl	23	192	54	5	1	102	1	189	0.000424	80
324020	EU048043_1	nifH	CAIVCU010000206.1_1	ChIl	25	159	58	5	1	102	1	154	1.16e-08	115
324021	EU048043_1	nifH	DNGJ01000460.1_30	ChIl	24	181	55	5	1	102	1	178	1.59e-07	106
324022	EU048043_1	nifH	DNGG01000409.1_19	ChIl	24	181	55	5	1	102	1	178	2.82e-07	104
324023	EU048043_1	nifH	NZ_CP011456.1_2321	ChIl	25	157	53	4	1	102	1	147	3.25e-07	103
324024	EU048043_1	nifH	RGAU01000230.1_2	ChIl	24	187	54	5	1	102	1	183	1.4e-05	91
324025	EU048043_1	nifH	NSLH01000001.1_218	ChIl	23	188	56	5	1	102	1	185	4.83e-05	87
324026	EU048043_1	nifH	CAMBWO010000006.1_39	ChIl	23	194	54	5	1	102	1	191	5.14e-05	87
324027	EU048043_1	nifH	JAAUPA010000105.1_12	ChIl	22	207	54	6	1	102	1	205	0.000108	85
324028	EU048043_1	nifH	JACXUX010000012.1_12	ChIl	22	202	57	5	1	102	1	201	0.00019	83
324029	EU048043_1	nifH	JAIETY010000124.1_1	ChIl	22	189	58	5	1	102	1	186	0.000757	78
324031	EU048034_1	nifH	NZ_CP011456.1_2321	ChIl	27	151	51	4	1	96	1	147	1.79e-08	113
324032	EU048034_1	nifH	CAIVCU010000206.1_1	ChIl	24	157	55	5	1	96	1	154	4.23e-08	110
324033	EU048034_1	nifH	DNGJ01000460.1_30	ChIl	23	179	54	5	1	96	1	178	8.74e-06	92
324034	EU048034_1	nifH	DNGG01000409.1_19	ChIl	23	179	54	5	1	96	1	178	1.6e-05	90
324035	EU048034_1	nifH	NSLH01000001.1_218	ChIl	23	188	49	6	1	96	1	185	0.000363	80
324036	EU048034_1	nifH	RGAU01000230.1_2	ChIl	24	186	49	5	1	96	1	183	0.000655	78
324037	EU048034_1	nifH	JAMWZG010000005.1_1	ChIl	22	192	50	5	1	96	1	189	0.00229	74
324038	EU048034_1	nifH	JACXUX010000012.1_12	ChIl	22	202	51	6	1	96	1	201	0.00245	74
324039	EU048034_1	nifH	JAAUPA010000105.1_12	ChIl	21	206	52	6	1	96	1	205	0.00599	71
324040	EU048034_1	nifH	CAMBWO010000006.1_39	ChIl	22	192	53	5	1	96	1	191	0.00759	70
324044	CP0009641_1	nifH	QCIL01000027.1_1	ChIl	36	304	152	11	1	292	1	274	5.16e-45	410
324045	CP0009641_1	nifH	DDLS01000164.1_16	ChIl	36	299	172	9	1	292	1	288	6.66e-45	410
324046	CP0009641_1	nifH	NZ_JACJPW010000016.1_65	ChIl	37	299	171	9	1	292	1	288	6.66e-45	410
324047	CP0009641_1	nifH	MLAW01000055.1_5	ChIl	36	299	172	9	1	292	1	288	9.08e-45	409
324048	CP0009641_1	nifH	NZ_QXHD01000004.1_5467	ChIl	36	300	171	10	1	292	1	287	1.22e-44	408
324049	CP0009641_1	nifH	NZ_CP046155.1_209	ChIl	37	306	167	11	1	292	1	293	1.35e-44	408
324050	CP0009641_1	nifH	NZ_BLJI01000002.1_374	ChIl	36	297	179	8	1	292	1	290	1.75e-44	407
324051	CP0009641_1	nifH	PMFP01000038.1_4	ChIl	35	292	174	8	1	292	1	276	1.85e-44	406
324052	CP0009641_1	nifH	NZ_CP030139.1_2096	ChIl	35	296	177	8	1	292	1	286	2.22e-44	406
324053	CP0009641_1	nifH	CM001633.1_3376	ChIl	37	299	171	9	1	292	1	288	2.3e-44	406
324057	DQ425505_1	nifH	NZ_CP011456.1_2321	ChIl	23	148	40	5	1	75	1	147	0.00872	67
324058	DQ425505_1	nifH	CAIVCU010000206.1_1	ChIl	19	155	45	5	1	75	1	154	3.71	47
324065	DQ982179_1	nifH	NZ_CP011456.1_2321	ChIl	26	152	52	4	1	97	1	147	4.47e-09	118
324066	DQ982179_1	nifH	DNGJ01000460.1_30	ChIl	24	179	53	4	1	97	1	178	1.93e-07	105
324067	DQ982179_1	nifH	CAIVCU010000206.1_1	ChIl	24	157	56	6	1	97	1	154	3.07e-07	103
324068	DQ982179_1	nifH	DNGG01000409.1_19	ChIl	24	179	53	4	1	97	1	178	3.45e-07	103
324069	DQ982179_1	nifH	NSLH01000001.1_218	ChIl	23	186	53	5	1	97	1	185	7.08e-06	93
324070	DQ982179_1	nifH	JAAUPA010000105.1_12	ChIl	23	207	48	7	1	97	1	205	0.000788	78
324071	DQ982179_1	nifH	JACXUX010000012.1_12	ChIl	21	202	54	4	1	97	1	201	0.00186	75
324072	DQ982179_1	nifH	RGAU01000230.1_2	ChIl	22	185	54	5	1	97	1	183	0.00224	74
324073	DQ982179_1	nifH	JAGTRL010000017.1_1	ChIl	21	213	52	4	1	97	1	212	0.01	68
324074	DQ982179_1	nifH	JAMWZG010000005.1_1	ChIl	21	191	54	5	1	97	1	189	0.02	66
324077	DQ425625_1	nifH	CAIVCU010000206.1_1	ChIl	29	157	62	7	1	110	1	154	2.56e-10	129
324078	DQ425625_1	nifH	NZ_CP011456.1_2321	ChIl	29	148	66	6	1	110	1	147	2.39e-09	121
324079	DQ425625_1	nifH	RGAU01000230.1_2	ChIl	25	184	63	6	1	110	1	183	1.88e-07	106
324080	DQ425625_1	nifH	DNGJ01000460.1_30	ChIl	25	179	64	6	1	110	1	178	4.33e-07	103
324081	DQ425625_1	nifH	DNGG01000409.1_19	ChIl	25	179	64	6	1	110	1	178	7.77e-07	101
324082	DQ425625_1	nifH	QCHY01000014.1_1	ChIl	25	176	56	6	1	110	1	166	1.71e-06	98
324083	DQ425625_1	nifH	JACXUX010000012.1_12	ChIl	23	202	62	6	1	110	1	201	3.18e-06	97
324084	DQ425625_1	nifH	CAMBWO010000006.1_39	ChIl	23	193	63	7	1	110	1	191	5.25e-06	95
324085	DQ425625_1	nifH	JAMWZG010000005.1_1	ChIl	25	191	60	6	1	110	1	189	9.43e-06	93
324086	DQ425625_1	nifH	NSLH01000001.1_218	ChIl	23	186	66	7	1	110	1	185	1.22e-05	92
324088	DQ425692_1	nifH	NZ_CP011456.1_2321	ChIl	26	148	52	4	1	92	1	147	2.21e-08	112
324089	DQ425692_1	nifH	CAIVCU010000206.1_1	ChIl	25	155	53	4	1	92	1	154	2.25e-08	112
324090	DQ425692_1	nifH	DNGJ01000460.1_30	ChIl	24	179	48	6	1	92	1	178	3.29e-06	95
324091	DQ425692_1	nifH	DNGG01000409.1_19	ChIl	24	179	48	6	1	92	1	178	6e-06	93
324092	DQ425692_1	nifH	RGAU01000230.1_2	ChIl	22	184	51	4	1	92	1	183	0.000819	77
324093	DQ425692_1	nifH	NSLH01000001.1_218	ChIl	22	186	51	5	1	92	1	185	0.00206	74
324094	DQ425692_1	nifH	JAAUPA010000105.1_12	ChIl	22	206	45	7	1	92	1	205	0.0031	73
324095	DQ425692_1	nifH	QCHY01000014.1_1	ChIl	22	176	44	4	1	92	1	166	0.00811	69
324096	DQ425692_1	nifH	QXYP01000041.1_2	ChIl	22	186	48	5	1	92	1	183	0.02	67
324097	DQ425692_1	nifH	JACXUX010000012.1_12	ChIl	20	202	50	4	1	92	1	201	0.02	67
324100	DQ425695_1	nifH	NZ_CP011456.1_2321	ChIl	25	148	54	4	1	92	1	147	1.57e-07	105
324101	DQ425695_1	nifH	CAIVCU010000206.1_1	ChIl	24	157	51	5	1	92	1	154	1.6e-07	105
324102	DQ425695_1	nifH	DNGJ01000460.1_30	ChIl	22	179	51	5	1	92	1	178	5e-05	86
324103	DQ425695_1	nifH	DNGG01000409.1_19	ChIl	22	179	51	5	1	92	1	178	9.22e-05	84
324104	DQ425695_1	nifH	NSLH01000001.1_218	ChIl	22	186	51	5	1	92	1	185	0.00113	76
324105	DQ425695_1	nifH	RGAU01000230.1_2	ChIl	22	184	50	5	1	92	1	183	0.00671	70
324106	DQ425695_1	nifH	JAAUPA010000105.1_12	ChIl	20	206	49	6	1	92	1	205	0.02	66
324107	DQ425695_1	nifH	JAMWZG010000005.1_1	ChIl	21	190	52	4	1	92	1	189	0.05	63
324108	DQ425695_1	nifH	QCHY01000014.1_1	ChIl	22	176	44	5	1	92	1	166	0.07	62
324109	DQ425695_1	nifH	CAMBWO010000006.1_39	ChIl	21	192	51	5	1	92	1	191	0.1	61
324111	DQ425446_1	nifH	DNGJ01000460.1_30	ChIl	25	179	64	6	1	110	1	178	1.07e-08	116
324112	DQ425446_1	nifH	DNGG01000409.1_19	ChIl	25	179	64	6	1	110	1	178	1.88e-08	114
324113	DQ425446_1	nifH	CAIVCU010000206.1_1	ChIl	24	167	57	5	1	110	1	154	3.79e-07	103
324114	DQ425446_1	nifH	JAAUPA010000105.1_12	ChIl	25	206	58	8	1	110	1	205	7.35e-07	102
324115	DQ425446_1	nifH	NZ_CP011456.1_2321	ChIl	25	167	49	5	1	110	1	147	3.58e-06	95
324116	DQ425446_1	nifH	NSLH01000001.1_218	ChIl	24	186	65	6	1	110	1	185	4.94e-06	95
324117	DQ425446_1	nifH	JACXUX010000012.1_12	ChIl	22	206	60	5	1	110	1	201	8.93e-05	86
324118	DQ425446_1	nifH	CADEGR010000077.1_1	ChIl	23	212	56	7	1	110	1	206	0.0033	74
324119	DQ425446_1	nifH	SKSL01000263.1_1	ChIl	21	207	65	5	1	110	1	206	0.01	70
324120	DQ425446_1	nifH	JAAXUM010000328.1_3	ChIl	20	214	66	6	1	110	1	213	0.01	70
324122	DQ425340_1	nifH	NZ_CP011456.1_2321	ChIl	20	148	38	2	1	68	1	147	0.12	58
324123	DQ425340_1	nifH	CAIVCU010000206.1_1	ChIl	19	155	38	3	1	68	1	154	10	43
324125	DQ425383_1	nifH	NZ_CP011456.1_2321	ChIl	25	148	56	4	1	94	1	147	4.86e-06	93
324126	DQ425383_1	nifH	CAIVCU010000206.1_1	ChIl	25	158	51	6	1	94	1	154	2.22e-05	88
324127	DQ425383_1	nifH	DNGJ01000460.1_30	ChIl	22	179	54	5	1	94	1	178	0.00275	73
324128	DQ425383_1	nifH	DNGG01000409.1_19	ChIl	22	179	54	5	1	94	1	178	0.00503	71
324129	DQ425383_1	nifH	RGAU01000230.1_2	ChIl	21	184	54	5	1	94	1	183	0.13	60
324130	DQ425383_1	nifH	QCHY01000014.1_1	ChIl	23	176	44	5	1	94	1	166	0.17	59
324131	DQ425383_1	nifH	JAMWZG010000005.1_1	ChIl	23	195	44	7	1	94	1	189	0.18	59
324132	DQ425383_1	nifH	JACXUX010000012.1_12	ChIl	20	205	49	5	1	94	1	201	0.24	58
324133	DQ425383_1	nifH	CAMBWO010000006.1_39	ChIl	22	192	51	6	1	94	1	191	0.43	56
324134	DQ425383_1	nifH	QXYP01000041.1_2	ChIl	22	186	51	7	1	94	1	183	0.77	54
324137	AJ716417_1	nifH	CAIVCU010000206.1_1	ChIl	25	157	57	5	1	99	1	154	8.31e-09	116
324138	AJ716417_1	nifH	NZ_CP011456.1_2321	ChIl	27	154	51	5	1	99	1	147	9.55e-07	99
324139	AJ716417_1	nifH	DNGJ01000460.1_30	ChIl	24	181	52	6	1	99	1	178	6.85e-06	93
324140	AJ716417_1	nifH	DNGG01000409.1_19	ChIl	24	181	52	6	1	99	1	178	1.25e-05	91
324141	AJ716417_1	nifH	RGAU01000230.1_2	ChIl	23	186	53	5	1	99	1	183	4.46e-05	87
324142	AJ716417_1	nifH	NSLH01000001.1_218	ChIl	22	188	54	5	1	99	1	185	0.000284	81
324143	AJ716417_1	nifH	CAMBWO010000006.1_39	ChIl	22	194	54	5	1	99	1	191	0.000743	78
324144	AJ716417_1	nifH	JAMWZG010000005.1_1	ChIl	23	192	52	5	1	99	1	189	0.000988	77
324145	AJ716417_1	nifH	JACXUX010000012.1_12	ChIl	22	202	54	6	1	99	1	201	0.00107	77
324146	AJ716417_1	nifH	JAIETY010000124.1_1	ChIl	21	189	56	5	1	99	1	186	0.00176	75
324148	DQ364804_1	nifH	CAIVCU010000206.1_1	ChIl	26	156	65	7	1	108	1	154	2.71e-06	96
324149	DQ364804_1	nifH	NZ_CP011456.1_2321	ChIl	26	149	68	5	1	108	1	147	1.49e-05	90
324150	DQ364804_1	nifH	DNGJ01000460.1_30	ChIl	23	180	64	7	1	108	1	178	0.1	62
324151	DQ364804_1	nifH	DNGG01000409.1_19	ChIl	23	180	64	7	1	108	1	178	0.18	60
324152	DQ364804_1	nifH	RGAU01000230.1_2	ChIl	21	185	68	6	1	108	1	183	0.33	58
324153	DQ364804_1	nifH	NSLH01000001.1_218	ChIl	23	187	63	8	1	108	1	185	0.44	57
324154	DQ364804_1	nifH	JACXUX010000012.1_12	ChIl	21	203	64	7	1	108	1	201	0.44	57
324155	DQ364804_1	nifH	QCHY01000014.1_1	ChIl	22	174	62	6	1	108	1	166	0.57	56
324157	AY373366_2	nifH	NZ_CP011456.1_2321	ChIl	25	148	49	4	1	87	1	147	3.34e-07	102
324158	AY373366_2	nifH	CAIVCU010000206.1_1	ChIl	23	155	51	4	1	87	1	154	4.53e-07	101
324159	AY373366_2	nifH	DNGJ01000460.1_30	ChIl	23	180	43	6	1	87	1	178	0.000209	81
324160	AY373366_2	nifH	DNGG01000409.1_19	ChIl	23	180	43	6	1	87	1	178	0.000385	79
324161	AY373366_2	nifH	QCHY01000014.1_1	ChIl	23	171	43	4	1	87	1	166	0.00396	71
324162	AY373366_2	nifH	NSLH01000001.1_218	ChIl	20	186	48	4	1	87	1	185	0.03	65
324163	AY373366_2	nifH	RGAU01000230.1_2	ChIl	21	184	47	4	1	87	1	183	0.05	63
324164	AY373366_2	nifH	QXYP01000041.1_2	ChIl	22	184	46	5	1	87	1	183	0.11	60
324165	AY373366_2	nifH	JAMWZG010000005.1_1	ChIl	21	190	47	4	1	87	1	189	0.12	60
324166	AY373366_2	nifH	JACXUX010000012.1_12	ChIl	20	202	45	5	1	87	1	201	0.16	59
324169	AY967762_1	nifH	JAGWXV010000180.1_1	ChIl	33	214	113	11	1	199	1	198	3.2e-24	244
324170	AY967762_1	nifH	CAIOCZ010000020.1_1	ChIl	34	217	105	12	1	199	1	197	1.95e-23	238
324171	AY967762_1	nifH	RFWA01000507.1_3	ChIl	33	210	122	10	1	199	1	203	3.9e-23	236
324172	AY967762_1	nifH	CADEGR010000077.1_1	ChIl	32	213	124	8	1	199	1	206	5.51e-23	235
324173	AY967762_1	nifH	CACGVZ010000050.1_3	ChIl	31	229	120	9	1	199	1	221	6.77e-23	235
324174	AY967762_1	nifH	CAIVSG010000098.1_1	ChIl	29	211	131	8	1	199	1	205	9.96e-23	233
324175	AY967762_1	nifH	QCIG01000015.1_1	ChIl	32	233	117	9	1	199	1	225	2.38e-22	231
324176	AY967762_1	nifH	JAHDDS010000035.1_25	ChIl	30	214	129	6	1	199	1	208	6.34e-22	227
324177	AY967762_1	nifH	CAJAOB010000450.1_1	ChIl	32	220	121	9	1	199	1	213	6.78e-22	227
324178	AY967762_1	nifH	RFRO01000092.1_10	ChIl	33	222	119	9	1	199	1	215	1.27e-21	225
324180	DQ425364_1	nifH	NZ_CP011456.1_2321	ChIl	24	148	51	4	1	87	1	147	0.000149	81
324181	DQ425364_1	nifH	CAIVCU010000206.1_1	ChIl	23	157	48	6	1	87	1	154	0.00102	75
324182	DQ425364_1	nifH	DNGJ01000460.1_30	ChIl	21	179	49	5	1	87	1	178	0.05	63
324183	DQ425364_1	nifH	DNGG01000409.1_19	ChIl	21	179	49	5	1	87	1	178	0.08	61
324184	DQ425364_1	nifH	JAMWZG010000005.1_1	ChIl	23	190	43	8	1	87	1	189	0.65	54
324185	DQ425364_1	nifH	RGAU01000230.1_2	ChIl	20	184	49	4	1	87	1	183	1.57	51
324186	DQ425364_1	nifH	CAMBWO010000006.1_39	ChIl	22	192	44	7	1	87	1	191	2.1	50
324189	DQ425661_1	nifH	NZ_CP011456.1_2321	ChIl	28	148	67	5	1	110	1	147	2.39e-09	121
324190	DQ425661_1	nifH	CAIVCU010000206.1_1	ChIl	27	157	64	7	1	110	1	154	4.31e-09	119
324191	DQ425661_1	nifH	DNGJ01000460.1_30	ChIl	25	179	64	6	1	110	1	178	1.82e-07	106
324192	DQ425661_1	nifH	DNGG01000409.1_19	ChIl	25	179	64	6	1	110	1	178	3.24e-07	104
324193	DQ425661_1	nifH	RGAU01000230.1_2	ChIl	27	184	60	8	1	110	1	183	8.08e-07	101
324194	DQ425661_1	nifH	QCHY01000014.1_1	ChIl	25	176	56	6	1	110	1	166	5.55e-06	94
324195	DQ425661_1	nifH	JAIETY010000124.1_1	ChIl	24	188	62	7	1	110	1	186	1.24e-05	92
324196	DQ425661_1	nifH	JAMWZG010000005.1_1	ChIl	24	190	63	6	1	110	1	189	3.19e-05	89
324197	DQ425661_1	nifH	PKED01000101.1_11	ChIl	24	195	61	7	1	110	1	193	4.51e-05	88
324198	DQ425661_1	nifH	SKSL01000263.1_1	ChIl	23	207	61	7	1	110	1	206	6.9e-05	87
324200	DQ425727_1	nifH	NZ_CP011456.1_2321	ChIl	28	148	62	6	1	105	1	147	3.87e-09	119
324201	DQ425727_1	nifH	CAIVCU010000206.1_1	ChIl	27	157	60	6	1	105	1	154	5.25e-09	118
324202	DQ425727_1	nifH	DNGJ01000460.1_30	ChIl	25	179	60	6	1	105	1	178	5.31e-07	102
324203	DQ425727_1	nifH	DNGG01000409.1_19	ChIl	25	179	60	6	1	105	1	178	9.54e-07	100
324204	DQ425727_1	nifH	NSLH01000001.1_218	ChIl	23	186	61	7	1	105	1	185	0.000128	84
324205	DQ425727_1	nifH	RGAU01000230.1_2	ChIl	22	184	63	4	1	105	1	183	0.000314	81
324206	DQ425727_1	nifH	JAAUPA010000105.1_12	ChIl	23	206	56	8	1	105	1	205	0.000507	80
324207	DQ425727_1	nifH	CAMBWO010000006.1_39	ChIl	21	192	63	5	1	105	1	191	0.00206	75
324208	DQ425727_1	nifH	QCHY01000014.1_1	ChIl	23	176	55	5	1	105	1	166	0.00789	70
324209	DQ425727_1	nifH	JACMMK010000196.1_1	ChIl	22	200	60	5	1	105	1	199	0.01	69
324212	DQ426102_1	nifH	NZ_CP011456.1_2321	ChIl	26	148	54	3	1	93	1	147	2.36e-09	120
324213	DQ426102_1	nifH	CAIVCU010000206.1_1	ChIl	23	155	57	4	1	93	1	154	1.18e-06	98
324214	DQ426102_1	nifH	DNGJ01000460.1_30	ChIl	23	180	49	6	1	93	1	178	0.000173	82
324215	DQ426102_1	nifH	DNGG01000409.1_19	ChIl	23	180	49	6	1	93	1	178	0.00032	80
324216	DQ426102_1	nifH	NSLH01000001.1_218	ChIl	22	186	51	6	1	93	1	185	0.00283	73
324217	DQ426102_1	nifH	RGAU01000230.1_2	ChIl	22	186	49	5	1	93	1	183	0.04	64
324218	DQ426102_1	nifH	JACXUX010000012.1_12	ChIl	20	202	52	5	1	93	1	201	0.13	60
324219	DQ426102_1	nifH	JAAUPA010000105.1_12	ChIl	21	206	49	7	1	93	1	205	0.13	60
324220	DQ426102_1	nifH	QCHY01000014.1_1	ChIl	21	177	45	5	1	93	1	166	0.41	56
324221	DQ426102_1	nifH	CAMBWO010000006.1_39	ChIl	20	192	54	4	1	93	1	191	0.56	55
324223	DQ425996_1	nifH	NZ_CP011456.1_2321	ChIl	26	148	53	4	1	92	1	147	1.19e-07	106
324224	DQ425996_1	nifH	CAIVCU010000206.1_1	ChIl	23	155	55	4	1	92	1	154	4.95e-07	101
324225	DQ425996_1	nifH	DNGJ01000460.1_30	ChIl	23	179	49	6	1	92	1	178	2.01e-05	89
324226	DQ425996_1	nifH	DNGG01000409.1_19	ChIl	23	179	49	6	1	92	1	178	3.69e-05	87
324227	DQ425996_1	nifH	NSLH01000001.1_218	ChIl	22	186	50	5	1	92	1	185	0.00374	72
324228	DQ425996_1	nifH	RGAU01000230.1_2	ChIl	22	184	51	4	1	92	1	183	0.00671	70
324229	DQ425996_1	nifH	JAAUPA010000105.1_12	ChIl	22	206	46	7	1	92	1	205	0.02	67
324230	DQ425996_1	nifH	JACXUX010000012.1_12	ChIl	20	202	51	4	1	92	1	201	0.03	65
324231	DQ425996_1	nifH	QCHY01000014.1_1	ChIl	22	176	44	5	1	92	1	166	0.05	63
324232	DQ425996_1	nifH	JAMWZG010000005.1_1	ChIl	21	190	52	4	1	92	1	189	0.07	62
324234	DQ982228_1	nifH	NZ_CP011456.1_2321	ChIl	25	148	54	4	1	92	1	147	2.75e-07	103
324235	DQ982228_1	nifH	CAIVCU010000206.1_1	ChIl	24	157	52	6	1	92	1	154	7.12e-05	84
324236	DQ982228_1	nifH	DNGJ01000460.1_30	ChIl	23	180	48	6	1	92	1	178	0.000231	81
324237	DQ982228_1	nifH	DNGG01000409.1_19	ChIl	23	180	48	6	1	92	1	178	0.000425	79
324238	DQ982228_1	nifH	NSLH01000001.1_218	ChIl	22	186	51	7	1	92	1	185	0.07	62
324239	DQ982228_1	nifH	JAAUPA010000105.1_12	ChIl	22	207	45	7	1	92	1	205	0.07	62
324240	DQ982228_1	nifH	RGAU01000230.1_2	ChIl	20	184	54	5	1	92	1	183	0.31	57
324241	DQ982228_1	nifH	QCHY01000014.1_1	ChIl	20	176	47	4	1	92	1	166	0.72	54
324242	DQ982228_1	nifH	QXYP01000041.1_2	ChIl	20	186	51	4	1	92	1	183	0.73	54
324243	DQ982228_1	nifH	CAMBWO010000006.1_39	ChIl	19	192	54	5	1	92	1	191	0.99	53
324245	DQ982251_1	nifH	NZ_CP011456.1_2321	ChIl	26	148	55	4	1	94	1	147	6.62e-07	100
324246	DQ982251_1	nifH	CAIVCU010000206.1_1	ChIl	24	155	56	5	1	94	1	154	1.6e-06	97
324247	DQ982251_1	nifH	DNGJ01000460.1_30	ChIl	23	179	52	5	1	94	1	178	0.00024	81
324248	DQ982251_1	nifH	DNGG01000409.1_19	ChIl	23	179	52	5	1	94	1	178	0.000443	79
324249	DQ982251_1	nifH	NSLH01000001.1_218	ChIl	22	188	49	6	1	94	1	185	0.000641	78
324250	DQ982251_1	nifH	RGAU01000230.1_2	ChIl	22	184	53	5	1	94	1	183	0.000852	77
324251	DQ982251_1	nifH	CAMBWO010000006.1_39	ChIl	19	192	56	4	1	94	1	191	0.01	68
324252	DQ982251_1	nifH	QCHY01000014.1_1	ChIl	21	176	47	4	1	94	1	166	0.02	66
324253	DQ982251_1	nifH	JACXUX010000012.1_12	ChIl	20	204	50	6	1	94	1	201	0.02	66
324254	DQ982251_1	nifH	JAMWZG010000005.1_1	ChIl	20	190	55	5	1	94	1	189	0.03	65
324256	DQ982257_1	nifH	NZ_CP011456.1_2321	ChIl	23	148	45	3	1	80	1	147	2.89e-05	86
324257	DQ982257_1	nifH	CAIVCU010000206.1_1	ChIl	21	157	44	4	1	80	1	154	0.00303	71
324258	DQ982257_1	nifH	DNGJ01000460.1_30	ChIl	22	180	39	5	1	80	1	178	0.03	64
324259	DQ982257_1	nifH	DNGG01000409.1_19	ChIl	22	180	39	5	1	80	1	178	0.05	62
324260	DQ982257_1	nifH	NSLH01000001.1_218	ChIl	19	186	43	5	1	80	1	185	4.26	47
324261	DQ982257_1	nifH	JAAUPA010000105.1_12	ChIl	20	207	36	6	1	80	1	205	7.75	45
324263	DQ982237_1	nifH	NZ_CP011456.1_2321	ChIl	25	148	55	3	1	93	1	147	2.8e-07	103
324264	DQ982237_1	nifH	CAIVCU010000206.1_1	ChIl	24	157	53	5	1	93	1	154	1.18e-06	98
324265	DQ982237_1	nifH	DNGJ01000460.1_30	ChIl	23	179	51	6	1	93	1	178	2.05e-05	89
324266	DQ982237_1	nifH	DNGG01000409.1_19	ChIl	23	179	51	6	1	93	1	178	3.76e-05	87
324267	DQ982237_1	nifH	CAMBWO010000006.1_39	ChIl	22	192	50	5	1	93	1	191	0.00294	73
324268	DQ982237_1	nifH	NSLH01000001.1_218	ChIl	22	186	52	5	1	93	1	185	0.00514	71
324269	DQ982237_1	nifH	RGAU01000230.1_2	ChIl	21	185	52	5	1	93	1	183	0.00685	70
324270	DQ982237_1	nifH	JAMWZG010000005.1_1	ChIl	22	190	50	5	1	93	1	189	0.00707	70
324271	DQ982237_1	nifH	JAAUPA010000105.1_12	ChIl	21	206	48	7	1	93	1	205	0.02	67
324272	DQ982237_1	nifH	JACXUX010000012.1_12	ChIl	21	202	50	5	1	93	1	201	0.03	65
324275	gi_49609491_1	nifH	JAAXXL010000046.1_2	ChIl	33	299	169	9	1	292	1	275	2.08e-45	413
324276	gi_49609491_1	nifH	NZ_CP011304.1_2837	ChIl	38	301	167	10	1	292	1	289	2.68e-45	413
324277	gi_49609491_1	nifH	NZ_JAAORA010000001.1_444	ChIl	33	301	166	10	1	292	1	275	2.83e-45	412
324278	gi_49609491_1	nifH	DYND01000018.1_16	ChIl	33	301	167	9	1	292	1	275	2.83e-45	412
324279	gi_49609491_1	nifH	NZ_AASE01000013.1_34	ChIl	33	301	166	10	1	292	1	275	2.83e-45	412
324280	gi_49609491_1	nifH	NZ_JACJPW010000016.1_65	ChIl	36	299	172	9	1	292	1	288	4.89e-45	411
324281	gi_49609491_1	nifH	JABDHK010000004.1_141	ChIl	33	299	169	9	1	292	1	275	5.26e-45	410
324282	gi_49609491_1	nifH	NZ_BJKP01000015.1_51	ChIl	37	301	168	10	1	292	1	289	6.79e-45	410
324283	gi_49609491_1	nifH	MTBT01000335.1_6	ChIl	37	301	168	10	1	292	1	289	6.79e-45	410
324284	gi_49609491_1	nifH	NC_010296.1_1455	ChIl	37	301	168	10	1	292	1	289	6.79e-45	410
324289	DQ982376_1	nifH	NZ_CP011456.1_2321	ChIl	28	148	50	4	1	93	1	147	7.57e-10	124
324290	DQ982376_1	nifH	CAIVCU010000206.1_1	ChIl	24	157	52	5	1	93	1	154	3.8e-07	102
324291	DQ982376_1	nifH	DNGJ01000460.1_30	ChIl	23	179	50	4	1	93	1	178	1.85e-06	97
324292	DQ982376_1	nifH	DNGG01000409.1_19	ChIl	23	179	50	4	1	93	1	178	3.36e-06	95
324293	DQ982376_1	nifH	NSLH01000001.1_218	ChIl	23	186	50	5	1	93	1	185	0.000137	83
324294	DQ982376_1	nifH	JAAUPA010000105.1_12	ChIl	23	206	45	7	1	93	1	205	0.00132	76
324295	DQ982376_1	nifH	RGAU01000230.1_2	ChIl	21	184	53	4	1	93	1	183	0.00279	73
324296	DQ982376_1	nifH	JACXUX010000012.1_12	ChIl	20	202	51	5	1	93	1	201	0.01	68
324297	DQ982376_1	nifH	JAIETY010000124.1_1	ChIl	21	188	51	5	1	93	1	186	0.05	63
324298	DQ982376_1	nifH	QCHY01000014.1_1	ChIl	22	178	42	5	1	93	1	166	0.07	62
324300	DQ982357_1	nifH	NZ_CP011456.1_2321	ChIl	26	152	55	5	1	100	1	147	4.44e-08	110
324301	DQ982357_1	nifH	CAIVCU010000206.1_1	ChIl	25	157	57	6	1	100	1	154	1.39e-07	106
324302	DQ982357_1	nifH	NSLH01000001.1_218	ChIl	24	186	54	5	1	100	1	185	5.12e-07	102
324303	DQ982357_1	nifH	DNGJ01000460.1_30	ChIl	24	179	56	4	1	100	1	178	2.11e-06	97
324304	DQ982357_1	nifH	DNGG01000409.1_19	ChIl	24	179	56	4	1	100	1	178	3.83e-06	95
324305	DQ982357_1	nifH	RGAU01000230.1_2	ChIl	22	185	58	5	1	100	1	183	0.000284	81
324306	DQ982357_1	nifH	JACXUX010000012.1_12	ChIl	20	202	59	4	1	100	1	201	0.00147	76
324307	DQ982357_1	nifH	JAAUPA010000105.1_12	ChIl	23	207	51	7	1	100	1	205	0.00866	70
324308	DQ982357_1	nifH	QCHY01000014.1_1	ChIl	22	181	45	4	1	100	1	166	0.00963	69
324309	DQ982357_1	nifH	JAIETY010000124.1_1	ChIl	20	187	62	4	1	100	1	186	0.05	64
324311	DQ982294_1	nifH	CAIVCU010000206.1_1	ChIl	25	157	54	5	1	96	1	154	1.83e-08	113
324312	DQ982294_1	nifH	NZ_CP011456.1_2321	ChIl	25	152	53	5	1	96	1	147	5.17e-07	101
324313	DQ982294_1	nifH	DNGJ01000460.1_30	ChIl	24	181	50	5	1	96	1	178	6.47e-06	93
324314	DQ982294_1	nifH	DNGG01000409.1_19	ChIl	24	181	50	5	1	96	1	178	1.18e-05	91
324315	DQ982294_1	nifH	NSLH01000001.1_218	ChIl	23	188	49	5	1	96	1	185	5.83e-05	86
324316	DQ982294_1	nifH	RGAU01000230.1_2	ChIl	24	186	49	5	1	96	1	183	0.000105	84
324317	DQ982294_1	nifH	JAMWZG010000005.1_1	ChIl	22	192	50	5	1	96	1	189	0.000205	82
324318	DQ982294_1	nifH	JACXUX010000012.1_12	ChIl	22	202	50	6	1	96	1	201	0.000228	82
324319	DQ982294_1	nifH	CAMBWO010000006.1_39	ChIl	22	192	53	5	1	96	1	191	0.000946	77
324320	DQ982294_1	nifH	JAGTRL010000017.1_1	ChIl	22	213	48	6	1	96	1	212	0.00344	73
324323	DQ982280_1	nifH	NZ_CP011456.1_2321	ChIl	24	152	50	5	1	92	1	147	3.65e-05	86
324324	DQ982280_1	nifH	CAIVCU010000206.1_1	ChIl	21	155	58	5	1	92	1	154	0.00155	74
324325	DQ982280_1	nifH	DNGJ01000460.1_30	ChIl	21	179	54	6	1	92	1	178	0.05	63
324326	DQ982280_1	nifH	DNGG01000409.1_19	ChIl	21	179	54	6	1	92	1	178	0.09	61
324329	DQ982370_1	nifH	NZ_CP011456.1_2321	ChIl	22	148	42	4	1	76	1	147	0.64	53
324332	DQ982315_1	nifH	NZ_CP011456.1_2321	ChIl	20	148	60	4	1	91	1	147	2.26	50
324334	DQ982358_1	nifH	NZ_CP011456.1_2321	ChIl	24	148	41	3	1	77	1	147	6.66e-05	83
324335	DQ982358_1	nifH	CAIVCU010000206.1_1	ChIl	22	157	39	4	1	77	1	154	0.00112	74
324336	DQ982358_1	nifH	DNGJ01000460.1_30	ChIl	21	179	39	4	1	77	1	178	0.04	63
324337	DQ982358_1	nifH	DNGG01000409.1_19	ChIl	21	179	39	4	1	77	1	178	0.07	61
324338	DQ982358_1	nifH	NSLH01000001.1_218	ChIl	21	187	36	5	1	77	1	185	1.64	50
324339	DQ982358_1	nifH	QCHY01000014.1_1	ChIl	22	177	27	7	1	77	1	166	3.92	47
324341	DQ982379_1	nifH	NZ_CP011456.1_2321	ChIl	28	149	54	5	1	97	1	147	4.23e-08	110
324342	DQ982379_1	nifH	CAIVCU010000206.1_1	ChIl	26	155	56	5	1	97	1	154	1.32e-07	106
324343	DQ982379_1	nifH	DNGJ01000460.1_30	ChIl	24	180	51	6	1	97	1	178	3.62e-06	95
324344	DQ982379_1	nifH	DNGG01000409.1_19	ChIl	24	180	51	6	1	97	1	178	6.59e-06	93
324345	DQ982379_1	nifH	RGAU01000230.1_2	ChIl	24	184	52	7	1	97	1	183	1.27e-05	91
324346	DQ982379_1	nifH	NSLH01000001.1_218	ChIl	24	187	51	6	1	97	1	185	4.38e-05	87
324347	DQ982379_1	nifH	QXYP01000041.1_2	ChIl	23	185	52	5	1	97	1	183	7.9e-05	85
324348	DQ982379_1	nifH	QCHY01000014.1_1	ChIl	23	175	47	6	1	97	1	166	0.000225	81
324349	DQ982379_1	nifH	CAMBWO010000006.1_39	ChIl	23	192	52	6	1	97	1	191	0.000528	79
324350	DQ982379_1	nifH	JAMWZG010000005.1_1	ChIl	24	190	51	6	1	97	1	189	0.000703	78
324354	EU047972_1	nifH	CAIVCU010000206.1_1	ChIl	25	159	58	5	1	102	1	154	4.99e-09	118
324355	EU047972_1	nifH	DNGJ01000460.1_30	ChIl	24	181	55	5	1	102	1	178	6.74e-08	109
324356	EU047972_1	nifH	DNGG01000409.1_19	ChIl	24	181	55	5	1	102	1	178	1.19e-07	107
324357	EU047972_1	nifH	NZ_CP011456.1_2321	ChIl	25	157	53	4	1	102	1	147	1.4e-07	106
324358	EU047972_1	nifH	NSLH01000001.1_218	ChIl	24	188	54	5	1	102	1	185	1.29e-06	99
324359	EU047972_1	nifH	CAMBWO010000006.1_39	ChIl	23	194	54	5	1	102	1	191	1.12e-05	92
324360	EU047972_1	nifH	RGAU01000230.1_2	ChIl	24	187	54	5	1	102	1	183	1.4e-05	91
324361	EU047972_1	nifH	JACXUX010000012.1_12	ChIl	22	202	56	5	1	102	1	201	3.1e-05	89
324362	EU047972_1	nifH	JAAUPA010000105.1_12	ChIl	22	207	54	6	1	102	1	205	4.36e-05	88
324363	EU047972_1	nifH	JAMWZG010000005.1_1	ChIl	23	192	55	5	1	102	1	189	9.26e-05	85
324366	DQ426117_1	nifH	NZ_CP011456.1_2321	ChIl	27	157	53	6	1	105	1	147	2.76e-08	112
324367	DQ426117_1	nifH	CAIVCU010000206.1_1	ChIl	25	166	51	7	1	105	1	154	1.14e-07	107
324368	DQ426117_1	nifH	RGAU01000230.1_2	ChIl	25	184	58	5	1	105	1	183	2.3e-07	105
324369	DQ426117_1	nifH	JACXUX010000012.1_12	ChIl	23	202	57	7	1	105	1	201	2.15e-06	98
324370	DQ426117_1	nifH	JAMWZG010000005.1_1	ChIl	24	193	54	7	1	105	1	189	4.69e-06	95
324371	DQ426117_1	nifH	CAMBWO010000006.1_39	ChIl	24	195	54	7	1	105	1	191	4.79e-06	95
324372	DQ426117_1	nifH	DNGJ01000460.1_30	ChIl	23	188	51	7	1	105	1	178	5.67e-06	94
324373	DQ426117_1	nifH	PKED01000101.1_11	ChIl	24	194	58	7	1	105	1	193	8.96e-06	93
324374	DQ426117_1	nifH	DNGG01000409.1_19	ChIl	23	188	51	7	1	105	1	178	1.04e-05	92
324375	DQ426117_1	nifH	JAIETY010000124.1_1	ChIl	24	187	60	7	1	105	1	186	1.13e-05	92
324377	DQ426118_1	nifH	NZ_CP011456.1_2321	ChIl	27	157	56	6	1	109	1	147	2.35e-09	121
324378	DQ426118_1	nifH	RGAU01000230.1_2	ChIl	26	186	58	7	1	109	1	183	5.86e-08	110
324379	DQ426118_1	nifH	QXYP01000041.1_2	ChIl	25	186	60	7	1	109	1	183	7.8e-08	109
324380	DQ426118_1	nifH	CAIVCU010000206.1_1	ChIl	25	166	56	7	1	109	1	154	1.6e-07	106
324381	DQ426118_1	nifH	DNGJ01000460.1_30	ChIl	24	188	54	7	1	109	1	178	1.02e-06	100
324382	DQ426118_1	nifH	DNGG01000409.1_19	ChIl	24	188	54	7	1	109	1	178	1.85e-06	98
324383	DQ426118_1	nifH	JAMWZG010000005.1_1	ChIl	25	190	61	7	1	109	1	189	3.73e-06	96
324384	DQ426118_1	nifH	CAMBWO010000006.1_39	ChIl	24	192	61	7	1	109	1	191	3.81e-06	96
324385	DQ426118_1	nifH	JACXUX010000012.1_12	ChIl	23	202	62	7	1	109	1	201	1.42e-05	92
324386	DQ426118_1	nifH	PKED01000101.1_11	ChIl	23	196	60	7	1	109	1	193	6e-05	87
324388	DQ426131_1	nifH	NZ_CP011456.1_2321	ChIl	27	148	51	4	1	92	1	147	7.42e-10	124
324389	DQ426131_1	nifH	CAIVCU010000206.1_1	ChIl	25	157	49	5	1	92	1	154	1.29e-08	114
324390	DQ426131_1	nifH	DNGJ01000460.1_30	ChIl	23	179	49	5	1	92	1	178	2.35e-07	104
324391	DQ426131_1	nifH	DNGG01000409.1_19	ChIl	23	179	49	5	1	92	1	178	4.2e-07	102
324392	DQ426131_1	nifH	RGAU01000230.1_2	ChIl	24	184	47	5	1	92	1	183	1.56e-05	90
324393	DQ426131_1	nifH	CAMBWO010000006.1_39	ChIl	22	192	48	5	1	92	1	191	1.7e-05	90
324394	DQ426131_1	nifH	NSLH01000001.1_218	ChIl	22	186	50	5	1	92	1	185	7.32e-05	85
324395	DQ426131_1	nifH	QCHY01000014.1_1	ChIl	24	176	40	5	1	92	1	166	0.00011	83
324396	DQ426131_1	nifH	JAMWZG010000005.1_1	ChIl	23	190	47	6	1	92	1	189	0.00019	82
324397	DQ426131_1	nifH	JAAUPA010000105.1_12	ChIl	22	206	45	7	1	92	1	205	0.000219	82
324399	DQ425990_1	nifH	NZ_CP011456.1_2321	ChIl	24	153	53	5	1	96	1	147	2.17e-05	88
324400	DQ425990_1	nifH	CAIVCU010000206.1_1	ChIl	23	158	55	5	1	96	1	154	0.00231	73
324401	DQ425990_1	nifH	DNGJ01000460.1_30	ChIl	22	184	50	7	1	96	1	178	0.14	60
324402	DQ425990_1	nifH	DNGG01000409.1_19	ChIl	22	184	50	7	1	96	1	178	0.14	60
324403	DQ425990_1	nifH	CAMBWO010000006.1_39	ChIl	20	192	56	6	1	96	1	191	0.25	58
324404	DQ425990_1	nifH	JAMWZG010000005.1_1	ChIl	21	190	56	6	1	96	1	189	0.34	57
324405	DQ425990_1	nifH	JACXUX010000012.1_12	ChIl	20	202	55	6	1	96	1	201	0.61	55
324406	DQ425990_1	nifH	RGAU01000230.1_2	ChIl	22	186	52	8	1	96	1	183	0.81	54
324407	DQ425990_1	nifH	JAIETY010000124.1_1	ChIl	20	187	58	6	1	96	1	186	1.94	51
324408	DQ425990_1	nifH	PKED01000101.1_11	ChIl	21	194	55	7	1	96	1	193	4.69	48
324410	DQ426028_1	nifH	NZ_CP011456.1_2321	ChIl	26	148	53	3	1	93	1	147	7.31e-09	116
324411	DQ426028_1	nifH	CAIVCU010000206.1_1	ChIl	24	155	55	4	1	93	1	154	4.02e-08	110
324412	DQ426028_1	nifH	DNGJ01000460.1_30	ChIl	23	179	50	5	1	93	1	178	1.8e-07	105
324413	DQ426028_1	nifH	DNGG01000409.1_19	ChIl	23	179	50	5	1	93	1	178	3.2e-07	103
324414	DQ426028_1	nifH	NSLH01000001.1_218	ChIl	23	186	50	5	1	93	1	185	5.5e-05	86
324415	DQ426028_1	nifH	RGAU01000230.1_2	ChIl	23	184	49	5	1	93	1	183	7.31e-05	85
324416	DQ426028_1	nifH	JAAUPA010000105.1_12	ChIl	22	206	47	6	1	93	1	205	0.000165	83
324417	DQ426028_1	nifH	JACXUX010000012.1_12	ChIl	21	202	49	4	1	93	1	201	0.000711	78
324418	DQ426028_1	nifH	QCHY01000014.1_1	ChIl	23	177	42	4	1	93	1	166	0.000967	76
324419	DQ426028_1	nifH	CAMBWO010000006.1_39	ChIl	21	192	51	5	1	93	1	191	0.00532	71
324421	DQ426084_1	nifH	NZ_CP011456.1_2321	ChIl	26	151	53	4	1	96	1	147	4.39e-09	118
324422	DQ426084_1	nifH	CAIVCU010000206.1_1	ChIl	25	158	53	5	1	96	1	154	9.81e-08	107
324423	DQ426084_1	nifH	DNGJ01000460.1_30	ChIl	23	182	51	5	1	96	1	178	1.46e-06	98
324424	DQ426084_1	nifH	DNGG01000409.1_19	ChIl	23	182	51	5	1	96	1	178	2.64e-06	96
324425	DQ426084_1	nifH	RGAU01000230.1_2	ChIl	24	184	51	5	1	96	1	183	3.1e-05	88
324426	DQ426084_1	nifH	CAMBWO010000006.1_39	ChIl	22	192	52	6	1	96	1	191	8.42e-05	85
324427	DQ426084_1	nifH	JAMWZG010000005.1_1	ChIl	23	190	51	6	1	96	1	189	0.000152	83
324428	DQ426084_1	nifH	JACXUX010000012.1_12	ChIl	22	202	50	6	1	96	1	201	0.000228	82
324429	DQ426084_1	nifH	PKED01000101.1_11	ChIl	22	194	52	5	1	96	1	193	0.000527	79
324430	DQ426084_1	nifH	JAIETY010000124.1_1	ChIl	22	187	54	5	1	96	1	186	0.000672	78
324432	DQ426058_1	nifH	NZ_CP011456.1_2321	ChIl	27	148	53	4	1	94	1	147	2.29e-08	112
324433	DQ426058_1	nifH	CAIVCU010000206.1_1	ChIl	24	155	56	4	1	94	1	154	5.41e-08	109
324434	DQ426058_1	nifH	DNGJ01000460.1_30	ChIl	23	179	51	5	1	94	1	178	2.09e-05	89
324435	DQ426058_1	nifH	DNGG01000409.1_19	ChIl	23	179	51	5	1	94	1	178	3.84e-05	87
324436	DQ426058_1	nifH	NSLH01000001.1_218	ChIl	23	186	51	6	1	94	1	185	0.000473	79
324437	DQ426058_1	nifH	QCHY01000014.1_1	ChIl	23	176	43	4	1	94	1	166	0.000533	78
324438	DQ426058_1	nifH	RGAU01000230.1_2	ChIl	22	184	52	5	1	94	1	183	0.000852	77
324439	DQ426058_1	nifH	JAAUPA010000105.1_12	ChIl	22	206	48	6	1	94	1	205	0.00322	73
324440	DQ426058_1	nifH	JACXUX010000012.1_12	ChIl	20	202	52	5	1	94	1	201	0.01	68
324441	DQ426058_1	nifH	CAJAOB010000450.1_1	ChIl	21	214	49	3	1	94	1	213	0.02	66
324443	DQ426097_1	nifH	NZ_CP011456.1_2321	ChIl	28	148	61	6	1	103	1	147	1.6e-09	122
324444	DQ426097_1	nifH	CAIVCU010000206.1_1	ChIl	26	157	59	5	1	103	1	154	4.76e-08	110
324445	DQ426097_1	nifH	DNGJ01000460.1_30	ChIl	23	179	60	5	1	103	1	178	2.87e-07	104
324446	DQ426097_1	nifH	DNGG01000409.1_19	ChIl	23	179	60	5	1	103	1	178	5.13e-07	102
324447	DQ426097_1	nifH	RGAU01000230.1_2	ChIl	25	184	56	5	1	103	1	183	1.73e-06	98
324448	DQ426097_1	nifH	CAMBWO010000006.1_39	ChIl	23	192	58	6	1	103	1	191	9.63e-05	85
324449	DQ426097_1	nifH	QXYP01000041.1_2	ChIl	22	186	59	5	1	103	1	183	0.000121	84
324450	DQ426097_1	nifH	QCHY01000014.1_1	ChIl	24	176	50	5	1	103	1	166	0.000186	82
324451	DQ426097_1	nifH	JAAUPA010000105.1_12	ChIl	22	206	56	7	1	103	1	205	0.000269	82
324452	DQ426097_1	nifH	JAMWZG010000005.1_1	ChIl	23	190	58	6	1	103	1	189	0.000319	81
324454	DQ426086_1	nifH	NZ_CP011456.1_2321	ChIl	27	148	55	5	1	96	1	147	1.79e-08	113
324455	DQ426086_1	nifH	CAIVCU010000206.1_1	ChIl	26	157	52	6	1	96	1	154	1.3e-07	106
324456	DQ426086_1	nifH	DNGJ01000460.1_30	ChIl	23	179	53	6	1	96	1	178	1.96e-06	97
324457	DQ426086_1	nifH	DNGG01000409.1_19	ChIl	23	179	53	6	1	96	1	178	3.55e-06	95
324458	DQ426086_1	nifH	RGAU01000230.1_2	ChIl	24	184	50	7	1	96	1	183	3.1e-05	88
324459	DQ426086_1	nifH	CAMBWO010000006.1_39	ChIl	22	192	52	6	1	96	1	191	0.000114	84
324460	DQ426086_1	nifH	JACXUX010000012.1_12	ChIl	23	202	49	8	1	96	1	201	0.000125	84
324461	DQ426086_1	nifH	JAMWZG010000005.1_1	ChIl	23	190	51	7	1	96	1	189	0.000152	83
324462	DQ426086_1	nifH	QXYP01000041.1_2	ChIl	22	186	52	5	1	96	1	183	0.000356	80
324463	DQ426086_1	nifH	QCHY01000014.1_1	ChIl	23	176	45	5	1	96	1	166	0.000756	77
324465	AY437455_1	nifH	NZ_CP011456.1_2321	ChIl	27	148	47	4	1	88	1	147	1.17e-08	114
324466	AY437455_1	nifH	QCHY01000014.1_1	ChIl	25	167	46	2	1	88	1	166	8.81e-08	107
324467	AY437455_1	nifH	CAIVCU010000206.1_1	ChIl	24	155	50	4	1	88	1	154	1.13e-07	106
324468	AY437455_1	nifH	DNGJ01000460.1_30	ChIl	22	179	47	5	1	88	1	178	0.000213	81
324469	AY437455_1	nifH	DNGG01000409.1_19	ChIl	22	179	47	5	1	88	1	178	0.000393	79
324470	AY437455_1	nifH	RGAU01000230.1_2	ChIl	22	185	45	5	1	88	1	183	0.000756	77
324471	AY437455_1	nifH	NSLH01000001.1_218	ChIl	21	186	48	4	1	88	1	185	0.00256	73
324472	AY437455_1	nifH	JACMMK010000196.1_1	ChIl	21	200	45	4	1	88	1	199	0.02	67
324473	AY437455_1	nifH	JAMWZG010000005.1_1	ChIl	22	190	46	5	1	88	1	189	0.03	65
324474	AY437455_1	nifH	QCSV01000041.1_10	ChIl	22	195	45	5	1	88	1	194	0.03	65
324476	DQ426069_1	nifH	NZ_CP011456.1_2321	ChIl	24	148	44	4	1	81	1	147	9.13e-06	90
324477	DQ426069_1	nifH	CAIVCU010000206.1_1	ChIl	23	157	42	5	1	81	1	154	0.00783	68
324478	DQ426069_1	nifH	DNGJ01000460.1_30	ChIl	21	179	42	5	1	81	1	178	0.00941	68
324479	DQ426069_1	nifH	DNGG01000409.1_19	ChIl	21	179	42	5	1	81	1	178	0.00941	68
324480	DQ426069_1	nifH	RGAU01000230.1_2	ChIl	21	184	42	4	1	81	1	183	2.42	49
324481	DQ426069_1	nifH	JAMWZG010000005.1_1	ChIl	20	190	42	5	1	81	1	189	3.26	48
324482	DQ426069_1	nifH	JAAUPA010000105.1_12	ChIl	20	206	38	7	1	81	1	205	3.27	48
324483	DQ426069_1	nifH	CAMBWO010000006.1_39	ChIl	20	192	42	5	1	81	1	191	4.37	47
324485	DQ982493_1	nifH	NZ_CP011456.1_2321	ChIl	29	152	57	6	1	106	1	147	2.31e-10	129
324486	DQ982493_1	nifH	DNGJ01000460.1_30	ChIl	26	179	58	5	1	106	1	178	4.32e-09	119
324487	DQ982493_1	nifH	CAIVCU010000206.1_1	ChIl	27	157	61	7	1	106	1	154	7.07e-09	117
324488	DQ982493_1	nifH	DNGG01000409.1_19	ChIl	26	179	58	5	1	106	1	178	7.57e-09	117
324489	DQ982493_1	nifH	NSLH01000001.1_218	ChIl	22	186	64	5	1	106	1	185	1.38e-06	99
324490	DQ982493_1	nifH	JAAUPA010000105.1_12	ChIl	25	207	53	8	1	106	1	205	1.4e-05	92
324491	DQ982493_1	nifH	RGAU01000230.1_2	ChIl	23	185	61	8	1	106	1	183	3.76e-05	88
324492	DQ982493_1	nifH	JACXUX010000012.1_12	ChIl	21	202	62	7	1	106	1	201	0.000151	84
324493	DQ982493_1	nifH	QCHY01000014.1_1	ChIl	22	181	51	6	1	106	1	166	0.00093	77
324494	DQ982493_1	nifH	QXYP01000041.1_2	ChIl	24	191	53	7	1	106	1	183	0.00665	71
324496	DQ982465_1	nifH	NZ_CP011456.1_2321	ChIl	27	148	52	5	1	93	1	147	2.98e-08	111
324497	DQ982465_1	nifH	CAIVCU010000206.1_1	ChIl	26	156	50	6	1	93	1	154	2.16e-07	104
324498	DQ982465_1	nifH	NSLH01000001.1_218	ChIl	22	186	51	5	1	93	1	185	0.000464	79
324499	DQ982465_1	nifH	DNGJ01000460.1_30	ChIl	23	180	49	7	1	93	1	178	0.000589	78
324500	DQ982465_1	nifH	JACXUX010000012.1_12	ChIl	22	202	48	7	1	93	1	201	0.000957	77
324501	DQ982465_1	nifH	QCHY01000014.1_1	ChIl	23	176	42	7	1	93	1	166	0.000967	76
324502	DQ982465_1	nifH	DNGG01000409.1_19	ChIl	23	180	49	7	1	93	1	178	0.00108	76
324503	DQ982465_1	nifH	RGAU01000230.1_2	ChIl	23	184	49	6	1	93	1	183	0.00113	76
324504	DQ982465_1	nifH	QXYP01000041.1_2	ChIl	23	184	49	5	1	93	1	183	0.00153	75
324505	DQ982465_1	nifH	JAMWZG010000005.1_1	ChIl	22	190	50	6	1	93	1	189	0.02	67
324507	DQ982426_1	nifH	CAIVCU010000206.1_1	ChIl	25	155	61	4	1	101	1	154	1.07e-07	107
324508	DQ982426_1	nifH	NZ_CP011456.1_2321	ChIl	26	152	57	4	1	101	1	147	1.31e-06	98
324509	DQ982426_1	nifH	DNGJ01000460.1_30	ChIl	24	179	57	5	1	101	1	178	7.11e-06	93
324510	DQ982426_1	nifH	DNGG01000409.1_19	ChIl	24	179	57	5	1	101	1	178	1.3e-05	91
324511	DQ982426_1	nifH	NSLH01000001.1_218	ChIl	22	186	59	5	1	101	1	185	3.49e-05	88
324512	DQ982426_1	nifH	RGAU01000230.1_2	ChIl	22	186	57	5	1	101	1	183	0.000724	78
324513	DQ982426_1	nifH	JACXUX010000012.1_12	ChIl	20	202	60	4	1	101	1	201	0.02	68
324514	DQ982426_1	nifH	JAAUPA010000105.1_12	ChIl	21	206	57	5	1	101	1	205	0.04	65
324515	DQ982426_1	nifH	JAAXUM010000328.1_3	ChIl	21	214	56	7	1	101	1	213	0.07	63
324516	DQ982426_1	nifH	SKSL01000263.1_1	ChIl	20	207	58	5	1	101	1	206	0.09	62
324518	DQ982406_1	nifH	CAIVCU010000206.1_1	ChIl	24	157	55	5	1	96	1	154	1.83e-08	113
324519	DQ982406_1	nifH	NZ_CP011456.1_2321	ChIl	26	151	53	4	1	96	1	147	2.23e-07	104
324520	DQ982406_1	nifH	DNGJ01000460.1_30	ChIl	22	179	55	5	1	96	1	178	4.79e-06	94
324521	DQ982406_1	nifH	DNGG01000409.1_19	ChIl	22	179	55	5	1	96	1	178	8.74e-06	92
324522	DQ982406_1	nifH	RGAU01000230.1_2	ChIl	23	186	51	5	1	96	1	183	0.000483	79
324523	DQ982406_1	nifH	JAMWZG010000005.1_1	ChIl	22	192	51	5	1	96	1	189	0.000689	78
324524	DQ982406_1	nifH	JACXUX010000012.1_12	ChIl	22	202	51	6	1	96	1	201	0.000753	78
324525	DQ982406_1	nifH	NSLH01000001.1_218	ChIl	22	188	52	5	1	96	1	185	0.000902	77
324526	DQ982406_1	nifH	JAAUPA010000105.1_12	ChIl	20	206	53	6	1	96	1	205	0.00139	76
324527	DQ982406_1	nifH	CAMBWO010000006.1_39	ChIl	21	192	54	5	1	96	1	191	0.00312	73
324529	DQ982460_1	nifH	NZ_CP011456.1_2321	ChIl	26	148	56	5	1	95	1	147	1.76e-08	113
324530	DQ982460_1	nifH	CAIVCU010000206.1_1	ChIl	23	155	59	5	1	95	1	154	9.64e-08	107
324531	DQ982460_1	nifH	DNGJ01000460.1_30	ChIl	23	179	52	7	1	95	1	178	4.7e-06	94
324532	DQ982460_1	nifH	DNGG01000409.1_19	ChIl	23	179	52	7	1	95	1	178	8.58e-06	92
324533	DQ982460_1	nifH	RGAU01000230.1_2	ChIl	23	184	51	6	1	95	1	183	0.00019	82
324534	DQ982460_1	nifH	CAMBWO010000006.1_39	ChIl	22	192	52	5	1	95	1	191	0.000508	79
324535	DQ982460_1	nifH	JAMWZG010000005.1_1	ChIl	23	191	49	6	1	95	1	189	0.00123	76
324536	DQ982460_1	nifH	QCHY01000014.1_1	ChIl	22	176	46	5	1	95	1	166	0.00137	75
324537	DQ982460_1	nifH	NSLH01000001.1_218	ChIl	21	186	55	6	1	95	1	185	0.00218	74
324538	DQ982460_1	nifH	JAAUPA010000105.1_12	ChIl	21	206	50	8	1	95	1	205	0.00439	72
324540	DQ982455_1	nifH	NZ_CP011456.1_2321	ChIl	26	148	56	5	1	95	1	147	5.4e-08	109
324541	DQ982455_1	nifH	CAIVCU010000206.1_1	ChIl	25	155	56	5	1	95	1	154	1.69e-07	105
324542	DQ982455_1	nifH	DNGJ01000460.1_30	ChIl	25	179	50	6	1	95	1	178	1.16e-05	91
324543	DQ982455_1	nifH	DNGG01000409.1_19	ChIl	25	179	50	6	1	95	1	178	2.13e-05	89
324544	DQ982455_1	nifH	RGAU01000230.1_2	ChIl	22	184	53	5	1	95	1	183	0.000349	80
324545	DQ982455_1	nifH	NSLH01000001.1_218	ChIl	22	186	54	5	1	95	1	185	0.0012	76
324546	DQ982455_1	nifH	QXYP01000041.1_2	ChIl	23	186	50	5	1	95	1	183	0.00215	74
324547	DQ982455_1	nifH	JAMWZG010000005.1_1	ChIl	23	190	51	6	1	95	1	189	0.00407	72
324548	DQ982455_1	nifH	CAMBWO010000006.1_39	ChIl	22	192	52	6	1	95	1	191	0.00412	72
324549	DQ982455_1	nifH	QCHY01000014.1_1	ChIl	22	176	47	5	1	95	1	166	0.00865	69
324551	DQ426101_1	nifH	CAIVCU010000206.1_1	ChIl	25	157	53	5	1	96	1	154	7.88e-09	116
324552	DQ426101_1	nifH	NZ_CP011456.1_2321	ChIl	26	148	56	4	1	96	1	147	5.5e-08	109
324553	DQ426101_1	nifH	DNGJ01000460.1_30	ChIl	23	179	53	5	1	96	1	178	4.79e-06	94
324554	DQ426101_1	nifH	DNGG01000409.1_19	ChIl	23	179	54	5	1	96	1	178	2.94e-05	88
324555	DQ426101_1	nifH	RGAU01000230.1_2	ChIl	22	184	54	4	1	96	1	183	4.21e-05	87
324556	DQ426101_1	nifH	NSLH01000001.1_218	ChIl	21	186	56	5	1	96	1	185	7.92e-05	85
324557	DQ426101_1	nifH	CAMBWO010000006.1_39	ChIl	21	192	54	5	1	96	1	191	0.000383	80
324558	DQ426101_1	nifH	QCHY01000014.1_1	ChIl	23	176	46	4	1	96	1	166	0.00191	74
324559	DQ426101_1	nifH	QXYP01000041.1_2	ChIl	23	186	51	5	1	96	1	183	0.00401	72
324560	DQ426101_1	nifH	JAMWZG010000005.1_1	ChIl	22	190	53	5	1	96	1	189	0.00559	71
324562	DQ425395_1	nifH	NZ_CP011456.1_2321	ChIl	27	148	62	4	1	103	1	147	8.16e-08	108
324563	DQ425395_1	nifH	CAIVCU010000206.1_1	ChIl	27	157	58	6	1	103	1	154	2.56e-07	104
324564	DQ425395_1	nifH	DNGJ01000460.1_30	ChIl	23	179	61	5	1	103	1	178	2.48e-05	89
324565	DQ425395_1	nifH	DNGG01000409.1_19	ChIl	23	179	61	5	1	103	1	178	4.57e-05	87
324566	DQ425395_1	nifH	RGAU01000230.1_2	ChIl	23	184	60	5	1	103	1	183	0.000753	78
324567	DQ425395_1	nifH	CAMBWO010000006.1_39	ChIl	22	192	59	6	1	103	1	191	0.00359	73
324568	DQ425395_1	nifH	JACXUX010000012.1_12	ChIl	21	202	59	6	1	103	1	201	0.00678	71
324569	DQ425395_1	nifH	NSLH01000001.1_218	ChIl	22	186	62	6	1	103	1	185	0.00851	70
324570	DQ425395_1	nifH	JAMWZG010000005.1_1	ChIl	22	190	61	5	1	103	1	189	0.00868	70
324571	DQ425395_1	nifH	JAAUPA010000105.1_12	ChIl	23	206	55	8	1	103	1	205	0.0092	70
324573	DQ425362_1	nifH	NZ_CP011456.1_2321	ChIl	28	149	41	5	1	84	1	147	7.78e-08	107
324574	DQ425362_1	nifH	CAIVCU010000206.1_1	ChIl	21	155	51	3	1	84	1	154	3.33e-05	86
324575	DQ425362_1	nifH	DNGJ01000460.1_30	ChIl	23	179	42	5	1	84	1	178	0.00165	74
324576	DQ425362_1	nifH	DNGG01000409.1_19	ChIl	23	179	42	5	1	84	1	178	0.00303	72
324577	DQ425362_1	nifH	NSLH01000001.1_218	ChIl	20	186	46	5	1	84	1	185	0.19	58
324578	DQ425362_1	nifH	RGAU01000230.1_2	ChIl	22	185	42	5	1	84	1	183	0.45	55
324579	DQ425362_1	nifH	QCHY01000014.1_1	ChIl	21	176	37	4	1	84	1	166	0.8	53
324580	DQ425362_1	nifH	JAAUPA010000105.1_12	ChIl	22	206	38	7	1	84	1	205	0.82	53
324581	DQ425362_1	nifH	QXYP01000041.1_2	ChIl	20	186	43	4	1	84	1	183	2.61	49
324582	DQ425362_1	nifH	RFWA01000507.1_3	ChIl	20	204	43	4	1	84	1	203	2.63	49
324584	AM980635_1	nifH	NZ_CP011456.1_2321	ChIl	27	148	39	4	1	80	1	147	3.1e-08	110
324585	AM980635_1	nifH	CAIVCU010000206.1_1	ChIl	22	155	45	4	1	80	1	154	3.07e-05	86
324586	AM980635_1	nifH	DNGJ01000460.1_30	ChIl	22	179	40	5	1	80	1	178	0.00921	68
324587	AM980635_1	nifH	DNGG01000409.1_19	ChIl	22	179	40	5	1	80	1	178	0.02	66
324588	AM980635_1	nifH	QCHY01000014.1_1	ChIl	22	167	42	4	1	80	1	166	0.07	61
324589	AM980635_1	nifH	NSLH01000001.1_218	ChIl	20	186	41	4	1	80	1	185	0.1	60
324590	AM980635_1	nifH	RGAU01000230.1_2	ChIl	21	184	41	5	1	80	1	183	0.99	52
324591	AM980635_1	nifH	QXYP01000041.1_2	ChIl	21	184	41	5	1	80	1	183	3.17	48
324592	AM980635_1	nifH	JACXUX010000012.1_12	ChIl	19	202	40	4	1	80	1	201	4.28	47
324593	AM980635_1	nifH	JAMWZG010000005.1_1	ChIl	20	190	41	4	1	80	1	189	5.73	46
324595	DQ426063_1	nifH	NZ_CP011456.1_2321	ChIl	27	147	52	2	1	92	1	147	1.33e-10	130
324596	DQ426063_1	nifH	CAIVCU010000206.1_1	ChIl	26	156	50	4	1	92	1	154	3.25e-10	127
324597	DQ426063_1	nifH	DNGJ01000460.1_30	ChIl	24	178	50	4	1	92	1	178	7.79e-09	116
324598	DQ426063_1	nifH	DNGG01000409.1_19	ChIl	24	178	50	4	1	92	1	178	1.37e-08	114
324599	DQ426063_1	nifH	RGAU01000230.1_2	ChIl	22	183	51	4	1	92	1	183	4.66e-06	94
324600	DQ426063_1	nifH	JAAUPA010000105.1_12	ChIl	23	205	45	6	1	92	1	205	7.95e-06	93
324601	DQ426063_1	nifH	CAMBWO010000006.1_39	ChIl	22	191	50	5	1	92	1	191	9.28e-06	92
324602	DQ426063_1	nifH	JAMWZG010000005.1_1	ChIl	22	189	50	4	1	92	1	189	1.67e-05	90
324603	DQ426063_1	nifH	NSLH01000001.1_218	ChIl	23	187	47	4	1	92	1	185	2.16e-05	89
324604	DQ426063_1	nifH	QXYP01000041.1_2	ChIl	23	186	46	4	1	92	1	183	2.87e-05	88
324606	DQ426022_1	nifH	NZ_CP011456.1_2321	ChIl	27	147	52	3	1	91	1	147	4.11e-10	126
324607	DQ426022_1	nifH	CAIVCU010000206.1_1	ChIl	26	156	49	4	1	91	1	154	3.09e-09	119
324608	DQ426022_1	nifH	DNGJ01000460.1_30	ChIl	23	178	50	4	1	91	1	178	1.3e-07	106
324609	DQ426022_1	nifH	DNGG01000409.1_19	ChIl	23	178	50	4	1	91	1	178	2.31e-07	104
324610	DQ426022_1	nifH	CAMBWO010000006.1_39	ChIl	22	191	49	4	1	91	1	191	4.16e-05	87
324611	DQ426022_1	nifH	RGAU01000230.1_2	ChIl	22	183	50	3	1	91	1	183	5.18e-05	86
324612	DQ426022_1	nifH	JAMWZG010000005.1_1	ChIl	22	189	49	4	1	91	1	189	5.52e-05	86
324613	DQ426022_1	nifH	JAAUPA010000105.1_12	ChIl	22	205	46	6	1	91	1	205	0.000118	84
324614	DQ426022_1	nifH	NSLH01000001.1_218	ChIl	22	185	51	4	1	91	1	185	0.000243	81
324615	DQ426022_1	nifH	JACXUX010000012.1_12	ChIl	21	201	49	4	1	91	1	201	0.00028	81
324617	DQ982166_1	nifH	NZ_CP011456.1_2321	ChIl	19	152	38	3	1	72	1	147	1.89	49
324621	DQ425728_1	nifH	NZ_CP011456.1_2321	ChIl	27	149	50	5	1	92	1	147	1.67e-08	113
324622	DQ425728_1	nifH	CAIVCU010000206.1_1	ChIl	22	155	57	4	1	92	1	154	6.56e-06	92
324623	DQ425728_1	nifH	DNGJ01000460.1_30	ChIl	23	179	49	6	1	92	1	178	0.000231	81
324624	DQ425728_1	nifH	DNGG01000409.1_19	ChIl	23	179	49	6	1	92	1	178	0.000425	79
324625	DQ425728_1	nifH	NSLH01000001.1_218	ChIl	20	186	53	5	1	92	1	185	0.17	59
324626	DQ425728_1	nifH	JAAUPA010000105.1_12	ChIl	21	206	47	7	1	92	1	205	0.17	59
324627	DQ425728_1	nifH	QXYP01000041.1_2	ChIl	22	186	48	5	1	92	1	183	0.41	56
324628	DQ425728_1	nifH	QCHY01000014.1_1	ChIl	22	178	41	7	1	92	1	166	0.72	54
324629	DQ425728_1	nifH	RGAU01000230.1_2	ChIl	22	185	50	5	1	92	1	183	0.73	54
324630	DQ425728_1	nifH	JAMWZG010000005.1_1	ChIl	21	190	52	4	1	92	1	189	1.32	52
324633	DQ425730_1	nifH	NZ_CP011456.1_2321	ChIl	26	148	53	4	1	92	1	147	3.65e-07	102
324634	DQ425730_1	nifH	CAIVCU010000206.1_1	ChIl	23	155	55	4	1	92	1	154	1.54e-06	97
324635	DQ425730_1	nifH	DNGJ01000460.1_30	ChIl	23	179	49	6	1	92	1	178	6.79e-05	85
324636	DQ425730_1	nifH	DNGG01000409.1_19	ChIl	23	179	49	6	1	92	1	178	0.000125	83
324637	DQ425730_1	nifH	RGAU01000230.1_2	ChIl	21	184	52	4	1	92	1	183	0.05	63
324638	DQ425730_1	nifH	JAAUPA010000105.1_12	ChIl	22	206	46	7	1	92	1	205	0.06	63
324639	DQ425730_1	nifH	NSLH01000001.1_218	ChIl	22	186	51	5	1	92	1	185	0.07	62
324640	DQ425730_1	nifH	JACXUX010000012.1_12	ChIl	19	202	52	4	1	92	1	201	0.23	58
324641	DQ425730_1	nifH	QCHY01000014.1_1	ChIl	21	176	45	5	1	92	1	166	0.4	56
324642	DQ425730_1	nifH	JAMWZG010000005.1_1	ChIl	20	190	53	4	1	92	1	189	0.55	55
324644	DQ425397_1	nifH	CAIVCU010000206.1_1	ChIl	26	156	60	5	1	103	1	154	1.65e-09	122
324645	DQ425397_1	nifH	NZ_CP011456.1_2321	ChIl	26	147	65	4	1	103	1	147	6.57e-09	117
324646	DQ425397_1	nifH	DNGJ01000460.1_30	ChIl	23	178	62	5	1	103	1	178	3e-06	96
324647	DQ425397_1	nifH	DNGG01000409.1_19	ChIl	23	178	62	5	1	103	1	178	5.46e-06	94
324648	DQ425397_1	nifH	RGAU01000230.1_2	ChIl	22	183	63	3	1	103	1	183	1.05e-05	92
324649	DQ425397_1	nifH	NSLH01000001.1_218	ChIl	22	185	63	4	1	103	1	185	1.07e-05	92
324650	DQ425397_1	nifH	CAMBWO010000006.1_39	ChIl	21	191	62	4	1	103	1	191	1.55e-05	91
324651	DQ425397_1	nifH	JACXUX010000012.1_12	ChIl	21	201	61	4	1	103	1	201	5.78e-05	87
324652	DQ425397_1	nifH	JAMWZG010000005.1_1	ChIl	22	189	61	6	1	103	1	189	0.000319	81
324653	DQ425397_1	nifH	QCHY01000014.1_1	ChIl	21	175	57	3	1	103	1	166	0.000471	79
324655	DQ425735_1	nifH	NZ_CP011456.1_2321	ChIl	24	148	55	4	1	92	1	147	3.52e-06	94
324656	DQ425735_1	nifH	CAIVCU010000206.1_1	ChIl	23	157	53	5	1	92	1	154	5.26e-05	85
324657	DQ425735_1	nifH	DNGJ01000460.1_30	ChIl	21	179	53	5	1	92	1	178	0.00195	74
324658	DQ425735_1	nifH	DNGG01000409.1_19	ChIl	21	179	53	5	1	92	1	178	0.00357	72
324659	DQ425735_1	nifH	CAMBWO010000006.1_39	ChIl	21	192	51	5	1	92	1	191	0.41	56
324660	DQ425735_1	nifH	RGAU01000230.1_2	ChIl	21	184	52	4	1	92	1	183	0.55	55
324661	DQ425735_1	nifH	JAMWZG010000005.1_1	ChIl	21	190	51	5	1	92	1	189	0.55	55
324662	DQ425735_1	nifH	JAAUPA010000105.1_12	ChIl	20	206	49	7	1	92	1	205	1.33	52
324663	DQ425735_1	nifH	NSLH01000001.1_218	ChIl	20	186	54	5	1	92	1	185	2.37	50
324664	DQ425735_1	nifH	JACXUX010000012.1_12	ChIl	20	202	51	5	1	92	1	201	2.38	50
324669	DQ425628_1	nifH	NZ_CP011456.1_2321	ChIl	26	148	47	4	1	86	1	147	4.35e-07	101
324670	DQ425628_1	nifH	CAIVCU010000206.1_1	ChIl	24	157	45	4	1	86	1	154	1.39e-06	97
324671	DQ425628_1	nifH	DNGJ01000460.1_30	ChIl	22	179	45	5	1	86	1	178	0.000205	81
324672	DQ425628_1	nifH	DNGG01000409.1_19	ChIl	22	179	45	5	1	86	1	178	0.000377	79
324673	DQ425628_1	nifH	RGAU01000230.1_2	ChIl	22	184	45	3	1	86	1	183	0.00179	74
324674	DQ425628_1	nifH	NSLH01000001.1_218	ChIl	20	186	47	4	1	86	1	185	0.01	68
324675	DQ425628_1	nifH	CAMBWO010000006.1_39	ChIl	22	192	43	5	1	86	1	191	0.01	67
324676	DQ425628_1	nifH	JAMWZG010000005.1_1	ChIl	22	190	43	5	1	86	1	189	0.03	65
324677	DQ425628_1	nifH	QCHY01000014.1_1	ChIl	22	176	37	4	1	86	1	166	0.06	62
324678	DQ425628_1	nifH	QXYP01000041.1_2	ChIl	22	186	43	4	1	86	1	183	0.06	62
324681	DQ425679_1	nifH	NZ_CP011456.1_2321	ChIl	26	147	53	3	1	91	1	147	1.71e-09	121
324682	DQ425679_1	nifH	CAIVCU010000206.1_1	ChIl	25	156	50	4	1	91	1	154	1.26e-08	114
324683	DQ425679_1	nifH	DNGJ01000460.1_30	ChIl	22	178	51	4	1	91	1	178	5.51e-07	101
324684	DQ425679_1	nifH	DNGG01000409.1_19	ChIl	22	178	51	4	1	91	1	178	9.9e-07	99
324685	DQ425679_1	nifH	CAMBWO010000006.1_39	ChIl	23	191	48	4	1	91	1	191	3.07e-05	88
324686	DQ425679_1	nifH	RGAU01000230.1_2	ChIl	23	183	49	3	1	91	1	183	3.82e-05	87
324687	DQ425679_1	nifH	JAMWZG010000005.1_1	ChIl	23	189	48	4	1	91	1	189	4.07e-05	87
324688	DQ425679_1	nifH	JACXUX010000012.1_12	ChIl	21	201	48	4	1	91	1	201	0.000208	82
324689	DQ425679_1	nifH	NSLH01000001.1_218	ChIl	22	185	51	4	1	91	1	185	0.000329	80
324690	DQ425679_1	nifH	JAAUPA010000105.1_12	ChIl	21	205	47	6	1	91	1	205	0.000523	79
324692	DQ425674_1	nifH	CAIVCU010000206.1_1	ChIl	25	156	51	4	1	92	1	154	2.25e-08	112
324693	DQ425674_1	nifH	NZ_CP011456.1_2321	ChIl	24	147	56	2	1	92	1	147	2.08e-07	104
324694	DQ425674_1	nifH	DNGJ01000460.1_30	ChIl	22	178	52	5	1	92	1	178	1.48e-05	90
324695	DQ425674_1	nifH	DNGG01000409.1_19	ChIl	22	178	52	5	1	92	1	178	2.72e-05	88
324696	DQ425674_1	nifH	CAMBWO010000006.1_39	ChIl	21	191	51	4	1	92	1	191	0.000874	77
324697	DQ425674_1	nifH	RGAU01000230.1_2	ChIl	20	183	55	3	1	92	1	183	0.0015	75
324698	DQ425674_1	nifH	JAIETY010000124.1_1	ChIl	21	186	53	3	1	92	1	186	0.00153	75
324699	DQ425674_1	nifH	JAMWZG010000005.1_1	ChIl	22	189	51	4	1	92	1	189	0.00157	75
324700	DQ425674_1	nifH	NSLH01000001.1_218	ChIl	21	187	51	4	1	92	1	185	0.00504	71
324701	DQ425674_1	nifH	JACXUX010000012.1_12	ChIl	20	201	51	4	1	92	1	201	0.00729	70
324703	DQ425624_1	nifH	NZ_CP011456.1_2321	ChIl	27	147	52	3	1	91	1	147	1.29e-09	122
324704	DQ425624_1	nifH	CAIVCU010000206.1_1	ChIl	26	156	49	4	1	91	1	154	4.1e-09	118
324705	DQ425624_1	nifH	DNGJ01000460.1_30	ChIl	23	178	50	4	1	91	1	178	4.12e-07	102
324706	DQ425624_1	nifH	DNGG01000409.1_19	ChIl	23	178	50	4	1	91	1	178	7.38e-07	100
324707	DQ425624_1	nifH	NSLH01000001.1_218	ChIl	22	185	51	4	1	91	1	185	0.000243	81
324708	DQ425624_1	nifH	CAMBWO010000006.1_39	ChIl	21	191	50	4	1	91	1	191	0.000348	80
324709	DQ425624_1	nifH	JAAUPA010000105.1_12	ChIl	22	205	46	6	1	91	1	205	0.000389	80
324710	DQ425624_1	nifH	RGAU01000230.1_2	ChIl	22	183	51	3	1	91	1	183	0.000438	79
324711	DQ425624_1	nifH	JAMWZG010000005.1_1	ChIl	22	189	50	4	1	91	1	189	0.000462	79
324712	DQ425624_1	nifH	JACXUX010000012.1_12	ChIl	20	201	50	4	1	91	1	201	0.00223	74
324714	DQ426195_1	nifH	CAIVCU010000206.1_1	ChIl	27	156	60	5	1	104	1	154	1.58e-08	114
324715	DQ426195_1	nifH	NZ_CP011456.1_2321	ChIl	27	147	65	4	1	104	1	147	2.05e-08	113
324716	DQ426195_1	nifH	DNGJ01000460.1_30	ChIl	24	178	62	4	1	104	1	178	5.57e-06	94
324717	DQ426195_1	nifH	DNGG01000409.1_19	ChIl	24	178	62	4	1	104	1	178	1.02e-05	92
324718	DQ426195_1	nifH	NSLH01000001.1_218	ChIl	23	185	62	6	1	104	1	185	0.00194	75
324719	DQ426195_1	nifH	RGAU01000230.1_2	ChIl	21	183	65	3	1	104	1	183	0.0035	73
324720	DQ426195_1	nifH	JAAUPA010000105.1_12	ChIl	22	205	59	6	1	104	1	205	0.00391	73
324721	DQ426195_1	nifH	CAMBWO010000006.1_39	ChIl	20	191	65	4	1	104	1	191	0.00494	72
324722	DQ426195_1	nifH	JACXUX010000012.1_12	ChIl	19	201	65	4	1	104	1	201	0.02	68
324723	DQ426195_1	nifH	JACMMK010000196.1_1	ChIl	23	199	59	6	1	104	1	199	0.02	67
324725	DQ425904_1	nifH	CAIVCU010000206.1_1	ChIl	26	156	49	4	1	91	1	154	1.67e-08	113
324726	DQ425904_1	nifH	NZ_CP011456.1_2321	ChIl	25	147	54	3	1	91	1	147	6.67e-08	108
324727	DQ425904_1	nifH	DNGJ01000460.1_30	ChIl	23	178	50	4	1	91	1	178	1.33e-06	98
324728	DQ425904_1	nifH	DNGG01000409.1_19	ChIl	23	178	50	4	1	91	1	178	2.4e-06	96
324729	DQ425904_1	nifH	RGAU01000230.1_2	ChIl	22	183	50	4	1	91	1	183	0.000803	77
324730	DQ425904_1	nifH	NSLH01000001.1_218	ChIl	21	185	53	4	1	91	1	185	0.00367	72
324731	DQ425904_1	nifH	CAMBWO010000006.1_39	ChIl	21	191	50	5	1	91	1	191	0.0038	72
324732	DQ425904_1	nifH	JAMWZG010000005.1_1	ChIl	22	189	49	6	1	91	1	189	0.00679	70
324733	DQ425904_1	nifH	QXYP01000041.1_2	ChIl	21	185	51	3	1	91	1	183	0.00885	69
324734	DQ425904_1	nifH	JAAUPA010000105.1_12	ChIl	21	205	48	6	1	91	1	205	0.02	66
324737	CP0008201_1	nifH	PMFP01000038.1_4	ChIl	37	289	167	7	1	288	1	276	6.88e-50	446
324738	CP0008201_1	nifH	PLFC01000065.1_35	ChIl	36	289	174	5	1	288	1	278	8.59e-49	438
324739	CP0008201_1	nifH	PLAE01000116.1_10	ChIl	35	289	177	5	1	288	1	278	1.23e-46	422
324740	CP0008201_1	nifH	NZ_WXEX01000005.1_61	ChIl	35	295	177	7	1	288	1	287	1.81e-43	399
324741	CP0008201_1	nifH	DVEB01000127.1_3	ChIl	34	292	184	5	1	288	1	287	3.35e-43	397
324742	CP0008201_1	nifH	JACAUC010000014.1_14	ChIl	33	296	168	7	1	288	1	273	4.84e-43	395
324743	CP0008201_1	nifH	NZ_WXEY01000004.1_205	ChIl	35	298	174	8	1	288	1	287	6.22e-43	395
324744	CP0008201_1	nifH	NZ_JACJPI010000045.1_78	ChIl	34	292	183	5	1	288	1	287	6.22e-43	395
324745	CP0008201_1	nifH	DBAX01000074.1_29	ChIl	35	292	177	7	1	288	1	283	7.88e-43	394
324746	CP0008201_1	nifH	NC_010337.2_1145	ChIl	35	298	174	8	1	288	1	287	8.47e-43	394
324748	2121075U53362_1	nifH	PLFC01000065.1_35	ChIl	36	287	175	5	1	286	1	278	5.3e-48	432
324749	2121075U53362_1	nifH	PMFP01000038.1_4	ChIl	36	287	173	5	1	286	1	276	1.77e-47	428
324750	2121075U53362_1	nifH	PLAE01000116.1_10	ChIl	34	287	178	5	1	286	1	278	7.6e-46	416
324751	2121075U53362_1	nifH	NZ_WXEX01000005.1_61	ChIl	34	292	181	6	1	286	1	287	1.73e-43	399
324752	2121075U53362_1	nifH	NZ_WXEY01000004.1_205	ChIl	34	292	182	6	1	286	1	287	2.79e-42	390
324753	2121075U53362_1	nifH	NZ_CP030139.1_2096	ChIl	34	291	182	6	1	286	1	286	3.74e-42	389
324754	2121075U53362_1	nifH	NC_010337.2_1145	ChIl	34	292	182	6	1	286	1	287	3.8e-42	389
324755	2121075U53362_1	nifH	JACAUC010000014.1_14	ChIl	32	294	170	6	1	286	1	273	5.5e-42	387
324756	2121075U53362_1	nifH	NC_004113.1_2388	ChIl	34	290	177	6	1	286	1	281	6.34e-42	387
324757	2121075U53362_1	nifH	JAHHIL010000063.1_8	ChIl	35	295	176	7	1	286	1	287	3.3e-41	382
324759	EU863000_1	nifH	JAAUPA010000105.1_12	ChIl	33	210	106	5	1	180	1	205	4.52e-26	257
324760	EU863000_1	nifH	DNGG01000409.1_19	ChIl	32	200	93	3	1	180	1	178	1.18e-24	245
324761	EU863000_1	nifH	DNGJ01000460.1_30	ChIl	32	200	93	3	1	180	1	178	2.18e-24	243
324762	EU863000_1	nifH	CAIPGD010000497.1_2	ChIl	30	251	102	6	1	180	1	248	1.96e-23	239
324763	EU863000_1	nifH	QCEN01000009.1_19	ChIl	29	234	109	4	1	180	1	232	7.24e-23	234
324764	EU863000_1	nifH	WTHL01000019.1_1	ChIl	29	246	107	4	1	180	1	244	2.8e-22	230
324765	EU863000_1	nifH	JAAXUM010000328.1_3	ChIl	30	216	112	6	1	180	1	213	6.34e-22	226
324766	EU863000_1	nifH	JANSYC010000040.1_27	ChIl	29	246	106	5	1	180	1	244	6.88e-22	227
324767	EU863000_1	nifH	JAGXHA010000040.1_1	ChIl	30	234	104	6	1	180	1	228	1.89e-21	223
324768	EU863000_1	nifH	WSXZ01000047.1_1	ChIl	28	266	103	6	1	180	1	263	2.07e-21	224
324770	CT573213_1	nifH	PMFP01000038.1_4	ChIl	38	288	164	7	1	286	1	276	1.15e-51	459
324771	CT573213_1	nifH	PLFC01000065.1_35	ChIl	36	288	171	6	1	286	1	278	4.41e-49	440
324772	CT573213_1	nifH	PLAE01000116.1_10	ChIl	36	288	172	7	1	286	1	278	2.09e-48	435
324773	CT573213_1	nifH	NZ_CP030139.1_2096	ChIl	34	291	181	6	1	286	1	286	4.73e-46	418
324774	CT573213_1	nifH	NC_004113.1_2388	ChIl	35	290	176	6	1	286	1	281	1.49e-45	414
324775	CT573213_1	nifH	NZ_CP040671.1_1349	ChIl	35	290	176	6	1	286	1	281	1.31e-44	407
324776	CT573213_1	nifH	JAHHIL010000063.1_8	ChIl	35	295	175	7	1	286	1	287	1.98e-44	406
324777	CT573213_1	nifH	NZ_JACJPI010000045.1_78	ChIl	34	297	174	7	1	286	1	287	2.7e-44	405
324778	CT573213_1	nifH	NZ_JACJOD010000014.1_71	ChIl	35	295	175	7	1	286	1	287	2.7e-44	405
324779	CT573213_1	nifH	NC_023033.1_1817	ChIl	35	290	176	6	1	286	1	281	3.31e-44	404
324781	34874350U53363_1	nifH	PMFP01000038.1_4	ChIl	37	287	168	5	1	286	1	276	2.14e-51	457
324782	34874350U53363_1	nifH	PLFC01000065.1_35	ChIl	36	287	173	5	1	286	1	278	2.69e-50	449
324783	34874350U53363_1	nifH	PLAE01000116.1_10	ChIl	36	287	173	5	1	286	1	278	2.37e-49	442
324784	34874350U53363_1	nifH	NZ_CP030139.1_2096	ChIl	35	291	179	6	1	286	1	286	8.8e-46	416
324785	34874350U53363_1	nifH	NC_004113.1_2388	ChIl	35	290	175	6	1	286	1	281	7.03e-45	409
324786	34874350U53363_1	nifH	JAHHIL010000063.1_8	ChIl	35	295	174	7	1	286	1	287	3.68e-44	404
324787	34874350U53363_1	nifH	NZ_JACJOD010000014.1_71	ChIl	35	295	174	7	1	286	1	287	5.02e-44	403
324788	34874350U53363_1	nifH	NZ_CP040671.1_1349	ChIl	35	290	175	6	1	286	1	281	6.14e-44	402
324789	34874350U53363_1	nifH	NZ_JACJPI010000045.1_78	ChIl	35	296	173	7	1	286	1	287	6.84e-44	402
324790	34874350U53363_1	nifH	DBAX01000074.1_29	ChIl	34	290	179	5	1	286	1	283	8.67e-44	401
324792	CP000249_1	nifH	PMFP01000038.1_4	ChIl	39	288	161	7	1	286	1	276	1.3e-52	466
324793	CP000249_1	nifH	PLFC01000065.1_35	ChIl	37	287	171	5	1	286	1	278	2.69e-50	449
324794	CP000249_1	nifH	PLAE01000116.1_10	ChIl	37	287	172	5	1	286	1	278	2.37e-49	442
324795	CP000249_1	nifH	NC_004113.1_2388	ChIl	35	290	175	6	1	286	1	281	8.03e-46	416
324796	CP000249_1	nifH	NZ_CP030139.1_2096	ChIl	34	291	181	6	1	286	1	286	1.64e-45	414
324797	CP000249_1	nifH	JAHHIL010000063.1_8	ChIl	35	295	174	7	1	286	1	287	5.75e-45	410
324798	CP000249_1	nifH	NZ_JACJOD010000014.1_71	ChIl	35	295	174	7	1	286	1	287	7.84e-45	409
324799	CP000249_1	nifH	NZ_CP040671.1_1349	ChIl	35	290	175	6	1	286	1	281	1.31e-44	407
324800	CP000249_1	nifH	NZ_JACJPI010000045.1_78	ChIl	35	296	173	7	1	286	1	287	1.46e-44	407
324801	CP000249_1	nifH	NZ_CP098039.1_1705	ChIl	35	290	176	6	1	286	1	281	2.43e-44	405
324803	AY059395_1	nifH	QCHY01000014.1_1	ChIl	40	172	77	4	1	151	1	166	1.03e-29	280
324804	AY059395_1	nifH	CAIVCU010000206.1_1	ChIl	42	161	77	4	1	151	1	154	1.57e-29	278
324805	AY059395_1	nifH	NZ_CP011456.1_2321	ChIl	39	155	83	2	1	151	1	147	1.9e-29	277
324806	AY059395_1	nifH	QCSV01000041.1_10	ChIl	35	194	83	3	1	151	1	194	2.31e-27	264
324807	AY059395_1	nifH	DNGG01000409.1_19	ChIl	35	186	78	3	1	151	1	178	3.32e-27	262
324808	AY059395_1	nifH	JAMWZG010000005.1_1	ChIl	34	189	86	3	1	151	1	189	3.96e-27	262
324809	AY059395_1	nifH	RGAU01000230.1_2	ChIl	36	184	83	6	1	151	1	183	4.9e-27	261
324810	AY059395_1	nifH	DNGJ01000460.1_30	ChIl	35	186	78	3	1	151	1	178	6.16e-27	260
324811	AY059395_1	nifH	QXYP01000041.1_2	ChIl	36	183	85	3	1	151	1	183	6.68e-27	260
324812	AY059395_1	nifH	CAMBWO010000006.1_39	ChIl	35	192	82	6	1	151	1	191	1.91e-26	257
324814	U78306_1	nifH	DBCI01000110.1_1	ChIl	31	230	102	10	1	184	1	220	2.21e-19	207
324815	U78306_1	nifH	CAJAOB010000450.1_1	ChIl	29	228	103	8	1	184	1	213	2.94e-18	198
324816	U78306_1	nifH	RECW01000062.1_13	ChIl	31	225	111	9	1	184	1	222	4.32e-18	197
324817	U78306_1	nifH	CADEGR010000077.1_1	ChIl	29	228	95	8	1	184	1	206	4.93e-18	196
324818	U78306_1	nifH	CACGVZ010000050.1_3	ChIl	31	229	105	10	1	184	1	221	1.38e-17	193
324819	U78306_1	nifH	JAHDCP010000125.1_1	ChIl	27	232	117	6	1	184	1	227	2.62e-17	191
324820	U78306_1	nifH	CADEDA010000044.1_19	ChIl	28	242	110	7	1	184	1	235	2.8e-17	191
324821	U78306_1	nifH	RFRO01000092.1_10	ChIl	31	230	97	10	1	184	1	215	3.15e-17	190
324822	U78306_1	nifH	RFWA01000507.1_3	ChIl	28	228	96	7	1	184	1	203	3.76e-17	189
324823	U78306_1	nifH	LNET01000126.1_21	ChIl	29	235	111	8	1	184	1	229	8.5e-17	187
324825	AB471043_1	nifH	NZ_CP011456.1_2321	ChIl	30	147	67	2	1	111	1	147	1.29e-13	155
324826	AB471043_1	nifH	CAIVCU010000206.1_1	ChIl	30	155	64	4	1	111	1	154	3.33e-13	152
324827	AB471043_1	nifH	DNGG01000409.1_19	ChIl	28	178	62	3	1	111	1	178	1.69e-11	139
324828	AB471043_1	nifH	RGAU01000230.1_2	ChIl	26	184	62	4	1	111	1	183	1.72e-11	139
324829	AB471043_1	nifH	DNGJ01000460.1_30	ChIl	28	178	62	3	1	111	1	178	2.98e-11	137
324830	AB471043_1	nifH	QCHY01000014.1_1	ChIl	27	176	54	4	1	111	1	166	5e-11	135
324831	AB471043_1	nifH	CAMBWO010000006.1_39	ChIl	25	192	62	5	1	111	1	191	2.24e-10	130
324832	AB471043_1	nifH	QXYP01000041.1_2	ChIl	24	185	64	2	1	111	1	183	3.61e-09	120
324833	AB471043_1	nifH	QCSV01000041.1_10	ChIl	24	195	63	4	1	111	1	194	3.74e-09	120
324834	AB471043_1	nifH	JAMWZG010000005.1_1	ChIl	24	190	64	5	1	111	1	189	4.87e-09	119
324836	AF414660_1	nifH	CAIVCU010000206.1_1	ChIl	39	157	73	5	1	137	1	154	2.72e-24	238
324837	AF414660_1	nifH	NZ_CP011456.1_2321	ChIl	37	147	83	2	1	137	1	147	3.31e-24	237
324838	AF414660_1	nifH	DNGJ01000460.1_30	ChIl	33	178	78	3	1	137	1	178	3.38e-23	231
324839	AF414660_1	nifH	CAMBWO010000006.1_39	ChIl	32	192	74	5	1	137	1	191	7.52e-23	229
324840	AF414660_1	nifH	DNGG01000409.1_19	ChIl	33	178	79	3	1	137	1	178	2.13e-22	225
324841	AF414660_1	nifH	QCHY01000014.1_1	ChIl	34	176	68	4	1	137	1	166	3.3e-22	223
324842	AF414660_1	nifH	RGAU01000230.1_2	ChIl	33	184	76	4	1	137	1	183	1.05e-21	220
324843	AF414660_1	nifH	JACXUX010000012.1_12	ChIl	31	202	74	5	1	137	1	201	3.34e-21	217
324844	AF414660_1	nifH	JAMWZG010000005.1_1	ChIl	32	189	77	3	1	137	1	189	5.24e-21	215
324845	AF414660_1	nifH	QXYP01000041.1_2	ChIl	31	185	78	2	1	137	1	183	1.63e-20	211
324847	AY583637_1	nifH	DNGG01000409.1_19	ChIl	38	180	82	3	1	152	1	178	4.47e-29	276
324848	AY583637_1	nifH	DNGJ01000460.1_30	ChIl	38	180	82	3	1	152	1	178	8.3e-29	274
324849	AY583637_1	nifH	JAMWZG010000005.1_1	ChIl	35	192	81	4	1	152	1	189	1.61e-27	265
324850	AY583637_1	nifH	CAIVCU010000206.1_1	ChIl	37	162	84	5	1	152	1	154	2.3e-27	262
324851	AY583637_1	nifH	NSLH01000001.1_218	ChIl	35	188	84	5	1	152	1	185	3.8e-27	262
324852	AY583637_1	nifH	CAMBWO010000006.1_39	ChIl	35	194	82	5	1	152	1	191	1.06e-26	259
324853	AY583637_1	nifH	SKSL01000263.1_1	ChIl	33	209	79	5	1	152	1	206	6.19e-26	254
324854	AY583637_1	nifH	JACXUX010000012.1_12	ChIl	33	204	82	5	1	152	1	201	1.96e-25	250
324855	AY583637_1	nifH	RGAU01000230.1_2	ChIl	34	190	81	5	1	152	1	183	6.94e-25	245
324856	AY583637_1	nifH	NZ_CP011456.1_2321	ChIl	36	159	83	2	1	152	1	147	7.31e-25	243
324858	AY583646_1	nifH	NZ_CP011456.1_2321	ChIl	34	147	67	3	1	117	1	147	2.01e-16	177
324859	AY583646_1	nifH	DNGG01000409.1_19	ChIl	30	178	64	4	1	117	1	178	1.91e-12	147
324860	AY583646_1	nifH	DNGJ01000460.1_30	ChIl	30	178	64	4	1	117	1	178	3.39e-12	145
324861	AY583646_1	nifH	CAISYQ010000488.1_1	ChIl	29	163	66	5	1	117	1	160	4.05e-12	144
324862	AY583646_1	nifH	CAIVCU010000206.1_1	ChIl	30	155	70	7	1	117	1	154	6.95e-12	142
324863	AY583646_1	nifH	CAIVDX010000121.1_1	ChIl	29	155	65	4	1	117	1	148	2.12e-11	138
324864	AY583646_1	nifH	CADEEN010000205.1_5	ChIl	29	171	62	6	1	117	1	165	7.35e-11	134
324865	AY583646_1	nifH	QXYP01000041.1_2	ChIl	28	184	65	5	1	117	1	183	7.9e-11	134
324866	AY583646_1	nifH	CAJQOK010000054.1_6	ChIl	32	124	44	3	1	117	1	91	1.37e-10	130
324867	AY583646_1	nifH	RGAU01000230.1_2	ChIl	27	184	66	6	1	117	1	183	1.39e-10	132
324869	AY635859_1	nifH	DNGG01000409.1_19	ChIl	31	182	97	4	1	157	1	178	1.06e-16	183
324870	AY635859_1	nifH	DNGJ01000460.1_30	ChIl	31	182	97	4	1	157	1	178	1.91e-16	181
324871	AY635859_1	nifH	NZ_CP011456.1_2321	ChIl	33	164	86	6	1	157	1	147	1.46e-15	173
324872	AY635859_1	nifH	JACXUX010000012.1_12	ChIl	29	206	92	6	1	157	1	201	3.33e-15	172
324873	AY635859_1	nifH	CAIVCU010000206.1_1	ChIl	31	175	82	8	1	157	1	154	6.93e-15	168
324874	AY635859_1	nifH	CAMBWO010000006.1_39	ChIl	30	196	94	6	1	157	1	191	7.35e-15	169
324875	AY635859_1	nifH	JAMWZG010000005.1_1	ChIl	29	197	92	6	1	157	1	189	2.31e-14	165
324876	AY635859_1	nifH	JAAUPA010000105.1_12	ChIl	30	206	95	7	1	157	1	205	6.11e-14	162
324877	AY635859_1	nifH	PKED01000101.1_11	ChIl	30	198	93	7	1	157	1	193	1.78e-13	158
324878	AY635859_1	nifH	RGAU01000230.1_2	ChIl	28	195	90	6	1	157	1	183	2.95e-13	156
324880	AY583640_1	nifH	CAJQOK010000054.1_6	ChIl	43	99	41	3	1	92	1	91	1.88e-14	158
324881	AY583640_1	nifH	PHEG01000057.1_1	ChIl	31	132	44	4	1	92	1	125	2.78e-10	127
324882	AY583640_1	nifH	CAJWWA010000026.1_18	ChIl	28	137	50	2	1	92	1	134	1.21e-08	114
324883	AY583640_1	nifH	NZ_CP011456.1_2321	ChIl	29	147	50	2	1	92	1	147	5.13e-08	109
324884	AY583640_1	nifH	CAIVDX010000121.1_1	ChIl	26	149	52	4	1	92	1	148	8.52e-07	99
324885	AY583640_1	nifH	JAAFIT010000040.1_1	ChIl	28	141	48	5	1	92	1	137	1.09e-06	98
324886	AY583640_1	nifH	DNGJ01000460.1_30	ChIl	25	178	47	3	1	92	1	178	1.82e-06	97
324887	AY583640_1	nifH	DNGG01000409.1_19	ChIl	25	178	47	3	1	92	1	178	1.82e-06	97
324888	AY583640_1	nifH	CADEEN010000205.1_5	ChIl	26	169	44	6	1	92	1	165	5.32e-06	93
324889	AY583640_1	nifH	QCHY01000014.1_1	ChIl	26	168	47	6	1	92	1	166	7.22e-06	92
324892	AY679797_1	nifH	DNGG01000409.1_19	ChIl	39	180	79	3	1	152	1	178	4.26e-31	291
324893	AY679797_1	nifH	DNGJ01000460.1_30	ChIl	39	180	79	3	1	152	1	178	4.26e-31	291
324894	AY679797_1	nifH	CAMBWO010000006.1_39	ChIl	36	194	80	5	1	152	1	191	8.65e-30	282
324895	AY679797_1	nifH	JAMWZG010000005.1_1	ChIl	36	192	80	4	1	152	1	189	1.14e-29	281
324896	AY679797_1	nifH	JACMMK010000196.1_1	ChIl	33	201	83	2	1	152	1	199	1.6e-28	273
324897	AY679797_1	nifH	JACXUX010000012.1_12	ChIl	34	204	80	5	1	152	1	201	5.66e-28	269
324898	AY679797_1	nifH	CAIVCU010000206.1_1	ChIl	38	162	83	5	1	152	1	154	6.65e-28	266
324899	AY679797_1	nifH	SKSL01000263.1_1	ChIl	33	209	79	5	1	152	1	206	3.89e-27	263
324900	AY679797_1	nifH	NZ_CP011456.1_2321	ChIl	38	159	80	2	1	152	1	147	7.06e-27	258
324901	AY679797_1	nifH	QCSV01000041.1_10	ChIl	34	197	83	5	1	152	1	194	1.51e-26	258
324903	AY091888_1	nifH	CAIVCU010000206.1_1	ChIl	43	157	66	5	1	137	1	154	1.84e-28	269
324904	AY091888_1	nifH	NZ_CP011456.1_2321	ChIl	44	148	71	4	1	137	1	147	2.67e-27	260
324905	AY091888_1	nifH	DNGJ01000460.1_30	ChIl	37	178	71	3	1	137	1	178	8.43e-25	243
324906	AY091888_1	nifH	DNGG01000409.1_19	ChIl	37	178	71	3	1	137	1	178	8.43e-25	243
324907	AY091888_1	nifH	QCHY01000014.1_1	ChIl	36	176	64	4	1	137	1	166	1.77e-24	240
324908	AY091888_1	nifH	RGAU01000230.1_2	ChIl	34	184	73	4	1	137	1	183	7.83e-24	236
324909	AY091888_1	nifH	CAMBWO010000006.1_39	ChIl	34	192	71	5	1	137	1	191	1.2e-23	235
324910	AY091888_1	nifH	JACXUX010000012.1_12	ChIl	33	202	70	5	1	137	1	201	6.37e-23	230
324911	AY091888_1	nifH	NSLH01000001.1_218	ChIl	35	186	70	5	1	137	1	185	1.27e-22	227
324912	AY091888_1	nifH	JAMWZG010000005.1_1	ChIl	33	190	73	5	1	137	1	189	3.37e-22	224
324914	EF568557_1	nifH	CAIVCU010000206.1_1	ChIl	26	156	56	3	1	99	1	154	4.99e-11	134
324915	EF568557_1	nifH	NZ_CP011456.1_2321	ChIl	27	154	51	3	1	99	1	147	1.98e-09	121
324916	EF568557_1	nifH	DNGG01000409.1_19	ChIl	26	181	49	5	1	99	1	178	1.17e-08	115
324917	EF568557_1	nifH	DNGJ01000460.1_30	ChIl	25	181	50	5	1	99	1	178	6.39e-08	109
324918	EF568557_1	nifH	NSLH01000001.1_218	ChIl	25	187	51	4	1	99	1	185	8.8e-08	108
324919	EF568557_1	nifH	RGAU01000230.1_2	ChIl	23	185	55	4	1	99	1	183	6.63e-07	101
324920	EF568557_1	nifH	JAAUPA010000105.1_12	ChIl	23	205	51	5	1	99	1	205	2.7e-06	97
324921	EF568557_1	nifH	JAMWZG010000005.1_1	ChIl	23	191	54	4	1	99	1	189	2.58e-05	89
324922	EF568557_1	nifH	JACMMK010000196.1_1	ChIl	21	201	54	4	1	99	1	199	9.63e-05	85
324923	EF568557_1	nifH	JAIETY010000124.1_1	ChIl	21	188	57	4	1	99	1	186	0.000115	84
324925	EU693405_1	nifH	CAIVCU010000206.1_1	ChIl	31	160	68	5	1	124	1	154	2.26e-17	185
324926	EU693405_1	nifH	DNGG01000409.1_19	ChIl	31	180	67	3	1	124	1	178	1.46e-15	172
324927	EU693405_1	nifH	NSLH01000001.1_218	ChIl	29	188	67	5	1	124	1	185	5.07e-15	168
324928	EU693405_1	nifH	NZ_CP011456.1_2321	ChIl	31	158	64	4	1	124	1	147	6.33e-15	166
324929	EU693405_1	nifH	DNGJ01000460.1_30	ChIl	30	180	68	3	1	124	1	178	8.6e-15	166
324930	EU693405_1	nifH	RGAU01000230.1_2	ChIl	27	188	69	5	1	124	1	183	2.98e-13	154
324931	EU693405_1	nifH	CAMBWO010000006.1_39	ChIl	26	194	71	5	1	124	1	191	4.17e-13	153
324932	EU693405_1	nifH	JAAUPA010000105.1_12	ChIl	27	207	66	3	1	124	1	205	7.93e-13	151
324933	EU693405_1	nifH	JAIETY010000124.1_1	ChIl	26	190	70	6	1	124	1	186	1.7e-12	148
324934	EU693405_1	nifH	QCSV01000041.1_10	ChIl	26	196	71	5	1	124	1	194	2.36e-12	147
324936	EU693435_1	nifH	CAIVCU010000206.1_1	ChIl	32	160	66	5	1	124	1	154	8.01e-19	196
324937	EU693435_1	nifH	DNGJ01000460.1_30	ChIl	31	180	67	3	1	124	1	178	5.97e-16	175
324938	EU693435_1	nifH	DNGG01000409.1_19	ChIl	30	180	68	3	1	124	1	178	3.54e-15	169
324939	EU693435_1	nifH	NZ_CP011456.1_2321	ChIl	31	158	64	4	1	124	1	147	8.54e-15	165
324940	EU693435_1	nifH	NSLH01000001.1_218	ChIl	29	188	67	5	1	124	1	185	1.22e-14	165
324941	EU693435_1	nifH	CAMBWO010000006.1_39	ChIl	26	194	70	5	1	124	1	191	7.37e-14	159
324942	EU693435_1	nifH	JAAXUM010000328.1_3	ChIl	26	216	65	6	1	124	1	213	4.64e-13	153
324943	EU693435_1	nifH	RGAU01000230.1_2	ChIl	27	188	69	5	1	124	1	183	5.3e-13	152
324944	EU693435_1	nifH	SKSL01000263.1_1	ChIl	25	209	68	5	1	124	1	206	1.06e-12	150
324945	EU693435_1	nifH	JACXUX010000012.1_12	ChIl	25	204	70	5	1	124	1	201	1.38e-12	149
324947	AY091889_1	nifH	CAIVCU010000206.1_1	ChIl	43	157	66	5	1	137	1	154	1.35e-28	270
324948	AY091889_1	nifH	NZ_CP011456.1_2321	ChIl	43	147	74	2	1	137	1	147	2.67e-27	260
324949	AY091889_1	nifH	DNGJ01000460.1_30	ChIl	37	178	72	3	1	137	1	178	2.12e-24	240
324950	AY091889_1	nifH	DNGG01000409.1_19	ChIl	37	178	72	3	1	137	1	178	3.93e-24	238
324951	AY091889_1	nifH	QCHY01000014.1_1	ChIl	36	176	64	4	1	137	1	166	6.06e-24	236
324952	AY091889_1	nifH	JACXUX010000012.1_12	ChIl	33	202	69	5	1	137	1	201	1.38e-23	235
324953	AY091889_1	nifH	CAMBWO010000006.1_39	ChIl	34	192	71	5	1	137	1	191	1.63e-23	234
324954	AY091889_1	nifH	RGAU01000230.1_2	ChIl	34	184	73	4	1	137	1	183	1.97e-23	233
324955	AY091889_1	nifH	NSLH01000001.1_218	ChIl	35	190	65	6	1	137	1	185	3.19e-22	224
324956	AY091889_1	nifH	JAMWZG010000005.1_1	ChIl	33	190	73	5	1	137	1	189	8.43e-22	221
324958	AY224015_1	nifH	CAIVCU010000206.1_1	ChIl	27	156	63	4	1	107	1	154	7.7e-12	141
324959	AY224015_1	nifH	NZ_CP011456.1_2321	ChIl	30	149	61	5	1	107	1	147	2.35e-10	129
324960	AY224015_1	nifH	DNGJ01000460.1_30	ChIl	27	181	56	6	1	107	1	178	7.7e-09	117
324961	AY224015_1	nifH	DNGG01000409.1_19	ChIl	27	181	56	6	1	107	1	178	1.35e-08	115
324962	AY224015_1	nifH	JAMWZG010000005.1_1	ChIl	24	189	61	5	1	107	1	189	5.84e-08	110
324963	AY224015_1	nifH	NSLH01000001.1_218	ChIl	26	187	57	6	1	107	1	185	1.01e-07	108
324964	AY224015_1	nifH	RGAU01000230.1_2	ChIl	24	185	60	5	1	107	1	183	1.34e-07	107
324965	AY224015_1	nifH	CAMBWO010000006.1_39	ChIl	23	191	64	5	1	107	1	191	2.52e-07	105
324966	AY224015_1	nifH	QCHY01000014.1_1	ChIl	25	177	51	5	1	107	1	166	3.83e-07	103
324967	AY224015_1	nifH	JAAUPA010000105.1_12	ChIl	24	205	58	6	1	107	1	205	9.4e-07	101
324970	DQ425358_1	nifH	NZ_CP011456.1_2321	ChIl	29	147	49	3	1	91	1	147	9.75e-11	131
324971	DQ425358_1	nifH	CAIVCU010000206.1_1	ChIl	26	154	51	3	1	91	1	154	7.49e-10	124
324972	DQ425358_1	nifH	DNGJ01000460.1_30	ChIl	26	178	45	5	1	91	1	178	2.36e-08	112
324973	DQ425358_1	nifH	DNGG01000409.1_19	ChIl	26	178	45	5	1	91	1	178	4.16e-08	110
324974	DQ425358_1	nifH	NSLH01000001.1_218	ChIl	24	185	47	4	1	91	1	185	1.05e-06	99
324975	DQ425358_1	nifH	CAMBWO010000006.1_39	ChIl	24	191	45	4	1	91	1	191	1.11e-06	99
324976	DQ425358_1	nifH	RGAU01000230.1_2	ChIl	23	183	49	3	1	91	1	183	6.18e-06	93
324977	DQ425358_1	nifH	QXYP01000041.1_2	ChIl	23	185	47	4	1	91	1	183	1.53e-05	90
324978	DQ425358_1	nifH	QCHY01000014.1_1	ChIl	23	175	42	3	1	91	1	166	1.74e-05	89
324979	DQ425358_1	nifH	JAMWZG010000005.1_1	ChIl	23	189	47	4	1	91	1	189	2.22e-05	89
324981	DQ982857_1	nifH	CAIVCU010000206.1_1	ChIl	28	156	53	4	1	98	1	154	8.71e-11	132
324982	DQ982857_1	nifH	NZ_CP011456.1_2321	ChIl	28	153	49	3	1	98	1	147	1.99e-10	129
324983	DQ982857_1	nifH	DNGJ01000460.1_30	ChIl	25	178	54	4	1	98	1	178	2.69e-08	112
324984	DQ982857_1	nifH	DNGG01000409.1_19	ChIl	25	178	54	4	1	98	1	178	4.73e-08	110
324985	DQ982857_1	nifH	NSLH01000001.1_218	ChIl	25	187	49	5	1	98	1	185	3.68e-07	103
324986	DQ982857_1	nifH	JAAUPA010000105.1_12	ChIl	23	205	51	4	1	98	1	205	4.86e-06	95
324987	DQ982857_1	nifH	CAMBWO010000006.1_39	ChIl	22	192	55	5	1	98	1	191	0.000218	82
324988	DQ982857_1	nifH	RGAU01000230.1_2	ChIl	22	184	57	4	1	98	1	183	0.000371	80
324989	DQ982857_1	nifH	JAIETY010000124.1_1	ChIl	22	188	54	4	1	98	1	186	0.000517	79
324990	DQ982857_1	nifH	JAAXUM010000328.1_3	ChIl	20	213	55	5	1	98	1	213	0.000627	79
324992	DQ983055_1	nifH	NZ_CP011456.1_2321	ChIl	21	147	42	2	1	73	1	147	0.000515	76
324993	DQ983055_1	nifH	CAIVCU010000206.1_1	ChIl	22	156	36	3	1	73	1	154	0.00103	74
324994	DQ983055_1	nifH	CAMBWO010000006.1_39	ChIl	20	191	35	3	1	73	1	191	0.15	58
324995	DQ983055_1	nifH	DNGJ01000460.1_30	ChIl	19	178	40	3	1	73	1	178	0.47	54
324996	DQ983055_1	nifH	DNGG01000409.1_19	ChIl	19	178	40	3	1	73	1	178	0.47	54
324997	DQ983055_1	nifH	JAMWZG010000005.1_1	ChIl	19	189	37	3	1	73	1	189	3.55	47
324998	DQ983055_1	nifH	QCHY01000014.1_1	ChIl	19	175	31	2	1	73	1	166	6.36	45
325000	EU331556_1	nifH	CAIVCU010000206.1_1	ChIl	26	156	56	3	1	99	1	154	6.57e-12	141
325001	EU331556_1	nifH	NZ_CP011456.1_2321	ChIl	26	154	52	3	1	99	1	147	1.89e-08	113
325002	EU331556_1	nifH	DNGJ01000460.1_30	ChIl	24	180	53	4	1	99	1	178	2.06e-08	113
325003	EU331556_1	nifH	DNGG01000409.1_19	ChIl	24	180	53	4	1	99	1	178	3.63e-08	111
325004	EU331556_1	nifH	NSLH01000001.1_218	ChIl	25	187	51	4	1	99	1	185	1.17e-07	107
325005	EU331556_1	nifH	CAMBWO010000006.1_39	ChIl	24	191	54	4	1	99	1	191	7.09e-07	101
325006	EU331556_1	nifH	RGAU01000230.1_2	ChIl	24	186	51	5	1	99	1	183	8.91e-07	100
325007	EU331556_1	nifH	JAMWZG010000005.1_1	ChIl	24	191	51	4	1	99	1	189	5.67e-06	94
325008	EU331556_1	nifH	JACXUX010000012.1_12	ChIl	24	201	51	7	1	99	1	201	6.43e-06	94
325009	EU331556_1	nifH	JAAUPA010000105.1_12	ChIl	22	205	53	4	1	99	1	205	9.08e-06	93
325011	DQ982974_1	nifH	CAIVCU010000206.1_1	ChIl	28	156	42	5	1	87	1	154	8.36e-08	107
325012	DQ982974_1	nifH	NZ_CP011456.1_2321	ChIl	25	147	50	3	1	87	1	147	1.09e-07	106
325013	DQ982974_1	nifH	DNGJ01000460.1_30	ChIl	22	178	48	4	1	87	1	178	4.53e-05	86
325014	DQ982974_1	nifH	DNGG01000409.1_19	ChIl	22	178	48	4	1	87	1	178	8.35e-05	84
325015	DQ982974_1	nifH	CAMBWO010000006.1_39	ChIl	24	191	42	6	1	87	1	191	0.00013	83
325016	DQ982974_1	nifH	NSLH01000001.1_218	ChIl	22	185	47	4	1	87	1	185	0.000224	81
325017	DQ982974_1	nifH	QCHY01000014.1_1	ChIl	23	175	37	5	1	87	1	166	0.000627	77
325018	DQ982974_1	nifH	RGAU01000230.1_2	ChIl	21	183	49	3	1	87	1	183	0.00136	75
325019	DQ982974_1	nifH	JAMWZG010000005.1_1	ChIl	23	189	44	6	1	87	1	189	0.00142	75
325020	DQ982974_1	nifH	JAIETY010000124.1_1	ChIl	21	186	48	4	1	87	1	186	0.00458	71
325022	FJ008451_1	nifH	JAAUPA010000105.1_12	ChIl	29	210	82	5	1	147	1	205	6.69e-16	177
325023	FJ008451_1	nifH	JAAXUM010000328.1_3	ChIl	26	215	89	5	1	147	1	213	9.68e-15	168
325024	FJ008451_1	nifH	JAHDDS010000035.1_25	ChIl	25	213	88	5	1	147	1	208	5.26e-14	162
325025	FJ008451_1	nifH	CADEGR010000077.1_1	ChIl	27	213	83	6	1	147	1	206	9.22e-14	160
325026	FJ008451_1	nifH	CAJAOB010000450.1_1	ChIl	28	215	85	7	1	147	1	213	9.57e-14	160
325027	FJ008451_1	nifH	DNGJ01000460.1_30	ChIl	27	202	68	4	1	147	1	178	1.02e-13	159
325028	FJ008451_1	nifH	CAJBOO010000235.1_11	ChIl	28	213	84	7	1	147	1	210	1.25e-13	159
325029	FJ008451_1	nifH	RFWA01000507.1_3	ChIl	27	213	80	7	1	147	1	203	1.6e-13	158
325030	FJ008451_1	nifH	DNGG01000409.1_19	ChIl	27	202	68	4	1	147	1	178	1.82e-13	157
325031	FJ008451_1	nifH	CADEDA010000044.1_19	ChIl	25	237	85	8	1	147	1	235	2.45e-13	157
325033	EU331562_1	nifH	CAIVCU010000206.1_1	ChIl	28	156	54	3	1	99	1	154	2.74e-12	144
325034	EU331562_1	nifH	NZ_CP011456.1_2321	ChIl	26	154	52	3	1	99	1	147	1.43e-08	114
325035	EU331562_1	nifH	DNGJ01000460.1_30	ChIl	25	181	50	5	1	99	1	178	4.81e-08	110
325036	EU331562_1	nifH	DNGG01000409.1_19	ChIl	25	181	50	5	1	99	1	178	8.5e-08	108
325037	EU331562_1	nifH	NSLH01000001.1_218	ChIl	24	187	52	4	1	99	1	185	2.09e-07	105
325038	EU331562_1	nifH	RGAU01000230.1_2	ChIl	22	185	56	4	1	99	1	183	1.79e-05	90
325039	EU331562_1	nifH	JAAUPA010000105.1_12	ChIl	23	205	52	5	1	99	1	205	2.25e-05	90
325040	EU331562_1	nifH	CAMBWO010000006.1_39	ChIl	22	193	54	4	1	99	1	191	2.64e-05	89
325041	EU331562_1	nifH	JAMWZG010000005.1_1	ChIl	23	191	54	4	1	99	1	189	0.000119	84
325042	EU331562_1	nifH	JAIETY010000124.1_1	ChIl	22	188	56	4	1	99	1	186	0.000156	83
325044	AY787554_1	nifH	CAIVCU010000206.1_1	ChIl	27	156	55	3	1	99	1	154	4.91e-12	142
325045	AY787554_1	nifH	NZ_CP011456.1_2321	ChIl	25	154	54	3	1	99	1	147	1.43e-08	114
325046	AY787554_1	nifH	DNGJ01000460.1_30	ChIl	24	181	52	5	1	99	1	178	4.81e-08	110
325047	AY787554_1	nifH	DNGG01000409.1_19	ChIl	24	181	52	5	1	99	1	178	8.5e-08	108
325048	AY787554_1	nifH	NSLH01000001.1_218	ChIl	24	187	53	4	1	99	1	185	2.8e-07	104
325049	AY787554_1	nifH	CAMBWO010000006.1_39	ChIl	23	193	53	4	1	99	1	191	2.34e-06	97
325050	AY787554_1	nifH	RGAU01000230.1_2	ChIl	23	185	55	4	1	99	1	183	2.92e-06	96
325051	AY787554_1	nifH	JAMWZG010000005.1_1	ChIl	23	191	53	4	1	99	1	189	1.04e-05	92
325052	AY787554_1	nifH	JACXUX010000012.1_12	ChIl	22	201	54	6	1	99	1	201	2.16e-05	90
325053	AY787554_1	nifH	JAAUPA010000105.1_12	ChIl	22	205	54	5	1	99	1	205	2.25e-05	90
325055	DQ982860_1	nifH	NZ_CP011456.1_2321	ChIl	28	147	50	3	1	91	1	147	1.3e-10	130
325056	DQ982860_1	nifH	CAIVCU010000206.1_1	ChIl	28	156	45	4	1	91	1	154	1.8e-10	129
325057	DQ982860_1	nifH	DNGJ01000460.1_30	ChIl	24	178	48	4	1	91	1	178	4.16e-08	110
325058	DQ982860_1	nifH	DNGG01000409.1_19	ChIl	24	178	48	4	1	91	1	178	7.34e-08	108
325059	DQ982860_1	nifH	NSLH01000001.1_218	ChIl	23	185	48	4	1	91	1	185	1.05e-06	99
325060	DQ982860_1	nifH	CAMBWO010000006.1_39	ChIl	23	191	47	4	1	91	1	191	4.97e-06	94
325061	DQ982860_1	nifH	JAAUPA010000105.1_12	ChIl	22	205	45	5	1	91	1	205	6.47e-05	86
325062	DQ982860_1	nifH	RGAU01000230.1_2	ChIl	22	183	51	3	1	91	1	183	7.03e-05	85
325063	DQ982860_1	nifH	QXYP01000041.1_2	ChIl	22	185	48	4	1	91	1	183	9.53e-05	84
325064	DQ982860_1	nifH	JAMWZG010000005.1_1	ChIl	22	189	49	4	1	91	1	189	0.000101	84
325066	EU331536_1	nifH	CAIVCU010000206.1_1	ChIl	28	156	53	3	1	99	1	154	8.46e-13	148
325067	EU331536_1	nifH	DNGJ01000460.1_30	ChIl	25	181	50	5	1	99	1	178	1.17e-08	115
325068	EU331536_1	nifH	DNGG01000409.1_19	ChIl	25	181	50	5	1	99	1	178	2.06e-08	113
325069	EU331536_1	nifH	NZ_CP011456.1_2321	ChIl	25	154	53	3	1	99	1	147	2.5e-08	112
325070	EU331536_1	nifH	NSLH01000001.1_218	ChIl	24	187	52	4	1	99	1	185	1.57e-07	106
325071	EU331536_1	nifH	RGAU01000230.1_2	ChIl	23	185	55	4	1	99	1	183	1.2e-06	99
325072	EU331536_1	nifH	CAMBWO010000006.1_39	ChIl	23	193	53	4	1	99	1	191	1.74e-06	98
325073	EU331536_1	nifH	JAMWZG010000005.1_1	ChIl	23	191	53	4	1	99	1	189	7.67e-06	93
325074	EU331536_1	nifH	JAIETY010000124.1_1	ChIl	22	188	56	4	1	99	1	186	2.5e-05	89
325075	EU331536_1	nifH	JAAUPA010000105.1_12	ChIl	22	205	53	5	1	99	1	205	4.12e-05	88
325077	AM946232_1	nifH	CAIVCU010000206.1_1	ChIl	25	157	50	5	1	92	1	154	6.57e-07	100
325078	AM946232_1	nifH	NZ_CP011456.1_2321	ChIl	25	150	52	5	1	92	1	147	3.52e-06	94
325079	AM946232_1	nifH	DNGJ01000460.1_30	ChIl	23	181	48	5	1	92	1	178	0.000425	79
325080	AM946232_1	nifH	DNGG01000409.1_19	ChIl	22	181	49	5	1	92	1	178	0.00264	73
325081	AM946232_1	nifH	QCHY01000014.1_1	ChIl	24	169	49	6	1	92	1	166	0.00324	72
325082	AM946232_1	nifH	JAMWZG010000005.1_1	ChIl	22	193	45	5	1	92	1	189	0.00383	72
325083	AM946232_1	nifH	CAMBWO010000006.1_39	ChIl	23	194	44	6	1	92	1	191	0.00388	72
325084	AM946232_1	nifH	QXYP01000041.1_2	ChIl	21	186	50	6	1	92	1	183	0.02	66
325085	AM946232_1	nifH	RGAU01000230.1_2	ChIl	22	186	48	5	1	92	1	183	0.03	65
325086	AM946232_1	nifH	NSLH01000001.1_218	ChIl	21	188	50	5	1	92	1	185	0.1	61
325088	AM946250_1	nifH	CAIVCU010000206.1_1	ChIl	23	155	45	4	1	82	1	154	7.28e-07	99
325089	AM946250_1	nifH	NZ_CP011456.1_2321	ChIl	24	148	45	4	1	82	1	147	3.91e-06	93
325090	AM946250_1	nifH	QCHY01000014.1_1	ChIl	25	167	40	4	1	82	1	166	3.6e-05	86
325091	AM946250_1	nifH	DNGJ01000460.1_30	ChIl	22	179	41	4	1	82	1	178	0.000139	82
325092	AM946250_1	nifH	DNGG01000409.1_19	ChIl	22	179	42	4	1	82	1	178	0.000867	76
325093	AM946250_1	nifH	NSLH01000001.1_218	ChIl	21	186	42	4	1	82	1	185	0.00744	69
325094	AM946250_1	nifH	CAMBWO010000006.1_39	ChIl	21	192	40	4	1	82	1	191	0.00767	69
325095	AM946250_1	nifH	RGAU01000230.1_2	ChIl	22	184	41	4	1	82	1	183	0.00988	68
325096	AM946250_1	nifH	QXYP01000041.1_2	ChIl	20	184	44	4	1	82	1	183	0.04	63
325097	AM946250_1	nifH	JAMWZG010000005.1_1	ChIl	21	190	41	4	1	82	1	189	0.08	61
325099	AY231525_1	nifH	CAIVCU010000206.1_1	ChIl	27	156	50	5	1	94	1	154	1.05e-09	123
325100	AY231525_1	nifH	NZ_CP011456.1_2321	ChIl	25	150	54	5	1	94	1	147	8.78e-07	99
325101	AY231525_1	nifH	DNGJ01000460.1_30	ChIl	24	181	47	5	1	94	1	178	1.05e-06	99
325102	AY231525_1	nifH	DNGG01000409.1_19	ChIl	24	181	48	5	1	94	1	178	6.23e-06	93
325103	AY231525_1	nifH	NSLH01000001.1_218	ChIl	23	186	51	5	1	94	1	185	2.25e-05	89
325104	AY231525_1	nifH	RGAU01000230.1_2	ChIl	22	186	51	5	1	94	1	183	0.00115	76
325105	AY231525_1	nifH	CAMBWO010000006.1_39	ChIl	21	194	50	5	1	94	1	191	0.00404	72
325106	AY231525_1	nifH	JAAUPA010000105.1_12	ChIl	21	207	49	6	1	94	1	205	0.00431	72
325107	AY231525_1	nifH	JAMWZG010000005.1_1	ChIl	20	190	55	4	1	94	1	189	0.00722	70
325108	AY231525_1	nifH	QCHY01000014.1_1	ChIl	22	178	43	5	1	94	1	166	0.02	67
325110	AM746599_1	nifH	CAIVCU010000206.1_1	ChIl	26	155	52	4	1	93	1	154	7.03e-08	108
325111	AM746599_1	nifH	NZ_CP011456.1_2321	ChIl	22	148	59	3	1	93	1	147	2.05e-05	88
325112	AM746599_1	nifH	DNGJ01000460.1_30	ChIl	22	180	51	6	1	93	1	178	0.000434	79
325113	AM746599_1	nifH	CAMBWO010000006.1_39	ChIl	22	192	50	5	1	93	1	191	0.0012	76
325114	AM746599_1	nifH	DNGG01000409.1_19	ChIl	22	180	52	6	1	93	1	178	0.00269	73
325115	AM746599_1	nifH	NSLH01000001.1_218	ChIl	22	186	52	5	1	93	1	185	0.00283	73
325116	AM746599_1	nifH	RGAU01000230.1_2	ChIl	20	184	55	4	1	93	1	183	0.00377	72
325117	AM746599_1	nifH	QXYP01000041.1_2	ChIl	22	187	48	5	1	93	1	183	0.00685	70
325118	AM746599_1	nifH	QCHY01000014.1_1	ChIl	22	177	43	5	1	93	1	166	0.04	64
325119	AM746599_1	nifH	JAIETY010000124.1_1	ChIl	19	187	56	4	1	93	1	186	0.04	64
325121	AM946284_1	nifH	NZ_CP011456.1_2321	ChIl	24	148	45	4	1	82	1	147	2.94e-06	94
325122	AM946284_1	nifH	CAIVCU010000206.1_1	ChIl	23	155	45	4	1	82	1	154	4.07e-06	93
325123	AM946284_1	nifH	DNGJ01000460.1_30	ChIl	22	179	42	4	1	82	1	178	0.000867	76
325124	AM946284_1	nifH	QCHY01000014.1_1	ChIl	24	167	41	5	1	82	1	166	0.00142	74
325125	AM946284_1	nifH	DNGG01000409.1_19	ChIl	21	179	43	4	1	82	1	178	0.00529	70
325126	AM946284_1	nifH	NSLH01000001.1_218	ChIl	20	186	43	4	1	82	1	185	0.04	63
325127	AM946284_1	nifH	RGAU01000230.1_2	ChIl	21	184	43	4	1	82	1	183	0.08	61
325128	AM946284_1	nifH	QXYP01000041.1_2	ChIl	22	184	41	5	1	82	1	183	0.1	60
325129	AM946284_1	nifH	CAMBWO010000006.1_39	ChIl	21	192	40	4	1	82	1	191	0.18	58
325130	AM946284_1	nifH	JAMWZG010000005.1_1	ChIl	21	190	42	4	1	82	1	189	0.78	53
325132	AF331979_1	nifH	CAIVCU010000206.1_1	ChIl	27	156	49	4	1	93	1	154	4.25e-09	118
325133	AF331979_1	nifH	NZ_CP011456.1_2321	ChIl	23	149	56	4	1	93	1	147	3.58e-06	94
325134	AF331979_1	nifH	DNGJ01000460.1_30	ChIl	21	178	55	4	1	93	1	178	6.11e-06	93
325135	AF331979_1	nifH	CAMBWO010000006.1_39	ChIl	21	191	52	4	1	93	1	191	1.28e-05	91
325136	AF331979_1	nifH	DNGG01000409.1_19	ChIl	21	178	56	4	1	93	1	178	3.76e-05	87
325137	AF331979_1	nifH	JAMWZG010000005.1_1	ChIl	21	189	54	3	1	93	1	189	5.74e-05	86
325138	AF331979_1	nifH	NSLH01000001.1_218	ChIl	22	187	50	4	1	93	1	185	0.000137	83
325139	AF331979_1	nifH	JACMMK010000196.1_1	ChIl	19	199	55	3	1	93	1	199	0.000521	79
325140	AF331979_1	nifH	RGAU01000230.1_2	ChIl	21	185	53	4	1	93	1	183	0.00113	76
325141	AF331979_1	nifH	QXYP01000041.1_2	ChIl	20	187	51	4	1	93	1	183	0.00153	75
325143	DQ982838_1	nifH	CAIVCU010000206.1_1	ChIl	26	156	48	5	1	91	1	154	6.79e-08	108
325144	DQ982838_1	nifH	NZ_CP011456.1_2321	ChIl	26	147	53	4	1	91	1	147	8.83e-08	107
325145	DQ982838_1	nifH	DNGJ01000460.1_30	ChIl	22	178	51	5	1	91	1	178	3.62e-05	87
325146	DQ982838_1	nifH	DNGG01000409.1_19	ChIl	22	178	51	5	1	91	1	178	6.66e-05	85
325147	DQ982838_1	nifH	NSLH01000001.1_218	ChIl	22	185	50	5	1	91	1	185	0.0011	76
325148	DQ982838_1	nifH	JAMWZG010000005.1_1	ChIl	24	189	46	8	1	91	1	189	0.00279	73
325149	DQ982838_1	nifH	CAMBWO010000006.1_39	ChIl	24	191	45	8	1	91	1	191	0.00283	73
325150	DQ982838_1	nifH	RGAU01000230.1_2	ChIl	22	183	51	4	1	91	1	183	0.00362	72
325151	DQ982838_1	nifH	QXYP01000041.1_2	ChIl	21	185	50	4	1	91	1	183	0.03	65
325152	DQ982838_1	nifH	JACMMK010000196.1_1	ChIl	21	199	50	4	1	91	1	199	0.03	65
325155	DQ982775_1	nifH	NZ_CP011456.1_2321	ChIl	27	151	51	4	1	96	1	147	4.39e-09	118
325156	DQ982775_1	nifH	CAIVCU010000206.1_1	ChIl	26	155	54	5	1	96	1	154	5.95e-09	117
325157	DQ982775_1	nifH	DNGJ01000460.1_30	ChIl	25	178	52	4	1	96	1	178	3.44e-08	111
325158	DQ982775_1	nifH	DNGG01000409.1_19	ChIl	25	178	52	4	1	96	1	178	6.06e-08	109
325159	DQ982775_1	nifH	NSLH01000001.1_218	ChIl	23	185	53	4	1	96	1	185	1.55e-06	98
325160	DQ982775_1	nifH	JAAUPA010000105.1_12	ChIl	22	205	50	6	1	96	1	205	0.000175	83
325161	DQ982775_1	nifH	RGAU01000230.1_2	ChIl	22	184	55	5	1	96	1	183	0.000483	79
325162	DQ982775_1	nifH	QCHY01000014.1_1	ChIl	22	180	43	4	1	96	1	166	0.00353	72
325163	DQ982775_1	nifH	JAMWZG010000005.1_1	ChIl	21	190	55	5	1	96	1	189	0.00415	72
325164	DQ982775_1	nifH	JAAXUM010000328.1_3	ChIl	20	213	53	4	1	96	1	213	0.00461	72
325166	AY583647_1	nifH	CAIVCU010000206.1_1	ChIl	40	162	80	5	1	152	1	154	7.58e-29	273
325167	AY583647_1	nifH	CAMBWO010000006.1_39	ChIl	35	194	81	5	1	152	1	191	2.6e-28	271
325168	AY583647_1	nifH	JACXUX010000012.1_12	ChIl	34	204	79	5	1	152	1	201	4.16e-28	270
325169	AY583647_1	nifH	JAMWZG010000005.1_1	ChIl	36	192	80	4	1	152	1	189	4.67e-28	269
325170	AY583647_1	nifH	DNGJ01000460.1_30	ChIl	39	181	78	5	1	152	1	178	2.5e-27	263
325171	AY583647_1	nifH	DNGG01000409.1_19	ChIl	39	181	78	5	1	152	1	178	4.63e-27	261
325172	AY583647_1	nifH	QCSV01000041.1_10	ChIl	35	197	81	5	1	152	1	194	7.02e-26	253
325173	AY583647_1	nifH	NSLH01000001.1_218	ChIl	36	188	82	5	1	152	1	185	8.31e-26	252
325174	AY583647_1	nifH	SKSL01000263.1_1	ChIl	33	209	80	5	1	152	1	206	1.14e-25	252
325175	AY583647_1	nifH	RGAU01000230.1_2	ChIl	35	190	79	5	1	152	1	183	2.76e-25	248
325177	DQ520327_1	nifH	CAIVCU010000206.1_1	ChIl	25	157	57	4	1	100	1	154	2.84e-10	128
325178	DQ520327_1	nifH	NZ_CP011456.1_2321	ChIl	26	155	52	5	1	100	1	147	5.52e-07	101
325179	DQ520327_1	nifH	DNGJ01000460.1_30	ChIl	25	182	50	7	1	100	1	178	2.11e-06	97
325180	DQ520327_1	nifH	DNGG01000409.1_19	ChIl	25	182	50	7	1	100	1	178	3.83e-06	95
325181	DQ520327_1	nifH	NSLH01000001.1_218	ChIl	23	188	53	5	1	100	1	185	4.1e-06	95
325182	DQ520327_1	nifH	RGAU01000230.1_2	ChIl	23	186	54	5	1	100	1	183	8.38e-05	85
325183	DQ520327_1	nifH	JAMWZG010000005.1_1	ChIl	24	192	51	6	1	100	1	189	0.000746	78
325184	DQ520327_1	nifH	CAMBWO010000006.1_39	ChIl	22	194	54	5	1	100	1	191	0.000758	78
325185	DQ520327_1	nifH	JAAUPA010000105.1_12	ChIl	23	206	52	7	1	100	1	205	0.00112	77
325186	DQ520327_1	nifH	JACMMK010000196.1_1	ChIl	23	202	51	5	1	100	1	199	0.00145	76
325188	EU305280_1	nifH	CAIVCU010000206.1_1	ChIl	25	159	57	5	1	102	1	154	3.54e-08	111
325189	EU305280_1	nifH	DNGJ01000460.1_30	ChIl	25	181	53	5	1	102	1	178	3.77e-07	103
325190	EU305280_1	nifH	DNGG01000409.1_19	ChIl	25	181	53	5	1	102	1	178	6.74e-07	101
325191	EU305280_1	nifH	NZ_CP011456.1_2321	ChIl	25	157	52	5	1	102	1	147	5.58e-06	93
325192	EU305280_1	nifH	NSLH01000001.1_218	ChIl	22	188	57	5	1	102	1	185	5.75e-06	94
325193	EU305280_1	nifH	CAMBWO010000006.1_39	ChIl	23	194	55	5	1	102	1	191	8.29e-06	93
325194	EU305280_1	nifH	RGAU01000230.1_2	ChIl	23	187	55	5	1	102	1	183	1.03e-05	92
325195	EU305280_1	nifH	JAMWZG010000005.1_1	ChIl	24	192	53	6	1	102	1	189	1.49e-05	91
325196	EU305280_1	nifH	JAAUPA010000105.1_12	ChIl	23	208	52	5	1	102	1	205	0.000196	83
325197	EU305280_1	nifH	JAIETY010000124.1_1	ChIl	22	189	58	5	1	102	1	186	0.000224	82
325199	DQ776576_1	nifH	CAIVCU010000206.1_1	ChIl	25	157	58	4	1	100	1	154	6.38e-09	117
325200	DQ776576_1	nifH	NZ_CP011456.1_2321	ChIl	25	155	54	5	1	100	1	147	4.04e-06	94
325201	DQ776576_1	nifH	DNGJ01000460.1_30	ChIl	23	181	55	6	1	100	1	178	1.28e-05	91
325202	DQ776576_1	nifH	DNGG01000409.1_19	ChIl	23	181	55	6	1	100	1	178	2.34e-05	89
325203	DQ776576_1	nifH	NSLH01000001.1_218	ChIl	21	188	57	5	1	100	1	185	0.00132	76
325204	DQ776576_1	nifH	RGAU01000230.1_2	ChIl	21	186	58	5	1	100	1	183	0.00176	75
325205	DQ776576_1	nifH	JAAUPA010000105.1_12	ChIl	22	206	54	6	1	100	1	205	0.00362	73
325206	DQ776576_1	nifH	JAMWZG010000005.1_1	ChIl	22	192	55	6	1	100	1	189	0.01	68
325207	DQ776576_1	nifH	CAMBWO010000006.1_39	ChIl	20	194	58	5	1	100	1	191	0.01	68
325208	DQ776576_1	nifH	JACMMK010000196.1_1	ChIl	21	202	55	5	1	100	1	199	0.03	66
325210	EU305261_1	nifH	CAIVCU010000206.1_1	ChIl	24	161	58	5	1	104	1	154	1.48e-07	106
325211	EU305261_1	nifH	DNGJ01000460.1_30	ChIl	25	181	56	6	1	104	1	178	9.37e-07	100
325212	EU305261_1	nifH	DNGG01000409.1_19	ChIl	25	181	56	6	1	104	1	178	1.69e-06	98
325213	EU305261_1	nifH	NSLH01000001.1_218	ChIl	22	188	59	5	1	104	1	185	2.42e-06	97
325214	EU305261_1	nifH	NZ_CP011456.1_2321	ChIl	25	159	53	5	1	104	1	147	3.24e-06	95
325215	EU305261_1	nifH	CAMBWO010000006.1_39	ChIl	22	194	58	5	1	104	1	191	8.61e-06	93
325216	EU305261_1	nifH	JAMWZG010000005.1_1	ChIl	23	192	56	6	1	104	1	189	1.55e-05	91
325217	EU305261_1	nifH	JAIETY010000124.1_1	ChIl	21	189	61	4	1	104	1	186	2.03e-05	90
325218	EU305261_1	nifH	RGAU01000230.1_2	ChIl	22	189	57	5	1	104	1	183	6.67e-05	86
325219	EU305261_1	nifH	JACXUX010000012.1_12	ChIl	20	204	60	5	1	104	1	201	0.000146	84
325221	AF212886_1	nifH	CAIVCU010000206.1_1	ChIl	24	157	54	5	1	94	1	154	0.000869	76
325222	AF212886_1	nifH	NZ_CP011456.1_2321	ChIl	26	151	50	6	1	94	1	147	0.0015	74
325223	AF212886_1	nifH	DNGJ01000460.1_30	ChIl	22	179	53	7	1	94	1	178	0.32	57
325224	AF212886_1	nifH	DNGG01000409.1_19	ChIl	22	179	53	7	1	94	1	178	0.57	55
325225	AF212886_1	nifH	NSLH01000001.1_218	ChIl	21	188	51	6	1	94	1	185	5.99	47
325226	AF212886_1	nifH	JAMWZG010000005.1_1	ChIl	21	190	54	5	1	94	1	189	6	47
325227	AF212886_1	nifH	RGAU01000230.1_2	ChIl	20	186	53	5	1	94	1	183	8.04	46
325229	AF212888_1	nifH	NZ_CP011456.1_2321	ChIl	28	151	48	6	1	94	1	147	2.81e-05	87
325230	AF212888_1	nifH	CAIVCU010000206.1_1	ChIl	24	157	53	5	1	94	1	154	5.47e-05	85
325231	AF212888_1	nifH	DNGJ01000460.1_30	ChIl	23	179	51	7	1	94	1	178	0.00679	70
325232	AF212888_1	nifH	DNGG01000409.1_19	ChIl	23	179	51	7	1	94	1	178	0.01	68
325233	AF212888_1	nifH	RGAU01000230.1_2	ChIl	22	186	51	6	1	94	1	183	0.24	58
325234	AF212888_1	nifH	NSLH01000001.1_218	ChIl	22	188	49	6	1	94	1	185	0.24	58
325235	AF212888_1	nifH	JAMWZG010000005.1_1	ChIl	22	190	51	7	1	94	1	189	0.43	56
325236	AF212888_1	nifH	JAAUPA010000105.1_12	ChIl	21	206	50	5	1	94	1	205	0.77	54
325237	AF212888_1	nifH	JACMMK010000196.1_1	ChIl	20	200	53	5	1	94	1	199	1.39	52
325238	AF212888_1	nifH	CAMBWO010000006.1_39	ChIl	21	192	53	7	1	94	1	191	1.85	51
325240	DQ520436_1	nifH	CAIVCU010000206.1_1	ChIl	26	157	56	5	1	100	1	154	2.84e-10	128
325241	DQ520436_1	nifH	NZ_CP011456.1_2321	ChIl	26	155	52	6	1	100	1	147	1.29e-06	98
325242	DQ520436_1	nifH	DNGJ01000460.1_30	ChIl	23	181	55	6	1	100	1	178	6.98e-06	93
325243	DQ520436_1	nifH	DNGG01000409.1_19	ChIl	23	181	55	6	1	100	1	178	1.28e-05	91
325244	DQ520436_1	nifH	NSLH01000001.1_218	ChIl	23	186	56	6	1	100	1	185	4.65e-05	87
325245	DQ520436_1	nifH	RGAU01000230.1_2	ChIl	22	186	56	6	1	100	1	183	6.17e-05	86
325246	DQ520436_1	nifH	JAMWZG010000005.1_1	ChIl	22	192	55	6	1	100	1	189	0.000301	81
325247	DQ520436_1	nifH	CAMBWO010000006.1_39	ChIl	21	194	56	6	1	100	1	191	0.000306	81
325248	DQ520436_1	nifH	JACMMK010000196.1_1	ChIl	21	202	54	5	1	100	1	199	0.000442	80
325249	DQ520436_1	nifH	JAAUPA010000105.1_12	ChIl	22	206	53	7	1	100	1	205	0.0027	74
325251	DQ520443_1	nifH	CAIVCU010000206.1_1	ChIl	26	157	56	5	1	100	1	154	2.07e-09	121
325252	DQ520443_1	nifH	NZ_CP011456.1_2321	ChIl	26	155	52	6	1	100	1	147	9.65e-06	91
325253	DQ520443_1	nifH	NSLH01000001.1_218	ChIl	23	186	57	5	1	100	1	185	8.56e-05	85
325254	DQ520443_1	nifH	DNGJ01000460.1_30	ChIl	22	181	57	6	1	100	1	178	0.000199	82
325255	DQ520443_1	nifH	DNGG01000409.1_19	ChIl	22	181	57	6	1	100	1	178	0.000368	80
325256	DQ520443_1	nifH	RGAU01000230.1_2	ChIl	22	186	56	6	1	100	1	183	0.000386	80
325257	DQ520443_1	nifH	CAMBWO010000006.1_39	ChIl	22	194	54	6	1	100	1	191	0.000758	78
325258	DQ520443_1	nifH	JAMWZG010000005.1_1	ChIl	22	192	54	6	1	100	1	189	0.00248	74
325259	DQ520443_1	nifH	JACMMK010000196.1_1	ChIl	21	202	55	5	1	100	1	199	0.02	68
325260	DQ520443_1	nifH	JAIETY010000124.1_1	ChIl	21	189	57	5	1	100	1	186	0.03	66
325262	DQ480999_1	nifH	CAIVCU010000206.1_1	ChIl	26	157	52	6	1	96	1	154	5.6e-08	109
325263	DQ480999_1	nifH	NZ_CP011456.1_2321	ChIl	26	151	52	5	1	96	1	147	6.72e-06	92
325264	DQ480999_1	nifH	DNGJ01000460.1_30	ChIl	24	181	50	6	1	96	1	178	7.35e-05	85
325265	DQ480999_1	nifH	NSLH01000001.1_218	ChIl	24	186	51	6	1	96	1	185	7.92e-05	85
325266	DQ480999_1	nifH	DNGG01000409.1_19	ChIl	24	181	50	6	1	96	1	178	0.000136	83
325267	DQ480999_1	nifH	RGAU01000230.1_2	ChIl	23	186	51	6	1	96	1	183	0.000655	78
325268	DQ480999_1	nifH	CAMBWO010000006.1_39	ChIl	23	194	49	8	1	96	1	191	0.00172	75
325269	DQ480999_1	nifH	JAMWZG010000005.1_1	ChIl	22	192	50	8	1	96	1	189	0.00415	72
325270	DQ480999_1	nifH	JAIETY010000124.1_1	ChIl	22	189	52	6	1	96	1	186	0.02	67
325271	DQ480999_1	nifH	JACXUX010000012.1_12	ChIl	19	204	54	5	1	96	1	201	0.02	67
325273	DQ480972_1	nifH	CAIVCU010000206.1_1	ChIl	27	156	52	6	1	96	1	154	7.41e-08	108
325274	DQ480972_1	nifH	NZ_CP011456.1_2321	ChIl	27	151	51	5	1	96	1	147	2.13e-06	96
325275	DQ480972_1	nifH	DNGJ01000460.1_30	ChIl	24	181	49	6	1	96	1	178	2.94e-05	88
325276	DQ480972_1	nifH	DNGG01000409.1_19	ChIl	24	181	49	6	1	96	1	178	5.41e-05	86
325277	DQ480972_1	nifH	NSLH01000001.1_218	ChIl	23	186	52	6	1	96	1	185	0.000146	83
325278	DQ480972_1	nifH	RGAU01000230.1_2	ChIl	23	186	50	6	1	96	1	183	0.000356	80
325279	DQ480972_1	nifH	CAMBWO010000006.1_39	ChIl	22	194	50	6	1	96	1	191	0.00312	73
325280	DQ480972_1	nifH	JAMWZG010000005.1_1	ChIl	22	192	50	6	1	96	1	189	0.00752	70
325281	DQ480972_1	nifH	JACMMK010000196.1_1	ChIl	22	202	49	5	1	96	1	199	0.01	69
325282	DQ480972_1	nifH	JAIETY010000124.1_1	ChIl	22	189	52	6	1	96	1	186	0.03	65
325284	DQ480931_1	nifH	CAIVCU010000206.1_1	ChIl	25	157	53	6	1	96	1	154	7.41e-08	108
325285	DQ480931_1	nifH	NZ_CP011456.1_2321	ChIl	27	151	51	5	1	96	1	147	9.62e-08	107
325286	DQ480931_1	nifH	NSLH01000001.1_218	ChIl	23	188	50	6	1	96	1	185	3.17e-05	88
325287	DQ480931_1	nifH	DNGJ01000460.1_30	ChIl	24	180	50	7	1	96	1	178	3.99e-05	87
325288	DQ480931_1	nifH	DNGG01000409.1_19	ChIl	24	180	50	7	1	96	1	178	7.35e-05	85
325289	DQ480931_1	nifH	RGAU01000230.1_2	ChIl	23	186	51	6	1	96	1	183	0.000655	78
325290	DQ480931_1	nifH	JAMWZG010000005.1_1	ChIl	22	190	54	5	1	96	1	189	0.00559	71
325291	DQ480931_1	nifH	CAMBWO010000006.1_39	ChIl	22	194	51	6	1	96	1	191	0.00565	71
325292	DQ480931_1	nifH	JAIETY010000124.1_1	ChIl	22	189	52	6	1	96	1	186	0.00996	69
325293	DQ480931_1	nifH	JACMMK010000196.1_1	ChIl	21	200	53	5	1	96	1	199	0.01	68
325295	DQ480942_1	nifH	CAIVCU010000206.1_1	ChIl	27	157	51	6	1	96	1	154	1.04e-08	115
325296	DQ480942_1	nifH	NZ_CP011456.1_2321	ChIl	27	151	51	5	1	96	1	147	1.27e-07	106
325297	DQ480942_1	nifH	DNGJ01000460.1_30	ChIl	24	179	52	6	1	96	1	178	6.47e-06	93
325298	DQ480942_1	nifH	DNGG01000409.1_19	ChIl	24	179	52	6	1	96	1	178	1.18e-05	91
325299	DQ480942_1	nifH	NSLH01000001.1_218	ChIl	23	188	49	6	1	96	1	185	3.17e-05	88
325300	DQ480942_1	nifH	RGAU01000230.1_2	ChIl	23	186	50	6	1	96	1	183	7.75e-05	85
325301	DQ480942_1	nifH	CAMBWO010000006.1_39	ChIl	22	194	50	6	1	96	1	191	0.0007	78
325302	DQ480942_1	nifH	JAMWZG010000005.1_1	ChIl	22	192	50	6	1	96	1	189	0.0017	75
325303	DQ480942_1	nifH	JACMMK010000196.1_1	ChIl	21	200	53	4	1	96	1	199	0.00437	72
325304	DQ480942_1	nifH	JAAUPA010000105.1_12	ChIl	22	206	50	7	1	96	1	205	0.00448	72
325306	DQ520423_1	nifH	CAIVCU010000206.1_1	ChIl	26	157	56	5	1	100	1	154	3.64e-09	119
325307	DQ520423_1	nifH	NZ_CP011456.1_2321	ChIl	26	155	52	6	1	100	1	147	9.65e-06	91
325308	DQ520423_1	nifH	DNGJ01000460.1_30	ChIl	24	181	53	6	1	100	1	178	1.73e-05	90
325309	DQ520423_1	nifH	DNGG01000409.1_19	ChIl	24	181	53	6	1	100	1	178	3.18e-05	88
325310	DQ520423_1	nifH	RGAU01000230.1_2	ChIl	23	186	54	6	1	100	1	183	0.000114	84
325311	DQ520423_1	nifH	JAMWZG010000005.1_1	ChIl	23	192	53	6	1	100	1	189	0.000551	79
325312	DQ520423_1	nifH	CAMBWO010000006.1_39	ChIl	22	194	54	6	1	100	1	191	0.00056	79
325313	DQ520423_1	nifH	JACMMK010000196.1_1	ChIl	22	202	52	5	1	100	1	199	0.000803	78
325314	DQ520423_1	nifH	NSLH01000001.1_218	ChIl	22	188	55	6	1	100	1	185	0.000977	77
325315	DQ520423_1	nifH	JAAUPA010000105.1_12	ChIl	22	206	53	7	1	100	1	205	0.01	69
325317	AY223919_1	nifH	CAIVCU010000206.1_1	ChIl	27	157	49	6	1	94	1	154	1.01e-08	115
325318	AY223919_1	nifH	NZ_CP011456.1_2321	ChIl	27	150	50	6	1	94	1	147	7.03e-08	108
325319	AY223919_1	nifH	DNGJ01000460.1_30	ChIl	25	181	46	6	1	94	1	178	2.54e-06	96
325320	AY223919_1	nifH	DNGG01000409.1_19	ChIl	25	181	46	6	1	94	1	178	4.61e-06	94
325321	AY223919_1	nifH	RGAU01000230.1_2	ChIl	24	186	46	6	1	94	1	183	6.55e-06	93
325322	AY223919_1	nifH	NSLH01000001.1_218	ChIl	24	186	49	6	1	94	1	185	9.05e-06	92
325323	AY223919_1	nifH	JAMWZG010000005.1_1	ChIl	23	190	50	5	1	94	1	189	1.28e-05	91
325324	AY223919_1	nifH	JACMMK010000196.1_1	ChIl	22	200	50	4	1	94	1	199	6.47e-05	86
325325	AY223919_1	nifH	CAMBWO010000006.1_39	ChIl	23	194	46	6	1	94	1	191	0.00011	84
325326	AY223919_1	nifH	JAAUPA010000105.1_12	ChIl	22	206	47	6	1	94	1	205	0.000125	84
325328	DQ059372_1	nifH	NZ_CP011456.1_2321	ChIl	42	149	63	5	1	128	1	147	1.22e-25	247
325329	DQ059372_1	nifH	CAIVCU010000206.1_1	ChIl	39	156	65	5	1	128	1	154	1.85e-25	246
325330	DQ059372_1	nifH	QCHY01000014.1_1	ChIl	38	168	63	5	1	128	1	166	6.69e-24	235
325331	DQ059372_1	nifH	RGAU01000230.1_2	ChIl	32	185	66	5	1	128	1	183	1.34e-20	211
325332	DQ059372_1	nifH	CAMBWO010000006.1_39	ChIl	30	193	68	5	1	128	1	191	2.73e-20	209
325333	DQ059372_1	nifH	DNGJ01000460.1_30	ChIl	34	180	65	5	1	128	1	178	5.73e-20	206
325334	DQ059372_1	nifH	DNGG01000409.1_19	ChIl	34	180	65	5	1	128	1	178	1.05e-19	204
325335	DQ059372_1	nifH	QCSV01000041.1_10	ChIl	32	196	63	5	1	128	1	194	1.29e-19	204
325336	DQ059372_1	nifH	QXYP01000041.1_2	ChIl	32	185	66	5	1	128	1	183	1.52e-19	203
325337	DQ059372_1	nifH	JACXUX010000012.1_12	ChIl	29	203	68	5	1	128	1	201	3.46e-19	201
325339	EF414591_1	nifH	JAAXUM010000328.1_3	ChIl	27	216	94	7	1	155	1	213	4.43e-17	187
325340	EF414591_1	nifH	JAAUPA010000105.1_12	ChIl	29	211	87	7	1	155	1	205	5.52e-17	186
325341	EF414591_1	nifH	RFRO01000092.1_10	ChIl	28	218	91	8	1	155	1	215	1.5e-15	175
325342	EF414591_1	nifH	RECW01000062.1_13	ChIl	28	225	88	9	1	155	1	222	3.74e-15	172
325343	EF414591_1	nifH	CAJAOB010000450.1_1	ChIl	28	218	88	8	1	155	1	213	8.36e-15	169
325344	EF414591_1	nifH	JAHDDS010000035.1_25	ChIl	28	214	90	7	1	155	1	208	1.08e-14	168
325345	EF414591_1	nifH	JAKSDB010000276.1_1	ChIl	24	238	92	7	1	155	1	231	2.89e-14	165
325346	EF414591_1	nifH	CADEGR010000077.1_1	ChIl	28	214	88	7	1	155	1	206	4.47e-14	163
325347	EF414591_1	nifH	CAJBOO010000235.1_11	ChIl	28	218	86	9	1	155	1	210	4.58e-14	163
325348	EF414591_1	nifH	DBCI01000110.1_1	ChIl	27	223	91	8	1	155	1	220	4.84e-14	163
325350	DQ520295_1	nifH	CAIVCU010000206.1_1	ChIl	27	157	54	5	1	100	1	154	5.09e-11	134
325351	DQ520295_1	nifH	DNGJ01000460.1_30	ChIl	25	181	51	6	1	100	1	178	2.04e-07	105
325352	DQ520295_1	nifH	DNGG01000409.1_19	ChIl	25	181	51	6	1	100	1	178	3.64e-07	103
325353	DQ520295_1	nifH	NZ_CP011456.1_2321	ChIl	26	155	52	6	1	100	1	147	2.28e-06	96
325354	DQ520295_1	nifH	RGAU01000230.1_2	ChIl	24	186	53	6	1	100	1	183	5.43e-06	94
325355	DQ520295_1	nifH	NSLH01000001.1_218	ChIl	23	188	53	6	1	100	1	185	1.01e-05	92
325356	DQ520295_1	nifH	JAMWZG010000005.1_1	ChIl	23	192	52	6	1	100	1	189	4.85e-05	87
325357	DQ520295_1	nifH	CAMBWO010000006.1_39	ChIl	23	194	53	6	1	100	1	191	4.95e-05	87
325358	DQ520295_1	nifH	JACMMK010000196.1_1	ChIl	23	202	51	5	1	100	1	199	7.26e-05	86
325359	DQ520295_1	nifH	JAIETY010000124.1_1	ChIl	22	189	55	6	1	100	1	186	0.000985	77
325361	CP0010891_1	nifH	CACGVZ010000050.1_3	ChIl	32	247	126	10	1	232	1	221	4.84e-26	261
325362	CP0010891_1	nifH	QCIG01000015.1_1	ChIl	33	250	124	11	1	232	1	225	5.8e-25	253
325363	CP0010891_1	nifH	RFRO01000092.1_10	ChIl	32	240	131	9	1	232	1	215	9.18e-25	251
325364	CP0010891_1	nifH	CADEGR010000077.1_1	ChIl	31	236	130	7	1	232	1	206	6.68e-24	244
325365	CP0010891_1	nifH	REEV01000030.1_1	ChIl	31	275	120	13	1	232	1	249	2.95e-23	241
325366	CP0010891_1	nifH	CAIOCZ010000020.1_1	ChIl	33	236	115	12	1	232	1	197	4.85e-23	237
325367	CP0010891_1	nifH	RFWA01000507.1_3	ChIl	31	236	126	8	1	232	1	203	5.28e-23	237
325368	CP0010891_1	nifH	JAHDDS010000035.1_25	ChIl	30	237	132	8	1	232	1	208	5.67e-23	237
325369	CP0010891_1	nifH	CADEDA010000044.1_19	ChIl	29	260	131	9	1	232	1	235	8.15e-23	237
325370	CP0010891_1	nifH	CAJAOB010000450.1_1	ChIl	32	240	129	10	1	232	1	213	1.11e-22	235
325372	AF035500_1	nifH	CAIVCU010000206.1_1	ChIl	25	157	52	6	1	94	1	154	2.2e-07	104
325373	AF035500_1	nifH	NZ_CP011456.1_2321	ChIl	26	150	52	6	1	94	1	147	4.86e-06	93
325374	AF035500_1	nifH	DNGJ01000460.1_30	ChIl	24	181	47	6	1	94	1	178	3.84e-05	87
325375	AF035500_1	nifH	DNGG01000409.1_19	ChIl	24	181	47	6	1	94	1	178	7.06e-05	85
325376	AF035500_1	nifH	JAMWZG010000005.1_1	ChIl	22	190	51	5	1	94	1	189	0.000268	81
325377	AF035500_1	nifH	NSLH01000001.1_218	ChIl	23	188	48	6	1	94	1	185	0.000473	79
325378	AF035500_1	nifH	JACMMK010000196.1_1	ChIl	21	200	51	4	1	94	1	199	0.000963	77
325379	AF035500_1	nifH	RGAU01000230.1_2	ChIl	23	186	48	6	1	94	1	183	0.00115	76
325380	AF035500_1	nifH	CAMBWO010000006.1_39	ChIl	22	192	51	6	1	94	1	191	0.003	73
325381	AF035500_1	nifH	JAAUPA010000105.1_12	ChIl	21	206	49	6	1	94	1	205	0.00769	70
325383	DQ480964_1	nifH	CAIVCU010000206.1_1	ChIl	25	157	53	6	1	96	1	154	1.38e-08	114
325384	DQ480964_1	nifH	NZ_CP011456.1_2321	ChIl	27	151	51	5	1	96	1	147	3.14e-08	111
325385	DQ480964_1	nifH	DNGJ01000460.1_30	ChIl	24	179	52	6	1	96	1	178	1.18e-05	91
325386	DQ480964_1	nifH	DNGG01000409.1_19	ChIl	24	179	52	6	1	96	1	178	2.17e-05	89
325387	DQ480964_1	nifH	NSLH01000001.1_218	ChIl	23	188	49	6	1	96	1	185	2.34e-05	89
325388	DQ480964_1	nifH	RGAU01000230.1_2	ChIl	23	186	50	6	1	96	1	183	0.000194	82
325389	DQ480964_1	nifH	JAMWZG010000005.1_1	ChIl	22	190	53	5	1	96	1	189	0.00126	76
325390	DQ480964_1	nifH	CAMBWO010000006.1_39	ChIl	22	194	50	6	1	96	1	191	0.00172	75
325391	DQ480964_1	nifH	JAIETY010000124.1_1	ChIl	22	189	51	6	1	96	1	186	0.00303	73
325392	DQ480964_1	nifH	JACMMK010000196.1_1	ChIl	22	200	52	5	1	96	1	199	0.00326	73
325394	DQ480930_1	nifH	CAIVCU010000206.1_1	ChIl	24	157	55	6	1	96	1	154	1.24e-06	98
325395	DQ480930_1	nifH	NZ_CP011456.1_2321	ChIl	25	154	50	6	1	96	1	147	1.2e-05	90
325396	DQ480930_1	nifH	DNGJ01000460.1_30	ChIl	24	180	50	7	1	96	1	178	0.000136	83
325397	DQ480930_1	nifH	DNGG01000409.1_19	ChIl	24	180	50	7	1	96	1	178	0.00025	81
325398	DQ480930_1	nifH	NSLH01000001.1_218	ChIl	23	186	53	6	1	96	1	185	0.000268	81
325399	DQ480930_1	nifH	RGAU01000230.1_2	ChIl	23	186	51	6	1	96	1	183	0.00401	72
325400	DQ480930_1	nifH	CAMBWO010000006.1_39	ChIl	22	194	51	6	1	96	1	191	0.03	65
325401	DQ480930_1	nifH	JAIETY010000124.1_1	ChIl	21	187	56	5	1	96	1	186	0.04	64
325402	DQ480930_1	nifH	JAMWZG010000005.1_1	ChIl	21	192	52	6	1	96	1	189	0.04	64
325403	DQ480930_1	nifH	JACMMK010000196.1_1	ChIl	21	202	50	5	1	96	1	199	0.11	61
325405	EF521041_1	nifH	DNGJ01000460.1_30	ChIl	29	187	69	6	1	132	1	178	2.5e-12	147
325406	EF521041_1	nifH	DNGG01000409.1_19	ChIl	29	187	69	6	1	132	1	178	4.43e-12	145
325407	EF521041_1	nifH	JAAUPA010000105.1_12	ChIl	27	208	73	5	1	132	1	205	2.03e-11	140
325408	EF521041_1	nifH	JAAXUM010000328.1_3	ChIl	23	216	79	6	1	132	1	213	3.27e-09	122
325409	EF521041_1	nifH	JAGXHA010000040.1_1	ChIl	25	231	72	6	1	132	1	228	6.43e-09	120
325410	EF521041_1	nifH	NSLH01000001.1_218	ChIl	25	191	78	6	1	132	1	185	6.7e-09	119
325411	EF521041_1	nifH	CADEGR010000077.1_1	ChIl	24	214	73	5	1	132	1	206	9.86e-09	118
325412	EF521041_1	nifH	RFRO01000092.1_10	ChIl	24	218	76	5	1	132	1	215	1.87e-08	116
325413	EF521041_1	nifH	CAIZNP010000151.1_34	ChIl	25	217	71	8	1	132	1	210	3.22e-08	114
325414	EF521041_1	nifH	RECW01000062.1_13	ChIl	24	225	75	6	1	132	1	222	8.66e-08	111
325416	EF521052_1	nifH	JAAUPA010000105.1_12	ChIl	30	208	83	6	1	149	1	205	7.12e-15	169
325417	EF521052_1	nifH	CADEGR010000077.1_1	ChIl	28	214	82	6	1	149	1	206	2.98e-13	156
325418	EF521052_1	nifH	JAAXUM010000328.1_3	ChIl	25	216	92	6	1	149	1	213	4.09e-13	155
325419	EF521052_1	nifH	CAJAOB010000450.1_1	ChIl	29	218	81	8	1	149	1	213	9.52e-13	152
325420	EF521052_1	nifH	RFRO01000092.1_10	ChIl	27	218	88	6	1	149	1	215	2.23e-12	149
325421	EF521052_1	nifH	RECW01000062.1_13	ChIl	27	225	85	8	1	149	1	222	3.99e-12	147
325422	EF521052_1	nifH	DNGJ01000460.1_30	ChIl	28	204	66	6	1	149	1	178	4.37e-12	146
325423	EF521052_1	nifH	RFWA01000507.1_3	ChIl	28	214	79	7	1	149	1	203	6.52e-12	145
325424	EF521052_1	nifH	DNGG01000409.1_19	ChIl	28	204	66	6	1	149	1	178	7.69e-12	144
325425	EF521052_1	nifH	CAJBOO010000235.1_11	ChIl	27	215	85	7	1	149	1	210	8.85e-12	144
325427	DQ776589_1	nifH	CAIVCU010000206.1_1	ChIl	29	157	71	4	1	119	1	154	6.65e-14	158
325428	DQ776589_1	nifH	NZ_CP011456.1_2321	ChIl	31	155	63	5	1	119	1	147	2.86e-12	145
325429	DQ776589_1	nifH	RGAU01000230.1_2	ChIl	27	186	66	5	1	119	1	183	6.17e-11	135
325430	DQ776589_1	nifH	DNGJ01000460.1_30	ChIl	27	182	65	6	1	119	1	178	1.87e-10	131
325431	DQ776589_1	nifH	DNGG01000409.1_19	ChIl	27	182	65	6	1	119	1	178	3.28e-10	129
325432	DQ776589_1	nifH	JAMWZG010000005.1_1	ChIl	26	192	66	5	1	119	1	189	5.93e-10	127
325433	DQ776589_1	nifH	CAMBWO010000006.1_39	ChIl	25	194	68	5	1	119	1	191	1.04e-09	125
325434	DQ776589_1	nifH	NSLH01000001.1_218	ChIl	26	188	67	5	1	119	1	185	1.79e-09	123
325435	DQ776589_1	nifH	QCSV01000041.1_10	ChIl	26	197	65	5	1	119	1	194	1.84e-09	123
325436	DQ776589_1	nifH	JACXUX010000012.1_12	ChIl	25	202	68	6	1	119	1	201	1.89e-09	123
325438	DQ480985_1	nifH	CAIVCU010000206.1_1	ChIl	26	156	53	6	1	96	1	154	7.41e-08	108
325439	DQ480985_1	nifH	NZ_CP011456.1_2321	ChIl	26	151	52	5	1	96	1	147	2.13e-06	96
325440	DQ480985_1	nifH	DNGJ01000460.1_30	ChIl	24	181	50	6	1	96	1	178	2.94e-05	88
325441	DQ480985_1	nifH	DNGG01000409.1_19	ChIl	24	181	50	6	1	96	1	178	5.41e-05	86
325442	DQ480985_1	nifH	NSLH01000001.1_218	ChIl	23	186	53	6	1	96	1	185	0.000146	83
325443	DQ480985_1	nifH	RGAU01000230.1_2	ChIl	23	186	51	6	1	96	1	183	0.000356	80
325444	DQ480985_1	nifH	CAMBWO010000006.1_39	ChIl	22	194	51	6	1	96	1	191	0.00312	73
325445	DQ480985_1	nifH	JAMWZG010000005.1_1	ChIl	22	192	51	6	1	96	1	189	0.00752	70
325446	DQ480985_1	nifH	JACMMK010000196.1_1	ChIl	21	202	50	5	1	96	1	199	0.01	69
325447	DQ480985_1	nifH	JAIETY010000124.1_1	ChIl	21	189	53	6	1	96	1	186	0.03	65
325449	EF521047_1	nifH	JAAUPA010000105.1_12	ChIl	28	211	86	8	1	151	1	205	9.81e-14	160
325450	EF521047_1	nifH	JAAXUM010000328.1_3	ChIl	25	216	95	7	1	151	1	213	1.81e-13	158
325451	EF521047_1	nifH	RFRO01000092.1_10	ChIl	27	218	90	6	1	151	1	215	2.42e-13	157
325452	EF521047_1	nifH	RECW01000062.1_13	ChIl	27	225	88	9	1	151	1	222	5.44e-12	146
325453	EF521047_1	nifH	JAHDDS010000035.1_25	ChIl	26	214	90	7	1	151	1	208	1.58e-11	142
325454	EF521047_1	nifH	CAJAOB010000450.1_1	ChIl	26	218	89	8	1	151	1	213	2.81e-11	140
325455	EF521047_1	nifH	CADEGR010000077.1_1	ChIl	26	214	87	8	1	151	1	206	3.62e-11	139
325456	EF521047_1	nifH	DNGJ01000460.1_30	ChIl	26	206	69	6	1	151	1	178	5.65e-11	137
325457	EF521047_1	nifH	CAJBOO010000235.1_11	ChIl	27	218	85	9	1	151	1	210	8.45e-11	136
325458	EF521047_1	nifH	DNGG01000409.1_19	ChIl	26	206	69	6	1	151	1	178	9.88e-11	135
325460	EF521048_1	nifH	RFRO01000092.1_10	ChIl	27	218	88	5	1	149	1	215	3.2e-14	164
325461	EF521048_1	nifH	JAAUPA010000105.1_12	ChIl	28	208	87	7	1	149	1	205	5.35e-14	162
325462	EF521048_1	nifH	RECW01000062.1_13	ChIl	27	225	85	8	1	149	1	222	2.42e-13	157
325463	EF521048_1	nifH	CADEGR010000077.1_1	ChIl	26	214	85	7	1	149	1	206	6.97e-13	153
325464	EF521048_1	nifH	JAAXUM010000328.1_3	ChIl	25	216	93	7	1	149	1	213	7.19e-13	153
325465	EF521048_1	nifH	CAJAOB010000450.1_1	ChIl	27	218	85	8	1	149	1	213	2.21e-12	149
325466	EF521048_1	nifH	CAJBOO010000235.1_11	ChIl	26	218	84	7	1	149	1	210	3.83e-12	147
325467	EF521048_1	nifH	JAHDDS010000035.1_25	ChIl	26	215	86	7	1	149	1	208	5.03e-12	146
325468	EF521048_1	nifH	RFWA01000507.1_3	ChIl	26	214	82	7	1	149	1	203	1.51e-11	142
325469	EF521048_1	nifH	JAGWXV010000180.1_1	ChIl	26	214	78	5	1	149	1	198	1.96e-11	141
325471	EF521045_1	nifH	JAAUPA010000105.1_12	ChIl	29	208	85	7	1	149	1	205	1.67e-15	174
325472	EF521045_1	nifH	RFRO01000092.1_10	ChIl	27	218	88	5	1	149	1	215	4.28e-15	171
325473	EF521045_1	nifH	JAAXUM010000328.1_3	ChIl	25	216	91	7	1	149	1	213	1.78e-14	166
325474	EF521045_1	nifH	RECW01000062.1_13	ChIl	27	225	85	8	1	149	1	222	3.32e-14	164
325475	EF521045_1	nifH	CADEGR010000077.1_1	ChIl	26	214	85	7	1	149	1	206	1.27e-13	159
325476	EF521045_1	nifH	JAHDDS010000035.1_25	ChIl	26	214	87	6	1	149	1	208	3.99e-13	155
325477	EF521045_1	nifH	DNGJ01000460.1_30	ChIl	27	204	67	6	1	149	1	178	5.93e-13	153
325478	EF521045_1	nifH	CAJBOO010000235.1_11	ChIl	26	218	84	7	1	149	1	210	9.4e-13	152
325479	EF521045_1	nifH	CAJAOB010000450.1_1	ChIl	27	218	86	8	1	149	1	213	9.52e-13	152
325480	EF521045_1	nifH	DNGG01000409.1_19	ChIl	27	204	67	6	1	149	1	178	1.05e-12	151
325482	AJ313239_1	nifH	CAIVCU010000206.1_1	ChIl	26	156	54	6	1	96	1	154	2.28e-07	104
325483	AJ313239_1	nifH	NZ_CP011456.1_2321	ChIl	26	151	53	5	1	96	1	147	6.72e-06	92
325484	AJ313239_1	nifH	DNGJ01000460.1_30	ChIl	23	181	51	6	1	96	1	178	9.98e-05	84
325485	AJ313239_1	nifH	RGAU01000230.1_2	ChIl	23	186	51	6	1	96	1	183	0.000143	83
325486	AJ313239_1	nifH	DNGG01000409.1_19	ChIl	23	181	51	6	1	96	1	178	0.000184	82
325487	AJ313239_1	nifH	NSLH01000001.1_218	ChIl	22	186	54	6	1	96	1	185	0.000268	81
325488	AJ313239_1	nifH	CAMBWO010000006.1_39	ChIl	22	194	50	6	1	96	1	191	0.000946	77
325489	AJ313239_1	nifH	JAMWZG010000005.1_1	ChIl	22	192	50	6	1	96	1	189	0.00229	74
325490	AJ313239_1	nifH	JACMMK010000196.1_1	ChIl	21	202	50	5	1	96	1	199	0.00437	72
325491	AJ313239_1	nifH	JAIETY010000124.1_1	ChIl	22	189	52	6	1	96	1	186	0.00996	69
325493	AJ313276_1	nifH	CAIVCU010000206.1_1	ChIl	26	157	66	5	1	110	1	154	3.4e-10	128
325494	AJ313276_1	nifH	NZ_CP011456.1_2321	ChIl	28	152	63	5	1	110	1	147	1.29e-08	115
325495	AJ313276_1	nifH	RGAU01000230.1_2	ChIl	24	186	62	5	1	110	1	183	1.06e-07	108
325496	AJ313276_1	nifH	NSLH01000001.1_218	ChIl	23	188	63	5	1	110	1	185	6.12e-07	102
325497	AJ313276_1	nifH	CAMBWO010000006.1_39	ChIl	22	194	64	5	1	110	1	191	1.17e-06	100
325498	AJ313276_1	nifH	DNGJ01000460.1_30	ChIl	25	179	65	6	1	110	1	178	1.4e-06	99
325499	AJ313276_1	nifH	QCHY01000014.1_1	ChIl	23	180	54	4	1	110	1	166	2.29e-06	97
325500	AJ313276_1	nifH	DNGG01000409.1_19	ChIl	25	179	65	6	1	110	1	178	2.53e-06	97
325501	AJ313276_1	nifH	JACXUX010000012.1_12	ChIl	22	204	63	5	1	110	1	201	4.3e-06	96
325502	AJ313276_1	nifH	JAMWZG010000005.1_1	ChIl	23	192	63	5	1	110	1	189	5.14e-06	95
325505	DQ520549_1	nifH	CAIVCU010000206.1_1	ChIl	25	157	57	5	1	100	1	154	6.38e-09	117
325506	DQ520549_1	nifH	NZ_CP011456.1_2321	ChIl	25	155	53	5	1	100	1	147	1.29e-06	98
325507	DQ520549_1	nifH	DNGJ01000460.1_30	ChIl	25	182	51	7	1	100	1	178	5.17e-06	94
325508	DQ520549_1	nifH	DNGG01000409.1_19	ChIl	25	182	51	7	1	100	1	178	9.43e-06	92
325509	DQ520549_1	nifH	RGAU01000230.1_2	ChIl	23	186	54	6	1	100	1	183	6.17e-05	86
325510	DQ520549_1	nifH	NSLH01000001.1_218	ChIl	23	186	57	6	1	100	1	185	0.000214	82
325511	DQ520549_1	nifH	JACMMK010000196.1_1	ChIl	22	202	52	5	1	100	1	199	0.000242	82
325512	DQ520549_1	nifH	JAMWZG010000005.1_1	ChIl	23	192	53	6	1	100	1	189	0.000301	81
325513	DQ520549_1	nifH	CAMBWO010000006.1_39	ChIl	22	194	54	6	1	100	1	191	0.000306	81
325514	DQ520549_1	nifH	JAAUPA010000105.1_12	ChIl	23	207	50	8	1	100	1	205	0.0015	76
325516	AJ313286_1	nifH	CAIVCU010000206.1_1	ChIl	26	156	53	5	1	96	1	154	1.04e-08	115
325517	AJ313286_1	nifH	NZ_CP011456.1_2321	ChIl	27	151	51	4	1	96	1	147	2.23e-07	104
325518	AJ313286_1	nifH	NSLH01000001.1_218	ChIl	23	186	52	5	1	96	1	185	2.09e-06	97
325519	AJ313286_1	nifH	DNGJ01000460.1_30	ChIl	24	181	49	5	1	96	1	178	2.64e-06	96
325520	AJ313286_1	nifH	DNGG01000409.1_19	ChIl	24	181	49	5	1	96	1	178	4.79e-06	94
325521	AJ313286_1	nifH	RGAU01000230.1_2	ChIl	23	186	50	5	1	96	1	183	1.69e-05	90
325522	AJ313286_1	nifH	CAMBWO010000006.1_39	ChIl	22	194	50	5	1	96	1	191	0.000114	84
325523	AJ313286_1	nifH	JAMWZG010000005.1_1	ChIl	23	192	48	6	1	96	1	189	0.000278	81
325524	AJ313286_1	nifH	JAIETY010000124.1_1	ChIl	22	189	52	5	1	96	1	186	0.00123	76
325525	AJ313286_1	nifH	JACMMK010000196.1_1	ChIl	22	202	49	5	1	96	1	199	0.00243	74
325527	AJ313237_1	nifH	CAIVCU010000206.1_1	ChIl	25	157	53	6	1	96	1	154	7.41e-08	108
325528	AJ313237_1	nifH	NZ_CP011456.1_2321	ChIl	28	151	50	5	1	96	1	147	2.13e-06	96
325529	AJ313237_1	nifH	DNGJ01000460.1_30	ChIl	26	180	48	7	1	96	1	178	3.99e-05	87
325530	AJ313237_1	nifH	NSLH01000001.1_218	ChIl	24	186	51	6	1	96	1	185	4.3e-05	87
325531	AJ313237_1	nifH	DNGG01000409.1_19	ChIl	26	180	48	7	1	96	1	178	7.35e-05	85
325532	AJ313237_1	nifH	RGAU01000230.1_2	ChIl	23	186	50	6	1	96	1	183	0.0012	76
325533	AJ313237_1	nifH	JAMWZG010000005.1_1	ChIl	22	190	53	6	1	96	1	189	0.00309	73
325534	AJ313237_1	nifH	JAIETY010000124.1_1	ChIl	21	187	55	5	1	96	1	186	0.00408	72
325535	AJ313237_1	nifH	CAMBWO010000006.1_39	ChIl	22	192	53	6	1	96	1	191	0.00759	70
325536	AJ313237_1	nifH	JACMMK010000196.1_1	ChIl	21	200	53	5	1	96	1	199	0.01	69
325538	AJ313240_1	nifH	CAIVCU010000206.1_1	ChIl	25	157	53	6	1	96	1	154	9.81e-08	107
325539	AJ313240_1	nifH	NZ_CP011456.1_2321	ChIl	27	154	47	6	1	96	1	147	5.17e-07	101
325540	AJ313240_1	nifH	DNGJ01000460.1_30	ChIl	25	179	50	6	1	96	1	178	2.17e-05	89
325541	AJ313240_1	nifH	DNGG01000409.1_19	ChIl	25	179	50	6	1	96	1	178	3.99e-05	87
325542	AJ313240_1	nifH	NSLH01000001.1_218	ChIl	24	186	51	6	1	96	1	185	4.3e-05	87
325543	AJ313240_1	nifH	RGAU01000230.1_2	ChIl	23	186	50	6	1	96	1	183	0.00162	75
325544	AJ313240_1	nifH	JAMWZG010000005.1_1	ChIl	23	190	52	6	1	96	1	189	0.00229	74
325545	AJ313240_1	nifH	JAIETY010000124.1_1	ChIl	22	187	54	5	1	96	1	186	0.00303	73
325546	AJ313240_1	nifH	CAMBWO010000006.1_39	ChIl	22	192	52	6	1	96	1	191	0.00565	71
325547	AJ313240_1	nifH	JACMMK010000196.1_1	ChIl	22	200	52	5	1	96	1	199	0.00784	70
325549	AJ313305_1	nifH	CAIVCU010000206.1_1	ChIl	25	157	53	6	1	96	1	154	2.28e-07	104
325550	AJ313305_1	nifH	NZ_CP011456.1_2321	ChIl	26	151	52	5	1	96	1	147	3.77e-06	94
325551	AJ313305_1	nifH	RGAU01000230.1_2	ChIl	24	186	48	6	1	96	1	183	1.69e-05	90
325552	AJ313305_1	nifH	NSLH01000001.1_218	ChIl	23	186	53	5	1	96	1	185	1.72e-05	90
325553	AJ313305_1	nifH	DNGJ01000460.1_30	ChIl	25	180	49	8	1	96	1	178	5.41e-05	86
325554	AJ313305_1	nifH	DNGG01000409.1_19	ChIl	25	180	49	8	1	96	1	178	9.98e-05	84
325555	AJ313305_1	nifH	JAMWZG010000005.1_1	ChIl	25	190	48	8	1	96	1	189	0.00051	79
325556	AJ313305_1	nifH	CAMBWO010000006.1_39	ChIl	23	194	48	7	1	96	1	191	0.000518	79
325557	AJ313305_1	nifH	JAIETY010000124.1_1	ChIl	22	187	54	5	1	96	1	186	0.00123	76
325558	AJ313305_1	nifH	JACMMK010000196.1_1	ChIl	23	200	49	6	1	96	1	199	0.00135	76
325560	AJ313300_1	nifH	NZ_CP011456.1_2321	ChIl	27	154	46	6	1	95	1	147	1.25e-07	106
325561	AJ313300_1	nifH	CAIVCU010000206.1_1	ChIl	26	157	51	6	1	95	1	154	1.28e-07	106
325562	AJ313300_1	nifH	DNGJ01000460.1_30	ChIl	24	179	51	7	1	95	1	178	3.91e-05	87
325563	AJ313300_1	nifH	DNGG01000409.1_19	ChIl	24	179	51	7	1	95	1	178	7.21e-05	85
325564	AJ313300_1	nifH	NSLH01000001.1_218	ChIl	23	186	52	6	1	95	1	185	0.000263	81
325565	AJ313300_1	nifH	RGAU01000230.1_2	ChIl	23	186	49	6	1	95	1	183	0.000642	78
325566	AJ313300_1	nifH	CAMBWO010000006.1_39	ChIl	22	192	51	6	1	95	1	191	0.000687	78
325567	AJ313300_1	nifH	JAMWZG010000005.1_1	ChIl	22	191	51	6	1	95	1	189	0.00123	76
325568	AJ313300_1	nifH	JAAUPA010000105.1_12	ChIl	22	206	48	7	1	95	1	205	0.00439	72
325569	AJ313300_1	nifH	JACMMK010000196.1_1	ChIl	21	201	51	5	1	95	1	199	0.00574	71
325571	FJ008476_1	nifH	JAAUPA010000105.1_12	ChIl	31	208	81	6	1	148	1	205	6.81e-16	177
325572	FJ008476_1	nifH	JAAXUM010000328.1_3	ChIl	25	216	91	6	1	148	1	213	3.03e-13	156
325573	FJ008476_1	nifH	CADEGR010000077.1_1	ChIl	26	214	85	6	1	148	1	206	9.09e-13	152
325574	FJ008476_1	nifH	DNGJ01000460.1_30	ChIl	28	203	66	5	1	148	1	178	1.04e-12	151
325575	FJ008476_1	nifH	DNGG01000409.1_19	ChIl	28	203	66	5	1	148	1	178	1.83e-12	149
325576	FJ008476_1	nifH	RFRO01000092.1_10	ChIl	26	218	88	6	1	148	1	215	3.84e-12	147
325577	FJ008476_1	nifH	CAJAOB010000450.1_1	ChIl	27	218	85	7	1	148	1	213	8.81e-12	144
325578	FJ008476_1	nifH	RECW01000062.1_13	ChIl	27	225	84	9	1	148	1	222	1.58e-11	142
325579	FJ008476_1	nifH	RFWA01000507.1_3	ChIl	27	214	79	7	1	148	1	203	2.6e-11	140
325580	FJ008476_1	nifH	CAJBOO010000235.1_11	ChIl	29	214	83	8	1	148	1	210	3.51e-11	139
325582	AM946294_1	nifH	NZ_CP011456.1_2321	ChIl	27	148	41	5	1	82	1	147	9.92e-08	106
325583	AM946294_1	nifH	CAIVCU010000206.1_1	ChIl	25	155	43	5	1	82	1	154	2.35e-07	103
325584	AM946294_1	nifH	DNGJ01000460.1_30	ChIl	23	179	39	5	1	82	1	178	7.55e-05	84
325585	AM946294_1	nifH	DNGG01000409.1_19	ChIl	23	179	39	5	1	82	1	178	0.000139	82
325586	AM946294_1	nifH	QCHY01000014.1_1	ChIl	22	167	44	4	1	82	1	166	0.00142	74
325587	AM946294_1	nifH	NSLH01000001.1_218	ChIl	21	186	42	5	1	82	1	185	0.00998	68
325588	AM946294_1	nifH	RGAU01000230.1_2	ChIl	22	184	41	5	1	82	1	183	0.02	66
325589	AM946294_1	nifH	QXYP01000041.1_2	ChIl	21	184	42	5	1	82	1	183	0.04	63
325590	AM946294_1	nifH	CAMBWO010000006.1_39	ChIl	21	192	41	5	1	82	1	191	0.14	59
325591	AM946294_1	nifH	JAAUPA010000105.1_12	ChIl	20	206	39	5	1	82	1	205	0.14	59
325593	AY829657_1	nifH	NZ_CP011456.1_2321	ChIl	27	151	51	4	1	96	1	147	9.08e-07	99
325594	AY829657_1	nifH	CAIVCU010000206.1_1	ChIl	25	157	54	6	1	96	1	154	2.95e-06	95
325595	AY829657_1	nifH	NSLH01000001.1_218	ChIl	23	188	49	5	1	96	1	185	0.000363	80
325596	AY829657_1	nifH	DNGJ01000460.1_30	ChIl	24	180	50	6	1	96	1	178	0.000461	79
325597	AY829657_1	nifH	DNGG01000409.1_19	ChIl	24	180	50	6	1	96	1	178	0.000849	77
325598	AY829657_1	nifH	RGAU01000230.1_2	ChIl	22	186	52	5	1	96	1	183	0.00729	70
325599	AY829657_1	nifH	JAIETY010000124.1_1	ChIl	23	189	49	7	1	96	1	186	0.03	65
325600	AY829657_1	nifH	JAMWZG010000005.1_1	ChIl	24	190	49	7	1	96	1	189	0.03	65
325601	AY829657_1	nifH	CAMBWO010000006.1_39	ChIl	23	194	48	7	1	96	1	191	0.03	65
325602	AY829657_1	nifH	PKED01000101.1_11	ChIl	23	194	51	7	1	96	1	193	0.19	59
325604	AY829656_1	nifH	NZ_CP011456.1_2321	ChIl	28	151	50	4	1	96	1	147	9.62e-08	107
325605	AY829656_1	nifH	CAIVCU010000206.1_1	ChIl	25	155	57	4	1	96	1	154	3.02e-07	103
325606	AY829656_1	nifH	NSLH01000001.1_218	ChIl	24	186	51	5	1	96	1	185	3.8e-06	95
325607	AY829656_1	nifH	DNGJ01000460.1_30	ChIl	26	180	48	6	1	96	1	178	2.17e-05	89
325608	AY829656_1	nifH	DNGG01000409.1_19	ChIl	26	180	48	6	1	96	1	178	3.99e-05	87
325609	AY829656_1	nifH	RGAU01000230.1_2	ChIl	23	184	52	4	1	96	1	183	0.000143	83
325610	AY829656_1	nifH	JAMWZG010000005.1_1	ChIl	23	190	51	5	1	96	1	189	0.000689	78
325611	AY829656_1	nifH	JAIETY010000124.1_1	ChIl	21	187	55	4	1	96	1	186	0.00123	76
325612	AY829656_1	nifH	CAMBWO010000006.1_39	ChIl	22	192	53	4	1	96	1	191	0.00232	74
325613	AY829656_1	nifH	JACMMK010000196.1_1	ChIl	22	200	50	5	1	96	1	199	0.01	68
325615	AY601069_1	nifH	CAIVCU010000206.1_1	ChIl	39	163	80	6	1	153	1	154	6.8e-28	266
325616	AY601069_1	nifH	CAMBWO010000006.1_39	ChIl	35	195	81	6	1	153	1	191	3.15e-27	263
325617	AY601069_1	nifH	DNGJ01000460.1_30	ChIl	39	182	78	6	1	153	1	178	3.48e-27	262
325618	AY601069_1	nifH	JACXUX010000012.1_12	ChIl	34	205	79	6	1	153	1	201	3.68e-27	263
325619	AY601069_1	nifH	JAMWZG010000005.1_1	ChIl	36	193	80	5	1	153	1	189	5.65e-27	261
325620	AY601069_1	nifH	DNGG01000409.1_19	ChIl	39	182	78	6	1	153	1	178	6.45e-27	260
325621	AY601069_1	nifH	NZ_CP011456.1_2321	ChIl	40	161	74	6	1	153	1	147	3.4e-26	253
325622	AY601069_1	nifH	NSLH01000001.1_218	ChIl	37	189	79	6	1	153	1	185	1.16e-25	251
325623	AY601069_1	nifH	SKSL01000263.1_1	ChIl	34	210	78	6	1	153	1	206	2.16e-25	250
325624	AY601069_1	nifH	PKED01000101.1_11	ChIl	34	200	77	7	1	153	1	193	6.08e-25	246
325626	FJ008462_1	nifH	JAAXUM010000328.1_3	ChIl	25	216	90	6	1	148	1	213	7.39e-15	169
325627	FJ008462_1	nifH	JAAUPA010000105.1_12	ChIl	30	208	83	6	1	148	1	205	9.34e-15	168
325628	FJ008462_1	nifH	CADEGR010000077.1_1	ChIl	28	214	80	7	1	148	1	206	2.21e-13	157
325629	FJ008462_1	nifH	CAJAOB010000450.1_1	ChIl	29	218	80	8	1	148	1	213	1.24e-12	151
325630	FJ008462_1	nifH	RECW01000062.1_13	ChIl	28	225	83	9	1	148	1	222	1.7e-12	150
325631	FJ008462_1	nifH	DNGJ01000460.1_30	ChIl	28	203	66	6	1	148	1	178	2.44e-12	148
325632	FJ008462_1	nifH	DNGG01000409.1_19	ChIl	28	203	66	6	1	148	1	178	4.3e-12	146
325633	FJ008462_1	nifH	RFRO01000092.1_10	ChIl	27	218	87	6	1	148	1	215	5.07e-12	146
325634	FJ008462_1	nifH	JAKSDB010000276.1_1	ChIl	24	234	89	6	1	148	1	231	5.34e-12	146
325635	FJ008462_1	nifH	JAHDDS010000035.1_25	ChIl	28	214	83	8	1	148	1	208	8.66e-12	144
325637	AM746595_1	nifH	NZ_CP011456.1_2321	ChIl	26	148	53	4	1	93	1	147	2.8e-07	103
325638	AM746595_1	nifH	CAIVCU010000206.1_1	ChIl	25	155	54	4	1	93	1	154	3.8e-07	102
325639	AM746595_1	nifH	DNGJ01000460.1_30	ChIl	22	179	52	6	1	93	1	178	5.1e-05	86
325640	AM746595_1	nifH	DNGG01000409.1_19	ChIl	22	179	52	6	1	93	1	178	9.4e-05	84
325641	AM746595_1	nifH	RGAU01000230.1_2	ChIl	21	184	54	4	1	93	1	183	0.00207	74
325642	AM746595_1	nifH	NSLH01000001.1_218	ChIl	22	188	49	5	1	93	1	185	0.00382	72
325643	AM746595_1	nifH	CAMBWO010000006.1_39	ChIl	21	192	52	5	1	93	1	191	0.00532	71
325644	AM746595_1	nifH	JAAUPA010000105.1_12	ChIl	22	207	46	6	1	93	1	205	0.03	65
325645	AM746595_1	nifH	JAMWZG010000005.1_1	ChIl	22	190	51	6	1	93	1	189	0.04	64
325646	AM746595_1	nifH	QXYP01000041.1_2	ChIl	20	187	51	4	1	93	1	183	0.05	63
325648	AJ313282_1	nifH	NZ_CP011456.1_2321	ChIl	28	151	50	5	1	96	1	147	2.23e-07	104
325649	AJ313282_1	nifH	CAIVCU010000206.1_1	ChIl	26	157	52	5	1	96	1	154	2.28e-07	104
325650	AJ313282_1	nifH	DNGJ01000460.1_30	ChIl	25	180	49	7	1	96	1	178	2.94e-05	88
325651	AJ313282_1	nifH	DNGG01000409.1_19	ChIl	25	180	49	7	1	96	1	178	5.41e-05	86
325652	AJ313282_1	nifH	NSLH01000001.1_218	ChIl	22	186	54	4	1	96	1	185	5.83e-05	86
325653	AJ313282_1	nifH	RGAU01000230.1_2	ChIl	21	186	54	5	1	96	1	183	0.06	63
325654	AJ313282_1	nifH	JAAUPA010000105.1_12	ChIl	22	207	49	6	1	96	1	205	0.06	63
325655	AJ313282_1	nifH	JAMWZG010000005.1_1	ChIl	21	190	55	5	1	96	1	189	0.25	58
325656	AJ313282_1	nifH	CAMBWO010000006.1_39	ChIl	20	194	54	5	1	96	1	191	0.81	54
325657	AJ313282_1	nifH	JACMMK010000196.1_1	ChIl	20	200	54	5	1	96	1	199	0.81	54
325659	DQ480926_1	nifH	CAIVCU010000206.1_1	ChIl	24	157	55	5	1	96	1	154	1.66e-06	97
325660	DQ480926_1	nifH	NZ_CP011456.1_2321	ChIl	26	151	53	5	1	96	1	147	2.13e-06	96
325661	DQ480926_1	nifH	DNGJ01000460.1_30	ChIl	23	179	54	6	1	96	1	178	0.00156	75
325662	DQ480926_1	nifH	NSLH01000001.1_218	ChIl	22	186	55	6	1	96	1	185	0.00223	74
325663	DQ480926_1	nifH	DNGG01000409.1_19	ChIl	23	179	54	6	1	96	1	178	0.00286	73
325664	DQ480926_1	nifH	RGAU01000230.1_2	ChIl	21	186	54	5	1	96	1	183	0.03	65
325665	DQ480926_1	nifH	JAMWZG010000005.1_1	ChIl	21	190	55	5	1	96	1	189	0.19	59
325666	DQ480926_1	nifH	PKED01000101.1_11	ChIl	21	194	55	6	1	96	1	193	0.34	57
325667	DQ480926_1	nifH	CAMBWO010000006.1_39	ChIl	20	194	54	5	1	96	1	191	0.45	56
325668	DQ480926_1	nifH	JAIETY010000124.1_1	ChIl	19	187	59	4	1	96	1	186	0.81	54
325670	DQ480935_1	nifH	CAIVCU010000206.1_1	ChIl	25	157	53	5	1	96	1	154	3.2e-08	111
325671	DQ480935_1	nifH	NZ_CP011456.1_2321	ChIl	27	151	51	5	1	96	1	147	4.16e-08	110
325672	DQ480935_1	nifH	DNGJ01000460.1_30	ChIl	24	179	52	6	1	96	1	178	2.17e-05	89
325673	DQ480935_1	nifH	NSLH01000001.1_218	ChIl	23	186	53	6	1	96	1	185	3.17e-05	88
325674	DQ480935_1	nifH	DNGG01000409.1_19	ChIl	24	179	52	6	1	96	1	178	3.99e-05	87
325675	DQ480935_1	nifH	RGAU01000230.1_2	ChIl	22	186	52	5	1	96	1	183	0.000483	79
325676	DQ480935_1	nifH	JAMWZG010000005.1_1	ChIl	22	190	53	5	1	96	1	189	0.00309	73
325677	DQ480935_1	nifH	PKED01000101.1_11	ChIl	22	194	53	6	1	96	1	193	0.0057	71
325678	DQ480935_1	nifH	CAMBWO010000006.1_39	ChIl	21	194	52	5	1	96	1	191	0.00759	70
325679	DQ480935_1	nifH	JAIETY010000124.1_1	ChIl	20	187	57	4	1	96	1	186	0.01	68
325681	EF988394_1	nifH	CAIVCU010000206.1_1	ChIl	23	157	56	5	1	95	1	154	2.9e-06	95
325682	EF988394_1	nifH	NZ_CP011456.1_2321	ChIl	26	151	52	5	1	95	1	147	2.13e-05	88
325683	EF988394_1	nifH	DNGJ01000460.1_30	ChIl	22	179	55	6	1	95	1	178	0.00693	70
325684	EF988394_1	nifH	NSLH01000001.1_218	ChIl	21	188	52	5	1	95	1	185	0.00722	70
325685	EF988394_1	nifH	DNGG01000409.1_19	ChIl	22	179	55	6	1	95	1	178	0.01	68
325686	EF988394_1	nifH	RGAU01000230.1_2	ChIl	21	186	53	5	1	95	1	183	0.03	65
325687	EF988394_1	nifH	JAMWZG010000005.1_1	ChIl	22	191	51	7	1	95	1	189	0.1	61
325688	EF988394_1	nifH	JAIETY010000124.1_1	ChIl	21	189	52	6	1	95	1	186	0.18	59
325689	EF988394_1	nifH	CAMBWO010000006.1_39	ChIl	20	194	53	5	1	95	1	191	0.25	58
325690	EF988394_1	nifH	PKED01000101.1_11	ChIl	21	196	51	6	1	95	1	193	0.25	58
325692	EU912973_1	nifH	CAIVCU010000206.1_1	ChIl	25	159	58	5	1	102	1	154	1.53e-08	114
325693	EU912973_1	nifH	NZ_CP011456.1_2321	ChIl	26	157	51	5	1	102	1	147	1.86e-07	105
325694	EU912973_1	nifH	DNGJ01000460.1_30	ChIl	25	181	53	6	1	102	1	178	5.04e-07	102
325695	EU912973_1	nifH	DNGG01000409.1_19	ChIl	25	181	53	6	1	102	1	178	9.04e-07	100
325696	EU912973_1	nifH	NSLH01000001.1_218	ChIl	22	188	57	5	1	102	1	185	5.75e-06	94
325697	EU912973_1	nifH	RGAU01000230.1_2	ChIl	22	187	57	5	1	102	1	183	6.42e-05	86
325698	EU912973_1	nifH	CAMBWO010000006.1_39	ChIl	22	194	57	5	1	102	1	191	6.97e-05	86
325699	EU912973_1	nifH	JAAUPA010000105.1_12	ChIl	23	207	52	6	1	102	1	205	0.000145	84
325700	EU912973_1	nifH	JAMWZG010000005.1_1	ChIl	23	192	55	6	1	102	1	189	0.00017	83
325701	EU912973_1	nifH	JAIETY010000124.1_1	ChIl	21	189	60	5	1	102	1	186	0.00103	77
325703	AJ313304_1	nifH	CAIVCU010000206.1_1	ChIl	25	157	54	5	1	97	1	154	1.06e-08	115
325704	AJ313304_1	nifH	NZ_CP011456.1_2321	ChIl	27	154	48	6	1	97	1	147	1.71e-07	105
325705	AJ313304_1	nifH	DNGJ01000460.1_30	ChIl	26	180	48	7	1	97	1	178	1.49e-06	98
325706	AJ313304_1	nifH	DNGG01000409.1_19	ChIl	26	180	48	7	1	97	1	178	2.69e-06	96
325707	AJ313304_1	nifH	NSLH01000001.1_218	ChIl	23	188	50	5	1	97	1	185	1.3e-05	91
325708	AJ313304_1	nifH	RGAU01000230.1_2	ChIl	23	186	52	5	1	97	1	183	4.29e-05	87
325709	AJ313304_1	nifH	JAMWZG010000005.1_1	ChIl	23	190	53	5	1	97	1	189	0.000114	84
325710	AJ313304_1	nifH	CAMBWO010000006.1_39	ChIl	21	192	55	4	1	97	1	191	0.000391	80
325711	AJ313304_1	nifH	JAAUPA010000105.1_12	ChIl	23	206	49	6	1	97	1	205	0.000788	78
325712	AJ313304_1	nifH	JACMMK010000196.1_1	ChIl	21	200	54	4	1	97	1	199	0.00102	77
325714	AJ313263_1	nifH	NZ_CP011456.1_2321	ChIl	28	151	50	5	1	96	1	147	9.62e-08	107
325715	AJ313263_1	nifH	CAIVCU010000206.1_1	ChIl	24	157	55	5	1	96	1	154	1.72e-07	105
325716	AJ313263_1	nifH	NSLH01000001.1_218	ChIl	23	188	50	5	1	96	1	185	2.34e-05	89
325717	AJ313263_1	nifH	DNGJ01000460.1_30	ChIl	25	180	49	7	1	96	1	178	3.99e-05	87
325718	AJ313263_1	nifH	DNGG01000409.1_19	ChIl	25	180	49	7	1	96	1	178	7.35e-05	85
325719	AJ313263_1	nifH	RGAU01000230.1_2	ChIl	22	186	52	5	1	96	1	183	0.000887	77
325720	AJ313263_1	nifH	JAMWZG010000005.1_1	ChIl	22	190	53	5	1	96	1	189	0.01	68
325721	AJ313263_1	nifH	CAMBWO010000006.1_39	ChIl	21	194	52	5	1	96	1	191	0.01	68
325722	AJ313263_1	nifH	PKED01000101.1_11	ChIl	21	194	54	6	1	96	1	193	0.03	65
325723	AJ313263_1	nifH	JAIETY010000124.1_1	ChIl	21	189	54	5	1	96	1	186	0.06	63
325725	EF208170_1	nifH	CAIVCU010000206.1_1	ChIl	26	157	51	6	1	95	1	154	4.16e-08	110
325726	EF208170_1	nifH	NZ_CP011456.1_2321	ChIl	27	151	50	6	1	95	1	147	6.73e-07	100
325727	EF208170_1	nifH	DNGJ01000460.1_30	ChIl	23	179	53	7	1	95	1	178	0.00018	82
325728	EF208170_1	nifH	NSLH01000001.1_218	ChIl	22	188	50	6	1	95	1	185	0.000263	81
325729	EF208170_1	nifH	DNGG01000409.1_19	ChIl	23	179	53	7	1	95	1	178	0.000333	80
325730	EF208170_1	nifH	RGAU01000230.1_2	ChIl	23	186	50	6	1	95	1	183	0.00087	77
325731	EF208170_1	nifH	JAMWZG010000005.1_1	ChIl	21	191	52	6	1	95	1	189	0.00407	72
325732	EF208170_1	nifH	CAMBWO010000006.1_39	ChIl	22	194	50	6	1	95	1	191	0.00743	70
325733	EF208170_1	nifH	JAAUPA010000105.1_12	ChIl	21	206	50	7	1	95	1	205	0.01	68
325734	EF208170_1	nifH	JACMMK010000196.1_1	ChIl	20	201	52	5	1	95	1	199	0.02	67
325736	AY231543_1	nifH	CAIVCU010000206.1_1	ChIl	25	157	52	6	1	94	1	154	2.91e-07	103
325737	AY231543_1	nifH	NZ_CP011456.1_2321	ChIl	27	150	51	6	1	94	1	147	1.16e-06	98
325738	AY231543_1	nifH	DNGJ01000460.1_30	ChIl	23	179	51	7	1	94	1	178	2.83e-05	88
325739	AY231543_1	nifH	DNGG01000409.1_19	ChIl	23	179	51	7	1	94	1	178	5.2e-05	86
325740	AY231543_1	nifH	RGAU01000230.1_2	ChIl	23	186	48	6	1	94	1	183	0.000343	80
325741	AY231543_1	nifH	NSLH01000001.1_218	ChIl	23	186	51	6	1	94	1	185	0.000473	79
325742	AY231543_1	nifH	JAMWZG010000005.1_1	ChIl	22	190	51	5	1	94	1	189	0.00049	79
325743	AY231543_1	nifH	CAMBWO010000006.1_39	ChIl	22	192	51	6	1	94	1	191	0.000909	77
325744	AY231543_1	nifH	JACMMK010000196.1_1	ChIl	21	200	51	4	1	94	1	199	0.00234	74
325745	AY231543_1	nifH	JAAUPA010000105.1_12	ChIl	21	206	49	6	1	94	1	205	0.00576	71
325747	AJ313273_1	nifH	NZ_CP011456.1_2321	ChIl	28	151	49	5	1	96	1	147	5.82e-09	117
325748	AJ313273_1	nifH	CAIVCU010000206.1_1	ChIl	27	157	51	6	1	96	1	154	7.88e-09	116
325749	AJ313273_1	nifH	NSLH01000001.1_218	ChIl	24	188	48	6	1	96	1	185	1.55e-06	98
325750	AJ313273_1	nifH	DNGG01000409.1_19	ChIl	26	180	48	7	1	96	1	178	3.55e-06	95
325751	AJ313273_1	nifH	DNGJ01000460.1_30	ChIl	26	180	48	7	1	96	1	178	3.55e-06	95
325752	AJ313273_1	nifH	RGAU01000230.1_2	ChIl	24	186	49	6	1	96	1	183	3.1e-05	88
325753	AJ313273_1	nifH	JAMWZG010000005.1_1	ChIl	23	190	52	5	1	96	1	189	0.000278	81
325754	AJ313273_1	nifH	CAMBWO010000006.1_39	ChIl	23	194	49	6	1	96	1	191	0.000518	79
325755	AJ313273_1	nifH	JACMMK010000196.1_1	ChIl	22	200	51	5	1	96	1	199	0.001	77
325756	AJ313273_1	nifH	JAIETY010000124.1_1	ChIl	22	189	51	6	1	96	1	186	0.00123	76
325758	EU912951_1	nifH	CAIVCU010000206.1_1	ChIl	25	159	58	6	1	102	1	154	1.44e-07	106
325759	EU912951_1	nifH	NSLH01000001.1_218	ChIl	23	188	55	6	1	102	1	185	7.78e-06	93
325760	EU912951_1	nifH	DNGJ01000460.1_30	ChIl	24	181	55	6	1	102	1	178	9.8e-06	92
325761	EU912951_1	nifH	NZ_CP011456.1_2321	ChIl	25	157	52	6	1	102	1	147	9.99e-06	91
325762	EU912951_1	nifH	DNGG01000409.1_19	ChIl	24	181	55	6	1	102	1	178	1.8e-05	90
325763	EU912951_1	nifH	CAMBWO010000006.1_39	ChIl	23	194	54	6	1	102	1	191	5.14e-05	87
325764	EU912951_1	nifH	RGAU01000230.1_2	ChIl	24	187	54	6	1	102	1	183	8.71e-05	85
325765	EU912951_1	nifH	JAMWZG010000005.1_1	ChIl	23	192	54	6	1	102	1	189	0.000126	84
325766	EU912951_1	nifH	JACMMK010000196.1_1	ChIl	22	202	54	5	1	102	1	199	0.000619	79
325767	EU912951_1	nifH	JACXUX010000012.1_12	ChIl	20	204	58	5	1	102	1	201	0.000845	78
325769	AY829673_1	nifH	NZ_CP011456.1_2321	ChIl	28	151	50	5	1	96	1	147	1.79e-08	113
325770	AY829673_1	nifH	CAIVCU010000206.1_1	ChIl	26	157	52	6	1	96	1	154	1.83e-08	113
325771	AY829673_1	nifH	DNGJ01000460.1_30	ChIl	25	180	49	7	1	96	1	178	6.47e-06	93
325772	AY829673_1	nifH	DNGG01000409.1_19	ChIl	25	180	49	7	1	96	1	178	1.18e-05	91
325773	AY829673_1	nifH	NSLH01000001.1_218	ChIl	23	188	50	6	1	96	1	185	1.27e-05	91
325774	AY829673_1	nifH	RGAU01000230.1_2	ChIl	23	186	50	6	1	96	1	183	0.000105	84
325775	AY829673_1	nifH	JAMWZG010000005.1_1	ChIl	22	190	53	5	1	96	1	189	0.000931	77
325776	AY829673_1	nifH	CAMBWO010000006.1_39	ChIl	22	194	50	6	1	96	1	191	0.00128	76
325777	AY829673_1	nifH	JACMMK010000196.1_1	ChIl	22	200	52	5	1	96	1	199	0.00243	74
325778	AY829673_1	nifH	JAIETY010000124.1_1	ChIl	22	189	52	6	1	96	1	186	0.00408	72
325780	AY196367_1	nifH	CAIVCU010000206.1_1	ChIl	25	159	58	6	1	102	1	154	3.33e-07	103
325781	AY196367_1	nifH	NZ_CP011456.1_2321	ChIl	25	157	52	5	1	102	1	147	3.13e-06	95
325782	AY196367_1	nifH	DNGJ01000460.1_30	ChIl	24	181	56	6	1	102	1	178	4.48e-05	87
325783	AY196367_1	nifH	NSLH01000001.1_218	ChIl	23	188	56	6	1	102	1	185	4.83e-05	87
325784	AY196367_1	nifH	DNGG01000409.1_19	ChIl	24	181	56	6	1	102	1	178	8.27e-05	85
325785	AY196367_1	nifH	CAMBWO010000006.1_39	ChIl	23	194	55	6	1	102	1	191	0.000431	80
325786	AY196367_1	nifH	RGAU01000230.1_2	ChIl	23	187	55	6	1	102	1	183	0.000738	78
325787	AY196367_1	nifH	JAMWZG010000005.1_1	ChIl	24	192	53	7	1	102	1	189	0.00105	77
325788	AY196367_1	nifH	JACMMK010000196.1_1	ChIl	22	202	54	5	1	102	1	199	0.00112	77
325789	AY196367_1	nifH	JAAUPA010000105.1_12	ChIl	23	207	53	7	1	102	1	205	0.00281	74
325791	DQ776345_1	nifH	CAIVCU010000206.1_1	ChIl	24	157	59	4	1	100	1	154	6.38e-09	117
325792	DQ776345_1	nifH	NZ_CP011456.1_2321	ChIl	26	155	52	6	1	100	1	147	5.39e-06	93
325793	DQ776345_1	nifH	DNGJ01000460.1_30	ChIl	24	181	53	6	1	100	1	178	9.43e-06	92
325794	DQ776345_1	nifH	DNGG01000409.1_19	ChIl	24	181	53	6	1	100	1	178	1.73e-05	90
325795	DQ776345_1	nifH	RGAU01000230.1_2	ChIl	23	186	55	5	1	100	1	183	4.55e-05	87
325796	DQ776345_1	nifH	NSLH01000001.1_218	ChIl	22	188	56	5	1	100	1	185	0.000116	84
325797	DQ776345_1	nifH	JAMWZG010000005.1_1	ChIl	23	192	52	6	1	100	1	189	0.000407	80
325798	DQ776345_1	nifH	CAMBWO010000006.1_39	ChIl	22	194	55	5	1	100	1	191	0.00056	79
325799	DQ776345_1	nifH	JACMMK010000196.1_1	ChIl	22	202	52	5	1	100	1	199	0.00145	76
325800	DQ776345_1	nifH	JAAUPA010000105.1_12	ChIl	22	206	54	6	1	100	1	205	0.01	69
325802	EU090275_1	nifH	CAIVCU010000206.1_1	ChIl	25	157	56	5	1	99	1	154	1.1e-08	115
325803	EU090275_1	nifH	NZ_CP011456.1_2321	ChIl	26	154	52	5	1	99	1	147	2.34e-07	104
325804	EU090275_1	nifH	DNGJ01000460.1_30	ChIl	25	181	51	7	1	99	1	178	3.76e-06	95
325805	EU090275_1	nifH	DNGG01000409.1_19	ChIl	25	181	51	7	1	99	1	178	6.85e-06	93
325806	EU090275_1	nifH	NSLH01000001.1_218	ChIl	23	188	52	5	1	99	1	185	1.35e-05	91
325807	EU090275_1	nifH	RGAU01000230.1_2	ChIl	23	186	54	5	1	99	1	183	6.05e-05	86
325808	EU090275_1	nifH	CAMBWO010000006.1_39	ChIl	22	194	54	5	1	99	1	191	0.001	77
325809	EU090275_1	nifH	JAMWZG010000005.1_1	ChIl	23	192	51	6	1	99	1	189	0.00134	76
325810	EU090275_1	nifH	JAIETY010000124.1_1	ChIl	22	189	55	5	1	99	1	186	0.00176	75
325811	EU090275_1	nifH	JACMMK010000196.1_1	ChIl	22	202	51	5	1	99	1	199	0.00464	72
325813	DQ480880_1	nifH	NZ_CP011456.1_2321	ChIl	28	151	49	5	1	96	1	147	4.16e-08	110
325814	DQ480880_1	nifH	CAIVCU010000206.1_1	ChIl	25	157	54	5	1	96	1	154	7.41e-08	108
325815	DQ480880_1	nifH	NSLH01000001.1_218	ChIl	24	188	48	5	1	96	1	185	5.14e-06	94
325816	DQ480880_1	nifH	DNGJ01000460.1_30	ChIl	26	180	48	7	1	96	1	178	1.6e-05	90
325817	DQ480880_1	nifH	DNGG01000409.1_19	ChIl	26	180	48	7	1	96	1	178	2.94e-05	88
325818	DQ480880_1	nifH	RGAU01000230.1_2	ChIl	23	186	51	5	1	96	1	183	0.000194	82
325819	DQ480880_1	nifH	JAMWZG010000005.1_1	ChIl	23	190	52	5	1	96	1	189	0.00309	73
325820	DQ480880_1	nifH	CAMBWO010000006.1_39	ChIl	22	194	51	5	1	96	1	191	0.00312	73
325821	DQ480880_1	nifH	PKED01000101.1_11	ChIl	22	194	53	6	1	96	1	193	0.00765	70
325822	DQ480880_1	nifH	JAIETY010000124.1_1	ChIl	21	189	53	5	1	96	1	186	0.01	68
325824	AY231542_1	nifH	CAIVCU010000206.1_1	ChIl	25	157	51	5	1	94	1	154	7.16e-08	108
325825	AY231542_1	nifH	NZ_CP011456.1_2321	ChIl	27	151	49	6	1	94	1	147	1.55e-06	97
325826	AY231542_1	nifH	DNGJ01000460.1_30	ChIl	23	179	52	7	1	94	1	178	0.000326	80
325827	AY231542_1	nifH	DNGG01000409.1_19	ChIl	23	179	52	7	1	94	1	178	0.000601	78
325828	AY231542_1	nifH	NSLH01000001.1_218	ChIl	23	188	48	6	1	94	1	185	0.00117	76
325829	AY231542_1	nifH	CAMBWO010000006.1_39	ChIl	21	192	53	5	1	94	1	191	0.00728	70
325830	AY231542_1	nifH	JAMWZG010000005.1_1	ChIl	21	190	53	5	1	94	1	189	0.01	68
325831	AY231542_1	nifH	RGAU01000230.1_2	ChIl	21	186	52	5	1	94	1	183	0.02	67
325832	AY231542_1	nifH	JAAUPA010000105.1_12	ChIl	20	206	51	5	1	94	1	205	0.04	64
325833	AY231542_1	nifH	QCHY01000014.1_1	ChIl	21	178	44	5	1	94	1	166	0.13	60
325835	CP0004821_1	nifH	PMFP01000038.1_4	ChIl	28	288	140	7	1	232	1	276	9.84e-23	238
325836	CP0004821_1	nifH	JAAUSV010000008.1_23	ChIl	30	240	139	8	1	232	1	220	1.64e-22	234
325837	CP0004821_1	nifH	JAHDDS010000035.1_25	ChIl	29	235	137	7	1	232	1	208	4.63e-22	230
325838	CP0004821_1	nifH	PLAE01000116.1_10	ChIl	27	288	145	8	1	232	1	278	5.89e-22	232
325839	CP0004821_1	nifH	JAAUTZ010000092.1_1	ChIl	29	270	132	10	1	232	1	248	1.86e-21	227
325840	CP0004821_1	nifH	RECW01000062.1_13	ChIl	29	247	136	9	1	232	1	222	4.47e-21	223
325841	CP0004821_1	nifH	JAAUOP010000191.1_5	ChIl	28	294	145	9	1	232	1	288	5e-21	225
325842	CP0004821_1	nifH	CAIVSG010000098.1_1	ChIl	27	238	134	9	1	232	1	205	8.79e-21	220
325843	CP0004821_1	nifH	RFRO01000092.1_10	ChIl	29	241	136	10	1	232	1	215	9.98e-21	220
325844	CP0004821_1	nifH	DBAX01000074.1_29	ChIl	26	291	148	9	1	232	1	283	1.14e-20	222
325846	AY768665_1	nifH	CAIVCU010000206.1_1	ChIl	25	157	52	5	1	94	1	154	5.41e-08	109
325847	AY768665_1	nifH	NZ_CP011456.1_2321	ChIl	27	151	49	6	1	94	1	147	6.62e-07	100
325848	AY768665_1	nifH	NSLH01000001.1_218	ChIl	23	188	47	6	1	94	1	185	4.14e-05	87
325849	AY768665_1	nifH	DNGJ01000460.1_30	ChIl	23	179	52	7	1	94	1	178	0.00013	83
325850	AY768665_1	nifH	DNGG01000409.1_19	ChIl	23	179	52	7	1	94	1	178	0.00024	81
325851	AY768665_1	nifH	CAMBWO010000006.1_39	ChIl	21	192	52	5	1	94	1	191	0.000909	77
325852	AY768665_1	nifH	JAMWZG010000005.1_1	ChIl	22	190	52	5	1	94	1	189	0.00163	75
325853	AY768665_1	nifH	RGAU01000230.1_2	ChIl	22	186	51	5	1	94	1	183	0.00211	74
325854	AY768665_1	nifH	QCHY01000014.1_1	ChIl	22	178	43	5	1	94	1	166	0.02	67
325855	AY768665_1	nifH	JAIETY010000124.1_1	ChIl	21	189	51	5	1	94	1	186	0.02	67
325858	AM746610_1	nifH	CAIVCU010000206.1_1	ChIl	24	157	52	5	1	93	1	154	3.8e-07	102
325859	AM746610_1	nifH	NZ_CP011456.1_2321	ChIl	26	148	54	3	1	93	1	147	1.15e-06	98
325860	AM746610_1	nifH	DNGJ01000460.1_30	ChIl	22	179	52	5	1	93	1	178	3.76e-05	87
325861	AM746610_1	nifH	DNGG01000409.1_19	ChIl	22	179	52	5	1	93	1	178	6.93e-05	85
325862	AM746610_1	nifH	NSLH01000001.1_218	ChIl	23	188	47	5	1	93	1	185	0.000342	80
325863	AM746610_1	nifH	CAMBWO010000006.1_39	ChIl	22	192	50	5	1	93	1	191	0.000892	77
325864	AM746610_1	nifH	RGAU01000230.1_2	ChIl	21	184	53	4	1	93	1	183	0.00508	71
325865	AM746610_1	nifH	JAMWZG010000005.1_1	ChIl	24	190	47	7	1	93	1	189	0.00526	71
325866	AM746610_1	nifH	JAIETY010000124.1_1	ChIl	21	187	52	5	1	93	1	186	0.00696	70
325867	AM746610_1	nifH	JAAUPA010000105.1_12	ChIl	21	206	48	6	1	93	1	205	0.06	63
325869	DQ520521_1	nifH	CAIVCU010000206.1_1	ChIl	30	158	69	5	1	120	1	154	5.04e-14	159
325870	DQ520521_1	nifH	NSLH01000001.1_218	ChIl	27	189	65	6	1	120	1	185	3.41e-10	129
325871	DQ520521_1	nifH	NZ_CP011456.1_2321	ChIl	30	156	64	6	1	120	1	147	9.08e-10	125
325872	DQ520521_1	nifH	RGAU01000230.1_2	ChIl	26	187	67	6	1	120	1	183	1.04e-09	125
325873	DQ520521_1	nifH	CAMBWO010000006.1_39	ChIl	25	195	67	6	1	120	1	191	1.86e-09	123
325874	DQ520521_1	nifH	DNGJ01000460.1_30	ChIl	28	183	64	7	1	120	1	178	5.45e-09	119
325875	DQ520521_1	nifH	DNGG01000409.1_19	ChIl	28	183	64	7	1	120	1	178	9.53e-09	117
325876	DQ520521_1	nifH	JAIETY010000124.1_1	ChIl	26	193	63	7	1	120	1	186	1.72e-08	115
325877	DQ520521_1	nifH	JAMWZG010000005.1_1	ChIl	26	193	66	6	1	120	1	189	2.32e-08	114
325878	DQ520521_1	nifH	QCSV01000041.1_10	ChIl	26	198	65	6	1	120	1	194	4.22e-08	112
325880	EU912938_1	nifH	CAIVCU010000206.1_1	ChIl	26	159	55	6	1	102	1	154	9.19e-10	124
325881	EU912938_1	nifH	DNGJ01000460.1_30	ChIl	27	181	51	6	1	102	1	178	3.82e-08	111
325882	EU912938_1	nifH	NZ_CP011456.1_2321	ChIl	27	157	50	5	1	102	1	147	4.59e-08	110
325883	EU912938_1	nifH	DNGG01000409.1_19	ChIl	26	181	52	6	1	102	1	178	2.12e-07	105
325884	EU912938_1	nifH	NSLH01000001.1_218	ChIl	23	188	55	6	1	102	1	185	1.73e-06	98
325885	EU912938_1	nifH	CAMBWO010000006.1_39	ChIl	24	194	53	6	1	102	1	191	1.83e-06	98
325886	EU912938_1	nifH	RGAU01000230.1_2	ChIl	24	187	54	6	1	102	1	183	1.03e-05	92
325887	EU912938_1	nifH	JAMWZG010000005.1_1	ChIl	23	192	54	6	1	102	1	189	1.49e-05	91
325888	EU912938_1	nifH	JAAUPA010000105.1_12	ChIl	24	207	50	7	1	102	1	205	1.76e-05	91
325889	EU912938_1	nifH	JACMMK010000196.1_1	ChIl	23	202	53	5	1	102	1	199	4.11e-05	88
325891	EU912940_1	nifH	CAIVCU010000206.1_1	ChIl	27	159	54	6	1	102	1	154	3.92e-10	127
325892	EU912940_1	nifH	DNGJ01000460.1_30	ChIl	27	181	51	6	1	102	1	178	2.88e-08	112
325893	EU912940_1	nifH	DNGG01000409.1_19	ChIl	26	181	52	6	1	102	1	178	1.59e-07	106
325894	EU912940_1	nifH	NZ_CP011456.1_2321	ChIl	27	158	49	6	1	102	1	147	2.46e-07	104
325895	EU912940_1	nifH	NSLH01000001.1_218	ChIl	24	188	54	6	1	102	1	185	5.31e-07	102
325896	EU912940_1	nifH	CAMBWO010000006.1_39	ChIl	24	194	53	6	1	102	1	191	2.48e-06	97
325897	EU912940_1	nifH	JAAUPA010000105.1_12	ChIl	24	207	51	7	1	102	1	205	1.3e-05	92
325898	EU912940_1	nifH	RGAU01000230.1_2	ChIl	24	187	54	6	1	102	1	183	1.4e-05	91
325899	EU912940_1	nifH	JAMWZG010000005.1_1	ChIl	23	192	54	6	1	102	1	189	2.02e-05	90
325900	EU912940_1	nifH	JACMMK010000196.1_1	ChIl	23	202	53	5	1	102	1	199	5.57e-05	87
325902	DQ982770_1	nifH	NZ_CP011456.1_2321	ChIl	26	152	52	5	1	97	1	147	1.29e-07	106
325903	DQ982770_1	nifH	CAIVCU010000206.1_1	ChIl	25	156	56	6	1	97	1	154	7.16e-07	100
325904	DQ982770_1	nifH	DNGJ01000460.1_30	ChIl	24	179	53	5	1	97	1	178	1.11e-06	99
325905	DQ982770_1	nifH	DNGG01000409.1_19	ChIl	24	179	53	5	1	97	1	178	2e-06	97
325906	DQ982770_1	nifH	NSLH01000001.1_218	ChIl	23	186	53	5	1	97	1	185	1.3e-05	91
325907	DQ982770_1	nifH	RGAU01000230.1_2	ChIl	22	185	54	6	1	97	1	183	0.00303	73
325908	DQ982770_1	nifH	JAAUPA010000105.1_12	ChIl	22	206	51	7	1	97	1	205	0.00611	71
325909	DQ982770_1	nifH	QCHY01000014.1_1	ChIl	22	181	42	5	1	97	1	166	0.02	66
325910	DQ982770_1	nifH	JAMWZG010000005.1_1	ChIl	21	191	54	6	1	97	1	189	0.02	66
325911	DQ982770_1	nifH	CAMBWO010000006.1_39	ChIl	21	192	56	6	1	97	1	191	0.11	61
325916	DQ982774_1	nifH	CAIVCU010000206.1_1	ChIl	24	156	49	5	1	89	1	154	3.54e-07	102
325917	DQ982774_1	nifH	NZ_CP011456.1_2321	ChIl	24	147	54	3	1	89	1	147	6.07e-07	100
325918	DQ982774_1	nifH	DNGJ01000460.1_30	ChIl	21	178	52	5	1	89	1	178	2.56e-05	88
325919	DQ982774_1	nifH	DNGG01000409.1_19	ChIl	21	178	52	5	1	89	1	178	4.72e-05	86
325920	DQ982774_1	nifH	CAMBWO010000006.1_39	ChIl	23	191	46	5	1	89	1	191	0.000183	82
325921	DQ982774_1	nifH	RGAU01000230.1_2	ChIl	22	183	49	4	1	89	1	183	0.00031	80
325922	DQ982774_1	nifH	JAMWZG010000005.1_1	ChIl	23	189	45	5	1	89	1	189	0.000328	80
325923	DQ982774_1	nifH	QCHY01000014.1_1	ChIl	23	178	36	6	1	89	1	166	0.00165	74
325924	DQ982774_1	nifH	JAIETY010000124.1_1	ChIl	20	186	52	3	1	89	1	186	0.00195	74
325925	DQ982774_1	nifH	NSLH01000001.1_218	ChIl	22	185	48	5	1	89	1	185	0.00261	73
325927	CP0006981_1	nifH	JAAUSV010000008.1_23	ChIl	31	243	134	8	1	233	1	220	8.31e-24	244
325928	CP0006981_1	nifH	PHFL01000010.1_143	ChIl	28	297	127	11	1	233	1	274	1.66e-23	244
325929	CP0006981_1	nifH	RFRO01000092.1_10	ChIl	30	241	134	9	1	233	1	215	3.49e-23	239
325930	CP0006981_1	nifH	CACGVZ010000050.1_3	ChIl	30	247	134	9	1	233	1	221	6.9e-23	237
325931	CP0006981_1	nifH	NC_007776.1_998	ChIl	28	292	136	9	1	233	1	278	7.61e-23	239
325932	CP0006981_1	nifH	JAHDDS010000035.1_25	ChIl	29	236	137	6	1	233	1	208	1.42e-22	234
325933	CP0006981_1	nifH	NZ_CP042326.1_2642	ChIl	28	299	144	9	1	233	1	293	1.6e-22	237
325934	CP0006981_1	nifH	JAGWXV010000180.1_1	ChIl	31	237	120	9	1	233	1	198	1.67e-22	233
325935	CP0006981_1	nifH	RECW01000062.1_13	ChIl	29	248	135	8	1	233	1	222	1.72e-22	234
325936	CP0006981_1	nifH	JAAUOP010000191.1_5	ChIl	28	294	145	9	1	233	1	288	2.74e-22	235
325938	FJ008446_1	nifH	JAAUPA010000105.1_12	ChIl	32	208	79	8	1	148	1	205	2.19e-15	173
325939	FJ008446_1	nifH	JAAXUM010000328.1_3	ChIl	26	216	89	7	1	148	1	213	4.14e-14	163
325940	FJ008446_1	nifH	RFRO01000092.1_10	ChIl	28	218	85	6	1	148	1	215	5.38e-13	154
325941	FJ008446_1	nifH	CADEGR010000077.1_1	ChIl	28	214	81	7	1	148	1	206	6.85e-13	153
325942	FJ008446_1	nifH	DNGJ01000460.1_30	ChIl	28	203	66	6	1	148	1	178	1.04e-12	151
325943	FJ008446_1	nifH	DNGG01000409.1_19	ChIl	28	203	66	6	1	148	1	178	1.83e-12	149
325944	FJ008446_1	nifH	RECW01000062.1_13	ChIl	26	225	87	7	1	148	1	222	2.25e-12	149
325945	FJ008446_1	nifH	CAJAOB010000450.1_1	ChIl	28	218	83	8	1	148	1	213	2.88e-12	148
325946	FJ008446_1	nifH	CAJBOO010000235.1_11	ChIl	28	218	79	7	1	148	1	210	3.77e-12	147
325947	FJ008446_1	nifH	DBCI01000110.1_1	ChIl	26	223	86	8	1	148	1	220	9.01e-12	144
325949	AY601052_1	nifH	NZ_CP011456.1_2321	ChIl	28	160	47	7	1	104	1	147	3.36e-07	103
325950	AY601052_1	nifH	DNGJ01000460.1_30	ChIl	24	180	58	6	1	104	1	178	5.57e-06	94
325951	AY601052_1	nifH	CAIVCU010000206.1_1	ChIl	26	162	54	7	1	104	1	154	6.07e-06	93
325952	AY601052_1	nifH	DNGG01000409.1_19	ChIl	24	180	58	6	1	104	1	178	1.02e-05	92
325953	AY601052_1	nifH	JAMWZG010000005.1_1	ChIl	23	191	59	5	1	104	1	189	7.1e-05	86
325954	AY601052_1	nifH	JACMMK010000196.1_1	ChIl	22	203	55	5	1	104	1	199	0.000643	79
325955	AY601052_1	nifH	NSLH01000001.1_218	ChIl	24	190	54	8	1	104	1	185	0.000782	78
325956	AY601052_1	nifH	CAMBWO010000006.1_39	ChIl	23	193	58	6	1	104	1	191	0.00082	78
325957	AY601052_1	nifH	JAAUPA010000105.1_12	ChIl	22	206	57	8	1	104	1	205	0.00292	74
325958	AY601052_1	nifH	RGAU01000230.1_2	ChIl	23	189	55	7	1	104	1	183	0.0035	73
325960	DQ304856_1	nifH	CAIVCU010000206.1_1	ChIl	29	158	69	6	1	119	1	154	1.61e-13	155
325961	DQ304856_1	nifH	NZ_CP011456.1_2321	ChIl	30	155	65	5	1	119	1	147	5.18e-11	135
325962	DQ304856_1	nifH	RGAU01000230.1_2	ChIl	27	187	65	6	1	119	1	183	1.9e-10	131
325963	DQ304856_1	nifH	CAMBWO010000006.1_39	ChIl	25	195	66	6	1	119	1	191	4.51e-10	128
325964	DQ304856_1	nifH	NSLH01000001.1_218	ChIl	26	189	65	6	1	119	1	185	1.79e-09	123
325965	DQ304856_1	nifH	DNGJ01000460.1_30	ChIl	27	181	67	5	1	119	1	178	2.32e-09	122
325966	DQ304856_1	nifH	DNGG01000409.1_19	ChIl	27	181	67	5	1	119	1	178	4.05e-09	120
325967	DQ304856_1	nifH	JACXUX010000012.1_12	ChIl	24	205	65	6	1	119	1	201	4.41e-09	120
325968	DQ304856_1	nifH	JAIETY010000124.1_1	ChIl	27	193	60	7	1	119	1	186	7.29e-09	118
325969	DQ304856_1	nifH	JAMWZG010000005.1_1	ChIl	26	193	65	6	1	119	1	189	9.77e-09	117
325971	DQ304821_1	nifH	CAIVCU010000206.1_1	ChIl	29	158	69	6	1	119	1	154	2.91e-13	153
325972	DQ304821_1	nifH	NZ_CP011456.1_2321	ChIl	29	155	66	5	1	119	1	147	3.82e-10	128
325973	DQ304821_1	nifH	RGAU01000230.1_2	ChIl	26	187	66	6	1	119	1	183	5.82e-10	127
325974	DQ304821_1	nifH	CAMBWO010000006.1_39	ChIl	25	193	69	6	1	119	1	191	1.04e-09	125
325975	DQ304821_1	nifH	NSLH01000001.1_218	ChIl	26	189	66	6	1	119	1	185	2.37e-09	122
325976	DQ304821_1	nifH	DNGJ01000460.1_30	ChIl	27	181	68	5	1	119	1	178	9.38e-09	117
325977	DQ304821_1	nifH	JACXUX010000012.1_12	ChIl	25	203	66	8	1	119	1	201	1.03e-08	117
325978	DQ304821_1	nifH	DNGG01000409.1_19	ChIl	27	181	68	5	1	119	1	178	1.64e-08	115
325979	DQ304821_1	nifH	JAIETY010000124.1_1	ChIl	26	193	61	7	1	119	1	186	1.7e-08	115
325980	DQ304821_1	nifH	JAMWZG010000005.1_1	ChIl	25	193	66	6	1	119	1	189	2.28e-08	114
325983	DQ059378_1	nifH	NZ_CP011456.1_2321	ChIl	43	149	62	5	1	128	1	147	8.91e-26	248
325984	DQ059378_1	nifH	CAIVCU010000206.1_1	ChIl	39	156	65	5	1	128	1	154	9.98e-26	248
325985	DQ059378_1	nifH	QCHY01000014.1_1	ChIl	38	168	62	5	1	128	1	166	3.61e-24	237
325986	DQ059378_1	nifH	RGAU01000230.1_2	ChIl	33	185	65	5	1	128	1	183	3.95e-21	215
325987	DQ059378_1	nifH	CAMBWO010000006.1_39	ChIl	32	193	65	5	1	128	1	191	5.96e-21	214
325988	DQ059378_1	nifH	NSLH01000001.1_218	ChIl	34	187	63	5	1	128	1	185	2.52e-20	209
325989	DQ059378_1	nifH	JACXUX010000012.1_12	ChIl	31	203	64	5	1	128	1	201	4.18e-20	208
325990	DQ059378_1	nifH	DNGJ01000460.1_30	ChIl	34	180	64	5	1	128	1	178	4.23e-20	207
325991	DQ059378_1	nifH	DNGG01000409.1_19	ChIl	34	180	64	5	1	128	1	178	7.77e-20	205
325992	DQ059378_1	nifH	QCSV01000041.1_10	ChIl	32	196	63	5	1	128	1	194	1.74e-19	203
325994	EF414590_1	nifH	JAAXUM010000328.1_3	ChIl	33	217	120	7	1	196	1	213	3.36e-29	282
325995	EF414590_1	nifH	JAKSDB010000276.1_1	ChIl	32	235	117	7	1	196	1	231	3.73e-26	260
325996	EF414590_1	nifH	JAAUPA010000105.1_12	ChIl	34	212	116	8	1	196	1	205	1.58e-25	254
325997	EF414590_1	nifH	QCGK01000018.1_18	ChIl	31	255	111	8	1	196	1	249	5.44e-25	252
325998	EF414590_1	nifH	JACATZ010000001.1_2114	ChIl	27	277	116	7	1	196	1	273	4.47e-24	246
325999	EF414590_1	nifH	JAGXHA010000040.1_1	ChIl	30	243	108	6	1	196	1	228	6.25e-24	243
326000	EF414590_1	nifH	JALHNZ010000200.1_4	ChIl	31	259	112	9	1	196	1	255	6.57e-24	244
326001	EF414590_1	nifH	QCEN01000009.1_19	ChIl	31	241	112	7	1	196	1	232	1.21e-23	241
326002	EF414590_1	nifH	WTHL01000019.1_1	ChIl	30	250	116	8	1	196	1	244	1.41e-23	241
326003	EF414590_1	nifH	NYTV01000043.1_1	ChIl	30	265	113	9	1	196	1	261	1.74e-23	241
326006	CP0011241_1	nifH	JAAUOP010000191.1_5	ChIl	38	295	170	8	1	288	1	288	5.86e-47	425
326007	CP0011241_1	nifH	JAHHII010000014.1_50	ChIl	37	293	172	7	1	288	1	286	7.7e-47	424
326008	CP0011241_1	nifH	JAKRSF010000013.1_259	ChIl	38	297	168	9	1	288	1	289	8.13e-47	424
326009	CP0011241_1	nifH	JACJNX010000070.1_47	ChIl	37	293	173	7	1	288	1	286	1.05e-46	423
326010	CP0011241_1	nifH	JACJNW010000023.1_309	ChIl	37	293	173	7	1	288	1	286	1.05e-46	423
326011	CP0011241_1	nifH	NC_019693.1_206	ChIl	37	295	172	8	1	288	1	288	1.09e-46	423
326012	CP0011241_1	nifH	RECR01000071.1_27	ChIl	36	293	175	7	1	288	1	286	1.95e-46	421
326013	CP0011241_1	nifH	NZ_CP030139.1_2096	ChIl	36	293	175	7	1	288	1	286	1.95e-46	421
326014	CP0011241_1	nifH	NZ_JAMXOT010000290.1_16	ChIl	37	295	172	8	1	288	1	288	2.02e-46	421
326015	CP0011241_1	nifH	PMFP01000038.1_4	ChIl	37	290	167	9	1	288	1	276	3.02e-46	419
326017	DQ987556_1	nifH	NZ_CP011456.1_2321	ChIl	26	148	53	4	1	93	1	147	3.71e-07	102
326018	DQ987556_1	nifH	CAIVCU010000206.1_1	ChIl	25	155	54	5	1	93	1	154	3.8e-07	102
326019	DQ987556_1	nifH	DNGJ01000460.1_30	ChIl	22	179	52	6	1	93	1	178	9.4e-05	84
326020	DQ987556_1	nifH	DNGG01000409.1_19	ChIl	22	179	52	6	1	93	1	178	0.000173	82
326021	DQ987556_1	nifH	RGAU01000230.1_2	ChIl	22	184	51	5	1	93	1	183	0.000455	79
326022	DQ987556_1	nifH	CAMBWO010000006.1_39	ChIl	22	192	50	6	1	93	1	191	0.000892	77
326023	DQ987556_1	nifH	NSLH01000001.1_218	ChIl	22	186	51	5	1	93	1	185	0.00115	76
326024	DQ987556_1	nifH	JAIETY010000124.1_1	ChIl	21	187	52	5	1	93	1	186	0.00211	74
326025	DQ987556_1	nifH	JAMWZG010000005.1_1	ChIl	22	190	50	6	1	93	1	189	0.00391	72
326026	DQ987556_1	nifH	JACMMK010000196.1_1	ChIl	21	200	50	5	1	93	1	199	0.02	67
326028	AY196399_1	nifH	CAIVCU010000206.1_1	ChIl	25	159	57	5	1	102	1	154	3.77e-09	119
326029	AY196399_1	nifH	DNGJ01000460.1_30	ChIl	26	181	52	6	1	102	1	178	1.59e-07	106
326030	AY196399_1	nifH	NZ_CP011456.1_2321	ChIl	27	157	50	5	1	102	1	147	1.86e-07	105
326031	AY196399_1	nifH	DNGG01000409.1_19	ChIl	26	181	52	6	1	102	1	178	2.82e-07	104
326032	AY196399_1	nifH	NSLH01000001.1_218	ChIl	23	188	55	5	1	102	1	185	2.96e-07	104
326033	AY196399_1	nifH	RGAU01000230.1_2	ChIl	22	187	56	5	1	102	1	183	8.71e-05	85
326034	AY196399_1	nifH	JAAUPA010000105.1_12	ChIl	23	208	52	5	1	102	1	205	0.000145	84
326035	AY196399_1	nifH	PKED01000101.1_11	ChIl	22	196	55	6	1	102	1	193	0.000239	82
326036	AY196399_1	nifH	JAIETY010000124.1_1	ChIl	22	189	58	5	1	102	1	186	0.000304	81
326037	AY196399_1	nifH	CAMBWO010000006.1_39	ChIl	21	194	58	5	1	102	1	191	0.000431	80
326039	AY231537_1	nifH	CAIVCU010000206.1_1	ChIl	26	157	50	5	1	94	1	154	1.01e-08	115
326040	AY231537_1	nifH	NZ_CP011456.1_2321	ChIl	28	151	48	6	1	94	1	147	3.77e-07	102
326041	AY231537_1	nifH	DNGJ01000460.1_30	ChIl	24	179	50	7	1	94	1	178	2.09e-05	89
326042	AY231537_1	nifH	NSLH01000001.1_218	ChIl	24	188	46	6	1	94	1	185	2.25e-05	89
326043	AY231537_1	nifH	DNGG01000409.1_19	ChIl	23	179	51	7	1	94	1	178	0.00013	83
326044	AY231537_1	nifH	CAMBWO010000006.1_39	ChIl	22	192	50	5	1	94	1	191	0.000149	83
326045	AY231537_1	nifH	JAMWZG010000005.1_1	ChIl	22	190	51	5	1	94	1	189	0.000895	77
326046	AY231537_1	nifH	RGAU01000230.1_2	ChIl	22	186	50	5	1	94	1	183	0.00156	75
326047	AY231537_1	nifH	JAAUPA010000105.1_12	ChIl	21	206	49	5	1	94	1	205	0.00431	72
326048	AY231537_1	nifH	JACMMK010000196.1_1	ChIl	20	200	52	4	1	94	1	199	0.01	69
326050	AY231558_1	nifH	CAIVCU010000206.1_1	ChIl	25	157	52	6	1	94	1	154	2.91e-07	103
326051	AY231558_1	nifH	NZ_CP011456.1_2321	ChIl	27	150	51	6	1	94	1	147	1.55e-06	97
326052	AY231558_1	nifH	DNGJ01000460.1_30	ChIl	23	179	51	7	1	94	1	178	3.84e-05	87
326053	AY231558_1	nifH	DNGG01000409.1_19	ChIl	23	179	51	7	1	94	1	178	7.06e-05	85
326054	AY231558_1	nifH	NSLH01000001.1_218	ChIl	23	186	50	6	1	94	1	185	0.000258	81
326055	AY231558_1	nifH	RGAU01000230.1_2	ChIl	23	186	48	6	1	94	1	183	0.000343	80
326056	AY231558_1	nifH	JAMWZG010000005.1_1	ChIl	22	190	51	5	1	94	1	189	0.00049	79
326057	AY231558_1	nifH	CAMBWO010000006.1_39	ChIl	22	192	51	6	1	94	1	191	0.000673	78
326058	AY231558_1	nifH	JACMMK010000196.1_1	ChIl	21	200	51	4	1	94	1	199	0.00234	74
326059	AY231558_1	nifH	JAAUPA010000105.1_12	ChIl	21	206	49	6	1	94	1	205	0.00769	70
326061	AM746532_1	nifH	NZ_CP011456.1_2321	ChIl	27	148	52	4	1	93	1	147	1.21e-07	106
326062	AM746532_1	nifH	CAIVCU010000206.1_1	ChIl	25	155	54	4	1	93	1	154	1.63e-07	105
326063	AM746532_1	nifH	DNGJ01000460.1_30	ChIl	23	179	51	6	1	93	1	178	2.05e-05	89
326064	AM746532_1	nifH	DNGG01000409.1_19	ChIl	23	179	51	6	1	93	1	178	3.76e-05	87
326065	AM746532_1	nifH	RGAU01000230.1_2	ChIl	22	184	52	4	1	93	1	183	0.000135	83
326066	AM746532_1	nifH	NSLH01000001.1_218	ChIl	23	188	47	5	1	93	1	185	0.000186	82
326067	AM746532_1	nifH	CAMBWO010000006.1_39	ChIl	22	192	50	5	1	93	1	191	0.00066	78
326068	AM746532_1	nifH	JAMWZG010000005.1_1	ChIl	23	190	49	6	1	93	1	189	0.00526	71
326069	AM746532_1	nifH	JAIETY010000124.1_1	ChIl	20	187	54	4	1	93	1	186	0.00696	70
326070	AM746532_1	nifH	JAAUPA010000105.1_12	ChIl	22	207	45	6	1	93	1	205	0.01	68
326072	DQ520445_1	nifH	CAIVCU010000206.1_1	ChIl	25	157	57	5	1	100	1	154	1.48e-08	114
326073	DQ520445_1	nifH	NZ_CP011456.1_2321	ChIl	26	155	52	6	1	100	1	147	4.24e-05	86
326074	DQ520445_1	nifH	NSLH01000001.1_218	ChIl	23	188	54	5	1	100	1	185	6.31e-05	86
326075	DQ520445_1	nifH	DNGJ01000460.1_30	ChIl	25	182	51	7	1	100	1	178	0.000271	81
326076	DQ520445_1	nifH	DNGG01000409.1_19	ChIl	25	182	51	7	1	100	1	178	0.0005	79
326077	DQ520445_1	nifH	RGAU01000230.1_2	ChIl	23	186	54	5	1	100	1	183	0.00176	75
326078	DQ520445_1	nifH	CAMBWO010000006.1_39	ChIl	22	192	56	5	1	100	1	191	0.00186	75
326079	DQ520445_1	nifH	JAMWZG010000005.1_1	ChIl	24	192	51	6	1	100	1	189	0.00816	70
326080	DQ520445_1	nifH	JACMMK010000196.1_1	ChIl	22	202	53	5	1	100	1	199	0.04	65
326081	DQ520445_1	nifH	JAAUPA010000105.1_12	ChIl	22	206	53	7	1	100	1	205	0.05	64
326083	DQ520452_1	nifH	CAIVCU010000206.1_1	ChIl	25	157	58	4	1	100	1	154	1.56e-09	122
326084	DQ520452_1	nifH	NZ_CP011456.1_2321	ChIl	28	155	49	5	1	100	1	147	2.38e-07	104
326085	DQ520452_1	nifH	DNGJ01000460.1_30	ChIl	25	181	52	5	1	100	1	178	3.83e-06	95
326086	DQ520452_1	nifH	NSLH01000001.1_218	ChIl	24	188	51	5	1	100	1	185	4.1e-06	95
326087	DQ520452_1	nifH	DNGG01000409.1_19	ChIl	25	181	52	5	1	100	1	178	6.98e-06	93
326088	DQ520452_1	nifH	RGAU01000230.1_2	ChIl	24	186	53	5	1	100	1	183	4.55e-05	87
326089	DQ520452_1	nifH	JAMWZG010000005.1_1	ChIl	24	192	51	6	1	100	1	189	0.000551	79
326090	DQ520452_1	nifH	CAMBWO010000006.1_39	ChIl	22	194	54	5	1	100	1	191	0.000758	78
326091	DQ520452_1	nifH	JACMMK010000196.1_1	ChIl	23	202	50	5	1	100	1	199	0.00145	76
326092	DQ520452_1	nifH	JAAUPA010000105.1_12	ChIl	22	206	53	5	1	100	1	205	0.00202	75
326095	DQ776495_1	nifH	CAIVCU010000206.1_1	ChIl	24	157	59	5	1	100	1	154	1.84e-07	105
326096	DQ776495_1	nifH	NZ_CP011456.1_2321	ChIl	24	157	52	6	1	100	1	147	0.000143	82
326097	DQ776495_1	nifH	DNGJ01000460.1_30	ChIl	24	182	53	7	1	100	1	178	0.00311	73
326098	DQ776495_1	nifH	DNGG01000409.1_19	ChIl	24	182	53	7	1	100	1	178	0.00569	71
326099	DQ776495_1	nifH	RGAU01000230.1_2	ChIl	22	186	56	6	1	100	1	183	0.00792	70
326100	DQ776495_1	nifH	NSLH01000001.1_218	ChIl	21	188	57	6	1	100	1	185	0.008	70
326101	DQ776495_1	nifH	JAMWZG010000005.1_1	ChIl	22	192	55	6	1	100	1	189	0.04	65
326102	DQ776495_1	nifH	CAMBWO010000006.1_39	ChIl	21	194	56	6	1	100	1	191	0.04	65
326103	DQ776495_1	nifH	JACMMK010000196.1_1	ChIl	21	202	54	5	1	100	1	199	0.05	64
326104	DQ776495_1	nifH	JAIETY010000124.1_1	ChIl	21	189	57	6	1	100	1	186	0.11	61
326106	DQ776380_1	nifH	CAIVCU010000206.1_1	ChIl	25	157	58	4	1	100	1	154	1.56e-09	122
326107	DQ776380_1	nifH	NSLH01000001.1_218	ChIl	23	188	53	5	1	100	1	185	1.37e-05	91
326108	DQ776380_1	nifH	NZ_CP011456.1_2321	ChIl	26	155	52	5	1	100	1	147	4.24e-05	86
326109	DQ776380_1	nifH	DNGJ01000460.1_30	ChIl	23	181	55	5	1	100	1	178	0.000199	82
326110	DQ776380_1	nifH	DNGG01000409.1_19	ChIl	23	181	55	5	1	100	1	178	0.000368	80
326111	DQ776380_1	nifH	CAMBWO010000006.1_39	ChIl	22	194	54	5	1	100	1	191	0.00102	77
326112	DQ776380_1	nifH	RGAU01000230.1_2	ChIl	22	186	56	5	1	100	1	183	0.00176	75
326113	DQ776380_1	nifH	JAIETY010000124.1_1	ChIl	22	189	55	5	1	100	1	186	0.00328	73
326114	DQ776380_1	nifH	JAMWZG010000005.1_1	ChIl	23	192	53	6	1	100	1	189	0.00816	70
326115	DQ776380_1	nifH	JACXUX010000012.1_12	ChIl	21	202	57	6	1	100	1	201	0.02	67
326117	DQ821944_1	nifH	CAIVCU010000206.1_1	ChIl	25	157	52	6	1	94	1	154	1.2e-06	98
326118	DQ821944_1	nifH	NZ_CP011456.1_2321	ChIl	26	151	51	6	1	94	1	147	9.34e-05	83
326119	DQ821944_1	nifH	NSLH01000001.1_218	ChIl	23	188	47	7	1	94	1	185	0.00158	75
326120	DQ821944_1	nifH	CAMBWO010000006.1_39	ChIl	22	192	50	6	1	94	1	191	0.00223	74
326121	DQ821944_1	nifH	JAMWZG010000005.1_1	ChIl	22	190	52	5	1	94	1	189	0.00399	72
326122	DQ821944_1	nifH	DNGJ01000460.1_30	ChIl	21	179	55	6	1	94	1	178	0.00679	70
326123	DQ821944_1	nifH	DNGG01000409.1_19	ChIl	21	179	55	6	1	94	1	178	0.01	68
326124	DQ821944_1	nifH	JACMMK010000196.1_1	ChIl	20	200	52	4	1	94	1	199	0.01	68
326125	DQ821944_1	nifH	RGAU01000230.1_2	ChIl	22	186	50	6	1	94	1	183	0.04	64
326126	DQ821944_1	nifH	JAIETY010000124.1_1	ChIl	22	188	51	6	1	94	1	186	0.07	62
326128	EU912957_1	nifH	CAIVCU010000206.1_1	ChIl	26	159	56	6	1	102	1	154	1.16e-08	115
326129	EU912957_1	nifH	NSLH01000001.1_218	ChIl	24	188	54	6	1	102	1	185	9.57e-07	100
326130	EU912957_1	nifH	DNGJ01000460.1_30	ChIl	25	181	54	6	1	102	1	178	3.98e-06	95
326131	EU912957_1	nifH	DNGG01000409.1_19	ChIl	25	181	54	6	1	102	1	178	7.25e-06	93
326132	EU912957_1	nifH	NZ_CP011456.1_2321	ChIl	25	157	53	5	1	102	1	147	7.46e-06	92
326133	EU912957_1	nifH	CAMBWO010000006.1_39	ChIl	23	194	54	6	1	102	1	191	3.79e-05	88
326134	EU912957_1	nifH	JAIETY010000124.1_1	ChIl	23	189	56	6	1	102	1	186	0.000224	82
326135	EU912957_1	nifH	RGAU01000230.1_2	ChIl	22	187	56	6	1	102	1	183	0.000545	79
326136	EU912957_1	nifH	JAMWZG010000005.1_1	ChIl	22	192	56	6	1	102	1	189	0.000776	78
326137	EU912957_1	nifH	JACXUX010000012.1_12	ChIl	21	202	59	5	1	102	1	201	0.00114	77
326139	FJ008430_1	nifH	JAAUPA010000105.1_12	ChIl	30	208	82	7	1	148	1	205	3.92e-15	171
326140	FJ008430_1	nifH	RFRO01000092.1_10	ChIl	28	218	85	7	1	148	1	215	3.06e-13	156
326141	FJ008430_1	nifH	CADEGR010000077.1_1	ChIl	28	214	80	7	1	148	1	206	3.89e-13	155
326142	FJ008430_1	nifH	CAJAOB010000450.1_1	ChIl	29	218	79	9	1	148	1	213	5.33e-13	154
326143	FJ008430_1	nifH	JAAXUM010000328.1_3	ChIl	25	216	91	7	1	148	1	213	5.33e-13	154
326144	FJ008430_1	nifH	RECW01000062.1_13	ChIl	28	225	82	9	1	148	1	222	5.53e-13	154
326145	FJ008430_1	nifH	CAJBOO010000235.1_11	ChIl	30	218	74	10	1	148	1	210	1.62e-12	150
326146	FJ008430_1	nifH	DBCI01000110.1_1	ChIl	28	223	83	9	1	148	1	220	1.69e-12	150
326147	FJ008430_1	nifH	DNGJ01000460.1_30	ChIl	28	203	66	6	1	148	1	178	2.44e-12	148
326148	FJ008430_1	nifH	DNGG01000409.1_19	ChIl	28	203	66	6	1	148	1	178	4.3e-12	146
326151	AB208403_1	nifH	NZ_CP011456.1_2321	ChIl	44	149	63	5	1	130	1	147	1.07e-26	255
326152	AB208403_1	nifH	CAIVCU010000206.1_1	ChIl	40	156	66	5	1	130	1	154	2.22e-26	253
326153	AB208403_1	nifH	QCHY01000014.1_1	ChIl	39	168	63	5	1	130	1	166	2.35e-25	246
326154	AB208403_1	nifH	RGAU01000230.1_2	ChIl	34	185	65	5	1	130	1	183	1.05e-22	227
326155	AB208403_1	nifH	CAMBWO010000006.1_39	ChIl	33	193	65	5	1	130	1	191	2.18e-22	225
326156	AB208403_1	nifH	DNGJ01000460.1_30	ChIl	36	180	64	5	1	130	1	178	8.37e-22	220
326157	AB208403_1	nifH	DNGG01000409.1_19	ChIl	36	180	64	5	1	130	1	178	1.54e-21	218
326158	AB208403_1	nifH	JACXUX010000012.1_12	ChIl	32	203	64	5	1	130	1	201	2.11e-21	218
326159	AB208403_1	nifH	NSLH01000001.1_218	ChIl	34	187	64	5	1	130	1	185	2.31e-21	217
326160	AB208403_1	nifH	QXYP01000041.1_2	ChIl	34	185	66	5	1	130	1	183	3.05e-21	216
326162	AB208396_1	nifH	NZ_CP011456.1_2321	ChIl	42	149	65	5	1	130	1	147	5.99e-25	242
326163	AB208396_1	nifH	CAIVCU010000206.1_1	ChIl	38	156	68	5	1	130	1	154	1.24e-24	240
326164	AB208396_1	nifH	QCHY01000014.1_1	ChIl	38	168	64	5	1	130	1	166	3.78e-24	237
326165	AB208396_1	nifH	RGAU01000230.1_2	ChIl	33	185	67	5	1	130	1	183	4.13e-21	215
326166	AB208396_1	nifH	CAMBWO010000006.1_39	ChIl	32	193	67	5	1	130	1	191	8.46e-21	213
326167	AB208396_1	nifH	DNGJ01000460.1_30	ChIl	34	180	66	5	1	130	1	178	4.42e-20	207
326168	AB208396_1	nifH	JACXUX010000012.1_12	ChIl	31	203	66	5	1	130	1	201	8e-20	206
326169	AB208396_1	nifH	DNGG01000409.1_19	ChIl	34	180	66	5	1	130	1	178	8.12e-20	205
326170	AB208396_1	nifH	QXYP01000041.1_2	ChIl	32	185	68	5	1	130	1	183	1.17e-19	204
326171	AB208396_1	nifH	NSLH01000001.1_218	ChIl	33	187	66	5	1	130	1	185	1.2e-19	204
326173	DQ520451_1	nifH	CAIVCU010000206.1_1	ChIl	29	157	63	5	1	111	1	154	1.85e-13	154
326174	DQ520451_1	nifH	NZ_CP011456.1_2321	ChIl	27	157	59	5	1	111	1	147	2.43e-09	121
326175	DQ520451_1	nifH	CAMBWO010000006.1_39	ChIl	24	194	62	6	1	111	1	191	4.75e-08	111
326176	DQ520451_1	nifH	DNGJ01000460.1_30	ChIl	26	182	59	7	1	111	1	178	1.39e-07	107
326177	DQ520451_1	nifH	RGAU01000230.1_2	ChIl	24	186	63	5	1	111	1	183	1.43e-07	107
326178	DQ520451_1	nifH	JACXUX010000012.1_12	ChIl	23	202	64	7	1	111	1	201	1.63e-07	107
326179	DQ520451_1	nifH	NSLH01000001.1_218	ChIl	24	188	63	6	1	111	1	185	1.94e-07	106
326180	DQ520451_1	nifH	JAMWZG010000005.1_1	ChIl	24	192	62	6	1	111	1	189	1.99e-07	106
326181	DQ520451_1	nifH	DNGG01000409.1_19	ChIl	26	182	59	7	1	111	1	178	2.47e-07	105
326182	DQ520451_1	nifH	SKSL01000263.1_1	ChIl	22	209	62	5	1	111	1	206	2.52e-06	98
326184	EF414592_1	nifH	JAAUPA010000105.1_12	ChIl	29	211	87	7	1	155	1	205	3.22e-16	180
326185	EF414592_1	nifH	JAAXUM010000328.1_3	ChIl	25	216	98	6	1	155	1	213	4.7e-15	171
326186	EF414592_1	nifH	CAJAOB010000450.1_1	ChIl	30	218	85	9	1	155	1	213	8.24e-14	161
326187	EF414592_1	nifH	CADEGR010000077.1_1	ChIl	28	214	88	7	1	155	1	206	1.86e-13	158
326188	EF414592_1	nifH	RFRO01000092.1_10	ChIl	27	218	93	7	1	155	1	215	3.43e-13	156
326189	EF414592_1	nifH	JAKSDB010000276.1_1	ChIl	25	234	94	6	1	155	1	231	3.65e-13	156
326190	EF414592_1	nifH	RECW01000062.1_13	ChIl	26	225	94	7	1	155	1	222	6.19e-13	154
326191	EF414592_1	nifH	CAJBOO010000235.1_11	ChIl	30	214	87	9	1	155	1	210	7.8e-13	153
326192	EF414592_1	nifH	DBCI01000110.1_1	ChIl	29	224	85	10	1	155	1	220	1.08e-12	152
326193	EF414592_1	nifH	RFWA01000507.1_3	ChIl	28	214	84	9	1	155	1	203	1.33e-12	151
326195	EF988422_1	nifH	CAIVCU010000206.1_1	ChIl	25	157	53	6	1	95	1	154	2.96e-07	103
326196	EF988422_1	nifH	NZ_CP011456.1_2321	ChIl	27	151	50	6	1	95	1	147	2.78e-06	95
326197	EF988422_1	nifH	DNGJ01000460.1_30	ChIl	23	179	53	7	1	95	1	178	0.000832	77
326198	EF988422_1	nifH	NSLH01000001.1_218	ChIl	22	188	50	6	1	95	1	185	0.0012	76
326199	EF988422_1	nifH	DNGG01000409.1_19	ChIl	23	179	53	7	1	95	1	178	0.00153	75
326200	EF988422_1	nifH	RGAU01000230.1_2	ChIl	23	186	50	6	1	95	1	183	0.00159	75
326201	EF988422_1	nifH	JAMWZG010000005.1_1	ChIl	23	191	50	8	1	95	1	189	0.00736	70
326202	EF988422_1	nifH	CAMBWO010000006.1_39	ChIl	22	194	50	6	1	95	1	191	0.02	66
326203	EF988422_1	nifH	JAIETY010000124.1_1	ChIl	22	189	51	6	1	95	1	186	0.04	64
326204	EF988422_1	nifH	JACXUX010000012.1_12	ChIl	19	202	55	6	1	95	1	201	0.04	64
326206	DQ480951_1	nifH	CAIVCU010000206.1_1	ChIl	27	156	52	6	1	96	1	154	1.04e-08	115
326207	DQ480951_1	nifH	NZ_CP011456.1_2321	ChIl	27	151	51	5	1	96	1	147	2.95e-07	103
326208	DQ480951_1	nifH	NSLH01000001.1_218	ChIl	24	186	51	6	1	96	1	185	2.09e-06	97
326209	DQ480951_1	nifH	DNGJ01000460.1_30	ChIl	24	181	49	6	1	96	1	178	3.55e-06	95
326210	DQ480951_1	nifH	DNGG01000409.1_19	ChIl	24	181	49	6	1	96	1	178	6.47e-06	93
326211	DQ480951_1	nifH	RGAU01000230.1_2	ChIl	24	186	49	6	1	96	1	183	4.21e-05	87
326212	DQ480951_1	nifH	CAMBWO010000006.1_39	ChIl	22	194	50	6	1	96	1	191	0.000946	77
326213	DQ480951_1	nifH	JACMMK010000196.1_1	ChIl	22	202	48	5	1	96	1	199	0.00135	76
326214	DQ480951_1	nifH	JAMWZG010000005.1_1	ChIl	22	192	50	6	1	96	1	189	0.00229	74
326215	DQ480951_1	nifH	JAIETY010000124.1_1	ChIl	22	189	51	6	1	96	1	186	0.00408	72
326217	DQ480967_1	nifH	CAIVCU010000206.1_1	ChIl	26	157	52	6	1	96	1	154	3.2e-08	111
326218	DQ480967_1	nifH	NZ_CP011456.1_2321	ChIl	26	151	52	5	1	96	1	147	6.85e-07	100
326219	DQ480967_1	nifH	DNGJ01000460.1_30	ChIl	24	181	49	6	1	96	1	178	8.74e-06	92
326220	DQ480967_1	nifH	NSLH01000001.1_218	ChIl	23	188	49	6	1	96	1	185	1.27e-05	91
326221	DQ480967_1	nifH	DNGG01000409.1_19	ChIl	24	181	49	6	1	96	1	178	1.6e-05	90
326222	DQ480967_1	nifH	RGAU01000230.1_2	ChIl	24	186	49	6	1	96	1	183	2.29e-05	89
326223	DQ480967_1	nifH	CAMBWO010000006.1_39	ChIl	23	194	49	6	1	96	1	191	0.000383	80
326224	DQ480967_1	nifH	JAMWZG010000005.1_1	ChIl	23	192	49	6	1	96	1	189	0.000931	77
326225	DQ480967_1	nifH	JACMMK010000196.1_1	ChIl	22	202	48	5	1	96	1	199	0.00135	76
326226	DQ480967_1	nifH	JAIETY010000124.1_1	ChIl	22	189	51	6	1	96	1	186	0.00408	72
326228	FJ008484_1	nifH	JAAUPA010000105.1_12	ChIl	30	208	82	8	1	148	1	205	5.24e-15	170
326229	FJ008484_1	nifH	JAAXUM010000328.1_3	ChIl	26	216	89	7	1	148	1	213	4.14e-14	163
326230	FJ008484_1	nifH	RFRO01000092.1_10	ChIl	28	218	84	8	1	148	1	215	9.45e-13	152
326231	FJ008484_1	nifH	CADEGR010000077.1_1	ChIl	27	214	83	8	1	148	1	206	1.6e-12	150
326232	FJ008484_1	nifH	RECW01000062.1_13	ChIl	27	225	84	9	1	148	1	222	1.7e-12	150
326233	FJ008484_1	nifH	CAJAOB010000450.1_1	ChIl	27	218	84	9	1	148	1	213	8.81e-12	144
326234	FJ008484_1	nifH	DNGJ01000460.1_30	ChIl	27	203	69	6	1	148	1	178	1.33e-11	142
326235	FJ008484_1	nifH	DNGG01000409.1_19	ChIl	27	203	69	6	1	148	1	178	2.34e-11	140
326236	FJ008484_1	nifH	JAHDDS010000035.1_25	ChIl	26	214	87	7	1	148	1	208	2.64e-11	140
326237	FJ008484_1	nifH	JAKSDB010000276.1_1	ChIl	23	236	89	7	1	148	1	231	3.77e-11	139
326239	DQ776492_1	nifH	CAIVCU010000206.1_1	ChIl	26	157	56	5	1	100	1	154	2.14e-10	129
326240	DQ776492_1	nifH	DNGJ01000460.1_30	ChIl	26	182	49	7	1	100	1	178	1.57e-06	98
326241	DQ776492_1	nifH	NZ_CP011456.1_2321	ChIl	27	155	50	6	1	100	1	147	2.28e-06	96
326242	DQ776492_1	nifH	DNGG01000409.1_19	ChIl	26	182	49	7	1	100	1	178	2.84e-06	96
326243	DQ776492_1	nifH	NSLH01000001.1_218	ChIl	24	188	52	6	1	100	1	185	3.04e-06	96
326244	DQ776492_1	nifH	RGAU01000230.1_2	ChIl	24	186	53	6	1	100	1	183	3.35e-05	88
326245	DQ776492_1	nifH	JAMWZG010000005.1_1	ChIl	24	192	50	8	1	100	1	189	0.000301	81
326246	DQ776492_1	nifH	CAMBWO010000006.1_39	ChIl	23	194	53	6	1	100	1	191	0.000306	81
326247	DQ776492_1	nifH	JACMMK010000196.1_1	ChIl	23	202	51	5	1	100	1	199	0.000442	80
326248	DQ776492_1	nifH	JAIETY010000124.1_1	ChIl	22	189	55	6	1	100	1	186	0.00243	74
326250	AY601065_1	nifH	NSLH01000001.1_218	ChIl	24	188	56	6	1	105	1	185	4.15e-08	111
326251	AY601065_1	nifH	DNGJ01000460.1_30	ChIl	26	181	55	6	1	105	1	178	5.35e-08	110
326252	AY601065_1	nifH	DNGG01000409.1_19	ChIl	26	181	55	6	1	105	1	178	5.35e-08	110
326253	AY601065_1	nifH	CAIVCU010000206.1_1	ChIl	24	162	58	6	1	105	1	154	1.51e-07	106
326254	AY601065_1	nifH	JAMWZG010000005.1_1	ChIl	24	192	56	5	1	105	1	189	2.4e-07	105
326255	AY601065_1	nifH	JACMMK010000196.1_1	ChIl	23	202	56	4	1	105	1	199	1.56e-06	99
326256	AY601065_1	nifH	NZ_CP011456.1_2321	ChIl	25	160	52	6	1	105	1	147	1.86e-06	97
326257	AY601065_1	nifH	CAMBWO010000006.1_39	ChIl	24	194	56	6	1	105	1	191	2.62e-06	97
326258	AY601065_1	nifH	JAAUPA010000105.1_12	ChIl	23	208	54	6	1	105	1	205	3.41e-05	89
326259	AY601065_1	nifH	JACXUX010000012.1_12	ChIl	21	204	60	5	1	105	1	201	8.13e-05	86
326262	DQ776598_1	nifH	CAIVCU010000206.1_1	ChIl	26	157	56	5	1	100	1	154	6.68e-10	125
326263	DQ776598_1	nifH	DNGJ01000460.1_30	ChIl	26	182	49	7	1	100	1	178	2.11e-06	97
326264	DQ776598_1	nifH	DNGG01000409.1_19	ChIl	26	182	49	7	1	100	1	178	3.83e-06	95
326265	DQ776598_1	nifH	NZ_CP011456.1_2321	ChIl	25	157	50	6	1	100	1	147	4.04e-06	94
326266	DQ776598_1	nifH	NSLH01000001.1_218	ChIl	25	186	53	6	1	100	1	185	1.01e-05	92
326267	DQ776598_1	nifH	RGAU01000230.1_2	ChIl	24	186	53	6	1	100	1	183	0.000154	83
326268	DQ776598_1	nifH	CAMBWO010000006.1_39	ChIl	22	192	57	5	1	100	1	191	0.00056	79
326269	DQ776598_1	nifH	JAMWZG010000005.1_1	ChIl	23	192	52	6	1	100	1	189	0.000746	78
326270	DQ776598_1	nifH	JACMMK010000196.1_1	ChIl	23	202	51	5	1	100	1	199	0.00108	77
326271	DQ776598_1	nifH	JAIETY010000124.1_1	ChIl	23	189	54	6	1	100	1	186	0.00243	74
326273	DQ520294_1	nifH	CAIVCU010000206.1_1	ChIl	25	157	58	5	1	100	1	154	4.53e-08	110
326274	DQ520294_1	nifH	NZ_CP011456.1_2321	ChIl	26	155	51	6	1	100	1	147	4.04e-06	94
326275	DQ520294_1	nifH	NSLH01000001.1_218	ChIl	23	188	53	6	1	100	1	185	4.65e-05	87
326276	DQ520294_1	nifH	DNGJ01000460.1_30	ChIl	25	182	51	7	1	100	1	178	0.0005	79
326277	DQ520294_1	nifH	DNGG01000409.1_19	ChIl	25	182	51	7	1	100	1	178	0.000921	77
326278	DQ520294_1	nifH	RGAU01000230.1_2	ChIl	23	186	54	6	1	100	1	183	0.00238	74
326279	DQ520294_1	nifH	JAMWZG010000005.1_1	ChIl	23	192	53	6	1	100	1	189	0.01	69
326280	DQ520294_1	nifH	CAMBWO010000006.1_39	ChIl	22	194	54	6	1	100	1	191	0.01	69
326281	DQ520294_1	nifH	JACMMK010000196.1_1	ChIl	22	202	52	5	1	100	1	199	0.02	68
326282	DQ520294_1	nifH	JAIETY010000124.1_1	ChIl	22	189	55	6	1	100	1	186	0.04	65
326284	EU305262_1	nifH	CAIVCU010000206.1_1	ChIl	25	159	57	6	1	102	1	154	1.08e-07	107
326285	EU305262_1	nifH	NZ_CP011456.1_2321	ChIl	25	157	52	4	1	102	1	147	3.13e-06	95
326286	EU305262_1	nifH	DNGJ01000460.1_30	ChIl	25	181	54	5	1	102	1	178	9.8e-06	92
326287	EU305262_1	nifH	NSLH01000001.1_218	ChIl	23	188	55	6	1	102	1	185	1.05e-05	92
326288	EU305262_1	nifH	DNGG01000409.1_19	ChIl	25	181	54	5	1	102	1	178	1.8e-05	90
326289	EU305262_1	nifH	CAMBWO010000006.1_39	ChIl	23	194	54	6	1	102	1	191	2.8e-05	89
326290	EU305262_1	nifH	JAMWZG010000005.1_1	ChIl	24	193	51	7	1	102	1	189	0.000126	84
326291	EU305262_1	nifH	RGAU01000230.1_2	ChIl	23	187	55	6	1	102	1	183	0.000161	83
326292	EU305262_1	nifH	JAIETY010000124.1_1	ChIl	22	189	57	6	1	102	1	186	0.000757	78
326293	EU305262_1	nifH	JAAUPA010000105.1_12	ChIl	23	207	52	6	1	102	1	205	0.00156	76
326295	AJ313238_1	nifH	NZ_CP011456.1_2321	ChIl	28	151	50	5	1	96	1	147	2.37e-08	112
326296	AJ313238_1	nifH	CAIVCU010000206.1_1	ChIl	25	155	57	5	1	96	1	154	1.72e-07	105
326297	AJ313238_1	nifH	NSLH01000001.1_218	ChIl	23	186	52	6	1	96	1	185	1.72e-05	90
326298	AJ313238_1	nifH	DNGJ01000460.1_30	ChIl	25	180	49	7	1	96	1	178	2.94e-05	88
326299	AJ313238_1	nifH	DNGG01000409.1_19	ChIl	25	180	49	7	1	96	1	178	5.41e-05	86
326300	AJ313238_1	nifH	RGAU01000230.1_2	ChIl	22	184	54	5	1	96	1	183	0.00297	73
326301	AJ313238_1	nifH	JAMWZG010000005.1_1	ChIl	21	192	52	6	1	96	1	189	0.01	69
326302	AJ313238_1	nifH	CAMBWO010000006.1_39	ChIl	21	192	54	6	1	96	1	191	0.03	65
326303	AJ313238_1	nifH	JAAUPA010000105.1_12	ChIl	22	207	48	7	1	96	1	205	0.03	65
326304	AJ313238_1	nifH	JACMMK010000196.1_1	ChIl	20	202	52	5	1	96	1	199	0.04	64
326306	AJ313284_1	nifH	CAIVCU010000206.1_1	ChIl	25	157	55	6	1	97	1	154	7.54e-08	108
326307	AJ313284_1	nifH	NZ_CP011456.1_2321	ChIl	27	152	51	6	1	97	1	147	3.84e-06	94
326308	AJ313284_1	nifH	NSLH01000001.1_218	ChIl	23	188	50	6	1	97	1	185	5.95e-05	86
326309	AJ313284_1	nifH	DNGJ01000460.1_30	ChIl	24	180	51	7	1	97	1	178	0.00047	79
326310	AJ313284_1	nifH	DNGG01000409.1_19	ChIl	24	180	51	7	1	97	1	178	0.000867	77
326311	AJ313284_1	nifH	RGAU01000230.1_2	ChIl	23	186	52	6	1	97	1	183	0.00166	75
326312	AJ313284_1	nifH	CAMBWO010000006.1_39	ChIl	22	194	52	6	1	97	1	191	0.01	68
326313	AJ313284_1	nifH	JAMWZG010000005.1_1	ChIl	21	190	56	5	1	97	1	189	0.02	66
326314	AJ313284_1	nifH	JACMMK010000196.1_1	ChIl	20	200	55	4	1	97	1	199	0.03	66
326315	AJ313284_1	nifH	JACXUX010000012.1_12	ChIl	20	202	56	6	1	97	1	201	0.03	65
326317	EF988557_1	nifH	CAIVCU010000206.1_1	ChIl	26	157	51	6	1	95	1	154	1.36e-08	114
326318	EF988557_1	nifH	NZ_CP011456.1_2321	ChIl	27	151	50	6	1	95	1	147	2.09e-06	96
326319	EF988557_1	nifH	DNGJ01000460.1_30	ChIl	24	179	51	7	1	95	1	178	2.88e-05	88
326320	EF988557_1	nifH	NSLH01000001.1_218	ChIl	23	188	48	6	1	95	1	185	4.22e-05	87
326321	EF988557_1	nifH	DNGG01000409.1_19	ChIl	24	179	51	7	1	95	1	178	5.31e-05	86
326322	EF988557_1	nifH	RGAU01000230.1_2	ChIl	23	186	49	6	1	95	1	183	0.000642	78
326323	EF988557_1	nifH	JAMWZG010000005.1_1	ChIl	22	191	51	6	1	95	1	189	0.00302	73
326324	EF988557_1	nifH	CAMBWO010000006.1_39	ChIl	22	194	49	6	1	95	1	191	0.00553	71
326325	EF988557_1	nifH	JAIETY010000124.1_1	ChIl	22	189	50	6	1	95	1	186	0.00976	69
326326	EF988557_1	nifH	JACMMK010000196.1_1	ChIl	21	201	51	5	1	95	1	199	0.01	68
326328	AJ313243_1	nifH	CAIVCU010000206.1_1	ChIl	25	157	53	7	1	95	1	154	1.25e-05	90
326329	AJ313243_1	nifH	NZ_CP011456.1_2321	ChIl	27	151	50	6	1	95	1	147	1.59e-05	89
326330	AJ313243_1	nifH	NSLH01000001.1_218	ChIl	23	188	49	7	1	95	1	185	0.00536	71
326331	AJ313243_1	nifH	DNGJ01000460.1_30	ChIl	24	180	49	8	1	95	1	178	0.00936	69
326332	AJ313243_1	nifH	DNGG01000409.1_19	ChIl	24	180	49	8	1	95	1	178	0.02	67
326333	AJ313243_1	nifH	RGAU01000230.1_2	ChIl	23	186	50	7	1	95	1	183	0.1	61
326334	AJ313243_1	nifH	JAMWZG010000005.1_1	ChIl	22	190	53	6	1	95	1	189	0.79	54
326335	AJ313243_1	nifH	CAMBWO010000006.1_39	ChIl	22	194	50	7	1	95	1	191	0.79	54
326336	AJ313243_1	nifH	JAIETY010000124.1_1	ChIl	22	189	51	7	1	95	1	186	1.9	51
326337	AJ313243_1	nifH	JACMMK010000196.1_1	ChIl	21	200	52	6	1	95	1	199	1.9	51
326340	AM746574_1	nifH	CAIVCU010000206.1_1	ChIl	25	155	54	4	1	93	1	154	5.04e-07	101
326341	AM746574_1	nifH	NZ_CP011456.1_2321	ChIl	26	148	54	4	1	93	1	147	6.51e-07	100
326342	AM746574_1	nifH	DNGJ01000460.1_30	ChIl	22	179	53	6	1	93	1	178	0.000128	83
326343	AM746574_1	nifH	DNGG01000409.1_19	ChIl	22	179	53	6	1	93	1	178	0.000235	81
326344	AM746574_1	nifH	NSLH01000001.1_218	ChIl	22	188	49	5	1	93	1	185	0.00115	76
326345	AM746574_1	nifH	RGAU01000230.1_2	ChIl	21	184	54	4	1	93	1	183	0.00153	75
326346	AM746574_1	nifH	CAMBWO010000006.1_39	ChIl	21	192	52	5	1	93	1	191	0.00396	72
326347	AM746574_1	nifH	JAMWZG010000005.1_1	ChIl	22	190	51	6	1	93	1	189	0.03	65
326348	AM746574_1	nifH	JAIETY010000124.1_1	ChIl	19	187	56	4	1	93	1	186	0.04	64
326349	AM746574_1	nifH	JAAUPA010000105.1_12	ChIl	21	207	47	6	1	93	1	205	0.08	62
326351	AJ313288_1	nifH	CAIVCU010000206.1_1	ChIl	25	157	54	6	1	97	1	154	1.86e-08	113
326352	AJ313288_1	nifH	NZ_CP011456.1_2321	ChIl	28	152	49	6	1	97	1	147	3e-07	103
326353	AJ313288_1	nifH	NSLH01000001.1_218	ChIl	24	188	49	6	1	97	1	185	1.3e-05	91
326354	AJ313288_1	nifH	DNGJ01000460.1_30	ChIl	26	180	49	7	1	97	1	178	2.21e-05	89
326355	AJ313288_1	nifH	RGAU01000230.1_2	ChIl	24	186	50	6	1	97	1	183	3.16e-05	88
326356	AJ313288_1	nifH	DNGG01000409.1_19	ChIl	26	180	49	7	1	97	1	178	4.07e-05	87
326357	AJ313288_1	nifH	CAMBWO010000006.1_39	ChIl	23	194	50	6	1	97	1	191	0.000528	79
326358	AJ313288_1	nifH	JAIETY010000124.1_1	ChIl	23	189	51	6	1	97	1	186	0.000928	77
326359	AJ313288_1	nifH	JAMWZG010000005.1_1	ChIl	23	190	53	7	1	97	1	189	0.00095	77
326360	AJ313288_1	nifH	JACMMK010000196.1_1	ChIl	22	200	53	4	1	97	1	199	0.00102	77
326362	AF035511_1	nifH	CAIVCU010000206.1_1	ChIl	24	157	53	6	1	94	1	154	2.84e-06	95
326363	AF035511_1	nifH	NZ_CP011456.1_2321	ChIl	26	151	51	6	1	94	1	147	5.11e-05	85
326364	AF035511_1	nifH	DNGJ01000460.1_30	ChIl	23	181	49	6	1	94	1	178	0.00275	73
326365	AF035511_1	nifH	DNGG01000409.1_19	ChIl	23	181	49	6	1	94	1	178	0.00503	71
326366	AF035511_1	nifH	NSLH01000001.1_218	ChIl	23	188	48	7	1	94	1	185	0.00525	71
326367	AF035511_1	nifH	JAMWZG010000005.1_1	ChIl	22	190	51	7	1	94	1	189	0.00537	71
326368	AF035511_1	nifH	RGAU01000230.1_2	ChIl	23	186	49	6	1	94	1	183	0.00699	70
326369	AF035511_1	nifH	JACMMK010000196.1_1	ChIl	20	200	52	4	1	94	1	199	0.02	67
326370	AF035511_1	nifH	CAMBWO010000006.1_39	ChIl	21	192	52	6	1	94	1	191	0.02	66
326371	AF035511_1	nifH	QCHY01000014.1_1	ChIl	22	180	41	6	1	94	1	166	0.13	60
326373	12633841264250NC_010814_1	nifH	JAHDDS010000035.1_25	ChIl	30	235	135	6	1	232	1	208	1.52e-24	249
326374	12633841264250NC_010814_1	nifH	JAAUSV010000008.1_23	ChIl	31	240	138	9	1	232	1	220	6.04e-24	245
326375	12633841264250NC_010814_1	nifH	PMFP01000038.1_4	ChIl	27	288	141	8	1	232	1	276	1.66e-23	244
326376	12633841264250NC_010814_1	nifH	RFRO01000092.1_10	ChIl	30	240	135	9	1	232	1	215	1.88e-23	241
326377	12633841264250NC_010814_1	nifH	CACGVZ010000050.1_3	ChIl	30	245	135	8	1	232	1	221	2.04e-23	241
326378	12633841264250NC_010814_1	nifH	JAAUOP010000191.1_5	ChIl	28	294	144	9	1	232	1	288	3.43e-23	242
326379	12633841264250NC_010814_1	nifH	JAAUTZ010000092.1_1	ChIl	30	270	129	10	1	232	1	248	5.28e-23	239
326380	12633841264250NC_010814_1	nifH	QCIG01000015.1_1	ChIl	32	250	127	12	1	232	1	225	7.15e-23	237
326381	12633841264250NC_010814_1	nifH	NC_007776.1_998	ChIl	28	291	138	9	1	232	1	278	7.48e-23	239
326382	12633841264250NC_010814_1	nifH	RECW01000062.1_13	ChIl	30	247	133	9	1	232	1	222	9.27e-23	236
326384	DQ480952_1	nifH	CAIVCU010000206.1_1	ChIl	25	157	53	6	1	96	1	154	2.28e-07	104
326385	DQ480952_1	nifH	NZ_CP011456.1_2321	ChIl	26	151	53	5	1	96	1	147	5.03e-06	93
326386	DQ480952_1	nifH	NSLH01000001.1_218	ChIl	23	188	50	6	1	96	1	185	5.83e-05	86
326387	DQ480952_1	nifH	RGAU01000230.1_2	ChIl	24	186	48	7	1	96	1	183	0.000105	84
326388	DQ480952_1	nifH	DNGJ01000460.1_30	ChIl	22	179	55	6	1	96	1	178	0.000136	83
326389	DQ480952_1	nifH	DNGG01000409.1_19	ChIl	22	179	55	6	1	96	1	178	0.00025	81
326390	DQ480952_1	nifH	JAMWZG010000005.1_1	ChIl	22	190	53	4	1	96	1	189	0.000278	81
326391	DQ480952_1	nifH	JAIETY010000124.1_1	ChIl	22	189	52	5	1	96	1	186	0.000497	79
326392	DQ480952_1	nifH	PKED01000101.1_11	ChIl	21	194	54	5	1	96	1	193	0.00235	74
326393	DQ480952_1	nifH	JACXUX010000012.1_12	ChIl	20	202	54	5	1	96	1	201	0.0059	71
326395	DQ480977_1	nifH	CAIVCU010000206.1_1	ChIl	27	157	50	7	1	96	1	154	1.3e-07	106
326396	DQ480977_1	nifH	NZ_CP011456.1_2321	ChIl	26	151	52	5	1	96	1	147	2.83e-06	95
326397	DQ480977_1	nifH	DNGJ01000460.1_30	ChIl	24	181	50	6	1	96	1	178	5.41e-05	86
326398	DQ480977_1	nifH	NSLH01000001.1_218	ChIl	23	188	50	6	1	96	1	185	7.92e-05	85
326399	DQ480977_1	nifH	DNGG01000409.1_19	ChIl	24	181	50	6	1	96	1	178	9.98e-05	84
326400	DQ480977_1	nifH	RGAU01000230.1_2	ChIl	23	186	50	6	1	96	1	183	0.000263	81
326401	DQ480977_1	nifH	CAMBWO010000006.1_39	ChIl	22	194	50	6	1	96	1	191	0.00232	74
326402	DQ480977_1	nifH	JAMWZG010000005.1_1	ChIl	22	192	51	6	1	96	1	189	0.00559	71
326403	DQ480977_1	nifH	JACMMK010000196.1_1	ChIl	22	202	49	5	1	96	1	199	0.00784	70
326404	DQ480977_1	nifH	JAIETY010000124.1_1	ChIl	22	189	52	6	1	96	1	186	0.02	66
326406	DQ520435_1	nifH	CAIVCU010000206.1_1	ChIl	29	158	70	5	1	120	1	154	2.79e-14	161
326407	DQ520435_1	nifH	NZ_CP011456.1_2321	ChIl	29	155	67	4	1	120	1	147	2.96e-11	137
326408	DQ520435_1	nifH	DNGJ01000460.1_30	ChIl	27	181	68	4	1	120	1	178	1.44e-10	132
326409	DQ520435_1	nifH	RGAU01000230.1_2	ChIl	26	187	67	6	1	120	1	183	1.46e-10	132
326410	DQ520435_1	nifH	DNGG01000409.1_19	ChIl	27	181	68	4	1	120	1	178	2.52e-10	130
326411	DQ520435_1	nifH	CAMBWO010000006.1_39	ChIl	25	195	68	6	1	120	1	191	6.06e-10	127
326412	DQ520435_1	nifH	NSLH01000001.1_218	ChIl	25	189	68	6	1	120	1	185	1.82e-09	123
326413	DQ520435_1	nifH	JACXUX010000012.1_12	ChIl	24	205	67	6	1	120	1	201	2.55e-09	122
326414	DQ520435_1	nifH	JAMWZG010000005.1_1	ChIl	25	193	67	6	1	120	1	189	5.66e-09	119
326415	DQ520435_1	nifH	QCSV01000041.1_10	ChIl	25	198	66	6	1	120	1	194	1.02e-08	117
326417	AE0171801_1	nifH	QCIG01000015.1_1	ChIl	34	251	122	12	1	233	1	225	3.87e-26	262
326418	AE0171801_1	nifH	RFRO01000092.1_10	ChIl	32	240	132	9	1	233	1	215	2.79e-25	255
326419	AE0171801_1	nifH	JAHDDS010000035.1_25	ChIl	31	236	133	7	1	233	1	208	2.09e-24	248
326420	AE0171801_1	nifH	CACGVZ010000050.1_3	ChIl	30	248	131	10	1	233	1	221	2.52e-24	248
326421	AE0171801_1	nifH	CADEDA010000044.1_19	ChIl	30	260	130	9	1	233	1	235	3.07e-24	248
326422	AE0171801_1	nifH	CAIOCZ010000020.1_1	ChIl	32	238	115	12	1	233	1	197	1.48e-23	241
326423	AE0171801_1	nifH	JAGWXV010000180.1_1	ChIl	32	238	118	10	1	233	1	198	3.7e-23	238
326424	AE0171801_1	nifH	RECW01000062.1_13	ChIl	29	247	137	6	1	233	1	222	1.27e-22	235
326425	AE0171801_1	nifH	CADEGR010000077.1_1	ChIl	30	237	132	7	1	233	1	206	1.38e-22	234
326426	AE0171801_1	nifH	CAJBOO010000235.1_11	ChIl	30	236	136	8	1	233	1	210	2.66e-22	232
326428	AY724152_1	nifH	NZ_CP011456.1_2321	ChIl	26	148	38	5	1	78	1	147	3.75e-07	101
326429	AY724152_1	nifH	CAIVCU010000206.1_1	ChIl	25	155	39	5	1	78	1	154	6.74e-06	91
326430	AY724152_1	nifH	QCHY01000014.1_1	ChIl	23	167	39	5	1	78	1	166	0.02	65
326431	AY724152_1	nifH	DNGJ01000460.1_30	ChIl	21	179	39	5	1	78	1	178	0.03	64
326432	AY724152_1	nifH	DNGG01000409.1_19	ChIl	21	179	39	5	1	78	1	178	0.03	64
326433	AY724152_1	nifH	NSLH01000001.1_218	ChIl	20	186	39	5	1	78	1	185	0.17	58
326434	AY724152_1	nifH	RGAU01000230.1_2	ChIl	21	184	39	5	1	78	1	183	0.3	56
326435	AY724152_1	nifH	QXYP01000041.1_2	ChIl	21	184	38	6	1	78	1	183	1.68	50
326436	AY724152_1	nifH	JAMWZG010000005.1_1	ChIl	20	190	39	5	1	78	1	189	1.68	50
326437	AY724152_1	nifH	JACMMK010000196.1_1	ChIl	20	200	38	4	1	78	1	199	7.33	45
326439	AY912563_1	nifH	NZ_CP011456.1_2321	ChIl	26	148	38	5	1	78	1	147	4.97e-07	100
326440	AY912563_1	nifH	CAIVCU010000206.1_1	ChIl	25	155	39	5	1	78	1	154	9.03e-06	90
326441	AY912563_1	nifH	QCHY01000014.1_1	ChIl	23	167	38	5	1	78	1	166	0.01	67
326442	AY912563_1	nifH	DNGJ01000460.1_30	ChIl	21	179	39	5	1	78	1	178	0.04	63
326443	AY912563_1	nifH	DNGG01000409.1_19	ChIl	21	179	39	5	1	78	1	178	0.04	63
326444	AY912563_1	nifH	RGAU01000230.1_2	ChIl	21	184	38	5	1	78	1	183	0.17	58
326445	AY912563_1	nifH	NSLH01000001.1_218	ChIl	20	186	39	5	1	78	1	185	0.3	56
326446	AY912563_1	nifH	JAMWZG010000005.1_1	ChIl	21	190	38	5	1	78	1	189	0.94	52
326447	AY912563_1	nifH	QXYP01000041.1_2	ChIl	21	184	38	6	1	78	1	183	2.25	49
326448	AY912563_1	nifH	JACMMK010000196.1_1	ChIl	20	200	37	4	1	78	1	199	4.06	47
326450	AY912572_1	nifH	NZ_CP011456.1_2321	ChIl	24	148	41	4	1	78	1	147	2.78e-05	86
326451	AY912572_1	nifH	CAIVCU010000206.1_1	ChIl	24	155	40	6	1	78	1	154	0.000844	75
326452	AY912572_1	nifH	NSLH01000001.1_218	ChIl	20	186	40	4	1	78	1	185	0.3	56
326453	AY912572_1	nifH	QCHY01000014.1_1	ChIl	23	167	39	6	1	78	1	166	0.69	53
326454	AY912572_1	nifH	DNGJ01000460.1_30	ChIl	20	179	42	4	1	78	1	178	2.24	49
326455	AY912572_1	nifH	DNGG01000409.1_19	ChIl	20	179	42	4	1	78	1	178	2.24	49
326456	AY912572_1	nifH	RGAU01000230.1_2	ChIl	21	184	38	6	1	78	1	183	5.43	46
326458	AY912584_1	nifH	NZ_CP011456.1_2321	ChIl	33	149	56	5	1	107	1	147	1.33e-15	170
326459	AY912584_1	nifH	CAIVCU010000206.1_1	ChIl	30	156	58	5	1	107	1	154	1.17e-14	163
326460	AY912584_1	nifH	QCHY01000014.1_1	ChIl	30	168	55	5	1	107	1	166	6.08e-13	150
326461	AY912584_1	nifH	RGAU01000230.1_2	ChIl	26	185	56	5	1	107	1	183	4.97e-11	135
326462	AY912584_1	nifH	DNGJ01000460.1_30	ChIl	26	180	58	5	1	107	1	178	4.67e-10	127
326463	AY912584_1	nifH	DNGG01000409.1_19	ChIl	26	180	58	5	1	107	1	178	4.67e-10	127
326464	AY912584_1	nifH	CAMBWO010000006.1_39	ChIl	24	193	58	5	1	107	1	191	1.12e-09	124
326465	AY912584_1	nifH	JACXUX010000012.1_12	ChIl	24	203	56	5	1	107	1	201	1.53e-09	123
326466	AY912584_1	nifH	NSLH01000001.1_218	ChIl	25	187	58	5	1	107	1	185	1.94e-09	122
326467	AY912584_1	nifH	JAMWZG010000005.1_1	ChIl	25	191	58	5	1	107	1	189	7.99e-09	117
326469	AY912571_1	nifH	NZ_CP011456.1_2321	ChIl	26	148	38	5	1	78	1	147	4.97e-07	100
326470	AY912571_1	nifH	CAIVCU010000206.1_1	ChIl	25	155	39	5	1	78	1	154	9.03e-06	90
326471	AY912571_1	nifH	QCHY01000014.1_1	ChIl	23	167	39	5	1	78	1	166	0.01	66
326472	AY912571_1	nifH	DNGJ01000460.1_30	ChIl	21	179	39	5	1	78	1	178	0.04	63
326473	AY912571_1	nifH	DNGG01000409.1_19	ChIl	21	179	39	5	1	78	1	178	0.04	63
326474	AY912571_1	nifH	RGAU01000230.1_2	ChIl	21	184	39	5	1	78	1	183	0.22	57
326475	AY912571_1	nifH	NSLH01000001.1_218	ChIl	20	186	39	5	1	78	1	185	0.4	55
326476	AY912571_1	nifH	QXYP01000041.1_2	ChIl	21	184	39	6	1	78	1	183	3.01	48
326477	AY912571_1	nifH	JAMWZG010000005.1_1	ChIl	19	190	40	5	1	78	1	189	3.01	48
326478	AY912571_1	nifH	JACMMK010000196.1_1	ChIl	20	200	38	4	1	78	1	199	5.45	46
326480	AY912639_1	nifH	NZ_CP011456.1_2321	ChIl	27	148	37	5	1	78	1	147	1.7e-08	112
326481	AY912639_1	nifH	CAIVCU010000206.1_1	ChIl	25	155	39	5	1	78	1	154	5.03e-06	92
326482	AY912639_1	nifH	QCHY01000014.1_1	ChIl	24	167	37	5	1	78	1	166	0.000282	79
326483	AY912639_1	nifH	DNGJ01000460.1_30	ChIl	22	179	38	5	1	78	1	178	0.00108	75
326484	AY912639_1	nifH	DNGG01000409.1_19	ChIl	22	179	38	5	1	78	1	178	0.00108	75
326485	AY912639_1	nifH	JAMWZG010000005.1_1	ChIl	21	190	37	5	1	78	1	189	0.03	64
326486	AY912639_1	nifH	QXYP01000041.1_2	ChIl	22	184	37	6	1	78	1	183	0.07	61
326487	AY912639_1	nifH	RGAU01000230.1_2	ChIl	21	184	38	5	1	78	1	183	0.22	57
326488	AY912639_1	nifH	NSLH01000001.1_218	ChIl	20	186	39	5	1	78	1	185	0.3	56
326489	AY912639_1	nifH	CAMBWO010000006.1_39	ChIl	21	192	37	5	1	78	1	191	0.3	56
326491	AY912669_1	nifH	NZ_CP011456.1_2321	ChIl	26	148	38	5	1	78	1	147	2.14e-07	103
326492	AY912669_1	nifH	CAIVCU010000206.1_1	ChIl	25	155	39	5	1	78	1	154	5.03e-06	92
326493	AY912669_1	nifH	QCHY01000014.1_1	ChIl	24	168	35	6	1	78	1	166	0.00813	68
326494	AY912669_1	nifH	DNGG01000409.1_19	ChIl	21	179	39	5	1	78	1	178	0.02	66
326495	AY912669_1	nifH	DNGJ01000460.1_30	ChIl	21	179	39	5	1	78	1	178	0.02	65
326496	AY912669_1	nifH	RGAU01000230.1_2	ChIl	21	184	38	5	1	78	1	183	0.05	62
326497	AY912669_1	nifH	NSLH01000001.1_218	ChIl	20	186	40	5	1	78	1	185	0.3	56
326498	AY912669_1	nifH	JAMWZG010000005.1_1	ChIl	21	190	38	5	1	78	1	189	0.3	56
326499	AY912669_1	nifH	QXYP01000041.1_2	ChIl	21	184	38	6	1	78	1	183	0.7	53
326500	AY912669_1	nifH	JACMMK010000196.1_1	ChIl	20	200	37	4	1	78	1	199	1.69	50
326502	AY912835_1	nifH	NZ_CP011456.1_2321	ChIl	25	148	40	5	1	78	1	147	8.62e-06	90
326503	AY912835_1	nifH	CAIVCU010000206.1_1	ChIl	23	155	41	5	1	78	1	154	0.000181	80
326504	AY912835_1	nifH	QCHY01000014.1_1	ChIl	22	167	40	5	1	78	1	166	0.22	57
326505	AY912835_1	nifH	DNGJ01000460.1_30	ChIl	20	179	41	5	1	78	1	178	0.7	53
326506	AY912835_1	nifH	DNGG01000409.1_19	ChIl	20	179	41	5	1	78	1	178	0.7	53
326507	AY912835_1	nifH	RGAU01000230.1_2	ChIl	20	184	40	5	1	78	1	183	3.01	48
326508	AY912835_1	nifH	NSLH01000001.1_218	ChIl	19	186	41	5	1	78	1	185	5.43	46
326509	AY912835_1	nifH	JAMWZG010000005.1_1	ChIl	20	190	39	7	1	78	1	189	7.31	45
326511	AY912840_1	nifH	NZ_CP011456.1_2321	ChIl	25	148	40	5	1	78	1	147	3.74e-05	85
326512	AY912840_1	nifH	CAIVCU010000206.1_1	ChIl	23	155	41	5	1	78	1	154	0.000844	75
326513	AY912840_1	nifH	QCHY01000014.1_1	ChIl	22	167	40	5	1	78	1	166	0.93	52
326514	AY912840_1	nifH	DNGJ01000460.1_30	ChIl	20	179	41	5	1	78	1	178	3.01	48
326515	AY912840_1	nifH	DNGG01000409.1_19	ChIl	20	179	41	5	1	78	1	178	3.01	48
326517	AY912559_1	nifH	NZ_CP011456.1_2321	ChIl	23	148	44	6	1	79	1	147	0.08	60
326518	AY912559_1	nifH	CAIVCU010000206.1_1	ChIl	21	155	45	5	1	79	1	154	0.16	58
326520	AY724157_1	nifH	NZ_CP011456.1_2321	ChIl	28	148	36	5	1	78	1	147	1.7e-08	112
326521	AY724157_1	nifH	CAIVCU010000206.1_1	ChIl	26	155	37	5	1	78	1	154	2.88e-07	102
326522	AY724157_1	nifH	DNGJ01000460.1_30	ChIl	22	179	37	5	1	78	1	178	0.00108	75
326523	AY724157_1	nifH	DNGG01000409.1_19	ChIl	22	179	37	5	1	78	1	178	0.00108	75
326524	AY724157_1	nifH	QCHY01000014.1_1	ChIl	23	167	39	5	1	78	1	166	0.00443	70
326525	AY724157_1	nifH	RGAU01000230.1_2	ChIl	21	184	39	5	1	78	1	183	0.07	61
326526	AY724157_1	nifH	NSLH01000001.1_218	ChIl	21	186	38	5	1	78	1	185	0.07	61
326527	AY724157_1	nifH	QXYP01000041.1_2	ChIl	22	184	37	6	1	78	1	183	0.12	59
326528	AY724157_1	nifH	JAMWZG010000005.1_1	ChIl	20	190	39	5	1	78	1	189	0.4	55
326529	AY724157_1	nifH	JAAUPA010000105.1_12	ChIl	20	206	36	5	1	78	1	205	0.4	55
326531	CP0001421_1	nifH	NZ_AASE01000013.1_34	ChIl	34	298	168	10	1	291	1	275	3.77e-45	411
326532	CP0001421_1	nifH	NZ_JAAORA010000001.1_444	ChIl	34	298	168	10	1	291	1	275	3.77e-45	411
326533	CP0001421_1	nifH	JAAXXL010000046.1_2	ChIl	33	298	169	10	1	291	1	275	3.3e-44	404
326534	CP0001421_1	nifH	NZ_LR213874.1_5	ChIl	37	301	167	10	1	291	1	289	4.25e-44	404
326535	CP0001421_1	nifH	NZ_CP022571.1_2075	ChIl	35	299	162	11	1	291	1	275	4.5e-44	403
326536	CP0001421_1	nifH	QCIL01000027.1_1	ChIl	37	301	153	12	1	291	1	274	6.02e-44	402
326537	CP0001421_1	nifH	JACATZ010000001.1_2114	ChIl	33	298	168	8	1	291	1	273	8.05e-44	401
326538	CP0001421_1	nifH	NZ_CP020873.1_2112	ChIl	34	298	166	10	1	291	1	275	8.35e-44	401
326539	CP0001421_1	nifH	NZ_CM001776.1_2560	ChIl	36	292	172	9	1	291	1	279	8.98e-44	401
326540	CP0001421_1	nifH	CAIQSY010000070.1_5	ChIl	33	298	171	10	1	291	1	275	1.14e-43	400
326546	DQ402753_1	nifH	CAIVCU010000206.1_1	ChIl	40	158	71	6	1	138	1	154	1.45e-26	255
326547	DQ402753_1	nifH	NZ_CP011456.1_2321	ChIl	40	149	76	5	1	138	1	147	1.34e-24	240
326548	DQ402753_1	nifH	DNGJ01000460.1_30	ChIl	36	180	72	6	1	138	1	178	8.67e-23	228
326549	DQ402753_1	nifH	CAMBWO010000006.1_39	ChIl	33	193	72	6	1	138	1	191	1.42e-22	227
326550	DQ402753_1	nifH	DNGG01000409.1_19	ChIl	35	180	73	6	1	138	1	178	5.45e-22	222
326551	DQ402753_1	nifH	QCHY01000014.1_1	ChIl	35	177	65	5	1	138	1	166	6.22e-22	221
326552	DQ402753_1	nifH	RGAU01000230.1_2	ChIl	34	185	74	5	1	138	1	183	1.46e-21	219
326553	DQ402753_1	nifH	JAMWZG010000005.1_1	ChIl	33	191	73	6	1	138	1	189	9.85e-21	213
326554	DQ402753_1	nifH	NSLH01000001.1_218	ChIl	33	187	75	6	1	138	1	185	1.72e-20	211
326555	DQ402753_1	nifH	JACXUX010000012.1_12	ChIl	31	203	74	6	1	138	1	201	2.85e-20	210
326559	AY223970_1	nifH	CAIVCU010000206.1_1	ChIl	27	157	48	6	1	94	1	154	3.09e-08	111
326560	AY223970_1	nifH	NZ_CP011456.1_2321	ChIl	26	150	52	6	1	94	1	147	3.64e-06	94
326561	AY223970_1	nifH	JAMWZG010000005.1_1	ChIl	24	190	48	5	1	94	1	189	3.81e-06	95
326562	AY223970_1	nifH	DNGG01000409.1_19	ChIl	23	179	51	6	1	94	1	178	4.61e-06	94
326563	AY223970_1	nifH	DNGJ01000460.1_30	ChIl	23	179	51	6	1	94	1	178	8.42e-06	92
326564	AY223970_1	nifH	RGAU01000230.1_2	ChIl	24	186	46	6	1	94	1	183	1.62e-05	90
326565	AY223970_1	nifH	NSLH01000001.1_218	ChIl	23	188	48	6	1	94	1	185	0.00019	82
326566	AY223970_1	nifH	JACMMK010000196.1_1	ChIl	22	200	49	4	1	94	1	199	0.000292	81
326567	AY223970_1	nifH	CAMBWO010000006.1_39	ChIl	23	192	49	6	1	94	1	191	0.000498	79
326568	AY223970_1	nifH	QCHY01000014.1_1	ChIl	23	178	41	5	1	94	1	166	0.00249	73
326570	AY223981_1	nifH	CAIVCU010000206.1_1	ChIl	27	157	60	6	1	106	1	154	4.22e-10	127
326571	AY223981_1	nifH	NZ_CP011456.1_2321	ChIl	29	150	60	6	1	106	1	147	1.69e-09	122
326572	AY223981_1	nifH	DNGG01000409.1_19	ChIl	25	179	60	6	1	106	1	178	9.6e-08	108
326573	AY223981_1	nifH	DNGJ01000460.1_30	ChIl	25	179	60	6	1	106	1	178	2.27e-07	105
326574	AY223981_1	nifH	RGAU01000230.1_2	ChIl	24	186	58	6	1	106	1	183	5.61e-07	102
326575	AY223981_1	nifH	NSLH01000001.1_218	ChIl	24	188	58	5	1	106	1	185	5.7e-07	102
326576	AY223981_1	nifH	JAMWZG010000005.1_1	ChIl	25	190	58	6	1	106	1	189	4.78e-06	95
326577	AY223981_1	nifH	QCHY01000014.1_1	ChIl	24	178	52	5	1	106	1	166	5.16e-06	94
326578	AY223981_1	nifH	CAMBWO010000006.1_39	ChIl	24	192	58	7	1	106	1	191	8.94e-06	93
326579	AY223981_1	nifH	JAIETY010000124.1_1	ChIl	23	188	61	6	1	106	1	186	2.11e-05	90
326582	AY724143_1	nifH	NZ_CP011456.1_2321	ChIl	38	149	59	5	1	117	1	147	8.46e-19	195
326583	AY724143_1	nifH	QCHY01000014.1_1	ChIl	33	168	59	5	1	117	1	166	1.66e-17	186
326584	AY724143_1	nifH	CAIVCU010000206.1_1	ChIl	35	156	60	5	1	117	1	154	1.94e-17	185
326585	AY724143_1	nifH	RGAU01000230.1_2	ChIl	29	185	61	5	1	117	1	183	3.38e-14	161
326586	AY724143_1	nifH	DNGG01000409.1_19	ChIl	30	180	61	5	1	117	1	178	4.5e-13	152
326587	AY724143_1	nifH	QCSV01000041.1_10	ChIl	28	196	60	5	1	117	1	194	8.78e-13	150
326588	AY724143_1	nifH	DNGJ01000460.1_30	ChIl	30	180	61	5	1	117	1	178	1.07e-12	149
326589	AY724143_1	nifH	NSLH01000001.1_218	ChIl	29	187	61	5	1	117	1	185	1.49e-12	148
326590	AY724143_1	nifH	QXYP01000041.1_2	ChIl	28	185	64	5	1	117	1	183	6.16e-12	143
326591	AY724143_1	nifH	CAMBWO010000006.1_39	ChIl	26	193	64	5	1	117	1	191	8.48e-12	142
326593	DQ098197_1	nifH	CAIVCU010000206.1_1	ChIl	27	157	55	5	1	100	1	154	2.75e-09	120
326594	DQ098197_1	nifH	NZ_CP011456.1_2321	ChIl	26	155	51	5	1	100	1	147	3.15e-07	103
326595	DQ098197_1	nifH	DNGG01000409.1_19	ChIl	26	182	49	7	1	100	1	178	1.57e-06	98
326596	DQ098197_1	nifH	DNGJ01000460.1_30	ChIl	26	182	49	7	1	100	1	178	3.83e-06	95
326597	DQ098197_1	nifH	RGAU01000230.1_2	ChIl	23	185	55	5	1	100	1	183	1.35e-05	91
326598	DQ098197_1	nifH	NSLH01000001.1_218	ChIl	23	186	56	6	1	100	1	185	6.31e-05	86
326599	DQ098197_1	nifH	JACMMK010000196.1_1	ChIl	23	202	50	5	1	100	1	199	0.000327	81
326600	DQ098197_1	nifH	JAAUPA010000105.1_12	ChIl	23	207	50	7	1	100	1	205	0.000343	81
326601	DQ098197_1	nifH	JAMWZG010000005.1_1	ChIl	23	196	48	6	1	100	1	189	0.00136	76
326602	DQ098197_1	nifH	QCHY01000014.1_1	ChIl	23	184	39	5	1	100	1	166	0.00152	75
326604	AY223965_1	nifH	CAIVCU010000206.1_1	ChIl	27	157	63	6	1	108	1	154	2.38e-09	121
326605	AY223965_1	nifH	NZ_CP011456.1_2321	ChIl	28	154	58	6	1	108	1	147	6.67e-08	109
326606	AY223965_1	nifH	RGAU01000230.1_2	ChIl	25	186	58	6	1	108	1	183	3.24e-07	104
326607	AY223965_1	nifH	NSLH01000001.1_218	ChIl	25	188	58	6	1	108	1	185	1.93e-06	98
326608	AY223965_1	nifH	CAMBWO010000006.1_39	ChIl	23	192	62	6	1	108	1	191	3.74e-06	96
326609	AY223965_1	nifH	DNGG01000409.1_19	ChIl	24	182	61	6	1	108	1	178	4.44e-06	95
326610	AY223965_1	nifH	QCHY01000014.1_1	ChIl	25	178	51	5	1	108	1	166	7.21e-06	93
326611	AY223965_1	nifH	JACMMK010000196.1_1	ChIl	24	200	59	5	1	108	1	199	7.45e-06	94
326612	AY223965_1	nifH	DNGJ01000460.1_30	ChIl	24	182	61	6	1	108	1	178	1.1e-05	92
326613	AY223965_1	nifH	JAMWZG010000005.1_1	ChIl	24	190	62	5	1	108	1	189	1.23e-05	92
326615	EU052627_1	nifH	CAIVCU010000206.1_1	ChIl	25	157	51	6	1	94	1	154	6.8e-07	100
326616	EU052627_1	nifH	NZ_CP011456.1_2321	ChIl	27	151	49	6	1	94	1	147	4.86e-06	93
326617	EU052627_1	nifH	DNGG01000409.1_19	ChIl	25	179	49	7	1	94	1	178	7.06e-05	85
326618	EU052627_1	nifH	RGAU01000230.1_2	ChIl	24	186	47	6	1	94	1	183	0.000137	83
326619	EU052627_1	nifH	DNGJ01000460.1_30	ChIl	25	179	49	7	1	94	1	178	0.000177	82
326620	EU052627_1	nifH	JACMMK010000196.1_1	ChIl	22	200	49	4	1	94	1	199	0.000715	78
326621	EU052627_1	nifH	JAMWZG010000005.1_1	ChIl	22	190	51	5	1	94	1	189	0.00121	76
326622	EU052627_1	nifH	NSLH01000001.1_218	ChIl	23	188	48	6	1	94	1	185	0.00158	75
326623	EU052627_1	nifH	QCHY01000014.1_1	ChIl	24	178	40	5	1	94	1	166	0.00459	71
326624	EU052627_1	nifH	JAAUPA010000105.1_12	ChIl	22	206	47	7	1	94	1	205	0.00769	70
326626	DQ098224_1	nifH	CAIVCU010000206.1_1	ChIl	26	157	56	5	1	100	1	154	2.07e-09	121
326627	DQ098224_1	nifH	NZ_CP011456.1_2321	ChIl	26	155	52	5	1	100	1	147	1.29e-06	98
326628	DQ098224_1	nifH	DNGG01000409.1_19	ChIl	25	182	50	7	1	100	1	178	9.43e-06	92
326629	DQ098224_1	nifH	RGAU01000230.1_2	ChIl	24	186	52	6	1	100	1	183	9.93e-06	92
326630	DQ098224_1	nifH	DNGJ01000460.1_30	ChIl	25	182	50	7	1	100	1	178	2.34e-05	89
326631	DQ098224_1	nifH	NSLH01000001.1_218	ChIl	23	188	53	6	1	100	1	185	6.31e-05	86
326632	DQ098224_1	nifH	JACMMK010000196.1_1	ChIl	23	202	50	5	1	100	1	199	0.000179	83
326633	DQ098224_1	nifH	JAAUPA010000105.1_12	ChIl	23	206	51	8	1	100	1	205	0.00112	77
326634	DQ098224_1	nifH	JAMWZG010000005.1_1	ChIl	23	192	53	6	1	100	1	189	0.00136	76
326635	DQ098224_1	nifH	JAIETY010000124.1_1	ChIl	21	189	57	5	1	100	1	186	0.00328	73
326637	EF470531_1	nifH	CAIVCU010000206.1_1	ChIl	25	157	57	5	1	100	1	154	6.38e-09	117
326638	EF470531_1	nifH	NZ_CP011456.1_2321	ChIl	25	155	53	5	1	100	1	147	1.71e-06	97
326639	EF470531_1	nifH	DNGG01000409.1_19	ChIl	25	181	52	7	1	100	1	178	1.73e-05	90
326640	EF470531_1	nifH	DNGJ01000460.1_30	ChIl	25	181	52	7	1	100	1	178	4.31e-05	87
326641	EF470531_1	nifH	RGAU01000230.1_2	ChIl	24	186	53	6	1	100	1	183	4.55e-05	87
326642	EF470531_1	nifH	JACMMK010000196.1_1	ChIl	23	202	50	5	1	100	1	199	9.82e-05	85
326643	EF470531_1	nifH	NSLH01000001.1_218	ChIl	23	188	53	7	1	100	1	185	0.00029	81
326644	EF470531_1	nifH	JAMWZG010000005.1_1	ChIl	23	192	53	7	1	100	1	189	0.00184	75
326645	EF470531_1	nifH	JAAUPA010000105.1_12	ChIl	23	206	52	8	1	100	1	205	0.00202	75
326646	EF470531_1	nifH	JAIETY010000124.1_1	ChIl	21	189	57	5	1	100	1	186	0.00443	72
326648	AF329991_1	nifH	NZ_CP011456.1_2321	ChIl	29	150	59	6	1	106	1	147	2.31e-10	129
326649	AF329991_1	nifH	CAIVCU010000206.1_1	ChIl	24	156	66	5	1	106	1	154	9.35e-09	116
326650	AF329991_1	nifH	DNGG01000409.1_19	ChIl	26	180	58	8	1	106	1	178	1.28e-07	107
326651	AF329991_1	nifH	DNGJ01000460.1_30	ChIl	26	180	58	8	1	106	1	178	3.03e-07	104
326652	AF329991_1	nifH	NSLH01000001.1_218	ChIl	24	189	57	7	1	106	1	185	1.14e-05	92
326653	AF329991_1	nifH	RGAU01000230.1_2	ChIl	22	185	63	5	1	106	1	183	1.51e-05	91
326654	AF329991_1	nifH	QCHY01000014.1_1	ChIl	25	178	50	6	1	106	1	166	3.14e-05	88
326655	AF329991_1	nifH	JAAUPA010000105.1_12	ChIl	24	209	52	9	1	106	1	205	6.35e-05	87
326656	AF329991_1	nifH	JAIETY010000124.1_1	ChIl	23	188	61	6	1	106	1	186	7.15e-05	86
326657	AF329991_1	nifH	CAMBWO010000006.1_39	ChIl	23	193	60	7	1	106	1	191	0.000138	84
326659	DQ098218_1	nifH	CAIVCU010000206.1_1	ChIl	25	157	57	5	1	100	1	154	4.82e-09	118
326660	DQ098218_1	nifH	NZ_CP011456.1_2321	ChIl	26	155	51	6	1	100	1	147	9.71e-07	99
326661	DQ098218_1	nifH	RGAU01000230.1_2	ChIl	24	186	52	6	1	100	1	183	5.43e-06	94
326662	DQ098218_1	nifH	DNGG01000409.1_19	ChIl	25	179	54	7	1	100	1	178	1.28e-05	91
326663	DQ098218_1	nifH	DNGJ01000460.1_30	ChIl	25	179	54	7	1	100	1	178	3.18e-05	88
326664	DQ098218_1	nifH	NSLH01000001.1_218	ChIl	23	188	54	6	1	100	1	185	0.000116	84
326665	DQ098218_1	nifH	JACMMK010000196.1_1	ChIl	23	202	50	5	1	100	1	199	0.000179	83
326666	DQ098218_1	nifH	JAMWZG010000005.1_1	ChIl	23	192	53	6	1	100	1	189	0.000746	78
326667	DQ098218_1	nifH	JAAUPA010000105.1_12	ChIl	23	206	52	7	1	100	1	205	0.000834	78
326668	DQ098218_1	nifH	JAIETY010000124.1_1	ChIl	22	189	56	5	1	100	1	186	0.00133	76
326670	AY221759_1	nifH	CAIVCU010000206.1_1	ChIl	25	157	51	6	1	94	1	154	5.41e-08	109
326671	AY221759_1	nifH	NZ_CP011456.1_2321	ChIl	27	150	51	6	1	94	1	147	1.55e-06	97
326672	AY221759_1	nifH	DNGJ01000460.1_30	ChIl	23	179	52	6	1	94	1	178	6.23e-06	93
326673	AY221759_1	nifH	DNGG01000409.1_19	ChIl	23	179	52	6	1	94	1	178	1.14e-05	91
326674	AY221759_1	nifH	JAMWZG010000005.1_1	ChIl	23	190	50	5	1	94	1	189	7.93e-05	85
326675	AY221759_1	nifH	RGAU01000230.1_2	ChIl	23	184	51	6	1	94	1	183	0.000101	84
326676	AY221759_1	nifH	CAMBWO010000006.1_39	ChIl	23	192	49	7	1	94	1	191	0.000498	79
326677	AY221759_1	nifH	NSLH01000001.1_218	ChIl	22	188	49	6	1	94	1	185	0.000641	78
326678	AY221759_1	nifH	JACMMK010000196.1_1	ChIl	22	200	50	4	1	94	1	199	0.000963	77
326679	AY221759_1	nifH	JAAUPA010000105.1_12	ChIl	21	206	49	6	1	94	1	205	0.0018	75
326681	AY221761_1	nifH	NZ_CP011456.1_2321	ChIl	26	150	52	6	1	94	1	147	3.64e-06	94
326682	AY221761_1	nifH	CAIVCU010000206.1_1	ChIl	24	157	53	6	1	94	1	154	5.08e-06	93
326683	AY221761_1	nifH	DNGJ01000460.1_30	ChIl	22	179	54	6	1	94	1	178	0.00013	83
326684	AY221761_1	nifH	DNGG01000409.1_19	ChIl	22	179	54	6	1	94	1	178	0.00024	81
326685	AY221761_1	nifH	JAMWZG010000005.1_1	ChIl	22	190	52	5	1	94	1	189	0.00121	76
326686	AY221761_1	nifH	NSLH01000001.1_218	ChIl	22	186	52	7	1	94	1	185	0.01	68
326687	AY221761_1	nifH	JACMMK010000196.1_1	ChIl	20	200	52	4	1	94	1	199	0.01	68
326688	AY221761_1	nifH	CAMBWO010000006.1_39	ChIl	21	192	52	6	1	94	1	191	0.02	67
326689	AY221761_1	nifH	RGAU01000230.1_2	ChIl	22	186	50	6	1	94	1	183	0.03	65
326690	AY221761_1	nifH	JAAUPA010000105.1_12	ChIl	21	206	50	7	1	94	1	205	0.03	65
326692	AY912628_1	nifH	NZ_CP011456.1_2321	ChIl	26	148	39	5	1	78	1	147	4.97e-07	100
326693	AY912628_1	nifH	CAIVCU010000206.1_1	ChIl	24	155	40	5	1	78	1	154	6.74e-06	91
326694	AY912628_1	nifH	DNGJ01000460.1_30	ChIl	21	179	40	5	1	78	1	178	0.02	65
326695	AY912628_1	nifH	DNGG01000409.1_19	ChIl	21	179	40	5	1	78	1	178	0.04	63
326696	AY912628_1	nifH	QCHY01000014.1_1	ChIl	22	167	41	5	1	78	1	166	0.09	60
326697	AY912628_1	nifH	RGAU01000230.1_2	ChIl	20	184	41	5	1	78	1	183	1.25	51
326698	AY912628_1	nifH	QXYP01000041.1_2	ChIl	21	184	39	6	1	78	1	183	2.25	49
326699	AY912628_1	nifH	NSLH01000001.1_218	ChIl	19	186	42	5	1	78	1	185	4.04	47
326700	AY912628_1	nifH	JAMWZG010000005.1_1	ChIl	19	190	41	5	1	78	1	189	7.31	45
326702	AY221777_1	nifH	CAIVCU010000206.1_1	ChIl	26	157	50	6	1	94	1	154	1.25e-07	106
326703	AY221777_1	nifH	NZ_CP011456.1_2321	ChIl	25	150	53	6	1	94	1	147	3.64e-06	94
326704	AY221777_1	nifH	DNGJ01000460.1_30	ChIl	22	179	54	6	1	94	1	178	0.000326	80
326705	AY221777_1	nifH	JAMWZG010000005.1_1	ChIl	22	190	52	5	1	94	1	189	0.00049	79
326706	AY221777_1	nifH	DNGG01000409.1_19	ChIl	22	179	54	6	1	94	1	178	0.000601	78
326707	AY221777_1	nifH	NSLH01000001.1_218	ChIl	20	186	55	6	1	94	1	185	0.00525	71
326708	AY221777_1	nifH	JACMMK010000196.1_1	ChIl	20	200	52	4	1	94	1	199	0.00563	71
326709	AY221777_1	nifH	JAAUPA010000105.1_12	ChIl	22	206	48	8	1	94	1	205	0.00769	70
326710	AY221777_1	nifH	RGAU01000230.1_2	ChIl	21	184	54	6	1	94	1	183	0.02	67
326711	AY221777_1	nifH	CAMBWO010000006.1_39	ChIl	21	192	52	6	1	94	1	191	0.06	63
326713	DQ098240_1	nifH	CAIVCU010000206.1_1	ChIl	26	157	56	5	1	100	1	154	8.87e-10	124
326714	DQ098240_1	nifH	NZ_CP011456.1_2321	ChIl	26	155	52	5	1	100	1	147	5.52e-07	101
326715	DQ098240_1	nifH	DNGG01000409.1_19	ChIl	25	182	50	7	1	100	1	178	3.83e-06	95
326716	DQ098240_1	nifH	RGAU01000230.1_2	ChIl	24	186	52	6	1	100	1	183	5.43e-06	94
326717	DQ098240_1	nifH	DNGJ01000460.1_30	ChIl	25	182	50	7	1	100	1	178	9.43e-06	92
326718	DQ098240_1	nifH	NSLH01000001.1_218	ChIl	23	188	53	6	1	100	1	185	1.86e-05	90
326719	DQ098240_1	nifH	JACMMK010000196.1_1	ChIl	23	202	50	5	1	100	1	199	9.82e-05	85
326720	DQ098240_1	nifH	JAAUPA010000105.1_12	ChIl	23	206	51	8	1	100	1	205	0.000461	80
326721	DQ098240_1	nifH	JAMWZG010000005.1_1	ChIl	23	192	53	6	1	100	1	189	0.000746	78
326722	DQ098240_1	nifH	JAIETY010000124.1_1	ChIl	21	189	57	5	1	100	1	186	0.00133	76
326724	DQ518579_1	nifH	CAIVCU010000206.1_1	ChIl	28	157	47	7	1	94	1	154	9.47e-08	107
326725	DQ518579_1	nifH	NZ_CP011456.1_2321	ChIl	27	150	50	6	1	94	1	147	1.23e-07	106
326726	DQ518579_1	nifH	DNGG01000409.1_19	ChIl	24	179	50	6	1	94	1	178	1.05e-06	99
326727	DQ518579_1	nifH	DNGJ01000460.1_30	ChIl	23	179	51	6	1	94	1	178	6.23e-06	93
326728	DQ518579_1	nifH	RGAU01000230.1_2	ChIl	23	184	50	5	1	94	1	183	8.86e-06	92
326729	DQ518579_1	nifH	NSLH01000001.1_218	ChIl	24	186	49	7	1	94	1	185	0.000103	84
326730	DQ518579_1	nifH	JACMMK010000196.1_1	ChIl	22	200	49	4	1	94	1	199	0.000118	84
326731	DQ518579_1	nifH	QCHY01000014.1_1	ChIl	24	178	40	5	1	94	1	166	0.000155	82
326732	DQ518579_1	nifH	JAMWZG010000005.1_1	ChIl	22	190	51	5	1	94	1	189	0.000198	82
326733	DQ518579_1	nifH	JAAUPA010000105.1_12	ChIl	22	206	47	7	1	94	1	205	0.000744	78
326735	EU052625_1	nifH	CAIVCU010000206.1_1	ChIl	26	157	50	6	1	94	1	154	5.41e-08	109
326736	EU052625_1	nifH	NZ_CP011456.1_2321	ChIl	28	150	49	6	1	94	1	147	9.3e-08	107
326737	EU052625_1	nifH	DNGG01000409.1_19	ChIl	24	179	50	6	1	94	1	178	1.89e-06	97
326738	EU052625_1	nifH	RGAU01000230.1_2	ChIl	24	186	46	6	1	94	1	183	8.86e-06	92
326739	EU052625_1	nifH	DNGJ01000460.1_30	ChIl	23	179	51	6	1	94	1	178	1.14e-05	91
326740	EU052625_1	nifH	NSLH01000001.1_218	ChIl	24	188	46	6	1	94	1	185	3.05e-05	88
326741	EU052625_1	nifH	JACMMK010000196.1_1	ChIl	22	200	48	4	1	94	1	199	4.78e-05	87
326742	EU052625_1	nifH	JAMWZG010000005.1_1	ChIl	23	190	50	5	1	94	1	189	7.93e-05	85
326743	EU052625_1	nifH	QCHY01000014.1_1	ChIl	24	178	39	5	1	94	1	166	0.000114	83
326744	EU052625_1	nifH	JAAUPA010000105.1_12	ChIl	23	206	46	7	1	94	1	205	0.000306	81
326746	EF568546_1	nifH	CAIVCU010000206.1_1	ChIl	25	157	58	5	1	100	1	154	1.12e-08	115
326747	EF568546_1	nifH	NZ_CP011456.1_2321	ChIl	25	155	54	5	1	100	1	147	9.65e-06	91
326748	EF568546_1	nifH	RGAU01000230.1_2	ChIl	24	186	53	6	1	100	1	183	1.82e-05	90
326749	EF568546_1	nifH	DNGG01000409.1_19	ChIl	24	182	52	7	1	100	1	178	7.95e-05	85
326750	EF568546_1	nifH	DNGJ01000460.1_30	ChIl	25	182	50	8	1	100	1	178	0.000108	84
326751	EF568546_1	nifH	JACMMK010000196.1_1	ChIl	23	202	51	5	1	100	1	199	0.000327	81
326752	EF568546_1	nifH	NSLH01000001.1_218	ChIl	22	188	56	6	1	100	1	185	0.000722	78
326753	EF568546_1	nifH	JAIETY010000124.1_1	ChIl	21	189	57	5	1	100	1	186	0.000985	77
326754	EF568546_1	nifH	QCSV01000041.1_10	ChIl	23	195	54	7	1	100	1	194	0.00105	77
326755	EF568546_1	nifH	JAMWZG010000005.1_1	ChIl	23	192	52	8	1	100	1	189	0.00184	75
326757	AY912585_1	nifH	CAIVCU010000206.1_1	ChIl	24	155	40	4	1	78	1	154	5.38e-05	84
326758	AY912585_1	nifH	NZ_CP011456.1_2321	ChIl	25	148	40	4	1	78	1	147	9.18e-05	82
326759	AY912585_1	nifH	QCHY01000014.1_1	ChIl	23	168	37	5	1	78	1	166	0.05	62
326760	AY912585_1	nifH	NSLH01000001.1_218	ChIl	21	186	38	4	1	78	1	185	0.13	59
326761	AY912585_1	nifH	DNGJ01000460.1_30	ChIl	21	179	40	4	1	78	1	178	0.52	54
326762	AY912585_1	nifH	DNGG01000409.1_19	ChIl	21	179	40	4	1	78	1	178	0.94	52
326763	AY912585_1	nifH	RGAU01000230.1_2	ChIl	21	185	38	5	1	78	1	183	1.25	51
326764	AY912585_1	nifH	CAMBWO010000006.1_39	ChIl	20	193	37	5	1	78	1	191	7.31	45
326765	AY912585_1	nifH	QXYP01000041.1_2	ChIl	21	185	38	6	1	78	1	183	9.82	44
326767	AY795624_1	nifH	NZ_CP011456.1_2321	ChIl	37	149	60	5	1	117	1	147	4.59e-19	197
326768	AY795624_1	nifH	CAIVCU010000206.1_1	ChIl	34	156	62	5	1	117	1	154	1.71e-18	193
326769	AY795624_1	nifH	QCHY01000014.1_1	ChIl	33	168	60	5	1	117	1	166	7.5e-17	181
326770	AY795624_1	nifH	RGAU01000230.1_2	ChIl	29	185	62	5	1	117	1	183	6.07e-14	159
326771	AY795624_1	nifH	DNGJ01000460.1_30	ChIl	29	180	62	5	1	117	1	178	1.4e-13	156
326772	AY795624_1	nifH	DNGG01000409.1_19	ChIl	29	180	62	5	1	117	1	178	2.52e-13	154
326773	AY795624_1	nifH	CAMBWO010000006.1_39	ChIl	27	193	63	5	1	117	1	191	2.73e-13	154
326774	AY795624_1	nifH	JACXUX010000012.1_12	ChIl	27	203	61	5	1	117	1	201	2.89e-13	154
326775	AY795624_1	nifH	QCSV01000041.1_10	ChIl	28	196	60	5	1	117	1	194	8.78e-13	150
326776	AY795624_1	nifH	JAMWZG010000005.1_1	ChIl	28	191	62	5	1	117	1	189	1.52e-12	148
326778	AY912607_1	nifH	NZ_CP011456.1_2321	ChIl	32	154	62	6	1	118	1	147	4.99e-10	127
326779	AY912607_1	nifH	CAIVCU010000206.1_1	ChIl	28	156	72	7	1	118	1	154	4.29e-07	103
326780	AY912607_1	nifH	QCHY01000014.1_1	ChIl	26	167	73	5	1	118	1	166	1.09e-06	100
326781	AY912607_1	nifH	CAMBWO010000006.1_39	ChIl	22	192	75	5	1	118	1	191	2.06e-05	91
326782	AY912607_1	nifH	JACXUX010000012.1_12	ChIl	22	202	72	5	1	118	1	201	3.08e-05	90
326783	AY912607_1	nifH	DNGJ01000460.1_30	ChIl	27	185	61	8	1	118	1	178	4.49e-05	88
326784	AY912607_1	nifH	DNGG01000409.1_19	ChIl	27	185	61	8	1	118	1	178	8.31e-05	86
326785	AY912607_1	nifH	NSLH01000001.1_218	ChIl	24	186	72	6	1	118	1	185	8.93e-05	86
326786	AY912607_1	nifH	RGAU01000230.1_2	ChIl	23	184	75	5	1	118	1	183	0.000119	85
326787	AY912607_1	nifH	CAISYQ010000488.1_1	ChIl	24	172	65	4	1	118	1	160	0.000127	84
326789	AY912778_1	nifH	NZ_CP011456.1_2321	ChIl	38	149	59	5	1	117	1	147	4.59e-19	197
326790	AY912778_1	nifH	CAIVCU010000206.1_1	ChIl	35	156	61	5	1	117	1	154	1.43e-17	186
326791	AY912778_1	nifH	QCHY01000014.1_1	ChIl	34	168	58	5	1	117	1	166	3.04e-17	184
326792	AY912778_1	nifH	RGAU01000230.1_2	ChIl	29	185	61	5	1	117	1	183	1.88e-14	163
326793	AY912778_1	nifH	DNGG01000409.1_19	ChIl	30	180	61	5	1	117	1	178	2.52e-13	154
326794	AY912778_1	nifH	DNGJ01000460.1_30	ChIl	30	180	61	5	1	117	1	178	6.01e-13	151
326795	AY912778_1	nifH	NSLH01000001.1_218	ChIl	29	187	61	5	1	117	1	185	1.49e-12	148
326796	AY912778_1	nifH	CAMBWO010000006.1_39	ChIl	27	193	63	5	1	117	1	191	1.53e-12	148
326797	AY912778_1	nifH	QCSV01000041.1_10	ChIl	29	196	59	5	1	117	1	194	1.56e-12	148
326798	AY912778_1	nifH	JAIETY010000124.1_1	ChIl	29	191	56	6	1	117	1	186	1.99e-12	147
326800	AY912780_1	nifH	NZ_CP011456.1_2321	ChIl	26	148	38	5	1	78	1	147	6.59e-07	99
326801	AY912780_1	nifH	CAIVCU010000206.1_1	ChIl	25	155	39	5	1	78	1	154	2.95e-05	86
326802	AY912780_1	nifH	QCHY01000014.1_1	ChIl	24	167	37	5	1	78	1	166	0.000961	75
326803	AY912780_1	nifH	RGAU01000230.1_2	ChIl	22	184	37	5	1	78	1	183	0.03	64
326804	AY912780_1	nifH	DNGG01000409.1_19	ChIl	21	179	39	5	1	78	1	178	0.05	62
326805	AY912780_1	nifH	DNGJ01000460.1_30	ChIl	21	179	39	5	1	78	1	178	0.12	59
326806	AY912780_1	nifH	NSLH01000001.1_218	ChIl	21	186	38	5	1	78	1	185	0.13	59
326807	AY912780_1	nifH	JACMMK010000196.1_1	ChIl	20	200	36	4	1	78	1	199	0.71	53
326808	AY912780_1	nifH	JAMWZG010000005.1_1	ChIl	21	190	38	5	1	78	1	189	1.26	51
326809	AY912780_1	nifH	QXYP01000041.1_2	ChIl	21	184	39	5	1	78	1	183	2.25	49
326812	AY912761_1	nifH	NZ_CP011456.1_2321	ChIl	25	150	39	5	1	80	1	147	2.94e-07	102
326813	AY912761_1	nifH	CAIVCU010000206.1_1	ChIl	24	157	40	5	1	80	1	154	9.39e-06	90
326814	AY912761_1	nifH	DNGG01000409.1_19	ChIl	20	181	40	5	1	80	1	178	0.02	65
326815	AY912761_1	nifH	QCHY01000014.1_1	ChIl	22	169	39	5	1	80	1	166	0.03	64
326816	AY912761_1	nifH	DNGJ01000460.1_30	ChIl	20	181	40	5	1	80	1	178	0.05	62
326817	AY912761_1	nifH	RGAU01000230.1_2	ChIl	19	186	41	5	1	80	1	183	1.76	50
326818	AY912761_1	nifH	NSLH01000001.1_218	ChIl	19	188	42	5	1	80	1	185	1.76	50
326819	AY912761_1	nifH	JAIETY010000124.1_1	ChIl	20	189	40	4	1	80	1	186	4.26	47
326820	AY912761_1	nifH	JAAUPA010000105.1_12	ChIl	18	208	39	5	1	80	1	205	7.75	45
326822	DQ481420_1	nifH	CAIVCU010000206.1_1	ChIl	25	157	52	6	1	94	1	154	6.8e-06	92
326823	DQ481420_1	nifH	NZ_CP011456.1_2321	ChIl	26	150	52	6	1	94	1	147	3.79e-05	86
326824	DQ481420_1	nifH	DNGG01000409.1_19	ChIl	22	179	53	6	1	94	1	178	0.00111	76
326825	DQ481420_1	nifH	RGAU01000230.1_2	ChIl	23	186	49	6	1	94	1	183	0.00519	71
326826	DQ481420_1	nifH	DNGJ01000460.1_30	ChIl	22	179	54	6	1	94	1	178	0.00679	70
326827	DQ481420_1	nifH	JACMMK010000196.1_1	ChIl	21	200	51	4	1	94	1	199	0.02	66
326828	DQ481420_1	nifH	JAMWZG010000005.1_1	ChIl	21	190	53	5	1	94	1	189	0.04	64
326829	DQ481420_1	nifH	QCHY01000014.1_1	ChIl	22	178	42	5	1	94	1	166	0.07	62
326830	DQ481420_1	nifH	NSLH01000001.1_218	ChIl	22	188	50	6	1	94	1	185	0.07	62
326831	DQ481420_1	nifH	JAAUPA010000105.1_12	ChIl	21	206	49	7	1	94	1	205	0.14	60
326833	EU052323_1	nifH	CAIVCU010000206.1_1	ChIl	26	157	50	6	1	94	1	154	3.09e-08	111
326834	EU052323_1	nifH	NZ_CP011456.1_2321	ChIl	27	150	50	6	1	94	1	147	2.15e-07	104
326835	EU052323_1	nifH	DNGJ01000460.1_30	ChIl	25	179	49	7	1	94	1	178	1.41e-06	98
326836	EU052323_1	nifH	DNGG01000409.1_19	ChIl	25	179	49	7	1	94	1	178	1.89e-06	97
326837	EU052323_1	nifH	JAMWZG010000005.1_1	ChIl	23	190	50	5	1	94	1	189	3.18e-05	88
326838	EU052323_1	nifH	JAAUPA010000105.1_12	ChIl	23	206	46	7	1	94	1	205	0.000169	83
326839	EU052323_1	nifH	RGAU01000230.1_2	ChIl	22	184	52	5	1	94	1	183	0.000343	80
326840	EU052323_1	nifH	CAMBWO010000006.1_39	ChIl	22	192	50	6	1	94	1	191	0.000369	80
326841	EU052323_1	nifH	JACMMK010000196.1_1	ChIl	22	200	50	4	1	94	1	199	0.000531	79
326842	EU052323_1	nifH	NSLH01000001.1_218	ChIl	23	186	50	7	1	94	1	185	0.000867	77
326844	EU052563_1	nifH	CAIVCU010000206.1_1	ChIl	26	157	50	6	1	94	1	154	4.09e-08	110
326845	EU052563_1	nifH	NZ_CP011456.1_2321	ChIl	27	150	50	6	1	94	1	147	8.78e-07	99
326846	EU052563_1	nifH	DNGJ01000460.1_30	ChIl	23	179	51	6	1	94	1	178	8.42e-06	92
326847	EU052563_1	nifH	DNGG01000409.1_19	ChIl	23	179	51	6	1	94	1	178	1.14e-05	91
326848	EU052563_1	nifH	JAMWZG010000005.1_1	ChIl	23	190	50	5	1	94	1	189	0.000362	80
326849	EU052563_1	nifH	NSLH01000001.1_218	ChIl	23	188	48	5	1	94	1	185	0.000473	79
326850	EU052563_1	nifH	RGAU01000230.1_2	ChIl	23	186	48	6	1	94	1	183	0.000629	78
326851	EU052563_1	nifH	CAMBWO010000006.1_39	ChIl	22	192	51	6	1	94	1	191	0.00123	76
326852	EU052563_1	nifH	JAAUPA010000105.1_12	ChIl	22	206	48	6	1	94	1	205	0.00241	74
326853	EU052563_1	nifH	JACMMK010000196.1_1	ChIl	22	200	50	4	1	94	1	199	0.00313	73
326855	EU052594_1	nifH	CAIVCU010000206.1_1	ChIl	25	157	52	6	1	94	1	154	2.84e-06	95
326856	EU052594_1	nifH	NZ_CP011456.1_2321	ChIl	26	150	52	6	1	94	1	147	6.9e-05	84
326857	EU052594_1	nifH	DNGJ01000460.1_30	ChIl	22	179	53	6	1	94	1	178	0.000815	77
326858	EU052594_1	nifH	DNGG01000409.1_19	ChIl	22	179	53	6	1	94	1	178	0.00111	76
326859	EU052594_1	nifH	JAMWZG010000005.1_1	ChIl	22	190	52	5	1	94	1	189	0.00969	69
326860	EU052594_1	nifH	RGAU01000230.1_2	ChIl	22	186	50	6	1	94	1	183	0.04	64
326861	EU052594_1	nifH	CAMBWO010000006.1_39	ChIl	21	192	52	6	1	94	1	191	0.1	61
326862	EU052594_1	nifH	NSLH01000001.1_218	ChIl	22	188	50	6	1	94	1	185	0.13	60
326863	EU052594_1	nifH	JACMMK010000196.1_1	ChIl	20	200	52	4	1	94	1	199	0.14	60
326864	EU052594_1	nifH	JAAUPA010000105.1_12	ChIl	21	206	50	6	1	94	1	205	0.18	59
326866	EU052530_1	nifH	CAIVCU010000206.1_1	ChIl	27	157	54	5	1	99	1	154	4.93e-10	126
326867	EU052530_1	nifH	NZ_CP011456.1_2321	ChIl	27	150	56	5	1	99	1	147	8.13e-09	116
326868	EU052530_1	nifH	DNGG01000409.1_19	ChIl	25	179	54	7	1	99	1	178	8.5e-08	108
326869	EU052530_1	nifH	DNGJ01000460.1_30	ChIl	25	179	54	7	1	99	1	178	2.01e-07	105
326870	EU052530_1	nifH	RGAU01000230.1_2	ChIl	24	186	52	5	1	99	1	183	1.61e-06	98
326871	EU052530_1	nifH	NSLH01000001.1_218	ChIl	24	188	51	5	1	99	1	185	2.21e-06	97
326872	EU052530_1	nifH	JAMWZG010000005.1_1	ChIl	24	190	53	6	1	99	1	189	3.1e-06	96
326873	EU052530_1	nifH	CAMBWO010000006.1_39	ChIl	22	192	55	5	1	99	1	191	4.28e-06	95
326874	EU052530_1	nifH	JAAUPA010000105.1_12	ChIl	22	206	52	6	1	99	1	205	1.66e-05	91
326875	EU052530_1	nifH	QCHY01000014.1_1	ChIl	24	178	45	5	1	99	1	166	3.72e-05	87
326877	EU052538_1	nifH	CAIVCU010000206.1_1	ChIl	27	157	49	6	1	94	1	154	5.74e-09	117
326878	EU052538_1	nifH	NZ_CP011456.1_2321	ChIl	28	150	49	6	1	94	1	147	1.23e-07	106
326879	EU052538_1	nifH	DNGJ01000460.1_30	ChIl	24	179	50	6	1	94	1	178	1.05e-06	99
326880	EU052538_1	nifH	DNGG01000409.1_19	ChIl	24	179	50	6	1	94	1	178	1.41e-06	98
326881	EU052538_1	nifH	JAMWZG010000005.1_1	ChIl	24	190	48	5	1	94	1	189	1.28e-05	91
326882	EU052538_1	nifH	RGAU01000230.1_2	ChIl	24	186	46	6	1	94	1	183	5.49e-05	86
326883	EU052538_1	nifH	CAMBWO010000006.1_39	ChIl	23	192	48	6	1	94	1	191	0.000149	83
326884	EU052538_1	nifH	NSLH01000001.1_218	ChIl	23	188	47	6	1	94	1	185	0.00019	82
326885	EU052538_1	nifH	JACMMK010000196.1_1	ChIl	22	200	48	4	1	94	1	199	0.000216	82
326886	EU052538_1	nifH	JAAUPA010000105.1_12	ChIl	22	206	47	6	1	94	1	205	0.000306	81
326888	EU052324_1	nifH	CAIVCU010000206.1_1	ChIl	26	157	50	6	1	94	1	154	2.33e-08	112
326889	EU052324_1	nifH	NZ_CP011456.1_2321	ChIl	27	150	50	6	1	94	1	147	5e-07	101
326890	EU052324_1	nifH	DNGJ01000460.1_30	ChIl	23	179	51	6	1	94	1	178	4.61e-06	94
326891	EU052324_1	nifH	DNGG01000409.1_19	ChIl	23	179	51	6	1	94	1	178	6.23e-06	93
326892	EU052324_1	nifH	JAMWZG010000005.1_1	ChIl	23	190	50	5	1	94	1	189	7.93e-05	85
326893	EU052324_1	nifH	RGAU01000230.1_2	ChIl	23	186	48	6	1	94	1	183	0.000343	80
326894	EU052324_1	nifH	NSLH01000001.1_218	ChIl	23	188	48	6	1	94	1	185	0.000867	77
326895	EU052324_1	nifH	CAMBWO010000006.1_39	ChIl	22	192	50	6	1	94	1	191	0.000909	77
326896	EU052324_1	nifH	JACMMK010000196.1_1	ChIl	22	200	50	4	1	94	1	199	0.00129	76
326897	EU052324_1	nifH	JAAUPA010000105.1_12	ChIl	22	206	48	6	1	94	1	205	0.00134	76
326899	EU151773_1	nifH	CAIVCU010000206.1_1	ChIl	26	157	50	6	1	94	1	154	3.27e-09	119
326900	EU151773_1	nifH	NZ_CP011456.1_2321	ChIl	27	150	50	6	1	94	1	147	7.03e-08	108
326901	EU151773_1	nifH	DNGJ01000460.1_30	ChIl	23	179	51	6	1	94	1	178	5.83e-07	101
326902	EU151773_1	nifH	DNGG01000409.1_19	ChIl	23	179	51	6	1	94	1	178	7.81e-07	100
326903	EU151773_1	nifH	JAMWZG010000005.1_1	ChIl	23	190	50	5	1	94	1	189	9.44e-06	92
326904	EU151773_1	nifH	RGAU01000230.1_2	ChIl	23	186	48	6	1	94	1	183	4.05e-05	87
326905	EU151773_1	nifH	NSLH01000001.1_218	ChIl	23	188	48	6	1	94	1	185	0.000103	84
326906	EU151773_1	nifH	CAMBWO010000006.1_39	ChIl	22	192	50	6	1	94	1	191	0.00011	84
326907	EU151773_1	nifH	JACMMK010000196.1_1	ChIl	22	200	50	4	1	94	1	199	0.00016	83
326908	EU151773_1	nifH	JAAUPA010000105.1_12	ChIl	22	206	48	6	1	94	1	205	0.000169	83
326910	AY224030_1	nifH	CAIVCU010000206.1_1	ChIl	26	157	50	6	1	94	1	154	5.74e-09	117
326911	AY224030_1	nifH	NZ_CP011456.1_2321	ChIl	27	150	50	6	1	94	1	147	1.23e-07	106
326912	AY224030_1	nifH	DNGJ01000460.1_30	ChIl	23	179	51	6	1	94	1	178	1.05e-06	99
326913	AY224030_1	nifH	DNGG01000409.1_19	ChIl	23	179	51	6	1	94	1	178	1.41e-06	98
326914	AY224030_1	nifH	JAMWZG010000005.1_1	ChIl	24	190	48	5	1	94	1	189	2.09e-06	97
326915	AY224030_1	nifH	RGAU01000230.1_2	ChIl	24	186	46	6	1	94	1	183	8.86e-06	92
326916	AY224030_1	nifH	CAMBWO010000006.1_39	ChIl	23	192	48	6	1	94	1	191	2.4e-05	89
326917	AY224030_1	nifH	NSLH01000001.1_218	ChIl	23	188	47	6	1	94	1	185	3.05e-05	88
326918	AY224030_1	nifH	JACMMK010000196.1_1	ChIl	22	200	48	4	1	94	1	199	3.53e-05	88
326919	AY224030_1	nifH	JAAUPA010000105.1_12	ChIl	22	206	48	6	1	94	1	205	0.000306	81
326921	EU052532_1	nifH	CAIVCU010000206.1_1	ChIl	25	157	51	6	1	94	1	154	5.41e-08	109
326922	EU052532_1	nifH	NZ_CP011456.1_2321	ChIl	27	150	51	6	1	94	1	147	2.06e-06	96
326923	EU052532_1	nifH	DNGJ01000460.1_30	ChIl	24	181	47	6	1	94	1	178	1.14e-05	91
326924	EU052532_1	nifH	DNGG01000409.1_19	ChIl	24	181	47	6	1	94	1	178	1.54e-05	90
326925	EU052532_1	nifH	JAMWZG010000005.1_1	ChIl	23	190	49	5	1	94	1	189	2.35e-05	89
326926	EU052532_1	nifH	RGAU01000230.1_2	ChIl	24	186	47	6	1	94	1	183	0.000101	84
326927	EU052532_1	nifH	CAMBWO010000006.1_39	ChIl	23	192	49	6	1	94	1	191	0.000272	81
326928	EU052532_1	nifH	NSLH01000001.1_218	ChIl	23	188	48	6	1	94	1	185	0.000349	80
326929	EU052532_1	nifH	JACMMK010000196.1_1	ChIl	22	200	49	4	1	94	1	199	0.000394	80
326930	EU052532_1	nifH	JAAUPA010000105.1_12	ChIl	21	206	49	6	1	94	1	205	0.00322	73
326932	EU052322_1	nifH	CAIVCU010000206.1_1	ChIl	25	157	51	6	1	94	1	154	4.09e-08	110
326933	EU052322_1	nifH	NZ_CP011456.1_2321	ChIl	27	150	51	6	1	94	1	147	8.78e-07	99
326934	EU052322_1	nifH	DNGJ01000460.1_30	ChIl	23	179	52	6	1	94	1	178	8.42e-06	92
326935	EU052322_1	nifH	DNGG01000409.1_19	ChIl	23	179	52	6	1	94	1	178	1.14e-05	91
326936	EU052322_1	nifH	RGAU01000230.1_2	ChIl	24	186	46	6	1	94	1	183	5.49e-05	86
326937	EU052322_1	nifH	JAMWZG010000005.1_1	ChIl	23	190	49	5	1	94	1	189	5.85e-05	86
326938	EU052322_1	nifH	CAMBWO010000006.1_39	ChIl	22	192	50	6	1	94	1	191	0.000272	81
326939	EU052322_1	nifH	JACMMK010000196.1_1	ChIl	22	200	50	4	1	94	1	199	0.000963	77
326940	EU052322_1	nifH	NSLH01000001.1_218	ChIl	23	188	48	6	1	94	1	185	0.00117	76
326941	EU052322_1	nifH	JAAUPA010000105.1_12	ChIl	21	206	49	6	1	94	1	205	0.00241	74
326943	AAEW02000007_1	nifH	NZ_CP045393.1_2790	ChIl	36	298	157	11	1	291	1	272	6.64e-45	409
326944	AAEW02000007_1	nifH	SKYA01000129.1_8	ChIl	35	305	159	10	1	291	1	280	1.43e-44	407
326945	AAEW02000007_1	nifH	JAAXXL010000046.1_2	ChIl	33	299	167	11	1	291	1	275	8.35e-44	401
326946	AAEW02000007_1	nifH	NZ_JACIGJ010000011.1_86	ChIl	36	300	160	10	1	291	1	276	8.5e-44	401
326947	AAEW02000007_1	nifH	NZ_ALVZ01000211.1_36	ChIl	37	297	170	9	1	291	1	286	1.02e-43	401
326948	AAEW02000007_1	nifH	JACATZ010000001.1_2114	ChIl	34	298	164	10	1	291	1	273	1.1e-43	400
326949	AAEW02000007_1	nifH	JACAUC010000014.1_14	ChIl	34	300	161	10	1	291	1	273	1.5e-43	399
326950	AAEW02000007_1	nifH	NZ_AASE01000013.1_34	ChIl	33	299	167	11	1	291	1	275	1.55e-43	399
326951	AAEW02000007_1	nifH	NZ_JAAORA010000001.1_444	ChIl	33	299	167	11	1	291	1	275	1.55e-43	399
326952	AAEW02000007_1	nifH	JAAXWX010000026.1_4	ChIl	34	299	166	11	1	291	1	275	1.55e-43	399
326954	DQ825735_1	nifH	CAIVCU010000206.1_1	ChIl	27	157	49	6	1	94	1	154	3.27e-09	119
326955	DQ825735_1	nifH	NZ_CP011456.1_2321	ChIl	28	150	49	6	1	94	1	147	9.3e-08	107
326956	DQ825735_1	nifH	DNGJ01000460.1_30	ChIl	24	179	50	6	1	94	1	178	5.83e-07	101
326957	DQ825735_1	nifH	DNGG01000409.1_19	ChIl	24	179	50	6	1	94	1	178	1.05e-06	99
326958	DQ825735_1	nifH	JAMWZG010000005.1_1	ChIl	23	190	50	5	1	94	1	189	1.73e-05	90
326959	DQ825735_1	nifH	RGAU01000230.1_2	ChIl	24	186	47	6	1	94	1	183	2.98e-05	88
326960	DQ825735_1	nifH	JACMMK010000196.1_1	ChIl	22	200	49	4	1	94	1	199	8.76e-05	85
326961	DQ825735_1	nifH	NSLH01000001.1_218	ChIl	23	188	47	6	1	94	1	185	0.00014	83
326962	DQ825735_1	nifH	CAMBWO010000006.1_39	ChIl	22	192	50	6	1	94	1	191	0.000149	83
326963	DQ825735_1	nifH	JAAUPA010000105.1_12	ChIl	22	206	47	6	1	94	1	205	0.000227	82
326965	AY974266_1	nifH	NZ_CP011456.1_2321	ChIl	28	151	47	6	1	94	1	147	3.03e-08	111
326966	AY974266_1	nifH	CAIVCU010000206.1_1	ChIl	26	155	53	5	1	94	1	154	1.66e-07	105
326967	AY974266_1	nifH	DNGJ01000460.1_30	ChIl	23	179	51	6	1	94	1	178	7.06e-05	85
326968	AY974266_1	nifH	DNGG01000409.1_19	ChIl	23	179	51	6	1	94	1	178	7.06e-05	85
326969	AY974266_1	nifH	NSLH01000001.1_218	ChIl	24	186	49	6	1	94	1	185	0.000258	81
326970	AY974266_1	nifH	QCHY01000014.1_1	ChIl	23	178	41	5	1	94	1	166	0.00338	72
326971	AY974266_1	nifH	RGAU01000230.1_2	ChIl	22	186	50	6	1	94	1	183	0.00519	71
326972	AY974266_1	nifH	JAAUPA010000105.1_12	ChIl	21	206	49	6	1	94	1	205	0.01	68
326973	AY974266_1	nifH	CAMBWO010000006.1_39	ChIl	22	192	51	6	1	94	1	191	0.06	63
326974	AY974266_1	nifH	JAIETY010000124.1_1	ChIl	20	187	56	4	1	94	1	186	0.07	62
326976	EU052591_1	nifH	CAIVCU010000206.1_1	ChIl	27	157	49	6	1	94	1	154	4.33e-09	118
326977	EU052591_1	nifH	NZ_CP011456.1_2321	ChIl	28	150	49	6	1	94	1	147	7.03e-08	108
326978	EU052591_1	nifH	DNGJ01000460.1_30	ChIl	24	179	50	6	1	94	1	178	7.81e-07	100
326979	EU052591_1	nifH	DNGG01000409.1_19	ChIl	24	179	50	6	1	94	1	178	7.81e-07	100
326980	EU052591_1	nifH	JAMWZG010000005.1_1	ChIl	23	190	49	5	1	94	1	189	6.97e-06	93
326981	EU052591_1	nifH	RGAU01000230.1_2	ChIl	24	186	47	6	1	94	1	183	2.98e-05	88
326982	EU052591_1	nifH	NSLH01000001.1_218	ChIl	23	188	47	6	1	94	1	185	0.000103	84
326983	EU052591_1	nifH	CAMBWO010000006.1_39	ChIl	23	192	49	6	1	94	1	191	0.00011	84
326984	EU052591_1	nifH	JACMMK010000196.1_1	ChIl	22	200	49	4	1	94	1	199	0.000118	84
326985	EU052591_1	nifH	JAAUPA010000105.1_12	ChIl	22	206	47	6	1	94	1	205	0.000169	83
326987	EU052652_1	nifH	CAIVCU010000206.1_1	ChIl	26	157	50	6	1	94	1	154	5.41e-08	109
326988	EU052652_1	nifH	NZ_CP011456.1_2321	ChIl	27	150	51	6	1	94	1	147	4.86e-06	93
326989	EU052652_1	nifH	DNGJ01000460.1_30	ChIl	23	179	51	6	1	94	1	178	1.14e-05	91
326990	EU052652_1	nifH	DNGG01000409.1_19	ChIl	23	179	51	6	1	94	1	178	2.09e-05	89
326991	EU052652_1	nifH	JAMWZG010000005.1_1	ChIl	23	190	49	5	1	94	1	189	2.35e-05	89
326992	EU052652_1	nifH	RGAU01000230.1_2	ChIl	24	186	47	6	1	94	1	183	0.000101	84
326993	EU052652_1	nifH	CAMBWO010000006.1_39	ChIl	23	192	49	6	1	94	1	191	0.000201	82
326994	EU052652_1	nifH	JACMMK010000196.1_1	ChIl	22	200	49	4	1	94	1	199	0.000292	81
326995	EU052652_1	nifH	NSLH01000001.1_218	ChIl	23	188	47	6	1	94	1	185	0.000349	80
326996	EU052652_1	nifH	QCHY01000014.1_1	ChIl	24	178	40	5	1	94	1	166	0.00183	74
326998	EU052656_1	nifH	CAIVCU010000206.1_1	ChIl	26	157	50	6	1	94	1	154	5.13e-07	101
326999	EU052656_1	nifH	NZ_CP011456.1_2321	ChIl	26	157	43	6	1	94	1	147	2.09e-05	88
327000	EU052656_1	nifH	DNGJ01000460.1_30	ChIl	23	179	52	6	1	94	1	178	0.000177	82
327001	EU052656_1	nifH	DNGG01000409.1_19	ChIl	23	179	52	6	1	94	1	178	0.000326	80
327002	EU052656_1	nifH	JAMWZG010000005.1_1	ChIl	22	190	51	5	1	94	1	189	0.000663	78
327003	EU052656_1	nifH	RGAU01000230.1_2	ChIl	23	186	49	6	1	94	1	183	0.000852	77
327004	EU052656_1	nifH	NSLH01000001.1_218	ChIl	23	188	48	5	1	94	1	185	0.00117	76
327005	EU052656_1	nifH	JACMMK010000196.1_1	ChIl	22	200	50	4	1	94	1	199	0.00174	75
327006	EU052656_1	nifH	CAMBWO010000006.1_39	ChIl	22	192	50	6	1	94	1	191	0.003	73
327007	EU052656_1	nifH	QCHY01000014.1_1	ChIl	24	178	40	5	1	94	1	166	0.05	63
327009	AY795623_1	nifH	NZ_CP011456.1_2321	ChIl	36	149	61	5	1	117	1	147	2.41e-17	184
327010	AY795623_1	nifH	CAIVCU010000206.1_1	ChIl	33	156	64	5	1	117	1	154	1.19e-16	179
327011	AY795623_1	nifH	QCHY01000014.1_1	ChIl	33	168	59	5	1	117	1	166	4.55e-16	175
327012	AY795623_1	nifH	RGAU01000230.1_2	ChIl	29	185	62	5	1	117	1	183	8.27e-13	150
327013	AY795623_1	nifH	CAMBWO010000006.1_39	ChIl	27	193	63	5	1	117	1	191	4.8e-12	144
327014	AY795623_1	nifH	DNGJ01000460.1_30	ChIl	29	180	63	5	1	117	1	178	8.01e-12	142
327015	AY795623_1	nifH	DNGG01000409.1_19	ChIl	29	180	63	5	1	117	1	178	1.07e-11	141
327016	AY795623_1	nifH	QCSV01000041.1_10	ChIl	28	196	60	5	1	117	1	194	1.14e-11	141
327017	AY795623_1	nifH	NSLH01000001.1_218	ChIl	28	187	62	5	1	117	1	185	1.46e-11	140
327018	AY795623_1	nifH	JAMWZG010000005.1_1	ChIl	28	191	62	5	1	117	1	189	1.97e-11	139
327020	AY795618_1	nifH	NZ_CP011456.1_2321	ChIl	37	149	60	5	1	117	1	147	1.15e-18	194
327021	AY795618_1	nifH	QCHY01000014.1_1	ChIl	33	168	59	5	1	117	1	166	1.23e-17	187
327022	AY795618_1	nifH	CAIVCU010000206.1_1	ChIl	33	156	64	5	1	117	1	154	8.82e-17	180
327023	AY795618_1	nifH	RGAU01000230.1_2	ChIl	30	185	60	5	1	117	1	183	7.78e-15	166
327024	AY795618_1	nifH	DNGG01000409.1_19	ChIl	29	180	62	5	1	117	1	178	6.01e-13	151
327025	AY795618_1	nifH	QCSV01000041.1_10	ChIl	28	196	60	5	1	117	1	194	6.59e-13	151
327026	AY795618_1	nifH	JAIETY010000124.1_1	ChIl	30	191	55	6	1	117	1	186	8.42e-13	150
327027	AY795618_1	nifH	NSLH01000001.1_218	ChIl	29	187	61	5	1	117	1	185	1.12e-12	149
327028	AY795618_1	nifH	DNGJ01000460.1_30	ChIl	29	180	62	5	1	117	1	178	1.43e-12	148
327029	AY795618_1	nifH	CAMBWO010000006.1_39	ChIl	27	193	63	5	1	117	1	191	2.04e-12	147
327031	FJ395042_1	nifH	NZ_CP011456.1_2321	ChIl	37	149	72	5	1	129	1	147	4.42e-19	198
327032	FJ395042_1	nifH	CAIVCU010000206.1_1	ChIl	35	159	69	6	1	129	1	154	2.23e-18	193
327033	FJ395042_1	nifH	CAMBWO010000006.1_39	ChIl	30	193	70	6	1	129	1	191	7.49e-16	175
327034	FJ395042_1	nifH	DNGJ01000460.1_30	ChIl	31	180	72	6	1	129	1	178	5.26e-15	168
327035	FJ395042_1	nifH	DNGG01000409.1_19	ChIl	31	180	72	6	1	129	1	178	7.07e-15	167
327036	FJ395042_1	nifH	NSLH01000001.1_218	ChIl	30	187	70	6	1	129	1	185	2.42e-14	163
327037	FJ395042_1	nifH	QCHY01000014.1_1	ChIl	31	177	63	5	1	129	1	166	2.77e-14	162
327038	FJ395042_1	nifH	RGAU01000230.1_2	ChIl	29	187	70	6	1	129	1	183	4.28e-14	161
327039	FJ395042_1	nifH	JAMWZG010000005.1_1	ChIl	29	191	71	6	1	129	1	189	5.98e-14	160
327040	FJ395042_1	nifH	JACXUX010000012.1_12	ChIl	28	203	71	6	1	129	1	201	8.63e-14	159
327042	DQ398450_1	nifH	CAIVCU010000206.1_1	ChIl	27	157	49	6	1	94	1	154	1.33e-08	114
327043	DQ398450_1	nifH	NZ_CP011456.1_2321	ChIl	27	150	51	6	1	94	1	147	2.15e-07	104
327044	DQ398450_1	nifH	DNGJ01000460.1_30	ChIl	23	179	52	6	1	94	1	178	4.61e-06	94
327045	DQ398450_1	nifH	DNGG01000409.1_19	ChIl	23	179	52	6	1	94	1	178	4.61e-06	94
327046	DQ398450_1	nifH	JAMWZG010000005.1_1	ChIl	23	190	49	5	1	94	1	189	6.97e-06	93
327047	DQ398450_1	nifH	RGAU01000230.1_2	ChIl	24	186	47	6	1	94	1	183	2.98e-05	88
327048	DQ398450_1	nifH	NSLH01000001.1_218	ChIl	23	188	48	6	1	94	1	185	0.000103	84
327049	DQ398450_1	nifH	CAMBWO010000006.1_39	ChIl	23	192	49	6	1	94	1	191	0.00011	84
327050	DQ398450_1	nifH	JACMMK010000196.1_1	ChIl	22	200	49	4	1	94	1	199	0.000118	84
327051	DQ398450_1	nifH	JAAUPA010000105.1_12	ChIl	22	206	48	7	1	94	1	205	0.000744	78
327053	DQ660332_1	nifH	CAIVCU010000206.1_1	ChIl	26	157	55	6	1	99	1	154	3.71e-10	127
327054	DQ660332_1	nifH	NZ_CP011456.1_2321	ChIl	26	154	52	5	1	99	1	147	5.78e-08	109
327055	DQ660332_1	nifH	DNGJ01000460.1_30	ChIl	25	181	51	6	1	99	1	178	2.01e-07	105
327056	DQ660332_1	nifH	DNGG01000409.1_19	ChIl	25	181	51	6	1	99	1	178	3.57e-07	103
327057	DQ660332_1	nifH	RGAU01000230.1_2	ChIl	23	186	53	6	1	99	1	183	7.2e-06	93
327058	DQ660332_1	nifH	NSLH01000001.1_218	ChIl	23	188	53	6	1	99	1	185	3.36e-05	88
327059	DQ660332_1	nifH	JAMWZG010000005.1_1	ChIl	23	192	52	6	1	99	1	189	6.45e-05	86
327060	DQ660332_1	nifH	CAMBWO010000006.1_39	ChIl	22	194	53	6	1	99	1	191	0.000164	83
327061	DQ660332_1	nifH	JAAUPA010000105.1_12	ChIl	23	206	51	6	1	99	1	205	0.000185	83
327062	DQ660332_1	nifH	JACMMK010000196.1_1	ChIl	22	202	51	5	1	99	1	199	0.000321	81
327064	AY912816_1	nifH	NZ_CP011456.1_2321	ChIl	38	149	59	5	1	117	1	147	3.38e-19	198
327065	AY912816_1	nifH	CAIVCU010000206.1_1	ChIl	34	156	62	5	1	117	1	154	1.26e-18	194
327066	AY912816_1	nifH	QCHY01000014.1_1	ChIl	32	168	61	5	1	117	1	166	4.55e-16	175
327067	AY912816_1	nifH	RGAU01000230.1_2	ChIl	29	185	62	5	1	117	1	183	1.09e-13	157
327068	AY912816_1	nifH	DNGG01000409.1_19	ChIl	30	180	61	5	1	117	1	178	1.88e-13	155
327069	AY912816_1	nifH	DNGJ01000460.1_30	ChIl	30	180	61	5	1	117	1	178	3.36e-13	153
327070	AY912816_1	nifH	QCSV01000041.1_10	ChIl	28	196	60	5	1	117	1	194	4.94e-13	152
327071	AY912816_1	nifH	NSLH01000001.1_218	ChIl	29	187	61	5	1	117	1	185	8.37e-13	150
327072	AY912816_1	nifH	CAMBWO010000006.1_39	ChIl	27	193	63	5	1	117	1	191	8.65e-13	150
327073	AY912816_1	nifH	QXYP01000041.1_2	ChIl	28	185	63	5	1	117	1	183	1.47e-12	148
327075	AY223989_1	nifH	CAIVCU010000206.1_1	ChIl	26	157	50	5	1	94	1	154	7.6e-09	116
327076	AY223989_1	nifH	NZ_CP011456.1_2321	ChIl	28	151	47	6	1	94	1	147	7.03e-08	108
327077	AY223989_1	nifH	DNGJ01000460.1_30	ChIl	24	179	50	6	1	94	1	178	3.42e-06	95
327078	AY223989_1	nifH	DNGG01000409.1_19	ChIl	23	179	51	6	1	94	1	178	2.09e-05	89
327079	AY223989_1	nifH	NSLH01000001.1_218	ChIl	24	188	46	6	1	94	1	185	2.25e-05	89
327080	AY223989_1	nifH	JAMWZG010000005.1_1	ChIl	23	190	49	5	1	94	1	189	0.000108	84
327081	AY223989_1	nifH	CAMBWO010000006.1_39	ChIl	22	192	50	5	1	94	1	191	0.000149	83
327082	AY223989_1	nifH	RGAU01000230.1_2	ChIl	23	186	48	5	1	94	1	183	0.000253	81
327083	AY223989_1	nifH	JACMMK010000196.1_1	ChIl	22	200	49	4	1	94	1	199	0.000394	80
327084	AY223989_1	nifH	JAAUPA010000105.1_12	ChIl	22	206	47	6	1	94	1	205	0.0018	75
327086	EU048052_1	nifH	CAIVCU010000206.1_1	ChIl	26	159	56	6	1	102	1	154	1.53e-08	114
327087	EU048052_1	nifH	NZ_CP011456.1_2321	ChIl	27	157	50	5	1	102	1	147	8.03e-08	108
327088	EU048052_1	nifH	DNGJ01000460.1_30	ChIl	27	184	47	7	1	102	1	178	1.59e-07	106
327089	EU048052_1	nifH	DNGG01000409.1_19	ChIl	27	184	47	7	1	102	1	178	2.12e-07	105
327090	EU048052_1	nifH	JAAUPA010000105.1_12	ChIl	24	207	50	7	1	102	1	205	7.09e-06	94
327091	EU048052_1	nifH	NSLH01000001.1_218	ChIl	24	188	54	6	1	102	1	185	1.05e-05	92
327092	EU048052_1	nifH	CAMBWO010000006.1_39	ChIl	24	194	52	6	1	102	1	191	1.52e-05	91
327093	EU048052_1	nifH	RGAU01000230.1_2	ChIl	24	187	53	6	1	102	1	183	2.57e-05	89
327094	EU048052_1	nifH	JACMMK010000196.1_1	ChIl	23	202	53	5	1	102	1	199	0.000102	85
327095	EU048052_1	nifH	JAMWZG010000005.1_1	ChIl	23	192	54	6	1	102	1	189	0.000313	81
327097	DQ982807_1	nifH	NZ_CP011456.1_2321	ChIl	27	148	51	5	1	92	1	147	2.75e-07	103
327098	DQ982807_1	nifH	CAIVCU010000206.1_1	ChIl	25	157	49	6	1	92	1	154	1.54e-06	97
327099	DQ982807_1	nifH	DNGJ01000460.1_30	ChIl	23	179	49	6	1	92	1	178	0.000125	83
327100	DQ982807_1	nifH	DNGG01000409.1_19	ChIl	23	179	49	6	1	92	1	178	0.000231	81
327101	DQ982807_1	nifH	NSLH01000001.1_218	ChIl	23	186	49	6	1	92	1	185	0.00152	75
327102	DQ982807_1	nifH	CAMBWO010000006.1_39	ChIl	24	192	44	9	1	92	1	191	0.00288	73
327103	DQ982807_1	nifH	JAMWZG010000005.1_1	ChIl	24	190	45	9	1	92	1	189	0.00693	70
327104	DQ982807_1	nifH	RGAU01000230.1_2	ChIl	23	184	49	5	1	92	1	183	0.00903	69
327105	DQ982807_1	nifH	JACMMK010000196.1_1	ChIl	22	200	48	5	1	92	1	199	0.05	63
327106	DQ982807_1	nifH	JAAUPA010000105.1_12	ChIl	22	206	45	8	1	92	1	205	0.1	61
327111	DQ982806_1	nifH	NZ_CP011456.1_2321	ChIl	26	148	57	4	1	96	1	147	2.23e-07	104
327112	DQ982806_1	nifH	CAIVCU010000206.1_1	ChIl	25	157	54	6	1	96	1	154	9.36e-07	99
327113	DQ982806_1	nifH	CAMBWO010000006.1_39	ChIl	22	192	52	5	1	96	1	191	6.21e-05	86
327114	DQ982806_1	nifH	DNGJ01000460.1_30	ChIl	23	179	54	7	1	96	1	178	0.000626	78
327115	DQ982806_1	nifH	RGAU01000230.1_2	ChIl	22	184	54	4	1	96	1	183	0.000655	78
327116	DQ982806_1	nifH	NSLH01000001.1_218	ChIl	22	186	54	6	1	96	1	185	0.000902	77
327117	DQ982806_1	nifH	DNGG01000409.1_19	ChIl	23	179	54	7	1	96	1	178	0.00115	76
327118	DQ982806_1	nifH	JAMWZG010000005.1_1	ChIl	22	190	54	5	1	96	1	189	0.00229	74
327119	DQ982806_1	nifH	JACXUX010000012.1_12	ChIl	21	202	53	5	1	96	1	201	0.00441	72
327120	DQ982806_1	nifH	QCHY01000014.1_1	ChIl	22	176	48	4	1	96	1	166	0.01	68
327122	DQ982813_1	nifH	NZ_CP011456.1_2321	ChIl	26	149	50	6	1	90	1	147	3.4e-06	94
327123	DQ982813_1	nifH	CAIVCU010000206.1_1	ChIl	24	157	49	6	1	90	1	154	2.06e-05	88
327124	DQ982813_1	nifH	DNGJ01000460.1_30	ChIl	22	180	48	7	1	90	1	178	0.00187	74
327125	DQ982813_1	nifH	DNGG01000409.1_19	ChIl	22	180	48	7	1	90	1	178	0.00342	72
327126	DQ982813_1	nifH	NSLH01000001.1_218	ChIl	21	186	50	5	1	90	1	185	0.01	68
327127	DQ982813_1	nifH	CAMBWO010000006.1_39	ChIl	23	192	45	8	1	90	1	191	0.02	67
327128	DQ982813_1	nifH	QXYP01000041.1_2	ChIl	21	186	48	5	1	90	1	183	0.02	66
327129	DQ982813_1	nifH	JAMWZG010000005.1_1	ChIl	23	190	45	8	1	90	1	189	0.02	66
327130	DQ982813_1	nifH	RGAU01000230.1_2	ChIl	23	184	46	7	1	90	1	183	0.12	60
327131	DQ982813_1	nifH	JACXUX010000012.1_12	ChIl	22	203	44	8	1	90	1	201	0.17	59
327133	DQ982810_1	nifH	NZ_CP011456.1_2321	ChIl	22	153	35	5	1	75	1	147	0.19	57
327135	DQ982836_1	nifH	NZ_CP011456.1_2321	ChIl	28	148	50	5	1	92	1	147	3.88e-08	110
327136	DQ982836_1	nifH	CAIVCU010000206.1_1	ChIl	25	157	49	6	1	92	1	154	2.81e-07	103
327137	DQ982836_1	nifH	DNGJ01000460.1_30	ChIl	24	179	48	6	1	92	1	178	1.48e-05	90
327138	DQ982836_1	nifH	DNGG01000409.1_19	ChIl	24	179	48	6	1	92	1	178	2.72e-05	88
327139	DQ982836_1	nifH	NSLH01000001.1_218	ChIl	22	186	50	6	1	92	1	185	0.00277	73
327140	DQ982836_1	nifH	CAMBWO010000006.1_39	ChIl	22	192	48	6	1	92	1	191	0.00521	71
327141	DQ982836_1	nifH	RGAU01000230.1_2	ChIl	23	184	49	5	1	92	1	183	0.00671	70
327142	DQ982836_1	nifH	JAAUPA010000105.1_12	ChIl	23	206	44	8	1	92	1	205	0.01	68
327143	DQ982836_1	nifH	JAMWZG010000005.1_1	ChIl	23	190	47	7	1	92	1	189	0.02	66
327144	DQ982836_1	nifH	QXYP01000041.1_2	ChIl	22	186	49	5	1	92	1	183	0.04	64
327147	DQ982834_1	nifH	NZ_CP011456.1_2321	ChIl	26	148	53	5	1	92	1	147	1.13e-06	98
327148	DQ982834_1	nifH	CAIVCU010000206.1_1	ChIl	24	155	54	6	1	92	1	154	1.59e-05	89
327149	DQ982834_1	nifH	DNGJ01000460.1_30	ChIl	23	179	50	6	1	92	1	178	0.00195	74
327150	DQ982834_1	nifH	DNGG01000409.1_19	ChIl	23	179	50	6	1	92	1	178	0.00357	72
327151	DQ982834_1	nifH	NSLH01000001.1_218	ChIl	22	186	50	6	1	92	1	185	0.00678	70
327152	DQ982834_1	nifH	RGAU01000230.1_2	ChIl	22	184	51	5	1	92	1	183	0.05	63
327153	DQ982834_1	nifH	JAMWZG010000005.1_1	ChIl	23	190	47	9	1	92	1	189	0.05	63
327154	DQ982834_1	nifH	CAMBWO010000006.1_39	ChIl	22	192	48	8	1	92	1	191	0.17	59
327155	DQ982834_1	nifH	JACMMK010000196.1_1	ChIl	21	200	49	5	1	92	1	199	0.17	59
327156	DQ982834_1	nifH	QCHY01000014.1_1	ChIl	22	176	44	5	1	92	1	166	0.3	57
327158	DQ982779_1	nifH	NZ_CP011456.1_2321	ChIl	26	148	57	4	1	96	1	147	1.27e-07	106
327159	DQ982779_1	nifH	CAIVCU010000206.1_1	ChIl	23	158	55	5	1	96	1	154	4.2e-05	86
327160	DQ982779_1	nifH	NSLH01000001.1_218	ChIl	23	186	53	6	1	96	1	185	0.00223	74
327161	DQ982779_1	nifH	RGAU01000230.1_2	ChIl	22	186	52	5	1	96	1	183	0.00729	70
327162	DQ982779_1	nifH	JAMWZG010000005.1_1	ChIl	21	190	55	5	1	96	1	189	0.02	67
327163	DQ982779_1	nifH	CAMBWO010000006.1_39	ChIl	21	192	55	5	1	96	1	191	0.03	65
327164	DQ982779_1	nifH	DNGJ01000460.1_30	ChIl	21	179	57	6	1	96	1	178	0.04	64
327165	DQ982779_1	nifH	JACXUX010000012.1_12	ChIl	20	202	54	5	1	96	1	201	0.04	64
327166	DQ982779_1	nifH	QCHY01000014.1_1	ChIl	22	176	48	4	1	96	1	166	0.05	63
327167	DQ982779_1	nifH	DNGG01000409.1_19	ChIl	21	179	57	6	1	96	1	178	0.08	62
327169	DQ982780_1	nifH	NZ_CP011456.1_2321	ChIl	26	148	58	4	1	97	1	147	3.97e-07	102
327170	DQ982780_1	nifH	CAIVCU010000206.1_1	ChIl	24	155	59	5	1	97	1	154	1.69e-06	97
327171	DQ982780_1	nifH	RGAU01000230.1_2	ChIl	23	184	54	5	1	97	1	183	0.000268	81
327172	DQ982780_1	nifH	CAMBWO010000006.1_39	ChIl	22	192	53	6	1	97	1	191	0.000528	79
327173	DQ982780_1	nifH	NSLH01000001.1_218	ChIl	22	186	56	5	1	97	1	185	0.00068	78
327174	DQ982780_1	nifH	DNGJ01000460.1_30	ChIl	23	179	54	6	1	97	1	178	0.00118	76
327175	DQ982780_1	nifH	DNGG01000409.1_19	ChIl	23	179	54	6	1	97	1	178	0.00216	74
327176	DQ982780_1	nifH	QCHY01000014.1_1	ChIl	22	176	48	4	1	97	1	166	0.00665	70
327177	DQ982780_1	nifH	JACXUX010000012.1_12	ChIl	21	202	53	6	1	97	1	201	0.00806	70
327178	DQ982780_1	nifH	JAMWZG010000005.1_1	ChIl	23	190	53	7	1	97	1	189	0.02	67
327180	DQ982815_1	nifH	NZ_CP011456.1_2321	ChIl	23	148	44	5	1	79	1	147	0.00513	69
327181	DQ982815_1	nifH	CAIVCU010000206.1_1	ChIl	21	155	45	5	1	79	1	154	0.05	62
327183	DQ982949_1	nifH	NZ_CP011456.1_2321	ChIl	20	148	41	3	1	71	1	147	4.47	46
327185	DQ982946_1	nifH	CAIVCU010000206.1_1	ChIl	24	157	53	5	1	93	1	154	1.18e-06	98
327186	DQ982946_1	nifH	NZ_CP011456.1_2321	ChIl	24	152	52	4	1	93	1	147	3.72e-05	86
327187	DQ982946_1	nifH	DNGJ01000460.1_30	ChIl	23	181	48	5	1	93	1	178	0.00108	76
327188	DQ982946_1	nifH	DNGG01000409.1_19	ChIl	23	181	48	5	1	93	1	178	0.00108	76
327189	DQ982946_1	nifH	NSLH01000001.1_218	ChIl	22	188	49	5	1	93	1	185	0.00283	73
327190	DQ982946_1	nifH	RGAU01000230.1_2	ChIl	23	186	48	6	1	93	1	183	0.04	64
327191	DQ982946_1	nifH	CAMBWO010000006.1_39	ChIl	20	192	53	5	1	93	1	191	0.06	63
327192	DQ982946_1	nifH	JAIETY010000124.1_1	ChIl	22	189	48	8	1	93	1	186	0.18	59
327193	DQ982946_1	nifH	JAMWZG010000005.1_1	ChIl	23	192	45	9	1	93	1	189	0.31	57
327194	DQ982946_1	nifH	JACXUX010000012.1_12	ChIl	21	202	49	9	1	93	1	201	0.32	57
327196	DQ982944_1	nifH	NZ_CP011456.1_2321	ChIl	25	151	51	3	1	92	1	147	1.49e-06	97
327197	DQ982944_1	nifH	CAIVCU010000206.1_1	ChIl	21	155	58	4	1	92	1	154	9.65e-05	83
327198	DQ982944_1	nifH	DNGJ01000460.1_30	ChIl	22	178	53	3	1	92	1	178	0.000577	78
327199	DQ982944_1	nifH	DNGG01000409.1_19	ChIl	22	178	53	3	1	92	1	178	0.000577	78
327200	DQ982944_1	nifH	NSLH01000001.1_218	ChIl	21	185	53	3	1	92	1	185	0.00374	72
327201	DQ982944_1	nifH	RGAU01000230.1_2	ChIl	22	184	51	5	1	92	1	183	0.1	61
327202	DQ982944_1	nifH	CAMBWO010000006.1_39	ChIl	20	191	54	5	1	92	1	191	0.17	59
327203	DQ982944_1	nifH	JAAUPA010000105.1_12	ChIl	20	205	51	5	1	92	1	205	0.31	57
327204	DQ982944_1	nifH	QCHY01000014.1_1	ChIl	22	182	36	6	1	92	1	166	0.4	56
327205	DQ982944_1	nifH	JAMWZG010000005.1_1	ChIl	23	190	48	8	1	92	1	189	0.55	55
327207	DQ982809_1	nifH	CAIVCU010000206.1_1	ChIl	25	157	51	6	1	93	1	154	5.04e-07	101
327208	DQ982809_1	nifH	NZ_CP011456.1_2321	ChIl	26	148	54	4	1	93	1	147	8.63e-07	99
327209	DQ982809_1	nifH	DNGJ01000460.1_30	ChIl	22	179	52	6	1	93	1	178	6.93e-05	85
327210	DQ982809_1	nifH	DNGG01000409.1_19	ChIl	22	179	52	6	1	93	1	178	0.000128	83
327211	DQ982809_1	nifH	CAMBWO010000006.1_39	ChIl	24	192	46	9	1	93	1	191	0.00396	72
327212	DQ982809_1	nifH	RGAU01000230.1_2	ChIl	22	184	52	5	1	93	1	183	0.00685	70
327213	DQ982809_1	nifH	NSLH01000001.1_218	ChIl	22	188	48	6	1	93	1	185	0.00693	70
327214	DQ982809_1	nifH	JAMWZG010000005.1_1	ChIl	24	190	47	9	1	93	1	189	0.00707	70
327215	DQ982809_1	nifH	JAIETY010000124.1_1	ChIl	21	187	53	6	1	93	1	186	0.05	63
327216	DQ982809_1	nifH	QXYP01000041.1_2	ChIl	21	187	49	5	1	93	1	183	0.07	62
327218	DQ982817_1	nifH	CAIVCU010000206.1_1	ChIl	25	157	55	6	1	97	1	154	4.07e-07	102
327219	DQ982817_1	nifH	NZ_CP011456.1_2321	ChIl	25	152	54	5	1	97	1	147	1.64e-05	89
327220	DQ982817_1	nifH	DNGJ01000460.1_30	ChIl	24	181	51	6	1	97	1	178	0.00118	76
327221	DQ982817_1	nifH	DNGG01000409.1_19	ChIl	24	181	51	6	1	97	1	178	0.00216	74
327222	DQ982817_1	nifH	RGAU01000230.1_2	ChIl	23	186	51	6	1	97	1	183	0.00409	72
327223	DQ982817_1	nifH	NSLH01000001.1_218	ChIl	22	188	53	6	1	97	1	185	0.02	67
327224	DQ982817_1	nifH	CAMBWO010000006.1_39	ChIl	21	192	55	6	1	97	1	191	0.04	64
327225	DQ982817_1	nifH	JAAUPA010000105.1_12	ChIl	22	206	51	7	1	97	1	205	0.11	61
327226	DQ982817_1	nifH	JAMWZG010000005.1_1	ChIl	23	192	49	8	1	97	1	189	0.14	60
327227	DQ982817_1	nifH	JACMMK010000196.1_1	ChIl	22	202	50	5	1	97	1	199	0.19	59
327229	gi_221562406_1	nifH	PMFP01000038.1_4	ChIl	36	290	169	9	1	288	1	276	3.15e-44	404
327230	gi_221562406_1	nifH	NZ_CP042326.1_2642	ChIl	35	300	177	8	1	288	1	293	5.83e-44	403
327231	gi_221562406_1	nifH	NC_007776.1_998	ChIl	35	293	169	8	1	288	1	278	6.07e-44	402
327232	gi_221562406_1	nifH	QCIL01000027.1_1	ChIl	36	301	153	10	1	288	1	274	7.69e-44	401
327233	gi_221562406_1	nifH	NZ_JAFIRA010000032.1_24	ChIl	35	293	170	8	1	288	1	278	1.54e-43	399
327234	gi_221562406_1	nifH	JAKRSF010000013.1_259	ChIl	35	297	177	9	1	288	1	289	1.87e-43	399
327235	gi_221562406_1	nifH	PHFL01000010.1_143	ChIl	35	298	159	11	1	288	1	274	1.95e-43	398
327236	gi_221562406_1	nifH	JAAUOP010000191.1_5	ChIl	35	295	178	8	1	288	1	288	2.5e-43	398
327237	gi_221562406_1	nifH	NZ_JAKFYQ010000004.1_67	ChIl	35	293	171	8	1	288	1	278	2.85e-43	397
327238	gi_221562406_1	nifH	RECR01000071.1_27	ChIl	34	293	182	7	1	288	1	286	3.29e-43	397
327240	AY231545_1	nifH	CAIVCU010000206.1_1	ChIl	25	157	52	6	1	94	1	154	7.16e-08	108
327241	AY231545_1	nifH	NZ_CP011456.1_2321	ChIl	27	151	49	6	1	94	1	147	8.78e-07	99
327242	AY231545_1	nifH	DNGJ01000460.1_30	ChIl	22	179	53	6	1	94	1	178	5.2e-05	86
327243	AY231545_1	nifH	JAMWZG010000005.1_1	ChIl	23	190	50	5	1	94	1	189	7.93e-05	85
327244	AY231545_1	nifH	DNGG01000409.1_19	ChIl	22	179	53	6	1	94	1	178	9.59e-05	84
327245	AY231545_1	nifH	NSLH01000001.1_218	ChIl	23	188	47	7	1	94	1	185	0.000103	84
327246	AY231545_1	nifH	JACMMK010000196.1_1	ChIl	22	200	50	4	1	94	1	199	0.000394	80
327247	AY231545_1	nifH	RGAU01000230.1_2	ChIl	23	186	48	6	1	94	1	183	0.000852	77
327248	AY231545_1	nifH	CAMBWO010000006.1_39	ChIl	22	192	51	6	1	94	1	191	0.000909	77
327249	AY231545_1	nifH	JAAUPA010000105.1_12	ChIl	21	206	50	6	1	94	1	205	0.01	69
327251	AY829696_1	nifH	CAIVCU010000206.1_1	ChIl	25	157	53	6	1	96	1	154	4.23e-08	110
327252	AY829696_1	nifH	NZ_CP011456.1_2321	ChIl	28	151	50	5	1	96	1	147	7.27e-08	108
327253	AY829696_1	nifH	NSLH01000001.1_218	ChIl	24	188	48	6	1	96	1	185	5.14e-06	94
327254	AY829696_1	nifH	DNGJ01000460.1_30	ChIl	24	181	49	6	1	96	1	178	1.6e-05	90
327255	AY829696_1	nifH	RGAU01000230.1_2	ChIl	25	186	46	7	1	96	1	183	2.29e-05	89
327256	AY829696_1	nifH	DNGG01000409.1_19	ChIl	24	181	49	6	1	96	1	178	2.94e-05	88
327257	AY829696_1	nifH	JAMWZG010000005.1_1	ChIl	22	192	50	5	1	96	1	189	0.000112	84
327258	AY829696_1	nifH	JACXUX010000012.1_12	ChIl	22	202	51	5	1	96	1	201	0.000308	81
327259	AY829696_1	nifH	JAIETY010000124.1_1	ChIl	22	189	52	5	1	96	1	186	0.000672	78
327260	AY829696_1	nifH	PKED01000101.1_11	ChIl	22	194	53	5	1	96	1	193	0.00129	76
327262	AY829704_1	nifH	CAIVCU010000206.1_1	ChIl	25	157	53	6	1	96	1	154	4.23e-08	110
327263	AY829704_1	nifH	NZ_CP011456.1_2321	ChIl	28	151	50	5	1	96	1	147	2.95e-07	103
327264	AY829704_1	nifH	NSLH01000001.1_218	ChIl	24	188	48	6	1	96	1	185	9.4e-06	92
327265	AY829704_1	nifH	DNGJ01000460.1_30	ChIl	24	181	49	6	1	96	1	178	5.41e-05	86
327266	AY829704_1	nifH	DNGG01000409.1_19	ChIl	24	181	49	6	1	96	1	178	9.98e-05	84
327267	AY829704_1	nifH	RGAU01000230.1_2	ChIl	23	186	50	6	1	96	1	183	0.000887	77
327268	AY829704_1	nifH	JACXUX010000012.1_12	ChIl	20	202	54	5	1	96	1	201	0.00329	73
327269	AY829704_1	nifH	JAMWZG010000005.1_1	ChIl	22	192	51	6	1	96	1	189	0.00415	72
327270	AY829704_1	nifH	CAMBWO010000006.1_39	ChIl	22	194	50	6	1	96	1	191	0.00759	70
327271	AY829704_1	nifH	JAIETY010000124.1_1	ChIl	22	189	51	6	1	96	1	186	0.01	68
327273	DQ520328_1	nifH	CAIVCU010000206.1_1	ChIl	25	157	57	5	1	100	1	154	5.03e-10	126
327274	DQ520328_1	nifH	NZ_CP011456.1_2321	ChIl	27	155	50	6	1	100	1	147	3.03e-06	95
327275	DQ520328_1	nifH	NSLH01000001.1_218	ChIl	23	188	53	6	1	100	1	185	7.5e-06	93
327276	DQ520328_1	nifH	DNGJ01000460.1_30	ChIl	24	181	53	6	1	100	1	178	1.28e-05	91
327277	DQ520328_1	nifH	DNGG01000409.1_19	ChIl	24	181	53	6	1	100	1	178	2.34e-05	89
327278	DQ520328_1	nifH	RGAU01000230.1_2	ChIl	23	186	54	6	1	100	1	183	0.000523	79
327279	DQ520328_1	nifH	JAMWZG010000005.1_1	ChIl	23	192	53	6	1	100	1	189	0.00248	74
327280	DQ520328_1	nifH	CAMBWO010000006.1_39	ChIl	22	194	54	6	1	100	1	191	0.00251	74
327281	DQ520328_1	nifH	JACMMK010000196.1_1	ChIl	22	202	52	5	1	100	1	199	0.00353	73
327282	DQ520328_1	nifH	JACXUX010000012.1_12	ChIl	21	202	57	6	1	100	1	201	0.00639	71
327284	AY180977_1	nifH	CAIVCU010000206.1_1	ChIl	24	157	53	5	1	94	1	154	5.13e-07	101
327285	AY180977_1	nifH	NZ_CP011456.1_2321	ChIl	27	151	49	5	1	94	1	147	6.49e-06	92
327286	AY180977_1	nifH	DNGJ01000460.1_30	ChIl	22	179	53	5	1	94	1	178	0.000443	79
327287	AY180977_1	nifH	DNGG01000409.1_19	ChIl	22	179	53	5	1	94	1	178	0.000815	77
327288	AY180977_1	nifH	NSLH01000001.1_218	ChIl	23	188	48	6	1	94	1	185	0.000867	77
327289	AY180977_1	nifH	JAMWZG010000005.1_1	ChIl	23	190	50	5	1	94	1	189	0.0022	74
327290	AY180977_1	nifH	CAMBWO010000006.1_39	ChIl	21	192	52	5	1	94	1	191	0.00978	69
327291	AY180977_1	nifH	RGAU01000230.1_2	ChIl	22	186	50	5	1	94	1	183	0.02	66
327292	AY180977_1	nifH	JACMMK010000196.1_1	ChIl	20	200	52	4	1	94	1	199	0.03	65
327293	AY180977_1	nifH	JAAUPA010000105.1_12	ChIl	21	206	50	5	1	94	1	205	0.08	62
327295	CP000148_1	nifH	JAAUOP010000191.1_5	ChIl	38	295	170	8	1	288	1	288	1.93e-48	436
327296	CP000148_1	nifH	JAHHII010000014.1_50	ChIl	37	293	172	7	1	288	1	286	4.72e-48	433
327297	CP000148_1	nifH	JACJNW010000023.1_309	ChIl	37	293	173	7	1	288	1	286	4.72e-48	433
327298	CP000148_1	nifH	JACJNX010000070.1_47	ChIl	37	293	173	7	1	288	1	286	4.72e-48	433
327299	CP000148_1	nifH	NC_019693.1_206	ChIl	37	295	172	8	1	288	1	288	4.89e-48	433
327300	CP000148_1	nifH	NZ_CP030139.1_2096	ChIl	36	293	175	7	1	288	1	286	8.77e-48	431
327301	CP000148_1	nifH	RECR01000071.1_27	ChIl	36	293	175	7	1	288	1	286	8.77e-48	431
327302	CP000148_1	nifH	NZ_JAMXOT010000290.1_16	ChIl	37	295	172	8	1	288	1	288	9.1e-48	431
327303	CP000148_1	nifH	PMFP01000038.1_4	ChIl	39	290	162	9	1	288	1	276	1.35e-47	429
327304	CP000148_1	nifH	JAKRSF010000013.1_259	ChIl	37	297	170	9	1	288	1	289	2.35e-47	428
327306	AM746549_1	nifH	CAIVCU010000206.1_1	ChIl	25	157	51	5	1	93	1	154	9.31e-08	107
327307	AM746549_1	nifH	NZ_CP011456.1_2321	ChIl	26	148	53	4	1	93	1	147	2.8e-07	103
327308	AM746549_1	nifH	DNGJ01000460.1_30	ChIl	23	179	51	6	1	93	1	178	8.26e-06	92
327309	AM746549_1	nifH	DNGG01000409.1_19	ChIl	23	179	51	6	1	93	1	178	1.51e-05	90
327310	AM746549_1	nifH	NSLH01000001.1_218	ChIl	23	188	47	5	1	93	1	185	7.46e-05	85
327311	AM746549_1	nifH	CAMBWO010000006.1_39	ChIl	22	192	50	5	1	93	1	191	0.000361	80
327312	AM746549_1	nifH	RGAU01000230.1_2	ChIl	21	184	53	4	1	93	1	183	0.00113	76
327313	AM746549_1	nifH	JAMWZG010000005.1_1	ChIl	23	190	49	6	1	93	1	189	0.0029	73
327314	AM746549_1	nifH	JAIETY010000124.1_1	ChIl	20	187	54	4	1	93	1	186	0.00696	70
327315	AM746549_1	nifH	JACMMK010000196.1_1	ChIl	21	200	50	5	1	93	1	199	0.02	66
327317	AB208264_1	nifH	NZ_CP011456.1_2321	ChIl	43	149	64	5	1	130	1	147	8.9e-28	263
327318	AB208264_1	nifH	CAIVCU010000206.1_1	ChIl	39	156	67	5	1	130	1	154	3.03e-26	252
327319	AB208264_1	nifH	QCHY01000014.1_1	ChIl	39	168	63	5	1	130	1	166	9.3e-26	249
327320	AB208264_1	nifH	CAMBWO010000006.1_39	ChIl	34	193	63	5	1	130	1	191	4.05e-24	238
327321	AB208264_1	nifH	RGAU01000230.1_2	ChIl	35	185	64	5	1	130	1	183	1.67e-23	233
327322	AB208264_1	nifH	DNGJ01000460.1_30	ChIl	35	180	65	5	1	130	1	178	7.22e-23	228
327323	AB208264_1	nifH	QXYP01000041.1_2	ChIl	35	185	64	5	1	130	1	183	1.05e-22	227
327324	AB208264_1	nifH	DNGG01000409.1_19	ChIl	35	180	65	5	1	130	1	178	1.33e-22	226
327325	AB208264_1	nifH	JAIETY010000124.1_1	ChIl	35	191	59	6	1	130	1	186	1.49e-22	226
327326	AB208264_1	nifH	JACXUX010000012.1_12	ChIl	32	203	64	5	1	130	1	201	1.84e-22	226
327329	AB208351_1	nifH	NZ_CP011456.1_2321	ChIl	42	149	65	5	1	130	1	147	2.26e-27	260
327330	AB208351_1	nifH	CAIVCU010000206.1_1	ChIl	38	156	68	5	1	130	1	154	7.68e-26	249
327331	AB208351_1	nifH	QCHY01000014.1_1	ChIl	38	168	64	5	1	130	1	166	5.94e-25	243
327332	AB208351_1	nifH	CAMBWO010000006.1_39	ChIl	34	193	63	5	1	130	1	191	1.02e-23	235
327333	AB208351_1	nifH	DNGJ01000460.1_30	ChIl	34	180	66	5	1	130	1	178	1.81e-22	225
327334	AB208351_1	nifH	QXYP01000041.1_2	ChIl	35	185	64	5	1	130	1	183	2.64e-22	224
327335	AB208351_1	nifH	DNGG01000409.1_19	ChIl	34	180	66	5	1	130	1	178	3.34e-22	223
327336	AB208351_1	nifH	RGAU01000230.1_2	ChIl	34	185	65	5	1	130	1	183	3.59e-22	223
327337	AB208351_1	nifH	JAIETY010000124.1_1	ChIl	35	191	59	6	1	130	1	186	3.74e-22	223
327338	AB208351_1	nifH	JACXUX010000012.1_12	ChIl	32	203	64	5	1	130	1	201	4.6e-22	223
327340	AB208341_1	nifH	NZ_CP011456.1_2321	ChIl	42	149	66	5	1	130	1	147	7.82e-27	256
327341	AB208341_1	nifH	CAIVCU010000206.1_1	ChIl	38	156	69	5	1	130	1	154	3.61e-25	244
327342	AB208341_1	nifH	QCHY01000014.1_1	ChIl	38	168	64	5	1	130	1	166	2.78e-24	238
327343	AB208341_1	nifH	CAMBWO010000006.1_39	ChIl	33	193	64	5	1	130	1	191	4.71e-23	230
327344	AB208341_1	nifH	RGAU01000230.1_2	ChIl	34	185	65	5	1	130	1	183	1.05e-22	227
327345	AB208341_1	nifH	DNGJ01000460.1_30	ChIl	34	180	67	5	1	130	1	178	6.17e-22	221
327346	AB208341_1	nifH	QXYP01000041.1_2	ChIl	34	185	65	5	1	130	1	183	6.62e-22	221
327347	AB208341_1	nifH	JAIETY010000124.1_1	ChIl	34	191	60	6	1	130	1	186	9.36e-22	220
327348	AB208341_1	nifH	DNGG01000409.1_19	ChIl	34	180	67	5	1	130	1	178	1.14e-21	219
327349	AB208341_1	nifH	JACXUX010000012.1_12	ChIl	31	203	65	5	1	130	1	201	2.11e-21	218
327351	AB208354_2	nifH	NZ_CP011456.1_2321	ChIl	24	148	40	6	1	76	1	147	0.02	65
327352	AB208354_2	nifH	CAIVCU010000206.1_1	ChIl	20	155	44	5	1	76	1	154	0.36	55
327354	AB208304_1	nifH	NZ_CP011456.1_2321	ChIl	42	149	66	5	1	130	1	147	2.71e-26	252
327355	AB208304_1	nifH	QCHY01000014.1_1	ChIl	38	169	62	6	1	130	1	166	8.09e-25	242
327356	AB208304_1	nifH	CAIVCU010000206.1_1	ChIl	37	156	70	5	1	130	1	154	1.24e-24	240
327357	AB208304_1	nifH	CAMBWO010000006.1_39	ChIl	34	194	62	6	1	130	1	191	3.47e-23	231
327358	AB208304_1	nifH	RGAU01000230.1_2	ChIl	34	186	63	6	1	130	1	183	1.43e-22	226
327359	AB208304_1	nifH	QXYP01000041.1_2	ChIl	34	186	63	6	1	130	1	183	8.98e-22	220
327360	AB208304_1	nifH	JAIETY010000124.1_1	ChIl	34	192	58	7	1	130	1	186	1.27e-21	219
327361	AB208304_1	nifH	JACXUX010000012.1_12	ChIl	31	204	63	6	1	130	1	201	1.55e-21	219
327362	AB208304_1	nifH	JAMWZG010000005.1_1	ChIl	34	192	62	6	1	130	1	189	1.8e-21	218
327363	AB208304_1	nifH	DNGJ01000460.1_30	ChIl	34	180	67	5	1	130	1	178	2.1e-21	217
327365	AY231526_1	nifH	CAIVCU010000206.1_1	ChIl	25	157	52	5	1	94	1	154	9.47e-08	107
327366	AY231526_1	nifH	NZ_CP011456.1_2321	ChIl	27	150	51	6	1	94	1	147	2.06e-06	96
327367	AY231526_1	nifH	DNGJ01000460.1_30	ChIl	22	179	53	6	1	94	1	178	2.09e-05	89
327368	AY231526_1	nifH	DNGG01000409.1_19	ChIl	22	179	53	6	1	94	1	178	3.84e-05	87
327369	AY231526_1	nifH	NSLH01000001.1_218	ChIl	23	188	48	5	1	94	1	185	7.61e-05	85
327370	AY231526_1	nifH	JAMWZG010000005.1_1	ChIl	23	190	49	5	1	94	1	189	0.000108	84
327371	AY231526_1	nifH	CAMBWO010000006.1_39	ChIl	22	192	51	5	1	94	1	191	0.000149	83
327372	AY231526_1	nifH	RGAU01000230.1_2	ChIl	22	186	51	5	1	94	1	183	0.000629	78
327373	AY231526_1	nifH	JACMMK010000196.1_1	ChIl	20	200	52	4	1	94	1	199	0.00563	71
327374	AY231526_1	nifH	PKED01000101.1_11	ChIl	21	194	52	6	1	94	1	193	0.01	68
327376	AB208319_1	nifH	NZ_CP011456.1_2321	ChIl	42	149	65	5	1	130	1	147	7.82e-27	256
327377	AB208319_1	nifH	QCHY01000014.1_1	ChIl	39	168	62	5	1	130	1	166	5.01e-26	251
327378	AB208319_1	nifH	CAIVCU010000206.1_1	ChIl	39	156	67	5	1	130	1	154	1.05e-25	248
327379	AB208319_1	nifH	CAMBWO010000006.1_39	ChIl	34	193	62	5	1	130	1	191	1.19e-24	242
327380	AB208319_1	nifH	RGAU01000230.1_2	ChIl	34	185	65	5	1	130	1	183	3.09e-23	231
327381	AB208319_1	nifH	DNGJ01000460.1_30	ChIl	36	180	64	5	1	130	1	178	9.81e-23	227
327382	AB208319_1	nifH	JAMWZG010000005.1_1	ChIl	34	191	63	5	1	130	1	189	2.12e-22	225
327383	AB208319_1	nifH	JAIETY010000124.1_1	ChIl	35	191	59	6	1	130	1	186	2.76e-22	224
327384	AB208319_1	nifH	QCSV01000041.1_10	ChIl	34	196	62	5	1	130	1	194	3.08e-22	224
327385	AB208319_1	nifH	DNGG01000409.1_19	ChIl	35	180	65	5	1	130	1	178	6.17e-22	221
327388	AM746557_1	nifH	CAIVCU010000206.1_1	ChIl	25	157	51	5	1	93	1	154	7.03e-08	108
327389	AM746557_1	nifH	NZ_CP011456.1_2321	ChIl	26	148	54	3	1	93	1	147	6.51e-07	100
327390	AM746557_1	nifH	DNGJ01000460.1_30	ChIl	23	179	51	5	1	93	1	178	6.11e-06	93
327391	AM746557_1	nifH	CAMBWO010000006.1_39	ChIl	23	192	48	5	1	93	1	191	1.28e-05	91
327392	AM746557_1	nifH	DNGG01000409.1_19	ChIl	22	179	52	5	1	93	1	178	3.76e-05	87
327393	AM746557_1	nifH	RGAU01000230.1_2	ChIl	22	184	52	4	1	93	1	183	0.000135	83
327394	AM746557_1	nifH	JAIETY010000124.1_1	ChIl	22	187	50	5	1	93	1	186	0.000139	83
327395	AM746557_1	nifH	NSLH01000001.1_218	ChIl	23	188	47	5	1	93	1	185	0.000186	82
327396	AM746557_1	nifH	JAMWZG010000005.1_1	ChIl	24	190	46	7	1	93	1	189	0.000262	81
327397	AM746557_1	nifH	PKED01000101.1_11	ChIl	22	194	49	6	1	93	1	193	0.00164	75
327399	AB208255_2	nifH	NZ_CP011456.1_2321	ChIl	25	148	42	4	1	80	1	147	1.2e-05	89
327400	AB208255_2	nifH	CAIVCU010000206.1_1	ChIl	23	155	44	4	1	80	1	154	5.61e-05	84
327401	AB208255_2	nifH	DNGJ01000460.1_30	ChIl	21	179	41	4	1	80	1	178	0.03	64
327402	AB208255_2	nifH	DNGG01000409.1_19	ChIl	21	179	42	4	1	80	1	178	0.17	58
327403	AB208255_2	nifH	QCHY01000014.1_1	ChIl	22	167	42	4	1	80	1	166	0.54	54
327404	AB208255_2	nifH	NSLH01000001.1_218	ChIl	20	186	41	4	1	80	1	185	0.55	54
327405	AB208255_2	nifH	RGAU01000230.1_2	ChIl	20	184	43	4	1	80	1	183	1.76	50
327406	AB208255_2	nifH	CAMBWO010000006.1_39	ChIl	20	192	41	4	1	80	1	191	5.73	46
327407	AB208255_2	nifH	QXYP01000041.1_2	ChIl	19	184	44	4	1	80	1	183	7.69	45
327409	AB208323_1	nifH	NZ_CP011456.1_2321	ChIl	39	149	64	5	1	124	1	147	3.41e-22	221
327410	AB208323_1	nifH	CAIVCU010000206.1_1	ChIl	36	156	66	5	1	124	1	154	6.01e-21	212
327411	AB208323_1	nifH	QCHY01000014.1_1	ChIl	35	168	64	5	1	124	1	166	2.05e-19	201
327412	AB208323_1	nifH	CAMBWO010000006.1_39	ChIl	31	193	63	5	1	124	1	191	3.14e-18	193
327413	AB208323_1	nifH	DNGJ01000460.1_30	ChIl	32	180	64	5	1	124	1	178	2.22e-17	186
327414	AB208323_1	nifH	RGAU01000230.1_2	ChIl	30	185	66	5	1	124	1	183	7.79e-17	182
327415	AB208323_1	nifH	DNGG01000409.1_19	ChIl	32	180	65	5	1	124	1	178	1.34e-16	180
327416	AB208323_1	nifH	JAMWZG010000005.1_1	ChIl	30	191	64	5	1	124	1	189	2.73e-16	178
327417	AB208323_1	nifH	QCSV01000041.1_10	ChIl	30	196	64	5	1	124	1	194	9.33e-16	174
327418	AB208323_1	nifH	QXYP01000041.1_2	ChIl	30	185	66	5	1	124	1	183	1.14e-15	173
327420	AB208269_2	nifH	CAIVCU010000206.1_1	ChIl	24	155	42	4	1	80	1	154	7.01e-06	91
327421	AB208269_2	nifH	NZ_CP011456.1_2321	ChIl	26	148	41	5	1	80	1	147	8.95e-06	90
327422	AB208269_2	nifH	DNGJ01000460.1_30	ChIl	22	179	40	5	1	80	1	178	0.02	65
327423	AB208269_2	nifH	QCHY01000014.1_1	ChIl	23	167	40	5	1	80	1	166	0.03	64
327424	AB208269_2	nifH	NSLH01000001.1_218	ChIl	21	186	40	4	1	80	1	185	0.07	61
327425	AB208269_2	nifH	DNGG01000409.1_19	ChIl	21	179	41	5	1	80	1	178	0.13	59
327426	AB208269_2	nifH	RGAU01000230.1_2	ChIl	20	184	43	4	1	80	1	183	0.99	52
327427	AB208269_2	nifH	CAMBWO010000006.1_39	ChIl	20	192	40	4	1	80	1	191	0.99	52
327428	AB208269_2	nifH	JAIETY010000124.1_1	ChIl	20	187	41	4	1	80	1	186	4.26	47
327429	AB208269_2	nifH	QXYP01000041.1_2	ChIl	19	184	44	4	1	80	1	183	7.69	45
327432	AB208262_2	nifH	NZ_CP011456.1_2321	ChIl	26	148	41	5	1	80	1	147	8.95e-06	90
327433	AB208262_2	nifH	CAIVCU010000206.1_1	ChIl	23	155	43	4	1	80	1	154	1.69e-05	88
327434	AB208262_2	nifH	DNGJ01000460.1_30	ChIl	22	179	40	5	1	80	1	178	0.02	65
327435	AB208262_2	nifH	QCHY01000014.1_1	ChIl	23	167	41	5	1	80	1	166	0.07	61
327436	AB208262_2	nifH	DNGG01000409.1_19	ChIl	21	179	41	5	1	80	1	178	0.13	59
327437	AB208262_2	nifH	NSLH01000001.1_218	ChIl	20	186	41	4	1	80	1	185	0.23	57
327438	AB208262_2	nifH	RGAU01000230.1_2	ChIl	21	184	41	4	1	80	1	183	0.31	56
327439	AB208262_2	nifH	QXYP01000041.1_2	ChIl	20	184	43	4	1	80	1	183	2.36	49
327440	AB208262_2	nifH	CAMBWO010000006.1_39	ChIl	20	192	41	4	1	80	1	191	2.37	49
327442	AM746608_1	nifH	NZ_CP011456.1_2321	ChIl	28	148	51	4	1	93	1	147	1.28e-08	114
327443	AM746608_1	nifH	CAIVCU010000206.1_1	ChIl	25	157	50	5	1	93	1	154	4.02e-08	110
327444	AM746608_1	nifH	DNGG01000409.1_19	ChIl	24	179	49	6	1	93	1	178	5.72e-07	101
327445	AM746608_1	nifH	NSLH01000001.1_218	ChIl	24	188	45	5	1	93	1	185	2.66e-06	96
327446	AM746608_1	nifH	DNGJ01000460.1_30	ChIl	23	179	50	6	1	93	1	178	3.36e-06	95
327447	AM746608_1	nifH	RGAU01000230.1_2	ChIl	22	184	52	4	1	93	1	183	5.39e-05	86
327448	AM746608_1	nifH	CAMBWO010000006.1_39	ChIl	22	192	49	5	1	93	1	191	0.000108	84
327449	AM746608_1	nifH	JAIETY010000124.1_1	ChIl	21	187	52	4	1	93	1	186	0.000255	81
327450	AM746608_1	nifH	JAMWZG010000005.1_1	ChIl	23	190	48	6	1	93	1	189	0.000262	81
327451	AM746608_1	nifH	QCHY01000014.1_1	ChIl	23	177	41	5	1	93	1	166	0.000967	76
327453	AB208340_1	nifH	NZ_CP011456.1_2321	ChIl	43	149	64	5	1	130	1	147	3.08e-27	259
327454	AB208340_1	nifH	CAIVCU010000206.1_1	ChIl	39	156	67	5	1	130	1	154	7.68e-26	249
327455	AB208340_1	nifH	QCHY01000014.1_1	ChIl	39	168	62	5	1	130	1	166	3.2e-25	245
327456	AB208340_1	nifH	DNGJ01000460.1_30	ChIl	35	180	65	5	1	130	1	178	2.46e-22	224
327457	AB208340_1	nifH	RGAU01000230.1_2	ChIl	34	185	65	5	1	130	1	183	3.59e-22	223
327458	AB208340_1	nifH	DNGG01000409.1_19	ChIl	35	180	65	5	1	130	1	178	4.54e-22	222
327459	AB208340_1	nifH	CAMBWO010000006.1_39	ChIl	33	193	65	5	1	130	1	191	7.39e-22	221
327460	AB208340_1	nifH	QCSV01000041.1_10	ChIl	34	196	62	5	1	130	1	194	1.92e-21	218
327461	AB208340_1	nifH	QXYP01000041.1_2	ChIl	34	185	65	5	1	130	1	183	4.13e-21	215
327462	AB208340_1	nifH	JAIETY010000124.1_1	ChIl	35	191	59	6	1	130	1	186	4.3e-21	215
327464	CP0011311_1	nifH	JAAUOP010000191.1_5	ChIl	37	295	172	8	1	287	1	288	1.45e-46	422
327465	CP0011311_1	nifH	NZ_CP017675.1_2746	ChIl	37	292	172	8	1	287	1	284	2.51e-46	420
327466	CP0011311_1	nifH	JADEXQ010000005.1_11	ChIl	36	292	173	8	1	287	1	284	3.42e-46	419
327467	CP0011311_1	nifH	PMFP01000038.1_4	ChIl	37	289	166	8	1	287	1	276	7.48e-46	416
327468	CP0011311_1	nifH	JAIMKV010000034.1_29	ChIl	36	299	171	9	1	287	1	292	1e-45	416
327469	CP0011311_1	nifH	NC_007776.1_998	ChIl	36	292	167	8	1	287	1	278	1.44e-45	414
327470	CP0011311_1	nifH	NZ_CM001776.1_2560	ChIl	37	288	172	8	1	287	1	279	1.47e-45	414
327471	CP0011311_1	nifH	NZ_BBWW01000001.1_4764	ChIl	36	293	174	8	1	287	1	286	1.67e-45	414
327472	CP0011311_1	nifH	NZ_JACVHF010000004.1_155	ChIl	35	294	178	9	1	287	1	287	1.7e-45	414
327473	CP0011311_1	nifH	KB904821.1_2181	ChIl	36	297	173	8	1	287	1	290	1.8e-45	414
327475	AM746516_1	nifH	CAIVCU010000206.1_1	ChIl	25	157	50	5	1	93	1	154	5.32e-08	109
327476	AM746516_1	nifH	NZ_CP011456.1_2321	ChIl	26	148	53	4	1	93	1	147	4.91e-07	101
327477	AM746516_1	nifH	DNGJ01000460.1_30	ChIl	23	179	50	6	1	93	1	178	4.53e-06	94
327478	AM746516_1	nifH	DNGG01000409.1_19	ChIl	23	179	51	6	1	93	1	178	2.77e-05	88
327479	AM746516_1	nifH	NSLH01000001.1_218	ChIl	23	188	47	5	1	93	1	185	0.000137	83
327480	AM746516_1	nifH	CAMBWO010000006.1_39	ChIl	22	192	49	5	1	93	1	191	0.000146	83
327481	AM746516_1	nifH	RGAU01000230.1_2	ChIl	21	184	53	4	1	93	1	183	0.00153	75
327482	AM746516_1	nifH	JAIETY010000124.1_1	ChIl	21	187	53	4	1	93	1	186	0.00384	72
327483	AM746516_1	nifH	JAMWZG010000005.1_1	ChIl	23	190	49	6	1	93	1	189	0.00391	72
327484	AM746516_1	nifH	JACMMK010000196.1_1	ChIl	21	200	50	5	1	93	1	199	0.03	65
327486	CP0007691_1	nifH	JAAUOP010000191.1_5	ChIl	37	295	170	8	1	287	1	288	1.45e-46	422
327487	CP0007691_1	nifH	JACJNW010000023.1_309	ChIl	37	297	165	9	1	287	1	286	4.84e-46	418
327488	CP0007691_1	nifH	JACJNX010000070.1_47	ChIl	37	297	165	9	1	287	1	286	4.84e-46	418
327489	CP0007691_1	nifH	NZ_JAFIRA010000032.1_24	ChIl	38	293	161	10	1	287	1	278	7.77e-46	416
327490	CP0007691_1	nifH	NC_004113.1_2388	ChIl	37	292	169	7	1	287	1	281	8.21e-46	416
327491	CP0007691_1	nifH	JADEXW010000123.1_4	ChIl	37	297	165	9	1	287	1	286	8.99e-46	416
327492	CP0007691_1	nifH	JAAHFN010000005.1_100	ChIl	37	297	168	9	1	287	1	288	1.27e-45	415
327493	CP0007691_1	nifH	NZ_QMEA01000068.1_4	ChIl	38	297	165	11	1	287	1	288	1.27e-45	415
327494	CP0007691_1	nifH	NZ_JAKFYQ010000004.1_67	ChIl	38	293	162	10	1	287	1	278	1.44e-45	414
327495	CP0007691_1	nifH	NZ_BBWW01000001.1_4764	ChIl	37	298	165	9	1	287	1	286	1.67e-45	414
327497	DQ485377_1	nifH	CAIVCU010000206.1_1	ChIl	24	157	56	5	1	96	1	154	2.21e-06	96
327498	DQ485377_1	nifH	NZ_CP011456.1_2321	ChIl	25	151	55	5	1	96	1	147	0.000331	79
327499	DQ485377_1	nifH	NSLH01000001.1_218	ChIl	22	188	52	5	1	96	1	185	0.000492	79
327500	DQ485377_1	nifH	DNGJ01000460.1_30	ChIl	22	181	53	6	1	96	1	178	0.00708	70
327501	DQ485377_1	nifH	DNGG01000409.1_19	ChIl	22	181	53	6	1	96	1	178	0.00708	70
327502	DQ485377_1	nifH	RGAU01000230.1_2	ChIl	21	186	54	5	1	96	1	183	0.04	64
327503	DQ485377_1	nifH	PKED01000101.1_11	ChIl	21	194	54	6	1	96	1	193	0.14	60
327504	DQ485377_1	nifH	CAMBWO010000006.1_39	ChIl	21	194	53	5	1	96	1	191	0.34	57
327505	DQ485377_1	nifH	JAIETY010000124.1_1	ChIl	21	189	53	6	1	96	1	186	0.6	55
327506	DQ485377_1	nifH	QCSV01000041.1_10	ChIl	20	195	56	5	1	96	1	194	0.6	55
327508	DQ485370_1	nifH	CAIVCU010000206.1_1	ChIl	24	157	55	6	1	96	1	154	9.46e-06	91
327509	DQ485370_1	nifH	NZ_CP011456.1_2321	ChIl	25	151	55	4	1	96	1	147	5.31e-05	85
327510	DQ485370_1	nifH	DNGG01000409.1_19	ChIl	23	181	52	6	1	96	1	178	0.00156	75
327511	DQ485370_1	nifH	DNGJ01000460.1_30	ChIl	23	181	52	6	1	96	1	178	0.00156	75
327512	DQ485370_1	nifH	NSLH01000001.1_218	ChIl	22	188	51	6	1	96	1	185	0.00301	73
327513	DQ485370_1	nifH	JAMWZG010000005.1_1	ChIl	22	192	50	6	1	96	1	189	0.00415	72
327514	DQ485370_1	nifH	JACXUX010000012.1_12	ChIl	21	202	53	5	1	96	1	201	0.0059	71
327515	DQ485370_1	nifH	QCSV01000041.1_10	ChIl	21	195	55	5	1	96	1	194	0.01	69
327516	DQ485370_1	nifH	JAIETY010000124.1_1	ChIl	21	189	53	5	1	96	1	186	0.01	68
327517	DQ485370_1	nifH	RGAU01000230.1_2	ChIl	23	186	51	8	1	96	1	183	0.02	66
327519	DQ485388_1	nifH	CAIVCU010000206.1_1	ChIl	24	157	55	6	1	96	1	154	2.28e-07	104
327520	DQ485388_1	nifH	NZ_CP011456.1_2321	ChIl	25	151	55	5	1	96	1	147	1.61e-05	89
327521	DQ485388_1	nifH	NSLH01000001.1_218	ChIl	22	188	51	5	1	96	1	185	2.34e-05	89
327522	DQ485388_1	nifH	DNGJ01000460.1_30	ChIl	23	181	52	6	1	96	1	178	0.000626	78
327523	DQ485388_1	nifH	DNGG01000409.1_19	ChIl	23	181	52	6	1	96	1	178	0.000849	77
327524	DQ485388_1	nifH	RGAU01000230.1_2	ChIl	23	186	51	6	1	96	1	183	0.00401	72
327525	DQ485388_1	nifH	PKED01000101.1_11	ChIl	23	194	50	8	1	96	1	193	0.01	68
327526	DQ485388_1	nifH	CAMBWO010000006.1_39	ChIl	23	194	49	7	1	96	1	191	0.02	67
327527	DQ485388_1	nifH	JAMWZG010000005.1_1	ChIl	22	192	50	8	1	96	1	189	0.04	64
327528	DQ485388_1	nifH	JAIETY010000124.1_1	ChIl	22	189	51	7	1	96	1	186	0.06	63
327530	EU916390_1	nifH	CAIVCU010000206.1_1	ChIl	24	157	53	5	1	94	1	154	5.13e-07	101
327531	EU916390_1	nifH	NZ_CP011456.1_2321	ChIl	26	150	52	6	1	94	1	147	6.49e-06	92
327532	EU916390_1	nifH	DNGJ01000460.1_30	ChIl	22	179	53	6	1	94	1	178	5.2e-05	86
327533	EU916390_1	nifH	DNGG01000409.1_19	ChIl	22	179	53	6	1	94	1	178	9.59e-05	84
327534	EU916390_1	nifH	NSLH01000001.1_218	ChIl	22	188	50	5	1	94	1	185	0.000473	79
327535	EU916390_1	nifH	JAMWZG010000005.1_1	ChIl	24	190	48	6	1	94	1	189	0.000663	78
327536	EU916390_1	nifH	RGAU01000230.1_2	ChIl	23	186	49	5	1	94	1	183	0.00115	76
327537	EU916390_1	nifH	CAMBWO010000006.1_39	ChIl	22	192	50	6	1	94	1	191	0.00123	76
327538	EU916390_1	nifH	JACMMK010000196.1_1	ChIl	20	200	52	4	1	94	1	199	0.01	69
327539	EU916390_1	nifH	PKED01000101.1_11	ChIl	21	194	53	6	1	94	1	193	0.08	62
327541	AB208328_1	nifH	NZ_CP011456.1_2321	ChIl	23	148	45	4	1	80	1	147	0.000175	80
327542	AB208328_1	nifH	CAIVCU010000206.1_1	ChIl	21	155	46	4	1	80	1	154	0.000475	77
327543	AB208328_1	nifH	QCHY01000014.1_1	ChIl	26	167	36	7	1	80	1	166	0.17	58
327544	AB208328_1	nifH	DNGJ01000460.1_30	ChIl	19	179	45	4	1	80	1	178	1.32	51
327545	AB208328_1	nifH	DNGG01000409.1_19	ChIl	19	179	45	4	1	80	1	178	2.36	49
327546	AB208328_1	nifH	NSLH01000001.1_218	ChIl	19	186	44	4	1	80	1	185	2.36	49
327547	AB208328_1	nifH	QXYP01000041.1_2	ChIl	21	184	40	6	1	80	1	183	7.69	45
327549	AB184894_1	nifH	NZ_CP011456.1_2321	ChIl	42	149	65	5	1	130	1	147	3.08e-27	259
327550	AB184894_1	nifH	CAIVCU010000206.1_1	ChIl	38	156	68	5	1	130	1	154	1.43e-25	247
327551	AB184894_1	nifH	QCHY01000014.1_1	ChIl	39	168	62	5	1	130	1	166	2.35e-25	246
327552	AB184894_1	nifH	RGAU01000230.1_2	ChIl	35	185	64	5	1	130	1	183	1.43e-22	226
327553	AB184894_1	nifH	CAMBWO010000006.1_39	ChIl	33	193	65	5	1	130	1	191	2.96e-22	224
327554	AB184894_1	nifH	DNGJ01000460.1_30	ChIl	34	180	66	5	1	130	1	178	3.34e-22	223
327555	AB184894_1	nifH	DNGG01000409.1_19	ChIl	34	180	66	5	1	130	1	178	4.54e-22	222
327556	AB184894_1	nifH	QCSV01000041.1_10	ChIl	34	196	62	5	1	130	1	194	1.92e-21	218
327557	AB184894_1	nifH	QXYP01000041.1_2	ChIl	34	185	65	5	1	130	1	183	2.25e-21	217
327558	AB184894_1	nifH	JAIETY010000124.1_1	ChIl	34	191	60	6	1	130	1	186	3.17e-21	216
327560	AY180986_1	nifH	CAIVCU010000206.1_1	ChIl	24	157	53	5	1	94	1	154	9.47e-08	107
327561	AY180986_1	nifH	NZ_CP011456.1_2321	ChIl	26	151	50	6	1	94	1	147	3.64e-06	94
327562	AY180986_1	nifH	DNGJ01000460.1_30	ChIl	22	179	54	6	1	94	1	178	0.000177	82
327563	AY180986_1	nifH	DNGG01000409.1_19	ChIl	22	179	54	6	1	94	1	178	0.000326	80
327564	AY180986_1	nifH	NSLH01000001.1_218	ChIl	22	188	49	6	1	94	1	185	0.000349	80
327565	AY180986_1	nifH	JAMWZG010000005.1_1	ChIl	24	190	48	6	1	94	1	189	0.000895	77
327566	AY180986_1	nifH	CAMBWO010000006.1_39	ChIl	22	192	50	5	1	94	1	191	0.000909	77
327567	AY180986_1	nifH	RGAU01000230.1_2	ChIl	22	186	50	5	1	94	1	183	0.00519	71
327568	AY180986_1	nifH	JACMMK010000196.1_1	ChIl	22	200	49	6	1	94	1	199	0.01	68
327569	AY180986_1	nifH	JAIETY010000124.1_1	ChIl	23	188	49	7	1	94	1	186	0.02	66
327571	EU912992_1	nifH	CAIVCU010000206.1_1	ChIl	25	159	58	5	1	102	1	154	6.61e-09	117
327572	EU912992_1	nifH	DNGJ01000460.1_30	ChIl	25	181	54	6	1	102	1	178	6.74e-07	101
327573	EU912992_1	nifH	NSLH01000001.1_218	ChIl	22	188	57	5	1	102	1	185	9.57e-07	100
327574	EU912992_1	nifH	DNGG01000409.1_19	ChIl	24	181	55	6	1	102	1	178	3.98e-06	95
327575	EU912992_1	nifH	NZ_CP011456.1_2321	ChIl	24	157	54	5	1	102	1	147	5.58e-06	93
327576	EU912992_1	nifH	CAMBWO010000006.1_39	ChIl	23	194	54	5	1	102	1	191	1.52e-05	91
327577	EU912992_1	nifH	RGAU01000230.1_2	ChIl	22	187	57	5	1	102	1	183	0.000296	81
327578	EU912992_1	nifH	JAIETY010000124.1_1	ChIl	23	189	55	7	1	102	1	186	0.000304	81
327579	EU912992_1	nifH	PKED01000101.1_11	ChIl	23	196	54	7	1	102	1	193	0.000592	79
327580	EU912992_1	nifH	JAMWZG010000005.1_1	ChIl	24	192	53	8	1	102	1	189	0.00105	77
327582	AY231569_1	nifH	CAIVCU010000206.1_1	ChIl	24	157	54	5	1	94	1	154	2.13e-06	96
327583	AY231569_1	nifH	NZ_CP011456.1_2321	ChIl	27	151	49	6	1	94	1	147	3.64e-06	94
327584	AY231569_1	nifH	DNGJ01000460.1_30	ChIl	22	179	53	6	1	94	1	178	0.000815	77
327585	AY231569_1	nifH	DNGG01000409.1_19	ChIl	22	179	53	6	1	94	1	178	0.00111	76
327586	AY231569_1	nifH	NSLH01000001.1_218	ChIl	22	188	49	6	1	94	1	185	0.00158	75
327587	AY231569_1	nifH	JAMWZG010000005.1_1	ChIl	23	190	49	6	1	94	1	189	0.00399	72
327588	AY231569_1	nifH	RGAU01000230.1_2	ChIl	23	186	49	5	1	94	1	183	0.02	67
327589	AY231569_1	nifH	CAMBWO010000006.1_39	ChIl	22	192	51	5	1	94	1	191	0.02	67
327590	AY231569_1	nifH	JACMMK010000196.1_1	ChIl	20	200	52	4	1	94	1	199	0.04	64
327591	AY231569_1	nifH	JAAUPA010000105.1_12	ChIl	20	206	51	6	1	94	1	205	0.24	58
327593	AB184914_1	nifH	NZ_CP011456.1_2321	ChIl	42	149	65	5	1	130	1	147	1.46e-26	254
327594	AB184914_1	nifH	CAIVCU010000206.1_1	ChIl	38	156	68	5	1	130	1	154	3.61e-25	244
327595	AB184914_1	nifH	QCHY01000014.1_1	ChIl	39	168	63	5	1	130	1	166	1.1e-24	241
327596	AB184914_1	nifH	RGAU01000230.1_2	ChIl	34	185	65	5	1	130	1	183	6.62e-22	221
327597	AB184914_1	nifH	CAMBWO010000006.1_39	ChIl	33	193	65	5	1	130	1	191	7.39e-22	221
327598	AB184914_1	nifH	DNGJ01000460.1_30	ChIl	34	180	66	5	1	130	1	178	1.54e-21	218
327599	AB184914_1	nifH	DNGG01000409.1_19	ChIl	34	180	66	5	1	130	1	178	2.1e-21	217
327600	AB184914_1	nifH	QXYP01000041.1_2	ChIl	34	185	66	5	1	130	1	183	1.03e-20	212
327601	AB184914_1	nifH	JAIETY010000124.1_1	ChIl	34	191	61	6	1	130	1	186	1.07e-20	212
327602	AB184914_1	nifH	QCSV01000041.1_10	ChIl	33	196	63	5	1	130	1	194	1.19e-20	212
327606	AB208425_1	nifH	NZ_CP011456.1_2321	ChIl	42	149	65	5	1	130	1	147	2.26e-27	260
327607	AB208425_1	nifH	CAIVCU010000206.1_1	ChIl	38	156	68	5	1	130	1	154	1.05e-25	248
327608	AB208425_1	nifH	QCHY01000014.1_1	ChIl	39	168	62	5	1	130	1	166	1.73e-25	247
327609	AB208425_1	nifH	CAMBWO010000006.1_39	ChIl	33	193	64	5	1	130	1	191	6.4e-23	229
327610	AB208425_1	nifH	RGAU01000230.1_2	ChIl	35	185	64	5	1	130	1	183	1.43e-22	226
327611	AB208425_1	nifH	DNGJ01000460.1_30	ChIl	34	180	66	5	1	130	1	178	2.46e-22	224
327612	AB208425_1	nifH	DNGG01000409.1_19	ChIl	34	180	66	5	1	130	1	178	3.34e-22	223
327613	AB208425_1	nifH	QXYP01000041.1_2	ChIl	35	185	64	5	1	130	1	183	6.62e-22	221
327614	AB208425_1	nifH	JAIETY010000124.1_1	ChIl	34	191	60	6	1	130	1	186	3.17e-21	216
327615	AB208425_1	nifH	JAMWZG010000005.1_1	ChIl	34	191	64	5	1	130	1	189	3.3e-21	216
327618	AF331981_1	nifH	CAIVCU010000206.1_1	ChIl	24	157	53	5	1	94	1	154	7.16e-08	108
327619	AF331981_1	nifH	NZ_CP011456.1_2321	ChIl	28	151	48	6	1	94	1	147	2.85e-07	103
327620	AF331981_1	nifH	DNGJ01000460.1_30	ChIl	23	179	52	6	1	94	1	178	2.09e-05	89
327621	AF331981_1	nifH	DNGG01000409.1_19	ChIl	23	179	52	6	1	94	1	178	2.83e-05	88
327622	AF331981_1	nifH	NSLH01000001.1_218	ChIl	23	188	48	6	1	94	1	185	4.14e-05	87
327623	AF331981_1	nifH	JAMWZG010000005.1_1	ChIl	24	190	48	6	1	94	1	189	0.000146	83
327624	AF331981_1	nifH	RGAU01000230.1_2	ChIl	23	186	48	5	1	94	1	183	0.000629	78
327625	AF331981_1	nifH	CAMBWO010000006.1_39	ChIl	22	192	50	5	1	94	1	191	0.000673	78
327626	AF331981_1	nifH	JACMMK010000196.1_1	ChIl	21	200	51	4	1	94	1	199	0.00174	75
327627	AF331981_1	nifH	JAAUPA010000105.1_12	ChIl	20	206	51	5	1	94	1	205	0.01	69
327629	AM746535_1	nifH	CAIVCU010000206.1_1	ChIl	24	157	53	5	1	93	1	154	8.88e-07	99
327630	AM746535_1	nifH	NZ_CP011456.1_2321	ChIl	24	148	56	4	1	93	1	147	8.52e-06	91
327631	AM746535_1	nifH	DNGJ01000460.1_30	ChIl	21	179	54	6	1	93	1	178	0.000434	79
327632	AM746535_1	nifH	DNGG01000409.1_19	ChIl	21	179	54	6	1	93	1	178	0.000589	78
327633	AM746535_1	nifH	NSLH01000001.1_218	ChIl	22	188	49	5	1	93	1	185	0.000628	78
327634	AM746535_1	nifH	CAMBWO010000006.1_39	ChIl	22	192	49	5	1	93	1	191	0.00162	75
327635	AM746535_1	nifH	JAIETY010000124.1_1	ChIl	21	187	52	6	1	93	1	186	0.02	67
327636	AM746535_1	nifH	RGAU01000230.1_2	ChIl	21	184	54	4	1	93	1	183	0.03	65
327637	AM746535_1	nifH	JAMWZG010000005.1_1	ChIl	23	190	49	8	1	93	1	189	0.07	62
327638	AM746535_1	nifH	PKED01000101.1_11	ChIl	21	194	51	7	1	93	1	193	0.18	59
327640	AB208376_1	nifH	NZ_CP011456.1_2321	ChIl	41	149	67	5	1	130	1	147	3.69e-26	251
327641	AB208376_1	nifH	CAIVCU010000206.1_1	ChIl	37	156	70	5	1	130	1	154	1.24e-24	240
327642	AB208376_1	nifH	QCHY01000014.1_1	ChIl	38	168	64	5	1	130	1	166	2.78e-24	238
327643	AB208376_1	nifH	RGAU01000230.1_2	ChIl	34	185	66	5	1	130	1	183	1.65e-21	218
327644	AB208376_1	nifH	CAMBWO010000006.1_39	ChIl	32	193	67	5	1	130	1	191	2.5e-21	217
327645	AB208376_1	nifH	DNGJ01000460.1_30	ChIl	33	180	68	5	1	130	1	178	2.84e-21	216
327646	AB208376_1	nifH	DNGG01000409.1_19	ChIl	33	180	68	5	1	130	1	178	5.24e-21	214
327647	AB208376_1	nifH	QXYP01000041.1_2	ChIl	33	185	67	5	1	130	1	183	1.9e-20	210
327648	AB208376_1	nifH	JAIETY010000124.1_1	ChIl	33	191	62	6	1	130	1	186	3.62e-20	208
327649	AB208376_1	nifH	JAMWZG010000005.1_1	ChIl	32	191	66	5	1	130	1	189	3.76e-20	208
327651	AY180976_1	nifH	CAIVCU010000206.1_1	ChIl	24	157	54	5	1	94	1	154	2.2e-07	104
327652	AY180976_1	nifH	NZ_CP011456.1_2321	ChIl	27	151	49	6	1	94	1	147	8.78e-07	99
327653	AY180976_1	nifH	DNGJ01000460.1_30	ChIl	22	179	53	6	1	94	1	178	5.2e-05	86
327654	AY180976_1	nifH	DNGG01000409.1_19	ChIl	22	179	53	6	1	94	1	178	9.59e-05	84
327655	AY180976_1	nifH	JAMWZG010000005.1_1	ChIl	24	190	48	7	1	94	1	189	0.000268	81
327656	AY180976_1	nifH	NSLH01000001.1_218	ChIl	22	188	50	6	1	94	1	185	0.000349	80
327657	AY180976_1	nifH	RGAU01000230.1_2	ChIl	23	186	49	5	1	94	1	183	0.00156	75
327658	AY180976_1	nifH	CAMBWO010000006.1_39	ChIl	24	193	46	7	1	94	1	191	0.00165	75
327659	AY180976_1	nifH	JACMMK010000196.1_1	ChIl	22	200	49	6	1	94	1	199	0.00234	74
327660	AY180976_1	nifH	JAAUPA010000105.1_12	ChIl	20	206	52	5	1	94	1	205	0.03	65
327662	AY231553_1	nifH	CAIVCU010000206.1_1	ChIl	25	157	52	5	1	94	1	154	3.86e-07	102
327663	AY231553_1	nifH	NZ_CP011456.1_2321	ChIl	26	151	50	6	1	94	1	147	1.56e-05	89
327664	AY231553_1	nifH	CAMBWO010000006.1_39	ChIl	23	192	49	5	1	94	1	191	0.000673	78
327665	AY231553_1	nifH	JAMWZG010000005.1_1	ChIl	23	190	49	6	1	94	1	189	0.000895	77
327666	AY231553_1	nifH	DNGJ01000460.1_30	ChIl	22	179	54	6	1	94	1	178	0.00111	76
327667	AY231553_1	nifH	NSLH01000001.1_218	ChIl	23	188	48	6	1	94	1	185	0.00117	76
327668	AY231553_1	nifH	DNGG01000409.1_19	ChIl	22	179	54	6	1	94	1	178	0.00203	74
327669	AY231553_1	nifH	RGAU01000230.1_2	ChIl	23	186	49	5	1	94	1	183	0.00385	72
327670	AY231553_1	nifH	JACMMK010000196.1_1	ChIl	20	200	52	4	1	94	1	199	0.01	69
327671	AY231553_1	nifH	JACXUX010000012.1_12	ChIl	21	202	51	6	1	94	1	201	0.04	64
327675	FJ395041_1	nifH	NZ_CP011456.1_2321	ChIl	41	149	75	5	1	138	1	147	1.34e-24	240
327676	FJ395041_1	nifH	CAIVCU010000206.1_1	ChIl	39	158	73	6	1	138	1	154	3.27e-23	230
327677	FJ395041_1	nifH	DNGJ01000460.1_30	ChIl	34	180	74	6	1	138	1	178	8.5e-21	213
327678	FJ395041_1	nifH	QCHY01000014.1_1	ChIl	36	177	64	5	1	138	1	166	9.77e-21	212
327679	FJ395041_1	nifH	CAMBWO010000006.1_39	ChIl	33	193	72	6	1	138	1	191	1.01e-20	213
327680	FJ395041_1	nifH	DNGG01000409.1_19	ChIl	34	180	74	6	1	138	1	178	1.15e-20	212
327681	FJ395041_1	nifH	JACXUX010000012.1_12	ChIl	32	203	71	6	1	138	1	201	2.85e-20	210
327682	FJ395041_1	nifH	RGAU01000230.1_2	ChIl	34	185	73	5	1	138	1	183	3.07e-20	209
327683	FJ395041_1	nifH	JAMWZG010000005.1_1	ChIl	34	191	72	6	1	138	1	189	2.04e-19	203
327684	FJ395041_1	nifH	QCSV01000041.1_10	ChIl	33	196	71	6	1	138	1	194	2.93e-19	202
327686	AY181018_1	nifH	CAIVCU010000206.1_1	ChIl	24	157	53	5	1	94	1	154	1.25e-07	106
327687	AY181018_1	nifH	NZ_CP011456.1_2321	ChIl	28	151	48	6	1	94	1	147	2.15e-07	104
327688	AY181018_1	nifH	DNGJ01000460.1_30	ChIl	23	179	52	6	1	94	1	178	3.84e-05	87
327689	AY181018_1	nifH	DNGG01000409.1_19	ChIl	23	179	52	6	1	94	1	178	5.2e-05	86
327690	AY181018_1	nifH	NSLH01000001.1_218	ChIl	23	188	48	6	1	94	1	185	0.000258	81
327691	AY181018_1	nifH	JAMWZG010000005.1_1	ChIl	23	190	50	6	1	94	1	189	0.00163	75
327692	AY181018_1	nifH	RGAU01000230.1_2	ChIl	23	186	49	5	1	94	1	183	0.00285	73
327693	AY181018_1	nifH	CAMBWO010000006.1_39	ChIl	21	192	52	5	1	94	1	191	0.00728	70
327694	AY181018_1	nifH	JACMMK010000196.1_1	ChIl	20	200	52	4	1	94	1	199	0.00753	70
327695	AY181018_1	nifH	JAAUPA010000105.1_12	ChIl	21	206	50	6	1	94	1	205	0.01	68
327697	EF988477_1	nifH	CAIVCU010000206.1_1	ChIl	24	157	55	5	1	95	1	154	2.96e-07	103
327698	EF988477_1	nifH	NZ_CP011456.1_2321	ChIl	26	151	51	6	1	95	1	147	2.09e-06	96
327699	EF988477_1	nifH	DNGJ01000460.1_30	ChIl	23	179	53	7	1	95	1	178	0.000452	79
327700	EF988477_1	nifH	DNGG01000409.1_19	ChIl	23	179	53	7	1	95	1	178	0.000832	77
327701	EF988477_1	nifH	NSLH01000001.1_218	ChIl	21	188	53	5	1	95	1	185	0.00162	75
327702	EF988477_1	nifH	RGAU01000230.1_2	ChIl	23	186	49	6	1	95	1	183	0.00393	72
327703	EF988477_1	nifH	JAMWZG010000005.1_1	ChIl	24	191	47	9	1	95	1	189	0.01	68
327704	EF988477_1	nifH	CAMBWO010000006.1_39	ChIl	22	192	51	7	1	95	1	191	0.03	65
327705	EF988477_1	nifH	JACMMK010000196.1_1	ChIl	21	201	50	7	1	95	1	199	0.14	60
327706	EF988477_1	nifH	JACXUX010000012.1_12	ChIl	23	203	47	8	1	95	1	201	0.33	57
327708	AY223954_1	nifH	CAIVCU010000206.1_1	ChIl	25	157	52	5	1	94	1	154	1.76e-08	113
327709	AY223954_1	nifH	NZ_CP011456.1_2321	ChIl	28	151	48	5	1	94	1	147	2.85e-07	103
327710	AY223954_1	nifH	DNGJ01000460.1_30	ChIl	24	179	50	6	1	94	1	178	6.23e-06	93
327711	AY223954_1	nifH	DNGG01000409.1_19	ChIl	24	179	50	6	1	94	1	178	1.14e-05	91
327712	AY223954_1	nifH	NSLH01000001.1_218	ChIl	23	188	47	6	1	94	1	185	0.00014	83
327713	AY223954_1	nifH	JAMWZG010000005.1_1	ChIl	23	190	50	4	1	94	1	189	0.000146	83
327714	AY223954_1	nifH	RGAU01000230.1_2	ChIl	23	186	48	5	1	94	1	183	0.000343	80
327715	AY223954_1	nifH	CAMBWO010000006.1_39	ChIl	21	192	52	5	1	94	1	191	0.00165	75
327716	AY223954_1	nifH	JACMMK010000196.1_1	ChIl	22	200	50	4	1	94	1	199	0.00174	75
327717	AY223954_1	nifH	QCHY01000014.1_1	ChIl	23	178	41	5	1	94	1	166	0.00249	73
327719	EF133799_1	nifH	NZ_CP011456.1_2321	ChIl	26	148	46	4	1	86	1	147	5.76e-07	100
327720	EF133799_1	nifH	CAIVCU010000206.1_1	ChIl	23	155	49	4	1	86	1	154	1.04e-06	98
327721	EF133799_1	nifH	DNGJ01000460.1_30	ChIl	25	179	41	5	1	86	1	178	1.32e-05	90
327722	EF133799_1	nifH	DNGG01000409.1_19	ChIl	25	179	41	5	1	86	1	178	2.42e-05	88
327723	EF133799_1	nifH	NSLH01000001.1_218	ChIl	23	186	42	5	1	86	1	185	0.000298	80
327724	EF133799_1	nifH	QCHY01000014.1_1	ChIl	24	170	42	8	1	86	1	166	0.00387	71
327725	EF133799_1	nifH	RGAU01000230.1_2	ChIl	21	184	47	4	1	86	1	183	0.01	67
327726	EF133799_1	nifH	JACMMK010000196.1_1	ChIl	22	200	42	6	1	86	1	199	0.06	62
327727	EF133799_1	nifH	QXYP01000041.1_2	ChIl	20	184	48	4	1	86	1	183	0.11	60
327728	EF133799_1	nifH	JAAUPA010000105.1_12	ChIl	21	206	42	5	1	86	1	205	0.27	57
327730	AB208284_1	nifH	NZ_CP011456.1_2321	ChIl	42	149	65	5	1	130	1	147	1.98e-26	253
327731	AB208284_1	nifH	CAIVCU010000206.1_1	ChIl	38	156	68	5	1	130	1	154	9.12e-25	241
327732	AB208284_1	nifH	QCHY01000014.1_1	ChIl	38	168	64	5	1	130	1	166	3.78e-24	237
327733	AB208284_1	nifH	CAMBWO010000006.1_39	ChIl	32	193	66	5	1	130	1	191	1e-21	220
327734	AB208284_1	nifH	DNGJ01000460.1_30	ChIl	34	180	66	5	1	130	1	178	1.54e-21	218
327735	AB208284_1	nifH	RGAU01000230.1_2	ChIl	34	185	66	5	1	130	1	183	1.65e-21	218
327736	AB208284_1	nifH	DNGG01000409.1_19	ChIl	34	180	66	5	1	130	1	178	2.84e-21	216
327737	AB208284_1	nifH	QCSV01000041.1_10	ChIl	33	196	64	5	1	130	1	194	2.19e-20	210
327738	AB208284_1	nifH	QXYP01000041.1_2	ChIl	33	185	67	5	1	130	1	183	2.57e-20	209
327739	AB208284_1	nifH	JACXUX010000012.1_12	ChIl	31	203	66	5	1	130	1	201	4.37e-20	208
327742	AB208251_1	nifH	NZ_CP011456.1_2321	ChIl	43	149	64	5	1	130	1	147	1.66e-27	261
327743	AB208251_1	nifH	CAIVCU010000206.1_1	ChIl	39	156	67	5	1	130	1	154	7.68e-26	249
327744	AB208251_1	nifH	QCHY01000014.1_1	ChIl	39	168	63	5	1	130	1	166	3.2e-25	245
327745	AB208251_1	nifH	RGAU01000230.1_2	ChIl	35	185	64	5	1	130	1	183	7.76e-23	228
327746	AB208251_1	nifH	CAMBWO010000006.1_39	ChIl	33	193	65	5	1	130	1	191	8.7e-23	228
327747	AB208251_1	nifH	DNGJ01000460.1_30	ChIl	35	180	65	5	1	130	1	178	1.33e-22	226
327748	AB208251_1	nifH	DNGG01000409.1_19	ChIl	35	180	65	5	1	130	1	178	2.46e-22	224
327749	AB208251_1	nifH	QCSV01000041.1_10	ChIl	34	196	62	5	1	130	1	194	4.18e-22	223
327750	AB208251_1	nifH	QXYP01000041.1_2	ChIl	34	185	66	5	1	130	1	183	2.25e-21	217
327751	AB208251_1	nifH	JACXUX010000012.1_12	ChIl	31	203	65	5	1	130	1	201	3.87e-21	216
327753	AB208338_1	nifH	NZ_CP011456.1_2321	ChIl	42	149	65	5	1	130	1	147	1.98e-26	253
327754	AB208338_1	nifH	QCHY01000014.1_1	ChIl	39	168	62	5	1	130	1	166	1.27e-25	248
327755	AB208338_1	nifH	CAIVCU010000206.1_1	ChIl	38	156	68	5	1	130	1	154	9.12e-25	241
327756	AB208338_1	nifH	RGAU01000230.1_2	ChIl	35	185	64	5	1	130	1	183	7.76e-23	228
327757	AB208338_1	nifH	CAMBWO010000006.1_39	ChIl	33	193	65	5	1	130	1	191	8.7e-23	228
327758	AB208338_1	nifH	QCSV01000041.1_10	ChIl	34	196	62	5	1	130	1	194	7.7e-22	221
327759	AB208338_1	nifH	DNGJ01000460.1_30	ChIl	34	180	66	5	1	130	1	178	1.54e-21	218
327760	AB208338_1	nifH	JAIETY010000124.1_1	ChIl	34	191	60	6	1	130	1	186	1.72e-21	218
327761	AB208338_1	nifH	DNGG01000409.1_19	ChIl	34	180	66	5	1	130	1	178	2.84e-21	216
327762	AB208338_1	nifH	JACXUX010000012.1_12	ChIl	31	203	66	5	1	130	1	201	3.87e-21	216
327764	DQ776418_1	nifH	CAIVCU010000206.1_1	ChIl	26	157	56	5	1	100	1	154	5.03e-10	126
327765	DQ776418_1	nifH	DNGJ01000460.1_30	ChIl	24	181	53	6	1	100	1	178	2.11e-06	97
327766	DQ776418_1	nifH	NZ_CP011456.1_2321	ChIl	25	155	53	6	1	100	1	147	4.04e-06	94
327767	DQ776418_1	nifH	DNGG01000409.1_19	ChIl	24	181	54	6	1	100	1	178	1.28e-05	91
327768	DQ776418_1	nifH	RGAU01000230.1_2	ChIl	23	186	54	6	1	100	1	183	4.55e-05	87
327769	DQ776418_1	nifH	NSLH01000001.1_218	ChIl	22	188	55	6	1	100	1	185	4.65e-05	87
327770	DQ776418_1	nifH	CAMBWO010000006.1_39	ChIl	22	194	54	6	1	100	1	191	0.000226	82
327771	DQ776418_1	nifH	JACMMK010000196.1_1	ChIl	22	202	52	5	1	100	1	199	0.000327	81
327772	DQ776418_1	nifH	JAMWZG010000005.1_1	ChIl	22	192	54	6	1	100	1	189	0.000746	78
327773	DQ776418_1	nifH	JAIETY010000124.1_1	ChIl	22	189	56	6	1	100	1	186	0.00443	72
327775	EF434602_1	nifH	CAIVCU010000206.1_1	ChIl	27	156	54	5	1	98	1	154	1.13e-09	123
327776	EF434602_1	nifH	NZ_CP011456.1_2321	ChIl	24	153	55	4	1	98	1	147	1.74e-07	105
327777	EF434602_1	nifH	DNGJ01000460.1_30	ChIl	24	180	52	6	1	98	1	178	1.97e-07	105
327778	EF434602_1	nifH	DNGG01000409.1_19	ChIl	24	180	53	6	1	98	1	178	1.13e-06	99
327779	EF434602_1	nifH	NSLH01000001.1_218	ChIl	24	187	52	5	1	98	1	185	1.32e-05	91
327780	EF434602_1	nifH	RGAU01000230.1_2	ChIl	23	185	53	5	1	98	1	183	2.38e-05	89
327781	EF434602_1	nifH	JAIETY010000124.1_1	ChIl	21	188	56	4	1	98	1	186	0.000153	83
327782	EF434602_1	nifH	CAMBWO010000006.1_39	ChIl	22	193	54	5	1	98	1	191	0.000161	83
327783	EF434602_1	nifH	JACMMK010000196.1_1	ChIl	23	201	50	5	1	98	1	199	0.000425	80
327784	EF434602_1	nifH	JAMWZG010000005.1_1	ChIl	24	191	51	6	1	98	1	189	0.000969	77
327786	DQ518578_1	nifH	CAIVCU010000206.1_1	ChIl	26	159	61	6	1	108	1	154	7.3e-09	117
327787	DQ518578_1	nifH	NZ_CP011456.1_2321	ChIl	28	152	61	6	1	108	1	147	9.44e-09	116
327788	DQ518578_1	nifH	DNGG01000409.1_19	ChIl	24	181	61	6	1	108	1	178	4.19e-07	103
327789	DQ518578_1	nifH	DNGJ01000460.1_30	ChIl	24	181	61	6	1	108	1	178	7.5e-07	101
327790	DQ518578_1	nifH	NSLH01000001.1_218	ChIl	24	188	60	6	1	108	1	185	2.17e-05	90
327791	DQ518578_1	nifH	RGAU01000230.1_2	ChIl	21	188	63	6	1	108	1	183	9.79e-05	85
327792	DQ518578_1	nifH	JAIETY010000124.1_1	ChIl	22	191	61	6	1	108	1	186	0.000186	83
327793	DQ518578_1	nifH	JAAUPA010000105.1_12	ChIl	21	208	61	5	1	108	1	205	0.000219	83
327794	DQ518578_1	nifH	JAMWZG010000005.1_1	ChIl	22	192	62	6	1	108	1	189	0.000477	80
327795	DQ518578_1	nifH	PKED01000101.1_11	ChIl	20	196	65	5	1	108	1	193	0.000666	79
327797	DQ098185_1	nifH	CAIVCU010000206.1_1	ChIl	31	160	65	5	1	120	1	154	4.24e-16	175
327798	DQ098185_1	nifH	NZ_CP011456.1_2321	ChIl	32	158	59	6	1	120	1	147	4.71e-14	159
327799	DQ098185_1	nifH	DNGJ01000460.1_30	ChIl	29	182	63	7	1	120	1	178	2.69e-12	146
327800	DQ098185_1	nifH	DNGG01000409.1_19	ChIl	29	182	63	7	1	120	1	178	3.58e-12	145
327801	DQ098185_1	nifH	NSLH01000001.1_218	ChIl	27	191	63	6	1	120	1	185	4.77e-11	136
327802	DQ098185_1	nifH	JAAUPA010000105.1_12	ChIl	26	209	61	7	1	120	1	205	2.06e-10	131
327803	DQ098185_1	nifH	RGAU01000230.1_2	ChIl	25	189	67	6	1	120	1	183	5.54e-09	119
327804	DQ098185_1	nifH	CAMBWO010000006.1_39	ChIl	24	197	66	6	1	120	1	191	5.7e-09	119
327805	DQ098185_1	nifH	JAMWZG010000005.1_1	ChIl	25	195	65	6	1	120	1	189	7.49e-09	118
327806	DQ098185_1	nifH	JAIETY010000124.1_1	ChIl	25	191	68	5	1	120	1	186	9.81e-09	117
327808	AY224021_1	nifH	CAIVCU010000206.1_1	ChIl	26	159	61	6	1	108	1	154	1.79e-09	122
327809	AY224021_1	nifH	NZ_CP011456.1_2321	ChIl	26	152	63	6	1	108	1	147	3.82e-08	111
327810	AY224021_1	nifH	DNGG01000409.1_19	ChIl	24	181	61	6	1	108	1	178	9.94e-08	108
327811	AY224021_1	nifH	DNGJ01000460.1_30	ChIl	24	181	61	6	1	108	1	178	1.76e-07	106
327812	AY224021_1	nifH	NSLH01000001.1_218	ChIl	24	188	60	6	1	108	1	185	4.76e-06	95
327813	AY224021_1	nifH	RGAU01000230.1_2	ChIl	21	188	64	6	1	108	1	183	0.000133	84
327814	AY224021_1	nifH	JAIETY010000124.1_1	ChIl	21	191	62	6	1	108	1	186	0.000252	82
327815	AY224021_1	nifH	JAMWZG010000005.1_1	ChIl	22	192	63	6	1	108	1	189	0.000645	79
327816	AY224021_1	nifH	PKED01000101.1_11	ChIl	20	196	66	5	1	108	1	193	0.0009	78
327817	AY224021_1	nifH	JAAUPA010000105.1_12	ChIl	20	208	63	5	1	108	1	205	0.000972	78
327819	AY223963_1	nifH	CAIVCU010000206.1_1	ChIl	28	159	59	6	1	108	1	154	3.29e-10	128
327820	AY223963_1	nifH	NZ_CP011456.1_2321	ChIl	28	152	60	6	1	108	1	147	3.07e-09	120
327821	AY223963_1	nifH	DNGJ01000460.1_30	ChIl	25	181	60	6	1	108	1	178	9.94e-08	108
327822	AY223963_1	nifH	DNGG01000409.1_19	ChIl	25	181	60	6	1	108	1	178	1.32e-07	107
327823	AY223963_1	nifH	NSLH01000001.1_218	ChIl	24	188	59	6	1	108	1	185	3.52e-06	96
327824	AY223963_1	nifH	JAAUPA010000105.1_12	ChIl	22	208	60	5	1	108	1	205	6.59e-05	87
327825	AY223963_1	nifH	RGAU01000230.1_2	ChIl	22	188	62	7	1	108	1	183	9.79e-05	85
327826	AY223963_1	nifH	JAIETY010000124.1_1	ChIl	22	191	61	7	1	108	1	186	0.000343	81
327827	AY223963_1	nifH	QCHY01000014.1_1	ChIl	22	180	55	6	1	108	1	166	0.000711	78
327828	AY223963_1	nifH	JAMWZG010000005.1_1	ChIl	22	192	62	6	1	108	1	189	0.000874	78
327830	DQ098212_1	nifH	CAIVCU010000206.1_1	ChIl	31	160	64	5	1	120	1	154	2.32e-16	177
327831	DQ098212_1	nifH	NZ_CP011456.1_2321	ChIl	32	158	59	6	1	120	1	147	8.52e-14	157
327832	DQ098212_1	nifH	DNGJ01000460.1_30	ChIl	29	182	63	7	1	120	1	178	4.77e-12	144
327833	DQ098212_1	nifH	DNGG01000409.1_19	ChIl	29	182	63	7	1	120	1	178	6.35e-12	143
327834	DQ098212_1	nifH	NSLH01000001.1_218	ChIl	27	191	63	6	1	120	1	185	4.77e-11	136
327835	DQ098212_1	nifH	JAAUPA010000105.1_12	ChIl	26	209	61	7	1	120	1	205	3.61e-10	129
327836	DQ098212_1	nifH	RGAU01000230.1_2	ChIl	25	189	67	6	1	120	1	183	7.33e-09	118
327837	DQ098212_1	nifH	JAMWZG010000005.1_1	ChIl	25	195	65	6	1	120	1	189	9.93e-09	117
327838	DQ098212_1	nifH	CAMBWO010000006.1_39	ChIl	24	197	66	6	1	120	1	191	1e-08	117
327839	DQ098212_1	nifH	JAIETY010000124.1_1	ChIl	25	191	68	5	1	120	1	186	1.3e-08	116
327841	DQ098191_1	nifH	CAIVCU010000206.1_1	ChIl	29	160	67	5	1	120	1	154	1.14e-14	164
327842	DQ098191_1	nifH	NZ_CP011456.1_2321	ChIl	30	158	61	5	1	120	1	147	4.71e-14	159
327843	DQ098191_1	nifH	DNGG01000409.1_19	ChIl	28	185	61	7	1	120	1	178	1.99e-11	139
327844	DQ098191_1	nifH	DNGJ01000460.1_30	ChIl	28	185	61	7	1	120	1	178	3.5e-11	137
327845	DQ098191_1	nifH	NSLH01000001.1_218	ChIl	26	191	65	6	1	120	1	185	5.96e-10	127
327846	DQ098191_1	nifH	JAAUPA010000105.1_12	ChIl	26	210	60	8	1	120	1	205	1.95e-09	123
327847	DQ098191_1	nifH	RGAU01000230.1_2	ChIl	24	189	68	6	1	120	1	183	1.28e-08	116
327848	DQ098191_1	nifH	JAIETY010000124.1_1	ChIl	24	191	69	5	1	120	1	186	2.29e-08	114
327849	DQ098191_1	nifH	JAMWZG010000005.1_1	ChIl	25	195	66	6	1	120	1	189	3.08e-08	113
327850	DQ098191_1	nifH	CAMBWO010000006.1_39	ChIl	23	197	68	6	1	120	1	191	1.32e-07	108
327852	AY137216_1	nifH	NZ_CP011456.1_2321	ChIl	26	155	60	6	1	108	1	147	1.54e-07	106
327853	AY137216_1	nifH	CAIVCU010000206.1_1	ChIl	25	159	63	6	1	108	1	154	3.67e-07	103
327854	AY137216_1	nifH	NSLH01000001.1_218	ChIl	23	190	60	5	1	108	1	185	2.94e-05	89
327855	AY137216_1	nifH	DNGG01000409.1_19	ChIl	23	181	63	6	1	108	1	178	0.000126	84
327856	AY137216_1	nifH	DNGJ01000460.1_30	ChIl	23	181	63	6	1	108	1	178	0.000234	82
327857	AY137216_1	nifH	JAAUPA010000105.1_12	ChIl	22	208	60	7	1	108	1	205	0.01	70
327858	AY137216_1	nifH	RGAU01000230.1_2	ChIl	20	188	65	6	1	108	1	183	0.03	66
327859	AY137216_1	nifH	JAMWZG010000005.1_1	ChIl	21	192	64	6	1	108	1	189	0.03	66
327860	AY137216_1	nifH	JAIETY010000124.1_1	ChIl	20	191	64	6	1	108	1	186	0.04	65
327861	AY137216_1	nifH	QCHY01000014.1_1	ChIl	20	180	58	5	1	108	1	166	0.17	60
327863	EU156125_1	nifH	NZ_CP011456.1_2321	ChIl	41	151	63	5	1	129	1	147	1.62e-27	261
327864	EU156125_1	nifH	CAIVCU010000206.1_1	ChIl	39	158	63	5	1	129	1	154	1.9e-25	246
327865	EU156125_1	nifH	DNGG01000409.1_19	ChIl	34	182	64	5	1	129	1	178	2.4e-22	224
327866	EU156125_1	nifH	QCHY01000014.1_1	ChIl	35	170	66	5	1	129	1	166	5.07e-22	221
327867	EU156125_1	nifH	DNGJ01000460.1_30	ChIl	34	182	64	5	1	129	1	178	6.03e-22	221
327868	EU156125_1	nifH	NSLH01000001.1_218	ChIl	32	189	64	5	1	129	1	185	1.9e-20	210
327869	EU156125_1	nifH	JAIETY010000124.1_1	ChIl	31	189	67	4	1	129	1	186	8.8e-20	205
327870	EU156125_1	nifH	CAMBWO010000006.1_39	ChIl	31	195	65	5	1	129	1	191	1.27e-19	204
327871	EU156125_1	nifH	RGAU01000230.1_2	ChIl	29	187	70	5	1	129	1	183	9.55e-19	197
327872	EU156125_1	nifH	JAMWZG010000005.1_1	ChIl	30	193	68	5	1	129	1	189	1.39e-18	196
327874	EU151779_1	nifH	CAIVCU010000206.1_1	ChIl	27	159	60	6	1	108	1	154	3.29e-10	128
327875	EU151779_1	nifH	NZ_CP011456.1_2321	ChIl	28	152	60	6	1	108	1	147	4.23e-10	127
327876	EU151779_1	nifH	DNGG01000409.1_19	ChIl	25	181	60	6	1	108	1	178	1.82e-08	114
327877	EU151779_1	nifH	DNGJ01000460.1_30	ChIl	25	181	60	6	1	108	1	178	3.2e-08	112
327878	EU151779_1	nifH	NSLH01000001.1_218	ChIl	24	188	59	6	1	108	1	185	7.93e-07	101
327879	EU151779_1	nifH	RGAU01000230.1_2	ChIl	22	188	62	6	1	108	1	183	6.3e-06	94
327880	EU151779_1	nifH	JAAUPA010000105.1_12	ChIl	22	208	60	5	1	108	1	205	7.93e-06	94
327881	EU151779_1	nifH	JAIETY010000124.1_1	ChIl	23	191	60	6	1	108	1	186	1.19e-05	92
327882	EU151779_1	nifH	JAMWZG010000005.1_1	ChIl	23	192	61	6	1	108	1	189	4.16e-05	88
327883	EU151779_1	nifH	PKED01000101.1_11	ChIl	21	196	64	5	1	108	1	193	4.34e-05	88
327885	EF208164_1	nifH	CAIVCU010000206.1_1	ChIl	25	159	64	6	1	109	1	154	9.17e-08	108
327886	EF208164_1	nifH	NZ_CP011456.1_2321	ChIl	27	153	62	5	1	109	1	147	4.8e-07	102
327887	EF208164_1	nifH	DNGJ01000460.1_30	ChIl	24	182	61	7	1	109	1	178	0.000175	83
327888	EF208164_1	nifH	DNGG01000409.1_19	ChIl	24	182	61	7	1	109	1	178	0.000238	82
327889	EF208164_1	nifH	NSLH01000001.1_218	ChIl	23	190	61	6	1	109	1	185	0.000346	81
327890	EF208164_1	nifH	JAIETY010000124.1_1	ChIl	20	191	65	5	1	109	1	186	0.02	67
327891	EF208164_1	nifH	JAAUPA010000105.1_12	ChIl	22	209	59	7	1	109	1	205	0.02	67
327892	EF208164_1	nifH	RGAU01000230.1_2	ChIl	22	188	63	7	1	109	1	183	0.1	62
327893	EF208164_1	nifH	QCHY01000014.1_1	ChIl	20	181	57	5	1	109	1	166	0.18	60
327894	EF208164_1	nifH	PKED01000101.1_11	ChIl	20	198	65	5	1	109	1	193	0.19	60
327896	EF208169_1	nifH	CAIVCU010000206.1_1	ChIl	20	159	46	4	1	83	1	154	0.57	54
327897	EF208169_1	nifH	NZ_CP011456.1_2321	ChIl	20	152	48	3	1	83	1	147	2.51	49
327899	DQ098221_1	nifH	CAIVCU010000206.1_1	ChIl	26	159	65	5	1	111	1	154	3.46e-10	128
327900	DQ098221_1	nifH	NZ_CP011456.1_2321	ChIl	27	157	59	6	1	111	1	147	1.73e-08	114
327901	DQ098221_1	nifH	DNGJ01000460.1_30	ChIl	25	181	63	7	1	111	1	178	7.9e-07	101
327902	DQ098221_1	nifH	DNGG01000409.1_19	ChIl	25	181	63	7	1	111	1	178	1.06e-06	100
327903	DQ098221_1	nifH	NSLH01000001.1_218	ChIl	23	190	63	5	1	111	1	185	5.03e-06	95
327904	DQ098221_1	nifH	JAAUPA010000105.1_12	ChIl	24	208	59	8	1	111	1	205	9.42e-05	86
327905	DQ098221_1	nifH	JAIETY010000124.1_1	ChIl	21	191	66	5	1	111	1	186	0.000197	83
327906	DQ098221_1	nifH	PKED01000101.1_11	ChIl	20	198	66	5	1	111	1	193	0.00174	76
327907	DQ098221_1	nifH	RGAU01000230.1_2	ChIl	21	188	67	6	1	111	1	183	0.0022	75
327908	DQ098221_1	nifH	CAMBWO010000006.1_39	ChIl	20	196	66	6	1	111	1	191	0.00569	72
327910	DQ098249_1	nifH	CAIVCU010000206.1_1	ChIl	29	160	68	5	1	120	1	154	6.78e-14	158
327911	DQ098249_1	nifH	NZ_CP011456.1_2321	ChIl	30	158	62	6	1	120	1	147	6.97e-12	142
327912	DQ098249_1	nifH	DNGJ01000460.1_30	ChIl	27	182	66	7	1	120	1	178	3.33e-10	129
327913	DQ098249_1	nifH	NSLH01000001.1_218	ChIl	26	191	65	6	1	120	1	185	3.41e-10	129
327914	DQ098249_1	nifH	DNGG01000409.1_19	ChIl	27	182	66	7	1	120	1	178	4.41e-10	128
327915	DQ098249_1	nifH	JAAUPA010000105.1_12	ChIl	25	209	64	7	1	120	1	205	2.55e-08	114
327916	DQ098249_1	nifH	RGAU01000230.1_2	ChIl	23	189	70	6	1	120	1	183	5.33e-07	103
327917	DQ098249_1	nifH	JAMWZG010000005.1_1	ChIl	24	195	68	6	1	120	1	189	7.54e-07	102
327918	DQ098249_1	nifH	CAMBWO010000006.1_39	ChIl	23	197	69	6	1	120	1	191	7.68e-07	102
327919	DQ098249_1	nifH	JAIETY010000124.1_1	ChIl	23	191	71	5	1	120	1	186	9.88e-07	101
327921	DQ077975_1	nifH	CAIVCU010000206.1_1	ChIl	30	160	66	5	1	120	1	154	1.9e-15	170
327922	DQ077975_1	nifH	NZ_CP011456.1_2321	ChIl	32	158	59	6	1	120	1	147	1.43e-14	163
327923	DQ077975_1	nifH	DNGG01000409.1_19	ChIl	29	184	61	7	1	120	1	178	1.13e-12	149
327924	DQ077975_1	nifH	DNGJ01000460.1_30	ChIl	28	184	62	7	1	120	1	178	6.35e-12	143
327925	DQ077975_1	nifH	NSLH01000001.1_218	ChIl	27	191	63	6	1	120	1	185	2.71e-11	138
327926	DQ077975_1	nifH	JAAUPA010000105.1_12	ChIl	26	209	61	7	1	120	1	205	1.18e-10	133
327927	DQ077975_1	nifH	RGAU01000230.1_2	ChIl	24	189	68	6	1	120	1	183	4.19e-09	120
327928	DQ077975_1	nifH	JAMWZG010000005.1_1	ChIl	25	195	66	6	1	120	1	189	5.66e-09	119
327929	DQ077975_1	nifH	JAIETY010000124.1_1	ChIl	24	191	70	5	1	120	1	186	9.81e-09	117
327930	DQ077975_1	nifH	CAMBWO010000006.1_39	ChIl	24	197	67	6	1	120	1	191	1e-08	117
327932	AF374340_1	nifH	CAIVCU010000206.1_1	ChIl	28	159	59	6	1	108	1	154	1.86e-10	130
327933	AF374340_1	nifH	NZ_CP011456.1_2321	ChIl	28	152	60	6	1	108	1	147	2.32e-09	121
327934	AF374340_1	nifH	DNGJ01000460.1_30	ChIl	25	181	60	6	1	108	1	178	5.63e-08	110
327935	AF374340_1	nifH	DNGG01000409.1_19	ChIl	25	181	60	6	1	108	1	178	9.94e-08	108
327936	AF374340_1	nifH	NSLH01000001.1_218	ChIl	24	188	60	6	1	108	1	185	8.71e-06	93
327937	AF374340_1	nifH	JAAUPA010000105.1_12	ChIl	22	208	60	5	1	108	1	205	4.87e-05	88
327938	AF374340_1	nifH	RGAU01000230.1_2	ChIl	21	188	64	6	1	108	1	183	0.000333	81
327939	AF374340_1	nifH	JAIETY010000124.1_1	ChIl	21	191	63	6	1	108	1	186	0.000853	78
327940	AF374340_1	nifH	JAAXUM010000328.1_3	ChIl	21	216	59	7	1	108	1	213	0.00136	77
327941	AF374340_1	nifH	CAMBWO010000006.1_39	ChIl	22	194	63	7	1	108	1	191	0.00162	76
327943	DQ821967_1	nifH	NZ_CP011456.1_2321	ChIl	29	153	58	6	1	108	1	147	1.75e-09	122
327944	DQ821967_1	nifH	CAIVCU010000206.1_1	ChIl	27	160	59	6	1	108	1	154	1.28e-08	115
327945	DQ821967_1	nifH	DNGJ01000460.1_30	ChIl	24	182	60	6	1	108	1	178	9.94e-08	108
327946	DQ821967_1	nifH	DNGG01000409.1_19	ChIl	24	182	60	6	1	108	1	178	1.32e-07	107
327947	DQ821967_1	nifH	JAAUPA010000105.1_12	ChIl	22	209	57	6	1	108	1	205	2.66e-05	90
327948	DQ821967_1	nifH	NSLH01000001.1_218	ChIl	25	189	57	7	1	108	1	185	3.99e-05	88
327949	DQ821967_1	nifH	JAMWZG010000005.1_1	ChIl	21	193	63	5	1	108	1	189	0.000477	80
327950	DQ821967_1	nifH	RGAU01000230.1_2	ChIl	21	188	63	7	1	108	1	183	0.000614	79
327951	DQ821967_1	nifH	CAMBWO010000006.1_39	ChIl	21	195	63	6	1	108	1	191	0.000656	79
327952	DQ821967_1	nifH	JAIETY010000124.1_1	ChIl	22	191	61	7	1	108	1	186	0.00156	76
327954	AY120646_1	nifH	NZ_CP011456.1_2321	ChIl	41	151	58	5	1	124	1	147	1.72e-26	253
327955	AY120646_1	nifH	CAIVCU010000206.1_1	ChIl	38	158	60	5	1	124	1	154	1.28e-23	232
327956	AY120646_1	nifH	DNGG01000409.1_19	ChIl	33	182	60	5	1	124	1	178	1.55e-20	210
327957	AY120646_1	nifH	DNGJ01000460.1_30	ChIl	33	182	60	5	1	124	1	178	2.85e-20	208
327958	AY120646_1	nifH	NSLH01000001.1_218	ChIl	31	189	61	5	1	124	1	185	2.93e-18	193
327959	AY120646_1	nifH	QCHY01000014.1_1	ChIl	32	170	66	5	1	124	1	166	4.27e-18	191
327960	AY120646_1	nifH	RGAU01000230.1_2	ChIl	28	187	67	5	1	124	1	183	2.57e-16	178
327961	AY120646_1	nifH	JAMWZG010000005.1_1	ChIl	28	193	65	5	1	124	1	189	3.67e-16	177
327962	AY120646_1	nifH	QXYP01000041.1_2	ChIl	28	186	68	4	1	124	1	183	6.27e-16	175
327963	AY120646_1	nifH	JAIETY010000124.1_1	ChIl	28	189	68	4	1	124	1	186	1.17e-15	173
327965	AY120630_1	nifH	NZ_CP011456.1_2321	ChIl	40	151	62	5	1	127	1	147	1.85e-26	253
327966	AY120630_1	nifH	CAIVCU010000206.1_1	ChIl	39	158	62	5	1	127	1	154	1.58e-24	239
327967	AY120630_1	nifH	DNGG01000409.1_19	ChIl	33	182	63	5	1	127	1	178	2.66e-21	216
327968	AY120630_1	nifH	DNGJ01000460.1_30	ChIl	33	182	63	5	1	127	1	178	4.89e-21	214
327969	AY120630_1	nifH	QCHY01000014.1_1	ChIl	32	170	68	5	1	127	1	166	5.46e-19	198
327970	AY120630_1	nifH	NSLH01000001.1_218	ChIl	31	189	64	5	1	127	1	185	1.27e-18	196
327971	AY120630_1	nifH	RGAU01000230.1_2	ChIl	29	187	69	5	1	127	1	183	1.86e-17	187
327972	AY120630_1	nifH	JAIETY010000124.1_1	ChIl	29	189	69	4	1	127	1	186	1.92e-17	187
327973	AY120630_1	nifH	QXYP01000041.1_2	ChIl	29	186	70	4	1	127	1	183	2.51e-17	186
327974	AY120630_1	nifH	JAMWZG010000005.1_1	ChIl	29	193	67	5	1	127	1	189	4.86e-17	184
327976	AY120656_1	nifH	NZ_CP011456.1_2321	ChIl	42	151	61	5	1	129	1	147	5.29e-29	272
327977	AY120656_1	nifH	CAIVCU010000206.1_1	ChIl	39	158	63	5	1	129	1	154	2.96e-26	252
327978	AY120656_1	nifH	DNGG01000409.1_19	ChIl	35	182	62	5	1	129	1	178	8.21e-24	235
327979	AY120656_1	nifH	DNGJ01000460.1_30	ChIl	35	182	62	5	1	129	1	178	1.52e-23	233
327980	AY120656_1	nifH	QCHY01000014.1_1	ChIl	34	170	67	5	1	129	1	166	5.07e-22	221
327981	AY120656_1	nifH	NSLH01000001.1_218	ChIl	33	189	63	5	1	129	1	185	2.26e-21	217
327982	AY120656_1	nifH	JAIETY010000124.1_1	ChIl	31	189	67	4	1	129	1	186	1.42e-20	211
327983	AY120656_1	nifH	RGAU01000230.1_2	ChIl	30	187	68	5	1	129	1	183	1.85e-20	210
327984	AY120656_1	nifH	JAMWZG010000005.1_1	ChIl	31	193	66	5	1	129	1	189	4.99e-20	207
327985	AY120656_1	nifH	QXYP01000041.1_2	ChIl	30	186	70	4	1	129	1	183	1.55e-19	203
327987	AF286693_1	nifH	NZ_CP011456.1_2321	ChIl	25	151	65	6	1	107	1	147	2.55e-06	96
327988	AF286693_1	nifH	CAIVCU010000206.1_1	ChIl	23	158	66	6	1	107	1	154	1.55e-05	90
327989	AF286693_1	nifH	DNGG01000409.1_19	ChIl	22	182	63	7	1	107	1	178	0.13	61
327990	AF286693_1	nifH	DNGJ01000460.1_30	ChIl	22	185	60	7	1	107	1	178	0.32	58
327991	AF286693_1	nifH	QCHY01000014.1_1	ChIl	20	178	59	6	1	107	1	166	3.26	50
327992	AF286693_1	nifH	NSLH01000001.1_218	ChIl	20	192	61	6	1	107	1	185	5.88	48
327993	AF286693_1	nifH	JAIETY010000124.1_1	ChIl	21	189	65	7	1	107	1	186	5.89	48
327995	AY120634_1	nifH	NZ_CP011456.1_2321	ChIl	40	151	63	5	1	127	1	147	8.7e-26	248
327996	AY120634_1	nifH	CAIVCU010000206.1_1	ChIl	37	158	64	5	1	127	1	154	1.37e-23	232
327997	AY120634_1	nifH	DNGG01000409.1_19	ChIl	32	182	64	5	1	127	1	178	1.22e-20	211
327998	AY120634_1	nifH	DNGJ01000460.1_30	ChIl	32	182	64	5	1	127	1	178	2.25e-20	209
327999	AY120634_1	nifH	QCHY01000014.1_1	ChIl	33	170	67	5	1	127	1	166	1.62e-19	202
328000	AY120634_1	nifH	NSLH01000001.1_218	ChIl	30	189	66	5	1	127	1	185	3.13e-18	193
328001	AY120634_1	nifH	QXYP01000041.1_2	ChIl	30	186	69	4	1	127	1	183	5.58e-18	191
328002	AY120634_1	nifH	RGAU01000230.1_2	ChIl	29	187	68	5	1	127	1	183	7.54e-18	190
328003	AY120634_1	nifH	JAMWZG010000005.1_1	ChIl	30	193	66	5	1	127	1	189	8.07e-18	190
328004	AY120634_1	nifH	JAIETY010000124.1_1	ChIl	29	189	69	4	1	127	1	186	1.92e-17	187
328006	AY120582_1	nifH	NZ_CP011456.1_2321	ChIl	34	151	60	5	1	115	1	147	1.1e-18	194
328007	AY120582_1	nifH	CAIVCU010000206.1_1	ChIl	32	158	60	5	1	115	1	154	1.37e-17	186
328008	AY120582_1	nifH	DNGJ01000460.1_30	ChIl	28	182	60	5	1	115	1	178	9.61e-15	165
328009	AY120582_1	nifH	DNGG01000409.1_19	ChIl	28	182	60	5	1	115	1	178	1.29e-14	164
328010	AY120582_1	nifH	QCHY01000014.1_1	ChIl	28	170	64	5	1	115	1	166	1.7e-12	147
328011	AY120582_1	nifH	NSLH01000001.1_218	ChIl	26	189	61	5	1	115	1	185	1.91e-12	147
328012	AY120582_1	nifH	JAIETY010000124.1_1	ChIl	25	189	64	5	1	115	1	186	5.81e-11	135
328013	AY120582_1	nifH	QXYP01000041.1_2	ChIl	24	186	67	4	1	115	1	183	1.34e-10	132
328014	AY120582_1	nifH	RGAU01000230.1_2	ChIl	25	187	64	6	1	115	1	183	1.34e-10	132
328015	AY120582_1	nifH	CAMBWO010000006.1_39	ChIl	25	195	63	6	1	115	1	191	1.37e-10	132
328017	DQ518588_1	nifH	CAIVCU010000206.1_1	ChIl	26	159	62	6	1	108	1	154	9.66e-09	116
328018	DQ518588_1	nifH	NZ_CP011456.1_2321	ChIl	27	153	61	6	1	108	1	147	5.05e-08	110
328019	DQ518588_1	nifH	DNGJ01000460.1_30	ChIl	23	181	64	6	1	108	1	178	6.84e-05	86
328020	DQ518588_1	nifH	DNGG01000409.1_19	ChIl	23	181	64	6	1	108	1	178	6.84e-05	86
328021	DQ518588_1	nifH	NSLH01000001.1_218	ChIl	23	190	59	6	1	108	1	185	0.000184	83
328022	DQ518588_1	nifH	QCHY01000014.1_1	ChIl	22	180	55	6	1	108	1	166	0.0018	75
328023	DQ518588_1	nifH	JAIETY010000124.1_1	ChIl	20	191	64	6	1	108	1	186	0.00704	71
328024	DQ518588_1	nifH	CAMBWO010000006.1_39	ChIl	22	194	63	7	1	108	1	191	0.01	69
328025	DQ518588_1	nifH	JAAUPA010000105.1_12	ChIl	20	208	64	5	1	108	1	205	0.01	69
328026	DQ518588_1	nifH	PKED01000101.1_11	ChIl	19	196	67	5	1	108	1	193	0.02	67
328028	EU647345_1	nifH	NZ_CP011456.1_2321	ChIl	27	150	48	5	1	91	1	147	1.24e-08	114
328029	EU647345_1	nifH	CAIVCU010000206.1_1	ChIl	25	157	49	5	1	91	1	154	8.57e-07	99
328030	EU647345_1	nifH	DNGJ01000460.1_30	ChIl	22	181	49	5	1	91	1	178	0.000417	79
328031	EU647345_1	nifH	DNGG01000409.1_19	ChIl	22	181	49	5	1	91	1	178	0.000767	77
328032	EU647345_1	nifH	QCHY01000014.1_1	ChIl	22	169	51	5	1	91	1	166	0.01	68
328033	EU647345_1	nifH	JAIETY010000124.1_1	ChIl	20	189	50	4	1	91	1	186	0.03	65
328034	EU647345_1	nifH	NSLH01000001.1_218	ChIl	21	188	49	4	1	91	1	185	0.05	63
328035	EU647345_1	nifH	PKED01000101.1_11	ChIl	19	196	51	4	1	91	1	193	0.72	54
328036	EU647345_1	nifH	JAAUPA010000105.1_12	ChIl	19	208	48	5	1	91	1	205	0.72	54
328037	EU647345_1	nifH	RGAU01000230.1_2	ChIl	18	186	54	5	1	91	1	183	3.1	49
328039	EF568467_1	nifH	CAIVCU010000206.1_1	ChIl	31	160	65	5	1	120	1	154	4.24e-16	175
328040	EF568467_1	nifH	NZ_CP011456.1_2321	ChIl	31	158	60	6	1	120	1	147	5.02e-13	151
328041	EF568467_1	nifH	DNGJ01000460.1_30	ChIl	29	182	64	7	1	120	1	178	1.99e-11	139
328042	EF568467_1	nifH	DNGG01000409.1_19	ChIl	29	182	64	7	1	120	1	178	3.5e-11	137
328043	EF568467_1	nifH	NSLH01000001.1_218	ChIl	27	191	63	6	1	120	1	185	6.33e-11	135
328044	EF568467_1	nifH	CAMBWO010000006.1_39	ChIl	24	197	66	6	1	120	1	191	1.86e-09	123
328045	EF568467_1	nifH	JAAUPA010000105.1_12	ChIl	26	209	62	7	1	120	1	205	1.95e-09	123
328046	EF568467_1	nifH	JAIETY010000124.1_1	ChIl	25	191	68	5	1	120	1	186	2.42e-09	122
328047	EF568467_1	nifH	RGAU01000230.1_2	ChIl	24	189	69	6	1	120	1	183	9.7e-09	117
328048	EF568467_1	nifH	JACXUX010000012.1_12	ChIl	24	205	66	7	1	120	1	201	1.05e-08	117
328050	DQ821962_1	nifH	NZ_CP011456.1_2321	ChIl	27	153	61	5	1	108	1	147	5.39e-09	118
328051	DQ821962_1	nifH	DNGJ01000460.1_30	ChIl	25	181	59	6	1	108	1	178	4.24e-08	111
328052	DQ821962_1	nifH	DNGG01000409.1_19	ChIl	25	181	59	6	1	108	1	178	5.63e-08	110
328053	DQ821962_1	nifH	CAIVCU010000206.1_1	ChIl	26	157	64	5	1	108	1	154	9.02e-08	108
328054	DQ821962_1	nifH	JAAUPA010000105.1_12	ChIl	23	208	57	8	1	108	1	205	6.59e-05	87
328055	DQ821962_1	nifH	JAIETY010000124.1_1	ChIl	21	189	65	6	1	108	1	186	0.00286	74
328056	DQ821962_1	nifH	NSLH01000001.1_218	ChIl	22	188	64	5	1	108	1	185	0.00384	73
328057	DQ821962_1	nifH	QCHY01000014.1_1	ChIl	21	180	57	5	1	108	1	166	0.02	68
328058	DQ821962_1	nifH	PKED01000101.1_11	ChIl	20	196	65	6	1	108	1	193	0.02	67
328059	DQ821962_1	nifH	CAMBWO010000006.1_39	ChIl	21	194	64	7	1	108	1	191	0.08	63
328061	8819989026NZ_ACCN01000006_1	nifH	JACAUC010000014.1_14	ChIl	31	287	144	9	1	248	1	273	4.18e-35	333
328062	8819989026NZ_ACCN01000006_1	nifH	JACATZ010000001.1_2114	ChIl	32	287	143	9	1	248	1	273	1.43e-34	329
328063	8819989026NZ_ACCN01000006_1	nifH	NZ_JACJPI010000045.1_78	ChIl	31	296	147	8	1	248	1	287	5.18e-33	318
328064	8819989026NZ_ACCN01000006_1	nifH	CAIJWE010000067.1_14	ChIl	29	285	154	9	1	248	1	275	1.08e-32	315
328065	8819989026NZ_ACCN01000006_1	nifH	CAIXCO010000280.1_8	ChIl	29	285	154	9	1	248	1	275	1.08e-32	315
328066	8819989026NZ_ACCN01000006_1	nifH	CAJAIK010000036.1_53	ChIl	29	285	154	9	1	248	1	275	1.08e-32	315
328067	8819989026NZ_ACCN01000006_1	nifH	JALQST010000094.1_10	ChIl	30	302	148	8	1	248	1	293	1.92e-32	314
328068	8819989026NZ_ACCN01000006_1	nifH	JABDHL010000006.1_17	ChIl	29	285	155	9	1	248	1	275	1.98e-32	313
328069	8819989026NZ_ACCN01000006_1	nifH	JABDHK010000004.1_141	ChIl	29	285	155	9	1	248	1	275	2.69e-32	312
328070	8819989026NZ_ACCN01000006_1	nifH	SZXX01000006.1_31	ChIl	29	285	155	9	1	248	1	275	2.69e-32	312
328072	AY040516_1	nifH	CAIVCU010000206.1_1	ChIl	24	159	65	6	1	108	1	154	0.000246	81
328073	AY040516_1	nifH	NZ_CP011456.1_2321	ChIl	25	153	63	6	1	108	1	147	0.00108	76
328074	AY040516_1	nifH	DNGJ01000460.1_30	ChIl	23	181	64	6	1	108	1	178	0.04	65
328075	AY040516_1	nifH	DNGG01000409.1_19	ChIl	23	181	64	6	1	108	1	178	0.04	65
328076	AY040516_1	nifH	RGAU01000230.1_2	ChIl	21	188	64	7	1	108	1	183	0.24	59
328077	AY040516_1	nifH	NSLH01000001.1_218	ChIl	22	190	61	6	1	108	1	185	0.78	55
328078	AY040516_1	nifH	JAIETY010000124.1_1	ChIl	22	191	61	8	1	108	1	186	0.78	55
328079	AY040516_1	nifH	QCHY01000014.1_1	ChIl	22	181	53	8	1	108	1	166	1.03	54
328080	AY040516_1	nifH	JAMWZG010000005.1_1	ChIl	21	193	63	9	1	108	1	189	1.41	53
328081	AY040516_1	nifH	CAMBWO010000006.1_39	ChIl	22	198	57	9	1	108	1	191	2.52	51
328083	AF016597_1	nifH	CAIVCU010000206.1_1	ChIl	26	159	61	6	1	108	1	154	1.19e-07	107
328084	AF016597_1	nifH	NZ_CP011456.1_2321	ChIl	29	153	58	7	1	108	1	147	4.73e-07	102
328085	AF016597_1	nifH	NSLH01000001.1_218	ChIl	23	190	59	6	1	108	1	185	9.99e-05	85
328086	AF016597_1	nifH	DNGJ01000460.1_30	ChIl	23	181	63	6	1	108	1	178	0.000318	81
328087	AF016597_1	nifH	DNGG01000409.1_19	ChIl	23	181	63	6	1	108	1	178	0.000318	81
328088	AF016597_1	nifH	JAIETY010000124.1_1	ChIl	22	191	61	6	1	108	1	186	0.02	67
328089	AF016597_1	nifH	JAAUPA010000105.1_12	ChIl	22	208	60	7	1	108	1	205	0.04	65
328090	AF016597_1	nifH	CAMBWO010000006.1_39	ChIl	21	194	64	7	1	108	1	191	0.14	61
328091	AF016597_1	nifH	QCHY01000014.1_1	ChIl	21	180	56	5	1	108	1	166	0.17	60
328092	AF016597_1	nifH	PKED01000101.1_11	ChIl	21	198	61	6	1	108	1	193	0.18	60
328094	EF568417_1	nifH	CAIVCU010000206.1_1	ChIl	30	160	66	5	1	120	1	154	3.46e-15	168
328095	EF568417_1	nifH	NZ_CP011456.1_2321	ChIl	30	158	61	6	1	120	1	147	9.32e-12	141
328096	EF568417_1	nifH	DNGJ01000460.1_30	ChIl	27	182	67	7	1	120	1	178	7.71e-10	126
328097	EF568417_1	nifH	DNGG01000409.1_19	ChIl	27	182	67	7	1	120	1	178	7.71e-10	126
328098	EF568417_1	nifH	NSLH01000001.1_218	ChIl	26	191	65	6	1	120	1	185	1.38e-09	124
328099	EF568417_1	nifH	JAAUPA010000105.1_12	ChIl	24	209	65	7	1	120	1	205	8.16e-08	110
328100	EF568417_1	nifH	CAMBWO010000006.1_39	ChIl	24	197	67	6	1	120	1	191	1.32e-07	108
328101	EF568417_1	nifH	JAIETY010000124.1_1	ChIl	24	191	70	5	1	120	1	186	2.27e-07	106
328102	EF568417_1	nifH	RGAU01000230.1_2	ChIl	23	189	70	6	1	120	1	183	7.16e-07	102
328103	EF568417_1	nifH	JAMWZG010000005.1_1	ChIl	24	195	68	6	1	120	1	189	7.54e-07	102
328105	EF568427_1	nifH	CAIVCU010000206.1_1	ChIl	31	160	65	5	1	120	1	154	1.54e-14	163
328106	EF568427_1	nifH	NZ_CP011456.1_2321	ChIl	32	158	59	6	1	120	1	147	2.91e-12	145
328107	EF568427_1	nifH	NSLH01000001.1_218	ChIl	28	191	61	7	1	120	1	185	2.71e-11	138
328108	EF568427_1	nifH	DNGJ01000460.1_30	ChIl	28	184	63	6	1	120	1	178	1.9e-10	131
328109	EF568427_1	nifH	DNGG01000409.1_19	ChIl	28	184	63	6	1	120	1	178	1.9e-10	131
328110	EF568427_1	nifH	JAAUPA010000105.1_12	ChIl	26	209	62	7	1	120	1	205	1.91e-08	115
328111	EF568427_1	nifH	CAMBWO010000006.1_39	ChIl	24	197	66	6	1	120	1	191	1.76e-07	107
328112	EF568427_1	nifH	JAIETY010000124.1_1	ChIl	24	191	69	5	1	120	1	186	2.27e-07	106
328113	EF568427_1	nifH	JACXUX010000012.1_12	ChIl	25	205	65	8	1	120	1	201	1.14e-06	101
328114	EF568427_1	nifH	RGAU01000230.1_2	ChIl	24	189	69	6	1	120	1	183	1.29e-06	100
328116	AF227935_1	nifH	CAIVCU010000206.1_1	ChIl	30	159	56	7	1	108	1	154	1.05e-10	132
328117	AF227935_1	nifH	NZ_CP011456.1_2321	ChIl	30	153	56	7	1	108	1	147	5.62e-10	126
328118	AF227935_1	nifH	DNGG01000409.1_19	ChIl	24	181	61	6	1	108	1	178	1.76e-07	106
328119	AF227935_1	nifH	DNGJ01000460.1_30	ChIl	24	181	61	6	1	108	1	178	1.76e-07	106
328120	AF227935_1	nifH	NSLH01000001.1_218	ChIl	25	190	56	6	1	108	1	185	4.41e-07	103
328121	AF227935_1	nifH	QCHY01000014.1_1	ChIl	23	180	52	5	1	108	1	166	2.41e-05	89
328122	AF227935_1	nifH	JAAUPA010000105.1_12	ChIl	22	208	59	7	1	108	1	205	2.66e-05	90
328123	AF227935_1	nifH	JAIETY010000124.1_1	ChIl	23	191	59	6	1	108	1	186	2.97e-05	89
328124	AF227935_1	nifH	CAMBWO010000006.1_39	ChIl	23	194	60	7	1	108	1	191	0.000106	85
328125	AF227935_1	nifH	RGAU01000230.1_2	ChIl	23	188	59	7	1	108	1	183	0.000133	84
328127	AY040515_1	nifH	NZ_CP011456.1_2321	ChIl	25	153	49	5	1	94	1	147	8.78e-07	99
328128	AY040515_1	nifH	CAIVCU010000206.1_1	ChIl	25	159	50	5	1	94	1	154	1.6e-06	97
328129	AY040515_1	nifH	DNGJ01000460.1_30	ChIl	23	181	50	6	1	94	1	178	0.0015	75
328130	AY040515_1	nifH	DNGG01000409.1_19	ChIl	23	181	50	6	1	94	1	178	0.0015	75
328131	AY040515_1	nifH	NSLH01000001.1_218	ChIl	22	190	47	6	1	94	1	185	0.00214	74
328132	AY040515_1	nifH	JAAUPA010000105.1_12	ChIl	21	208	48	6	1	94	1	205	0.02	66
328133	AY040515_1	nifH	RGAU01000230.1_2	ChIl	20	188	52	5	1	94	1	183	0.1	61
328134	AY040515_1	nifH	JAIETY010000124.1_1	ChIl	20	191	51	4	1	94	1	186	0.1	61
328135	AY040515_1	nifH	QCHY01000014.1_1	ChIl	21	180	43	4	1	94	1	166	0.23	58
328136	AY040515_1	nifH	PKED01000101.1_11	ChIl	19	198	51	4	1	94	1	193	0.77	54
328138	DQ177014_1	nifH	JAAXUM010000328.1_3	ChIl	29	219	106	7	1	176	1	213	1.75e-22	230
328139	DQ177014_1	nifH	JAAUPA010000105.1_12	ChIl	30	214	103	7	1	176	1	205	4.36e-21	219
328140	DQ177014_1	nifH	JAKSDB010000276.1_1	ChIl	28	239	100	8	1	176	1	231	4.84e-20	212
328141	DQ177014_1	nifH	JACAUC010000014.1_14	ChIl	25	279	100	7	1	176	1	273	2.3e-16	184
328142	DQ177014_1	nifH	JAHDCP010000125.1_1	ChIl	27	233	106	9	1	176	1	227	2.33e-16	183
328143	DQ177014_1	nifH	JAHJUC010000514.1_9	ChIl	29	242	97	10	1	176	1	232	3.22e-16	182
328144	DQ177014_1	nifH	DNGG01000409.1_19	ChIl	28	212	82	6	1	176	1	178	3.58e-16	180
328145	DQ177014_1	nifH	DNGJ01000460.1_30	ChIl	28	212	82	6	1	176	1	178	6.44e-16	178
328146	DQ177014_1	nifH	CAJYLT010000059.1_22	ChIl	26	251	101	9	1	176	1	242	1.08e-15	178
328147	DQ177014_1	nifH	CAJEXQ010000002.1_42	ChIl	24	281	103	8	1	176	1	275	1.26e-15	178
328149	EF174775_1	nifH	NZ_CP011456.1_2321	ChIl	26	150	64	5	1	106	1	147	2.12e-08	113
328150	EF174775_1	nifH	CAIVCU010000206.1_1	ChIl	25	157	64	5	1	106	1	154	6.61e-08	109
328151	EF174775_1	nifH	NSLH01000001.1_218	ChIl	23	188	60	5	1	106	1	185	1.14e-05	92
328152	EF174775_1	nifH	DNGG01000409.1_19	ChIl	23	181	61	6	1	106	1	178	3.57e-05	88
328153	EF174775_1	nifH	DNGJ01000460.1_30	ChIl	23	181	61	6	1	106	1	178	6.58e-05	86
328154	EF174775_1	nifH	JAIETY010000124.1_1	ChIl	21	189	63	6	1	106	1	186	0.00275	74
328155	EF174775_1	nifH	QCHY01000014.1_1	ChIl	21	178	57	5	1	106	1	166	0.01	68
328156	EF174775_1	nifH	PKED01000101.1_11	ChIl	20	196	63	6	1	106	1	193	0.02	67
328157	EF174775_1	nifH	JAAUPA010000105.1_12	ChIl	21	208	60	6	1	106	1	205	0.04	65
328158	EF174775_1	nifH	JAAXUM010000328.1_3	ChIl	19	216	61	6	1	106	1	213	0.07	63
328160	EF174794_1	nifH	NZ_CP011456.1_2321	ChIl	27	150	63	5	1	106	1	147	2.12e-08	113
328161	EF174794_1	nifH	CAIVCU010000206.1_1	ChIl	25	157	63	5	1	106	1	154	8.74e-08	108
328162	EF174794_1	nifH	NSLH01000001.1_218	ChIl	23	188	60	5	1	106	1	185	2.09e-05	90
328163	EF174794_1	nifH	DNGG01000409.1_19	ChIl	24	181	60	6	1	106	1	178	3.57e-05	88
328164	EF174794_1	nifH	DNGJ01000460.1_30	ChIl	24	181	60	6	1	106	1	178	6.58e-05	86
328165	EF174794_1	nifH	JAIETY010000124.1_1	ChIl	21	189	63	6	1	106	1	186	0.00501	72
328166	EF174794_1	nifH	QCHY01000014.1_1	ChIl	21	178	56	5	1	106	1	166	0.01	69
328167	EF174794_1	nifH	PKED01000101.1_11	ChIl	21	196	62	6	1	106	1	193	0.02	68
328168	EF174794_1	nifH	RGAU01000230.1_2	ChIl	20	186	66	5	1	106	1	183	0.02	67
328169	EF174794_1	nifH	JAAUPA010000105.1_12	ChIl	21	208	60	6	1	106	1	205	0.04	65
328171	EF174756_1	nifH	NZ_CP011456.1_2321	ChIl	27	150	63	5	1	106	1	147	2.12e-08	113
328172	EF174756_1	nifH	CAIVCU010000206.1_1	ChIl	26	159	60	6	1	106	1	154	1.53e-07	106
328173	EF174756_1	nifH	DNGJ01000460.1_30	ChIl	24	181	59	6	1	106	1	178	7.81e-06	93
328174	EF174756_1	nifH	DNGG01000409.1_19	ChIl	24	181	59	6	1	106	1	178	1.06e-05	92
328175	EF174756_1	nifH	NSLH01000001.1_218	ChIl	22	188	61	5	1	106	1	185	7.08e-05	86
328176	EF174756_1	nifH	JAAUPA010000105.1_12	ChIl	21	208	59	6	1	106	1	205	0.01	69
328177	EF174756_1	nifH	JAIETY010000124.1_1	ChIl	20	189	65	6	1	106	1	186	0.03	66
328178	EF174756_1	nifH	CAMBWO010000006.1_39	ChIl	22	194	61	7	1	106	1	191	0.05	64
328179	EF174756_1	nifH	QCHY01000014.1_1	ChIl	21	178	57	6	1	106	1	166	0.07	63
328180	EF174756_1	nifH	RGAU01000230.1_2	ChIl	19	186	67	5	1	106	1	183	0.07	63
328182	EF174757_1	nifH	NZ_CP011456.1_2321	ChIl	27	150	62	5	1	106	1	147	3.94e-09	119
328183	EF174757_1	nifH	CAIVCU010000206.1_1	ChIl	24	157	65	5	1	106	1	154	1.16e-07	107
328184	EF174757_1	nifH	DNGJ01000460.1_30	ChIl	25	181	58	6	1	106	1	178	3.57e-05	88
328185	EF174757_1	nifH	DNGG01000409.1_19	ChIl	25	181	58	6	1	106	1	178	4.84e-05	87
328186	EF174757_1	nifH	NSLH01000001.1_218	ChIl	22	188	61	5	1	106	1	185	5.22e-05	87
328187	EF174757_1	nifH	RGAU01000230.1_2	ChIl	21	186	64	5	1	106	1	183	0.00147	76
328188	EF174757_1	nifH	JAIETY010000124.1_1	ChIl	21	189	63	6	1	106	1	186	0.00203	75
328189	EF174757_1	nifH	CAMBWO010000006.1_39	ChIl	23	194	59	7	1	106	1	191	0.0021	75
328190	EF174757_1	nifH	QCHY01000014.1_1	ChIl	22	178	54	6	1	106	1	166	0.00235	74
328191	EF174757_1	nifH	PKED01000101.1_11	ChIl	21	196	62	6	1	106	1	193	0.00698	71
328193	EF174820_1	nifH	NZ_CP011456.1_2321	ChIl	27	150	63	5	1	106	1	147	1.6e-08	114
328194	EF174820_1	nifH	CAIVCU010000206.1_1	ChIl	26	159	60	6	1	106	1	154	1.16e-07	107
328195	EF174820_1	nifH	DNGJ01000460.1_30	ChIl	24	181	59	6	1	106	1	178	5.78e-06	94
328196	EF174820_1	nifH	DNGG01000409.1_19	ChIl	24	181	59	6	1	106	1	178	7.81e-06	93
328197	EF174820_1	nifH	NSLH01000001.1_218	ChIl	22	188	61	5	1	106	1	185	5.22e-05	87
328198	EF174820_1	nifH	JAAUPA010000105.1_12	ChIl	21	208	59	6	1	106	1	205	0.00977	70
328199	EF174820_1	nifH	JAIETY010000124.1_1	ChIl	20	189	65	6	1	106	1	186	0.04	65
328200	EF174820_1	nifH	QCHY01000014.1_1	ChIl	20	178	58	5	1	106	1	166	0.09	62
328201	EF174820_1	nifH	RGAU01000230.1_2	ChIl	19	186	67	5	1	106	1	183	0.1	62
328202	EF174820_1	nifH	CAMBWO010000006.1_39	ChIl	22	194	61	7	1	106	1	191	0.1	62
328204	U23646_1	nifH	CAIVCU010000206.1_1	ChIl	27	158	62	6	1	108	1	154	6.82e-08	109
328205	U23646_1	nifH	NZ_CP011456.1_2321	ChIl	27	153	61	6	1	108	1	147	2.04e-07	105
328206	U23646_1	nifH	NSLH01000001.1_218	ChIl	23	188	61	6	1	108	1	185	8.71e-06	93
328207	U23646_1	nifH	DNGJ01000460.1_30	ChIl	23	181	63	6	1	108	1	178	6.84e-05	86
328208	U23646_1	nifH	DNGG01000409.1_19	ChIl	23	181	63	6	1	108	1	178	6.84e-05	86
328209	U23646_1	nifH	JAIETY010000124.1_1	ChIl	20	189	67	5	1	108	1	186	0.03	66
328210	U23646_1	nifH	JAAUPA010000105.1_12	ChIl	20	208	63	6	1	108	1	205	0.06	64
328211	U23646_1	nifH	QCHY01000014.1_1	ChIl	21	180	57	5	1	108	1	166	0.1	62
328212	U23646_1	nifH	PKED01000101.1_11	ChIl	20	196	66	5	1	108	1	193	0.1	62
328213	U23646_1	nifH	RGAU01000230.1_2	ChIl	19	186	70	5	1	108	1	183	0.33	58
328215	EU916330_1	nifH	NZ_CP011456.1_2321	ChIl	27	153	60	6	1	108	1	147	8.82e-08	108
328216	EU916330_1	nifH	CAIVCU010000206.1_1	ChIl	25	159	63	6	1	108	1	154	2.09e-07	105
328217	EU916330_1	nifH	NSLH01000001.1_218	ChIl	23	190	59	6	1	108	1	185	7.36e-05	86
328218	EU916330_1	nifH	DNGJ01000460.1_30	ChIl	23	181	63	6	1	108	1	178	0.000126	84
328219	EU916330_1	nifH	DNGG01000409.1_19	ChIl	23	181	63	6	1	108	1	178	0.000126	84
328220	EU916330_1	nifH	JAAUPA010000105.1_12	ChIl	21	208	61	6	1	108	1	205	0.02	68
328221	EU916330_1	nifH	JAIETY010000124.1_1	ChIl	20	191	64	6	1	108	1	186	0.14	61
328222	EU916330_1	nifH	RGAU01000230.1_2	ChIl	20	188	66	6	1	108	1	183	0.18	60
328223	EU916330_1	nifH	QCHY01000014.1_1	ChIl	21	180	57	5	1	108	1	166	0.24	59
328224	EU916330_1	nifH	JAMWZG010000005.1_1	ChIl	21	192	65	6	1	108	1	189	0.24	59
328226	DQ078044_1	nifH	CAIVCU010000206.1_1	ChIl	31	160	65	5	1	120	1	154	1.14e-14	164
328227	DQ078044_1	nifH	NZ_CP011456.1_2321	ChIl	32	158	59	6	1	120	1	147	6.97e-12	142
328228	DQ078044_1	nifH	NSLH01000001.1_218	ChIl	27	191	63	6	1	120	1	185	1.11e-10	133
328229	DQ078044_1	nifH	DNGJ01000460.1_30	ChIl	28	182	65	7	1	120	1	178	5.83e-10	127
328230	DQ078044_1	nifH	DNGG01000409.1_19	ChIl	28	182	65	7	1	120	1	178	5.83e-10	127
328231	DQ078044_1	nifH	JAAUPA010000105.1_12	ChIl	25	209	63	7	1	120	1	205	6.09e-08	111
328232	DQ078044_1	nifH	CAMBWO010000006.1_39	ChIl	24	197	67	6	1	120	1	191	1.03e-06	101
328233	DQ078044_1	nifH	JAIETY010000124.1_1	ChIl	24	191	70	5	1	120	1	186	2.42e-06	98
328234	DQ078044_1	nifH	JAAXUM010000328.1_3	ChIl	23	219	63	7	1	120	1	213	4.31e-06	97
328235	DQ078044_1	nifH	RGAU01000230.1_2	ChIl	23	189	70	6	1	120	1	183	5.81e-06	95
328237	EF174833_1	nifH	NZ_CP011456.1_2321	ChIl	27	150	63	5	1	106	1	147	4.89e-08	110
328238	EF174833_1	nifH	CAIVCU010000206.1_1	ChIl	26	157	62	6	1	106	1	154	2.03e-07	105
328239	EF174833_1	nifH	NSLH01000001.1_218	ChIl	23	188	60	5	1	106	1	185	7.08e-05	86
328240	EF174833_1	nifH	DNGJ01000460.1_30	ChIl	24	181	59	6	1	106	1	178	8.94e-05	85
328241	EF174833_1	nifH	DNGG01000409.1_19	ChIl	24	181	59	6	1	106	1	178	8.94e-05	85
328242	EF174833_1	nifH	JAAUPA010000105.1_12	ChIl	21	208	60	6	1	106	1	205	0.04	65
328243	EF174833_1	nifH	JAIETY010000124.1_1	ChIl	20	189	65	5	1	106	1	186	0.13	61
328244	EF174833_1	nifH	QCHY01000014.1_1	ChIl	21	178	57	5	1	106	1	166	0.3	58
328245	EF174833_1	nifH	RGAU01000230.1_2	ChIl	19	186	67	5	1	106	1	183	0.42	57
328246	EF174833_1	nifH	PKED01000101.1_11	ChIl	20	196	64	5	1	106	1	193	0.42	57
328248	EF568593_1	nifH	CAIVCU010000206.1_1	ChIl	30	160	66	5	1	120	1	154	2.79e-14	161
328249	EF568593_1	nifH	NZ_CP011456.1_2321	ChIl	30	158	61	6	1	120	1	147	1.24e-11	140
328250	EF568593_1	nifH	NSLH01000001.1_218	ChIl	27	191	63	6	1	120	1	185	2.57e-10	130
328251	EF568593_1	nifH	DNGJ01000460.1_30	ChIl	27	182	67	7	1	120	1	178	2.36e-09	122
328252	EF568593_1	nifH	DNGG01000409.1_19	ChIl	27	182	67	7	1	120	1	178	2.36e-09	122
328253	EF568593_1	nifH	JAAUPA010000105.1_12	ChIl	24	209	65	7	1	120	1	205	2.66e-07	106
328254	EF568593_1	nifH	CAMBWO010000006.1_39	ChIl	23	197	68	6	1	120	1	191	2.54e-06	98
328255	EF568593_1	nifH	JAIETY010000124.1_1	ChIl	23	191	72	5	1	120	1	186	4.42e-06	96
328256	EF568593_1	nifH	JAAXUM010000328.1_3	ChIl	23	219	64	7	1	120	1	213	1.07e-05	94
328257	EF568593_1	nifH	RGAU01000230.1_2	ChIl	23	189	71	6	1	120	1	183	1.45e-05	92
328259	DQ224713_1	nifH	CAIVCU010000206.1_1	ChIl	26	159	62	6	1	108	1	154	8.6e-07	100
328260	DQ224713_1	nifH	NZ_CP011456.1_2321	ChIl	27	153	60	7	1	108	1	147	2.6e-06	96
328261	DQ224713_1	nifH	NSLH01000001.1_218	ChIl	23	190	60	6	1	108	1	185	0.000847	78
328262	DQ224713_1	nifH	DNGJ01000460.1_30	ChIl	22	181	66	6	1	108	1	178	0.01	69
328263	DQ224713_1	nifH	DNGG01000409.1_19	ChIl	22	181	66	6	1	108	1	178	0.01	69
328264	DQ224713_1	nifH	JAAUPA010000105.1_12	ChIl	20	208	63	6	1	108	1	205	0.79	55
328265	DQ224713_1	nifH	QCHY01000014.1_1	ChIl	21	180	56	6	1	108	1	166	1.39	53
328266	DQ224713_1	nifH	JAIETY010000124.1_1	ChIl	20	191	64	6	1	108	1	186	1.41	53
328267	DQ224713_1	nifH	PKED01000101.1_11	ChIl	19	196	67	5	1	108	1	193	4.51	49
328269	DQ098166_1	nifH	CAIVCU010000206.1_1	ChIl	29	160	67	5	1	120	1	154	1.41e-15	171
328270	DQ098166_1	nifH	NZ_CP011456.1_2321	ChIl	30	158	62	6	1	120	1	147	6.73e-13	150
328271	DQ098166_1	nifH	DNGJ01000460.1_30	ChIl	27	182	66	7	1	120	1	178	4.65e-11	136
328272	DQ098166_1	nifH	DNGG01000409.1_19	ChIl	27	182	66	7	1	120	1	178	4.65e-11	136
328273	DQ098166_1	nifH	NSLH01000001.1_218	ChIl	26	191	64	6	1	120	1	185	6.33e-11	135
328274	DQ098166_1	nifH	JAAUPA010000105.1_12	ChIl	25	209	64	7	1	120	1	205	2.59e-09	122
328275	DQ098166_1	nifH	CAMBWO010000006.1_39	ChIl	24	197	66	6	1	120	1	191	5.7e-09	119
328276	DQ098166_1	nifH	JAMWZG010000005.1_1	ChIl	25	195	65	6	1	120	1	189	7.49e-09	118
328277	DQ098166_1	nifH	RGAU01000230.1_2	ChIl	24	189	68	6	1	120	1	183	1.28e-08	116
328278	DQ098166_1	nifH	JAIETY010000124.1_1	ChIl	24	191	69	5	1	120	1	186	1.72e-08	115
328280	DQ480966_1	nifH	CAIVCU010000206.1_1	ChIl	26	159	62	6	1	109	1	154	3.34e-10	128
328281	DQ480966_1	nifH	NZ_CP011456.1_2321	ChIl	27	153	62	5	1	109	1	147	3.12e-09	120
328282	DQ480966_1	nifH	NSLH01000001.1_218	ChIl	23	188	62	6	1	109	1	185	1.4e-07	107
328283	DQ480966_1	nifH	DNGJ01000460.1_30	ChIl	26	181	59	8	1	109	1	178	1.85e-06	98
328284	DQ480966_1	nifH	DNGG01000409.1_19	ChIl	26	181	59	8	1	109	1	178	2.49e-06	97
328285	DQ480966_1	nifH	RGAU01000230.1_2	ChIl	21	188	64	6	1	109	1	183	9.99e-05	85
328286	DQ480966_1	nifH	JACXUX010000012.1_12	ChIl	22	204	61	7	1	109	1	201	0.000395	81
328287	DQ480966_1	nifH	CAMBWO010000006.1_39	ChIl	23	196	59	7	1	109	1	191	0.000494	80
328288	DQ480966_1	nifH	JAIETY010000124.1_1	ChIl	21	189	66	6	1	109	1	186	0.000871	78
328289	DQ480966_1	nifH	JAMWZG010000005.1_1	ChIl	23	194	60	7	1	109	1	189	0.000891	78
328291	AY912729_1	nifH	NZ_CP011456.1_2321	ChIl	35	151	60	5	1	117	1	147	2.49e-19	199
328292	AY912729_1	nifH	CAIVCU010000206.1_1	ChIl	32	158	62	5	1	117	1	154	1.19e-16	179
328293	AY912729_1	nifH	DNGG01000409.1_19	ChIl	28	182	62	5	1	117	1	178	7.83e-14	158
328294	AY912729_1	nifH	DNGJ01000460.1_30	ChIl	28	182	62	5	1	117	1	178	1.4e-13	156
328295	AY912729_1	nifH	QCHY01000014.1_1	ChIl	27	170	67	5	1	117	1	166	7.5e-12	142
328296	AY912729_1	nifH	NSLH01000001.1_218	ChIl	27	189	62	6	1	117	1	185	1.1e-11	141
328297	AY912729_1	nifH	RGAU01000230.1_2	ChIl	24	187	68	5	1	117	1	183	1.84e-10	131
328298	AY912729_1	nifH	JAMWZG010000005.1_1	ChIl	25	193	64	6	1	117	1	189	3.28e-10	129
328299	AY912729_1	nifH	JAAUPA010000105.1_12	ChIl	25	209	60	6	1	117	1	205	3.43e-10	129
328300	AY912729_1	nifH	QXYP01000041.1_2	ChIl	24	186	69	4	1	117	1	183	5.63e-10	127
328302	AY912674_1	nifH	NZ_CP011456.1_2321	ChIl	37	151	57	5	1	117	1	147	2.5e-21	214
328303	AY912674_1	nifH	CAIVCU010000206.1_1	ChIl	34	158	60	5	1	117	1	154	5.77e-18	189
328304	AY912674_1	nifH	DNGG01000409.1_19	ChIl	30	182	59	5	1	117	1	178	1.69e-15	171
328305	AY912674_1	nifH	DNGJ01000460.1_30	ChIl	30	182	59	5	1	117	1	178	3.07e-15	169
328306	AY912674_1	nifH	QCHY01000014.1_1	ChIl	28	170	65	5	1	117	1	166	1.28e-13	156
328307	AY912674_1	nifH	NSLH01000001.1_218	ChIl	28	189	60	5	1	117	1	185	1.47e-13	156
328308	AY912674_1	nifH	RGAU01000230.1_2	ChIl	25	187	66	5	1	117	1	183	8.2e-12	142
328309	AY912674_1	nifH	JAMWZG010000005.1_1	ChIl	25	193	64	5	1	117	1	189	1.12e-11	141
328310	AY912674_1	nifH	JAAUPA010000105.1_12	ChIl	25	209	60	5	1	117	1	205	1.18e-11	141
328311	AY912674_1	nifH	JAIETY010000124.1_1	ChIl	25	189	66	4	1	117	1	186	1.95e-11	139
328313	AY912637_1	nifH	NZ_CP011456.1_2321	ChIl	35	151	60	5	1	117	1	147	2.49e-19	199
328314	AY912637_1	nifH	CAIVCU010000206.1_1	ChIl	32	158	63	5	1	117	1	154	2.18e-16	177
328315	AY912637_1	nifH	DNGG01000409.1_19	ChIl	28	182	62	5	1	117	1	178	1.4e-13	156
328316	AY912637_1	nifH	DNGJ01000460.1_30	ChIl	28	182	62	5	1	117	1	178	2.52e-13	154
328317	AY912637_1	nifH	QCHY01000014.1_1	ChIl	28	170	66	5	1	117	1	166	1.32e-12	148
328318	AY912637_1	nifH	NSLH01000001.1_218	ChIl	27	189	62	5	1	117	1	185	6.22e-12	143
328319	AY912637_1	nifH	JAIETY010000124.1_1	ChIl	25	189	67	4	1	117	1	186	1.06e-10	133
328320	AY912637_1	nifH	QXYP01000041.1_2	ChIl	24	186	69	4	1	117	1	183	1.84e-10	131
328321	AY912637_1	nifH	RGAU01000230.1_2	ChIl	24	187	68	5	1	117	1	183	1.84e-10	131
328322	AY912637_1	nifH	JAMWZG010000005.1_1	ChIl	24	193	66	5	1	117	1	189	2.48e-10	130
328324	AY912632_1	nifH	NZ_CP011456.1_2321	ChIl	34	151	61	5	1	117	1	147	2.11e-18	192
328325	AY912632_1	nifH	CAIVCU010000206.1_1	ChIl	31	158	64	6	1	117	1	154	4.39e-15	167
328326	AY912632_1	nifH	DNGG01000409.1_19	ChIl	27	182	63	5	1	117	1	178	1.07e-12	149
328327	AY912632_1	nifH	DNGJ01000460.1_30	ChIl	27	182	63	5	1	117	1	178	1.91e-12	147
328328	AY912632_1	nifH	QCHY01000014.1_1	ChIl	28	170	66	6	1	117	1	166	1.77e-11	139
328329	AY912632_1	nifH	NSLH01000001.1_218	ChIl	26	189	64	5	1	117	1	185	1.4e-10	132
328330	AY912632_1	nifH	JAAUPA010000105.1_12	ChIl	24	209	62	5	1	117	1	205	7.96e-10	126
328331	AY912632_1	nifH	RGAU01000230.1_2	ChIl	24	187	68	5	1	117	1	183	1.72e-09	123
328332	AY912632_1	nifH	JAMWZG010000005.1_1	ChIl	24	193	66	5	1	117	1	189	3.07e-09	121
328333	AY912632_1	nifH	JAIETY010000124.1_1	ChIl	24	189	68	4	1	117	1	186	5.33e-09	119
328335	AY912699_1	nifH	NZ_CP011456.1_2321	ChIl	26	156	68	6	1	117	1	147	9.54e-07	100
328336	AY912699_1	nifH	DNGG01000409.1_19	ChIl	24	185	65	6	1	117	1	178	7.07e-06	94
328337	AY912699_1	nifH	DNGJ01000460.1_30	ChIl	24	185	65	6	1	117	1	178	1.3e-05	92
328338	AY912699_1	nifH	CAIVCU010000206.1_1	ChIl	25	161	69	6	1	117	1	154	1.38e-05	91
328339	AY912699_1	nifH	NSLH01000001.1_218	ChIl	23	186	73	6	1	117	1	185	8.76e-05	86
328340	AY912699_1	nifH	CAJQOK010000054.1_6	ChIl	26	136	37	5	1	117	1	91	0.00129	74
328341	AY912699_1	nifH	SKSL01000263.1_1	ChIl	20	207	74	6	1	117	1	206	0.03	67
328342	AY912699_1	nifH	RGAU01000230.1_2	ChIl	20	189	74	6	1	117	1	183	0.04	66
328343	AY912699_1	nifH	JAMWZG010000005.1_1	ChIl	20	192	75	6	1	117	1	189	0.04	66
328344	AY912699_1	nifH	JAIETY010000124.1_1	ChIl	20	188	78	4	1	117	1	186	0.05	65
328346	AY120637_1	nifH	NZ_CP011456.1_2321	ChIl	35	151	58	5	1	115	1	147	6.99e-20	203
328347	AY120637_1	nifH	CAIVCU010000206.1_1	ChIl	32	158	60	5	1	115	1	154	8.44e-17	180
328348	AY120637_1	nifH	DNGG01000409.1_19	ChIl	29	182	59	5	1	115	1	178	7.15e-15	166
328349	AY120637_1	nifH	DNGJ01000460.1_30	ChIl	29	182	59	5	1	115	1	178	1.29e-14	164
328350	AY120637_1	nifH	QCHY01000014.1_1	ChIl	28	170	63	5	1	115	1	166	3.97e-13	152
328351	AY120637_1	nifH	NSLH01000001.1_218	ChIl	27	189	60	5	1	115	1	185	1.43e-12	148
328352	AY120637_1	nifH	JAIETY010000124.1_1	ChIl	26	189	62	5	1	115	1	186	4.53e-12	144
328353	AY120637_1	nifH	RGAU01000230.1_2	ChIl	26	187	62	6	1	115	1	183	1.05e-11	141
328354	AY120637_1	nifH	JAMWZG010000005.1_1	ChIl	25	193	62	5	1	115	1	189	1.9e-11	139
328355	AY120637_1	nifH	JAAUPA010000105.1_12	ChIl	25	209	58	6	1	115	1	205	2e-11	139
328357	AY120671_1	nifH	NZ_CP011456.1_2321	ChIl	42	151	61	5	1	129	1	147	7.22e-29	271
328358	AY120671_1	nifH	CAIVCU010000206.1_1	ChIl	39	158	64	5	1	129	1	154	1.9e-25	246
328359	AY120671_1	nifH	DNGG01000409.1_19	ChIl	35	182	62	5	1	129	1	178	1.12e-23	234
328360	AY120671_1	nifH	QCHY01000014.1_1	ChIl	36	170	64	5	1	129	1	166	4.34e-23	229
328361	AY120671_1	nifH	DNGJ01000460.1_30	ChIl	34	182	63	5	1	129	1	178	7.05e-23	228
328362	AY120671_1	nifH	NSLH01000001.1_218	ChIl	33	189	63	5	1	129	1	185	4.15e-21	215
328363	AY120671_1	nifH	RGAU01000230.1_2	ChIl	31	187	67	5	1	129	1	183	1.85e-20	210
328364	AY120671_1	nifH	JAMWZG010000005.1_1	ChIl	31	193	65	5	1	129	1	189	2.72e-20	209
328365	AY120671_1	nifH	QXYP01000041.1_2	ChIl	31	186	69	4	1	129	1	183	6.25e-20	206
328366	AY120671_1	nifH	JAIETY010000124.1_1	ChIl	31	189	67	4	1	129	1	186	8.8e-20	205
328368	AY120675_1	nifH	NZ_CP011456.1_2321	ChIl	42	151	60	5	1	127	1	147	2.87e-27	259
328369	AY120675_1	nifH	CAIVCU010000206.1_1	ChIl	36	158	66	5	1	127	1	154	7.39e-24	234
328370	AY120675_1	nifH	DNGG01000409.1_19	ChIl	34	182	61	5	1	127	1	178	4.24e-22	222
328371	AY120675_1	nifH	DNGJ01000460.1_30	ChIl	34	182	61	5	1	127	1	178	4.24e-22	222
328372	AY120675_1	nifH	QCHY01000014.1_1	ChIl	35	173	60	7	1	127	1	166	2.24e-21	216
328373	AY120675_1	nifH	RGAU01000230.1_2	ChIl	32	190	60	6	1	127	1	183	1.1e-19	204
328374	AY120675_1	nifH	NSLH01000001.1_218	ChIl	31	189	65	5	1	127	1	185	5.12e-19	199
328375	AY120675_1	nifH	JAIETY010000124.1_1	ChIl	31	189	65	4	1	127	1	186	1.28e-18	196
328376	AY120675_1	nifH	QXYP01000041.1_2	ChIl	31	186	67	4	1	127	1	183	1.67e-18	195
328377	AY120675_1	nifH	JAMWZG010000005.1_1	ChIl	30	193	65	5	1	127	1	189	3.28e-18	193
328379	DQ402798_1	nifH	NZ_CP011456.1_2321	ChIl	38	151	69	5	1	130	1	147	8.4e-23	226
328380	DQ402798_1	nifH	CAIVCU010000206.1_1	ChIl	34	158	73	5	1	130	1	154	7.97e-20	204
328381	DQ402798_1	nifH	DNGG01000409.1_19	ChIl	32	182	68	6	1	130	1	178	9.19e-19	197
328382	DQ402798_1	nifH	DNGJ01000460.1_30	ChIl	32	182	68	6	1	130	1	178	9.19e-19	197
328383	DQ402798_1	nifH	NSLH01000001.1_218	ChIl	29	189	72	6	1	130	1	185	3.17e-15	170
328384	DQ402798_1	nifH	RGAU01000230.1_2	ChIl	27	187	75	5	1	130	1	183	4.18e-15	169
328385	DQ402798_1	nifH	CAMBWO010000006.1_39	ChIl	28	195	71	6	1	130	1	191	1.93e-14	164
328386	DQ402798_1	nifH	JAAUPA010000105.1_12	ChIl	29	209	65	8	1	130	1	205	2.84e-14	163
328387	DQ402798_1	nifH	QCHY01000014.1_1	ChIl	28	179	66	5	1	130	1	166	3.79e-14	161
328388	DQ402798_1	nifH	JAMWZG010000005.1_1	ChIl	27	193	73	6	1	130	1	189	4.56e-14	161
328390	AY232357_1	nifH	NZ_CP011456.1_2321	ChIl	29	153	57	6	1	108	1	147	1.34e-11	139
328391	AY232357_1	nifH	CAIVCU010000206.1_1	ChIl	27	159	60	6	1	108	1	154	1.05e-10	132
328392	AY232357_1	nifH	DNGG01000409.1_19	ChIl	26	181	58	7	1	108	1	178	1.37e-08	115
328393	AY232357_1	nifH	DNGJ01000460.1_30	ChIl	26	181	58	7	1	108	1	178	2.41e-08	113
328394	AY232357_1	nifH	NSLH01000001.1_218	ChIl	24	190	57	6	1	108	1	185	3.29e-07	104
328395	AY232357_1	nifH	JAAUPA010000105.1_12	ChIl	22	208	59	6	1	108	1	205	1.75e-06	99
328396	AY232357_1	nifH	JAMWZG010000005.1_1	ChIl	23	192	61	6	1	108	1	189	4.96e-06	95
328397	AY232357_1	nifH	RGAU01000230.1_2	ChIl	22	188	62	6	1	108	1	183	1.57e-05	91
328398	AY232357_1	nifH	JAIETY010000124.1_1	ChIl	21	189	65	5	1	108	1	186	1.62e-05	91
328399	AY232357_1	nifH	QCHY01000014.1_1	ChIl	22	180	55	5	1	108	1	166	4.42e-05	87
328401	DQ224538_1	nifH	CAIVCU010000206.1_1	ChIl	28	159	58	7	1	108	1	154	1.79e-09	122
328402	DQ224538_1	nifH	NZ_CP011456.1_2321	ChIl	27	153	60	6	1	108	1	147	3.07e-09	120
328403	DQ224538_1	nifH	DNGJ01000460.1_30	ChIl	25	181	59	6	1	108	1	178	9.94e-08	108
328404	DQ224538_1	nifH	DNGG01000409.1_19	ChIl	25	181	59	6	1	108	1	178	1.32e-07	107
328405	DQ224538_1	nifH	NSLH01000001.1_218	ChIl	24	188	60	6	1	108	1	185	1.93e-06	98
328406	DQ224538_1	nifH	JAIETY010000124.1_1	ChIl	22	190	62	6	1	108	1	186	0.000137	84
328407	DQ224538_1	nifH	JAAUPA010000105.1_12	ChIl	21	208	61	5	1	108	1	205	0.000219	83
328408	DQ224538_1	nifH	JAMWZG010000005.1_1	ChIl	22	192	62	6	1	108	1	189	0.000645	79
328409	DQ224538_1	nifH	RGAU01000230.1_2	ChIl	20	186	67	5	1	108	1	183	0.000833	78
328410	DQ224538_1	nifH	PKED01000101.1_11	ChIl	21	196	64	5	1	108	1	193	0.0009	78
328412	AY221766_1	nifH	NZ_CP011456.1_2321	ChIl	28	152	61	6	1	109	1	147	3.63e-07	103
328413	AY221766_1	nifH	CAIVCU010000206.1_1	ChIl	24	157	68	5	1	109	1	154	6.62e-06	93
328414	AY221766_1	nifH	DNGG01000409.1_19	ChIl	25	181	60	7	1	109	1	178	9.48e-05	85
328415	AY221766_1	nifH	DNGJ01000460.1_30	ChIl	25	181	61	7	1	109	1	178	0.000599	79
328416	AY221766_1	nifH	NSLH01000001.1_218	ChIl	22	188	65	5	1	109	1	185	0.000864	78
328417	AY221766_1	nifH	JAAUPA010000105.1_12	ChIl	24	208	56	9	1	109	1	205	0.01	70
328418	AY221766_1	nifH	QCHY01000014.1_1	ChIl	21	181	56	6	1	109	1	166	0.59	56
328419	AY221766_1	nifH	JAIETY010000124.1_1	ChIl	19	189	71	5	1	109	1	186	0.8	55
328420	AY221766_1	nifH	RGAU01000230.1_2	ChIl	20	186	69	6	1	109	1	183	2.56	51
328421	AY221766_1	nifH	JAMWZG010000005.1_1	ChIl	20	192	67	6	1	109	1	189	2.57	51
328423	AY221780_1	nifH	NZ_CP011456.1_2321	ChIl	28	152	60	6	1	108	1	147	5.39e-09	118
328424	AY221780_1	nifH	CAIVCU010000206.1_1	ChIl	25	159	63	5	1	108	1	154	9.66e-09	116
328425	AY221780_1	nifH	DNGG01000409.1_19	ChIl	24	181	61	6	1	108	1	178	2.35e-07	105
328426	AY221780_1	nifH	DNGJ01000460.1_30	ChIl	24	181	62	6	1	108	1	178	1.35e-06	99
328427	AY221780_1	nifH	NSLH01000001.1_218	ChIl	24	188	59	6	1	108	1	185	4.76e-06	95
328428	AY221780_1	nifH	JAAUPA010000105.1_12	ChIl	23	208	58	7	1	108	1	205	8.91e-05	86
328429	AY221780_1	nifH	RGAU01000230.1_2	ChIl	22	188	61	7	1	108	1	183	0.000833	78
328430	AY221780_1	nifH	QCHY01000014.1_1	ChIl	21	180	56	5	1	108	1	166	0.0018	75
328431	AY221780_1	nifH	JAIETY010000124.1_1	ChIl	21	191	63	6	1	108	1	186	0.00212	75
328432	AY221780_1	nifH	JAMWZG010000005.1_1	ChIl	21	192	64	6	1	108	1	189	0.00393	73
328434	AY221758_1	nifH	CAIVCU010000206.1_1	ChIl	28	159	58	6	1	108	1	154	1.35e-09	123
328435	AY221758_1	nifH	NZ_CP011456.1_2321	ChIl	27	152	62	5	1	108	1	147	1.65e-08	114
328436	AY221758_1	nifH	DNGG01000409.1_19	ChIl	24	181	62	5	1	108	1	178	7.47e-08	109
328437	AY221758_1	nifH	NSLH01000001.1_218	ChIl	26	188	57	6	1	108	1	185	3.29e-07	104
328438	AY221758_1	nifH	DNGJ01000460.1_30	ChIl	23	181	63	5	1	108	1	178	4.19e-07	103
328439	AY221758_1	nifH	JAAUPA010000105.1_12	ChIl	21	208	61	5	1	108	1	205	0.000296	82
328440	AY221758_1	nifH	RGAU01000230.1_2	ChIl	21	188	63	7	1	108	1	183	0.00153	76
328441	AY221758_1	nifH	JAIETY010000124.1_1	ChIl	21	191	63	6	1	108	1	186	0.00156	76
328442	AY221758_1	nifH	JAMWZG010000005.1_1	ChIl	21	192	65	5	1	108	1	189	0.00393	73
328443	AY221758_1	nifH	PKED01000101.1_11	ChIl	19	196	67	5	1	108	1	193	0.00541	72
328445	AY221806_1	nifH	NZ_CP011456.1_2321	ChIl	26	152	63	5	1	108	1	147	3.57e-07	103
328446	AY221806_1	nifH	CAIVCU010000206.1_1	ChIl	25	159	64	5	1	108	1	154	4.87e-07	102
328447	AY221806_1	nifH	DNGG01000409.1_19	ChIl	24	181	62	6	1	108	1	178	1.49e-05	91
328448	AY221806_1	nifH	DNGJ01000460.1_30	ChIl	23	181	63	6	1	108	1	178	9.3e-05	85
328449	AY221806_1	nifH	NSLH01000001.1_218	ChIl	24	188	60	6	1	108	1	185	0.00025	82
328450	AY221806_1	nifH	JAAUPA010000105.1_12	ChIl	21	208	62	5	1	108	1	205	0.0076	71
328451	AY221806_1	nifH	RGAU01000230.1_2	ChIl	22	188	62	7	1	108	1	183	0.07	63
328452	AY221806_1	nifH	JAIETY010000124.1_1	ChIl	22	191	61	7	1	108	1	186	0.1	62
328453	AY221806_1	nifH	QCHY01000014.1_1	ChIl	22	180	55	5	1	108	1	166	0.17	60
328454	AY221806_1	nifH	PKED01000101.1_11	ChIl	20	196	65	6	1	108	1	193	0.33	58
328456	DQ224535_1	nifH	CAIVCU010000206.1_1	ChIl	28	159	59	6	1	108	1	154	4.37e-10	127
328457	DQ224535_1	nifH	NZ_CP011456.1_2321	ChIl	29	153	57	6	1	108	1	147	5.62e-10	126
328458	DQ224535_1	nifH	DNGG01000409.1_19	ChIl	25	181	59	6	1	108	1	178	2.35e-07	105
328459	DQ224535_1	nifH	NSLH01000001.1_218	ChIl	25	190	55	6	1	108	1	185	5.91e-07	102
328460	DQ224535_1	nifH	DNGJ01000460.1_30	ChIl	25	181	60	6	1	108	1	178	1.35e-06	99
328461	DQ224535_1	nifH	JAAUPA010000105.1_12	ChIl	22	208	59	6	1	108	1	205	3.6e-05	89
328462	DQ224535_1	nifH	QCHY01000014.1_1	ChIl	23	180	53	5	1	108	1	166	6.01e-05	86
328463	DQ224535_1	nifH	JAIETY010000124.1_1	ChIl	23	191	60	6	1	108	1	186	0.000101	85
328464	DQ224535_1	nifH	PKED01000101.1_11	ChIl	22	198	60	6	1	108	1	193	0.0009	78
328465	DQ224535_1	nifH	RGAU01000230.1_2	ChIl	23	188	60	7	1	108	1	183	0.00113	77
328467	DQ338005_1	nifH	NZ_CP011456.1_2321	ChIl	29	153	58	6	1	108	1	147	9.92e-10	124
328468	DQ338005_1	nifH	CAIVCU010000206.1_1	ChIl	27	159	60	6	1	108	1	154	2.38e-09	121
328469	DQ338005_1	nifH	DNGG01000409.1_19	ChIl	24	181	61	6	1	108	1	178	1.01e-06	100
328470	DQ338005_1	nifH	NSLH01000001.1_218	ChIl	25	190	56	6	1	108	1	185	2.61e-06	97
328471	DQ338005_1	nifH	DNGJ01000460.1_30	ChIl	24	181	62	6	1	108	1	178	5.99e-06	94
328472	DQ338005_1	nifH	QCHY01000014.1_1	ChIl	22	180	54	5	1	108	1	166	0.000206	82
328473	DQ338005_1	nifH	JAAUPA010000105.1_12	ChIl	21	208	61	5	1	108	1	205	0.000219	83
328474	DQ338005_1	nifH	JAIETY010000124.1_1	ChIl	21	191	62	6	1	108	1	186	0.00116	77
328475	DQ338005_1	nifH	PKED01000101.1_11	ChIl	20	196	65	5	1	108	1	193	0.00402	73
328476	DQ338005_1	nifH	RGAU01000230.1_2	ChIl	20	188	65	6	1	108	1	183	0.00693	71
328478	DQ224572_1	nifH	CAIVCU010000206.1_1	ChIl	28	159	58	6	1	108	1	154	2.47e-10	129
328479	DQ224572_1	nifH	NZ_CP011456.1_2321	ChIl	29	153	58	5	1	108	1	147	4.23e-10	127
328480	DQ224572_1	nifH	DNGG01000409.1_19	ChIl	23	181	63	5	1	108	1	178	7.5e-07	101
328481	DQ224572_1	nifH	DNGJ01000460.1_30	ChIl	23	181	63	5	1	108	1	178	1.81e-06	98
328482	DQ224572_1	nifH	NSLH01000001.1_218	ChIl	24	190	57	6	1	108	1	185	6.43e-06	94
328483	DQ224572_1	nifH	JAIETY010000124.1_1	ChIl	24	191	58	6	1	108	1	186	6.5e-06	94
328484	DQ224572_1	nifH	JAAUPA010000105.1_12	ChIl	22	208	60	5	1	108	1	205	6.59e-05	87
328485	DQ224572_1	nifH	PKED01000101.1_11	ChIl	21	196	63	5	1	108	1	193	0.000147	84
328486	DQ224572_1	nifH	RGAU01000230.1_2	ChIl	24	188	58	8	1	108	1	183	0.000181	83
328487	DQ224572_1	nifH	QCHY01000014.1_1	ChIl	22	180	55	5	1	108	1	166	0.000281	81
328489	DQ338009_1	nifH	NZ_CP011456.1_2321	ChIl	29	153	57	6	1	108	1	147	1.01e-10	132
328490	DQ338009_1	nifH	CAIVCU010000206.1_1	ChIl	27	159	60	6	1	108	1	154	2.47e-10	129
328491	DQ338009_1	nifH	DNGG01000409.1_19	ChIl	25	181	60	6	1	108	1	178	4.24e-08	111
328492	DQ338009_1	nifH	DNGJ01000460.1_30	ChIl	25	181	60	6	1	108	1	178	7.47e-08	109
328493	DQ338009_1	nifH	NSLH01000001.1_218	ChIl	24	190	58	6	1	108	1	185	2.61e-06	97
328494	DQ338009_1	nifH	JAAUPA010000105.1_12	ChIl	22	208	60	5	1	108	1	205	7.93e-06	94
328495	DQ338009_1	nifH	RGAU01000230.1_2	ChIl	21	188	63	6	1	108	1	183	0.000133	84
328496	DQ338009_1	nifH	JAMWZG010000005.1_1	ChIl	22	192	62	6	1	108	1	189	0.000141	84
328497	DQ338009_1	nifH	JAIETY010000124.1_1	ChIl	21	191	62	6	1	108	1	186	0.000343	81
328498	DQ338009_1	nifH	QCHY01000014.1_1	ChIl	21	180	56	5	1	108	1	166	0.000711	78
328500	DQ098184_1	nifH	CAIVCU010000206.1_1	ChIl	31	160	65	5	1	120	1	154	4.24e-16	175
328501	DQ098184_1	nifH	NZ_CP011456.1_2321	ChIl	32	158	58	6	1	120	1	147	7.88e-15	165
328502	DQ098184_1	nifH	DNGG01000409.1_19	ChIl	30	182	62	7	1	120	1	178	6.37e-13	151
328503	DQ098184_1	nifH	DNGJ01000460.1_30	ChIl	29	182	63	7	1	120	1	178	3.58e-12	145
328504	DQ098184_1	nifH	NSLH01000001.1_218	ChIl	27	191	63	6	1	120	1	185	1.54e-11	140
328505	DQ098184_1	nifH	JAAUPA010000105.1_12	ChIl	27	209	60	7	1	120	1	205	3.84e-11	137
328506	DQ098184_1	nifH	RGAU01000230.1_2	ChIl	25	189	67	6	1	120	1	183	4.19e-09	120
328507	DQ098184_1	nifH	JAMWZG010000005.1_1	ChIl	25	195	65	6	1	120	1	189	5.66e-09	119
328508	DQ098184_1	nifH	JAIETY010000124.1_1	ChIl	25	191	68	5	1	120	1	186	9.81e-09	117
328509	DQ098184_1	nifH	CAMBWO010000006.1_39	ChIl	24	197	66	6	1	120	1	191	1e-08	117
328511	DQ098180_1	nifH	CAIVCU010000206.1_1	ChIl	27	159	63	5	1	111	1	154	2.59e-12	145
328512	DQ098180_1	nifH	NZ_CP011456.1_2321	ChIl	27	157	58	6	1	111	1	147	1.07e-10	132
328513	DQ098180_1	nifH	DNGG01000409.1_19	ChIl	25	181	62	7	1	111	1	178	6.23e-09	118
328514	DQ098180_1	nifH	DNGJ01000460.1_30	ChIl	25	181	62	7	1	111	1	178	1.09e-08	116
328515	DQ098180_1	nifH	NSLH01000001.1_218	ChIl	23	190	62	5	1	111	1	185	2.59e-07	105
328516	DQ098180_1	nifH	JAIETY010000124.1_1	ChIl	22	191	64	5	1	111	1	186	3.49e-07	104
328517	DQ098180_1	nifH	JAAUPA010000105.1_12	ChIl	24	208	58	8	1	111	1	205	4.11e-07	104
328518	DQ098180_1	nifH	RGAU01000230.1_2	ChIl	22	188	65	6	1	111	1	183	1.49e-06	99
328519	DQ098180_1	nifH	PKED01000101.1_11	ChIl	21	198	64	5	1	111	1	193	2.98e-06	97
328520	DQ098180_1	nifH	JAMWZG010000005.1_1	ChIl	22	194	64	5	1	111	1	189	3.25e-05	89
328522	DQ402600_1	nifH	NZ_CP011456.1_2321	ChIl	30	148	53	4	1	99	1	147	2.45e-13	152
328523	DQ402600_1	nifH	CAJQOK010000054.1_6	ChIl	36	111	39	5	1	99	1	91	1.25e-11	137
328524	DQ402600_1	nifH	CAIVCU010000206.1_1	ChIl	29	155	53	4	1	99	1	154	1.57e-11	138
328525	DQ402600_1	nifH	JAAFIT010000040.1_1	ChIl	27	142	55	3	1	99	1	137	4.46e-09	118
328526	DQ402600_1	nifH	CAIVDX010000121.1_1	ChIl	28	151	54	6	1	99	1	148	1.89e-08	113
328527	DQ402600_1	nifH	CAISYQ010000488.1_1	ChIl	24	160	61	3	1	99	1	160	1.96e-08	113
328528	DQ402600_1	nifH	QCHY01000014.1_1	ChIl	26	167	54	6	1	99	1	166	2.63e-08	112
328529	DQ402600_1	nifH	CAJWWA010000026.1_18	ChIl	25	149	47	4	1	99	1	134	5.57e-08	109
328530	DQ402600_1	nifH	DNGJ01000460.1_30	ChIl	24	179	55	4	1	99	1	178	6.39e-08	109
328531	DQ402600_1	nifH	DNGG01000409.1_19	ChIl	24	179	55	4	1	99	1	178	6.39e-08	109
328533	DQ338025_1	nifH	NZ_CP011456.1_2321	ChIl	29	153	58	6	1	108	1	147	5.62e-10	126
328534	DQ338025_1	nifH	CAIVCU010000206.1_1	ChIl	26	159	61	6	1	108	1	154	1.02e-09	124
328535	DQ338025_1	nifH	DNGJ01000460.1_30	ChIl	25	181	60	6	1	108	1	178	2.35e-07	105
328536	DQ338025_1	nifH	DNGG01000409.1_19	ChIl	25	181	60	6	1	108	1	178	3.13e-07	104
328537	DQ338025_1	nifH	NSLH01000001.1_218	ChIl	24	190	57	6	1	108	1	185	4.41e-07	103
328538	DQ338025_1	nifH	JAAUPA010000105.1_12	ChIl	22	208	60	5	1	108	1	205	6.59e-05	87
328539	DQ338025_1	nifH	JAMWZG010000005.1_1	ChIl	23	192	60	6	1	108	1	189	0.000191	83
328540	DQ338025_1	nifH	CAMBWO010000006.1_39	ChIl	23	194	60	7	1	108	1	191	0.000485	80
328541	DQ338025_1	nifH	JAIETY010000124.1_1	ChIl	21	191	62	6	1	108	1	186	0.00116	77
328542	DQ338025_1	nifH	RGAU01000230.1_2	ChIl	22	188	62	6	1	108	1	183	0.00207	75
328544	DQ485394_1	nifH	NZ_CP011456.1_2321	ChIl	33	154	58	5	1	116	1	147	3.23e-14	160
328545	DQ485394_1	nifH	CAIVCU010000206.1_1	ChIl	31	160	61	6	1	116	1	154	1.13e-13	156
328546	DQ485394_1	nifH	DNGJ01000460.1_30	ChIl	28	182	61	7	1	116	1	178	2.35e-10	130
328547	DQ485394_1	nifH	DNGG01000409.1_19	ChIl	28	182	61	7	1	116	1	178	3.12e-10	129
328548	DQ485394_1	nifH	NSLH01000001.1_218	ChIl	26	191	60	6	1	116	1	185	9.75e-10	125
328549	DQ485394_1	nifH	JAAUPA010000105.1_12	ChIl	25	209	60	7	1	116	1	205	7.62e-08	110
328550	DQ485394_1	nifH	JAAXUM010000328.1_3	ChIl	24	217	61	6	1	116	1	213	1.62e-06	100
328551	DQ485394_1	nifH	JAIETY010000124.1_1	ChIl	24	191	66	5	1	116	1	186	1.67e-06	99
328552	DQ485394_1	nifH	CAMBWO010000006.1_39	ChIl	24	197	63	6	1	116	1	191	2.37e-06	98
328553	DQ485394_1	nifH	RGAU01000230.1_2	ChIl	23	189	66	6	1	116	1	183	5.4e-06	95
328555	DQ485400_1	nifH	NZ_CP011456.1_2321	ChIl	32	154	59	5	1	115	1	147	6.12e-13	150
328556	DQ485400_1	nifH	CAIVCU010000206.1_1	ChIl	29	160	62	6	1	115	1	154	1.56e-12	147
328557	DQ485400_1	nifH	DNGJ01000460.1_30	ChIl	27	182	61	7	1	115	1	178	2.87e-09	121
328558	DQ485400_1	nifH	DNGG01000409.1_19	ChIl	27	182	61	7	1	115	1	178	3.8e-09	120
328559	DQ485400_1	nifH	NSLH01000001.1_218	ChIl	26	191	60	6	1	115	1	185	6.81e-09	118
328560	DQ485400_1	nifH	JAAUPA010000105.1_12	ChIl	24	209	60	7	1	115	1	205	1.09e-06	101
328561	DQ485400_1	nifH	JAIETY010000124.1_1	ChIl	23	191	66	7	1	115	1	186	1.36e-05	92
328562	DQ485400_1	nifH	JAAXUM010000328.1_3	ChIl	23	217	62	6	1	115	1	213	2.41e-05	91
328563	DQ485400_1	nifH	CAMBWO010000006.1_39	ChIl	23	197	63	6	1	115	1	191	2.64e-05	90
328564	DQ485400_1	nifH	PKED01000101.1_11	ChIl	23	196	67	8	1	115	1	193	6.72e-05	87
328566	DQ485390_1	nifH	CAIVCU010000206.1_1	ChIl	31	160	60	6	1	116	1	154	7.81e-15	165
328567	DQ485390_1	nifH	NZ_CP011456.1_2321	ChIl	32	154	60	5	1	116	1	147	3.23e-14	160
328568	DQ485390_1	nifH	DNGJ01000460.1_30	ChIl	29	182	59	8	1	116	1	178	2.46e-11	138
328569	DQ485390_1	nifH	DNGG01000409.1_19	ChIl	29	182	60	8	1	116	1	178	1.34e-10	132
328570	DQ485390_1	nifH	NSLH01000001.1_218	ChIl	26	189	62	7	1	116	1	185	1.82e-10	131
328571	DQ485390_1	nifH	JAAUPA010000105.1_12	ChIl	25	209	60	7	1	116	1	205	4.25e-08	112
328572	DQ485390_1	nifH	JAAXUM010000328.1_3	ChIl	24	217	61	7	1	116	1	213	8.14e-08	110
328573	DQ485390_1	nifH	CAMBWO010000006.1_39	ChIl	25	197	61	6	1	116	1	191	9.21e-08	109
328574	DQ485390_1	nifH	JAIETY010000124.1_1	ChIl	24	189	68	4	1	116	1	186	2.12e-07	106
328575	DQ485390_1	nifH	PKED01000101.1_11	ChIl	24	196	66	5	1	116	1	193	5.42e-07	103
328577	EU626502_1	nifH	CAIVCU010000206.1_1	ChIl	31	160	65	5	1	120	1	154	1.41e-15	171
328578	EU626502_1	nifH	NZ_CP011456.1_2321	ChIl	32	158	58	6	1	120	1	147	6.73e-13	150
328579	EU626502_1	nifH	DNGJ01000460.1_30	ChIl	29	182	64	7	1	120	1	178	4.65e-11	136
328580	EU626502_1	nifH	DNGG01000409.1_19	ChIl	29	182	64	7	1	120	1	178	6.16e-11	135
328581	EU626502_1	nifH	NSLH01000001.1_218	ChIl	26	191	64	6	1	120	1	185	5.96e-10	127
328582	EU626502_1	nifH	JAAUPA010000105.1_12	ChIl	26	209	62	7	1	120	1	205	6.06e-09	119
328583	EU626502_1	nifH	CAMBWO010000006.1_39	ChIl	24	197	66	6	1	120	1	191	2.36e-07	106
328584	EU626502_1	nifH	JAIETY010000124.1_1	ChIl	24	191	69	5	1	120	1	186	3.04e-07	105
328585	EU626502_1	nifH	JAAXUM010000328.1_3	ChIl	23	219	63	7	1	120	1	213	3.87e-07	105
328586	EU626502_1	nifH	SKSL01000263.1_1	ChIl	24	210	66	7	1	120	1	206	2.19e-06	99
328588	DQ140630_1	nifH	CAIVCU010000206.1_1	ChIl	27	159	60	6	1	108	1	154	3.15e-09	120
328589	DQ140630_1	nifH	NZ_CP011456.1_2321	ChIl	27	152	62	6	1	108	1	147	6.67e-08	109
328590	DQ140630_1	nifH	DNGJ01000460.1_30	ChIl	24	181	61	6	1	108	1	178	3.13e-07	104
328591	DQ140630_1	nifH	DNGG01000409.1_19	ChIl	24	181	61	6	1	108	1	178	3.13e-07	104
328592	DQ140630_1	nifH	NSLH01000001.1_218	ChIl	25	188	58	6	1	108	1	185	4.41e-07	103
328593	DQ140630_1	nifH	JAAUPA010000105.1_12	ChIl	21	208	61	5	1	108	1	205	0.000162	84
328594	DQ140630_1	nifH	JAIETY010000124.1_1	ChIl	23	191	60	6	1	108	1	186	0.000853	78
328595	DQ140630_1	nifH	PKED01000101.1_11	ChIl	21	196	64	5	1	108	1	193	0.00298	74
328596	DQ140630_1	nifH	CAMBWO010000006.1_39	ChIl	23	194	61	7	1	108	1	191	0.00721	71
328597	DQ140630_1	nifH	JAAXUM010000328.1_3	ChIl	21	216	60	7	1	108	1	213	0.02	67
328599	AY912575_1	nifH	NZ_CP011456.1_2321	ChIl	37	149	58	5	1	115	1	147	2.05e-20	207
328600	AY912575_1	nifH	CAIVCU010000206.1_1	ChIl	33	156	61	5	1	115	1	154	3.41e-17	183
328601	AY912575_1	nifH	DNGG01000409.1_19	ChIl	29	180	60	5	1	115	1	178	1.29e-14	164
328602	AY912575_1	nifH	DNGJ01000460.1_30	ChIl	29	180	60	5	1	115	1	178	1.29e-14	164
328603	AY912575_1	nifH	QCHY01000014.1_1	ChIl	29	168	64	5	1	115	1	166	6.83e-14	158
328604	AY912575_1	nifH	NSLH01000001.1_218	ChIl	28	187	60	5	1	115	1	185	6.03e-13	151
328605	AY912575_1	nifH	RGAU01000230.1_2	ChIl	26	185	65	5	1	115	1	183	1.4e-11	140
328606	AY912575_1	nifH	QXYP01000041.1_2	ChIl	26	184	66	4	1	115	1	183	1.85e-11	139
328607	AY912575_1	nifH	JAMWZG010000005.1_1	ChIl	26	191	64	5	1	115	1	189	4.43e-11	136
328608	AY912575_1	nifH	JAAUPA010000105.1_12	ChIl	26	207	60	5	1	115	1	205	6.15e-11	135
328610	AY912589_1	nifH	NZ_CP011456.1_2321	ChIl	30	150	68	6	1	116	1	147	9.94e-08	108
328611	AY912589_1	nifH	DNGJ01000460.1_30	ChIl	25	179	71	7	1	116	1	178	0.00235	75
328612	AY912589_1	nifH	DNGG01000409.1_19	ChIl	25	179	71	7	1	116	1	178	0.00235	75
328613	AY912589_1	nifH	NSLH01000001.1_218	ChIl	24	186	71	5	1	116	1	185	0.00247	75
328614	AY912589_1	nifH	CAIVCU010000206.1_1	ChIl	25	155	77	5	1	116	1	154	0.00258	74
328615	AY912589_1	nifH	CAJQOK010000054.1_6	ChIl	25	135	38	5	1	116	1	91	0.15	59
328616	AY912589_1	nifH	QCHY01000014.1_1	ChIl	22	167	78	5	1	116	1	166	0.5	57
328617	AY912589_1	nifH	JAAUPA010000105.1_12	ChIl	22	206	70	8	1	116	1	205	0.52	57
328618	AY912589_1	nifH	CAMBWO010000006.1_39	ChIl	19	192	78	5	1	116	1	191	2.2	52
328619	AY912589_1	nifH	JAMWZG010000005.1_1	ChIl	19	190	79	5	1	116	1	189	5.21	49
328621	AY912553_1	nifH	NZ_CP011456.1_2321	ChIl	32	149	66	6	1	115	1	147	4.83e-11	135
328622	AY912553_1	nifH	CAIVCU010000206.1_1	ChIl	29	156	68	6	1	115	1	154	2.49e-08	113
328623	AY912553_1	nifH	DNGJ01000460.1_30	ChIl	25	180	68	6	1	115	1	178	2.3e-05	90
328624	AY912553_1	nifH	DNGG01000409.1_19	ChIl	25	180	68	6	1	115	1	178	2.3e-05	90
328625	AY912553_1	nifH	QCHY01000014.1_1	ChIl	25	167	73	6	1	115	1	166	3.73e-05	88
328626	AY912553_1	nifH	NSLH01000001.1_218	ChIl	26	187	65	6	1	115	1	185	6.2e-05	87
328627	AY912553_1	nifH	RGAU01000230.1_2	ChIl	24	184	70	7	1	115	1	183	0.000958	78
328628	AY912553_1	nifH	SKSL01000263.1_1	ChIl	25	208	62	8	1	115	1	206	0.00488	73
328629	AY912553_1	nifH	QXYP01000041.1_2	ChIl	22	184	73	4	1	115	1	183	0.00592	72
328630	AY912553_1	nifH	JAIETY010000124.1_1	ChIl	24	187	70	7	1	115	1	186	0.00602	72
328632	DQ485365_1	nifH	NZ_CP011456.1_2321	ChIl	33	154	58	5	1	116	1	147	3.59e-16	175
328633	DQ485365_1	nifH	CAIVCU010000206.1_1	ChIl	30	160	62	6	1	116	1	154	5.8e-15	166
328634	DQ485365_1	nifH	DNGJ01000460.1_30	ChIl	29	182	60	7	1	116	1	178	2.5e-12	146
328635	DQ485365_1	nifH	DNGG01000409.1_19	ChIl	29	182	60	7	1	116	1	178	3.33e-12	145
328636	DQ485365_1	nifH	NSLH01000001.1_218	ChIl	27	191	59	6	1	116	1	185	8.12e-12	142
328637	DQ485365_1	nifH	JAAUPA010000105.1_12	ChIl	25	209	59	7	1	116	1	205	7.83e-10	126
328638	DQ485365_1	nifH	JACXUX010000012.1_12	ChIl	23	205	64	6	1	116	1	201	5.56e-09	119
328639	DQ485365_1	nifH	CAMBWO010000006.1_39	ChIl	24	197	63	6	1	116	1	191	1.24e-08	116
328640	DQ485365_1	nifH	JAMWZG010000005.1_1	ChIl	24	193	66	5	1	116	1	189	1.64e-08	115
328641	DQ485365_1	nifH	RGAU01000230.1_2	ChIl	24	189	64	6	1	116	1	183	2.81e-08	113
328643	DQ142738_1	nifH	NZ_CP011456.1_2321	ChIl	26	159	59	5	1	112	1	147	6.01e-10	126
328644	DQ142738_1	nifH	CAIVCU010000206.1_1	ChIl	25	161	65	6	1	112	1	154	2.54e-09	121
328645	DQ142738_1	nifH	DNGJ01000460.1_30	ChIl	24	181	66	7	1	112	1	178	1.88e-07	106
328646	DQ142738_1	nifH	DNGG01000409.1_19	ChIl	24	181	66	7	1	112	1	178	2.51e-07	105
328647	DQ142738_1	nifH	NSLH01000001.1_218	ChIl	22	190	65	5	1	112	1	185	2.08e-06	98
328648	DQ142738_1	nifH	JAAUPA010000105.1_12	ChIl	23	208	61	8	1	112	1	205	6.3e-06	95
328649	DQ142738_1	nifH	JACXUX010000012.1_12	ChIl	20	204	68	5	1	112	1	201	0.000418	81
328650	DQ142738_1	nifH	JAIETY010000124.1_1	ChIl	20	191	69	5	1	112	1	186	0.000682	79
328651	DQ142738_1	nifH	RGAU01000230.1_2	ChIl	20	189	68	6	1	112	1	183	0.000902	78
328652	DQ142738_1	nifH	JAMWZG010000005.1_1	ChIl	20	194	68	6	1	112	1	189	0.00128	77
328654	AF049033_1	nifH	CAIVCU010000206.1_1	ChIl	26	159	63	6	1	110	1	154	2.46e-09	121
328655	AF049033_1	nifH	NZ_CP011456.1_2321	ChIl	26	153	64	5	1	110	1	147	5.21e-08	110
328656	AF049033_1	nifH	NSLH01000001.1_218	ChIl	24	190	60	5	1	110	1	185	2.7e-06	97
328657	AF049033_1	nifH	DNGG01000409.1_19	ChIl	25	181	62	7	1	110	1	178	1.54e-05	91
328658	AF049033_1	nifH	DNGJ01000460.1_30	ChIl	25	181	62	7	1	110	1	178	1.54e-05	91
328659	AF049033_1	nifH	JAIETY010000124.1_1	ChIl	21	189	68	5	1	110	1	186	0.00163	76
328660	AF049033_1	nifH	PKED01000101.1_11	ChIl	20	196	67	5	1	110	1	193	0.00563	72
328661	AF049033_1	nifH	CAMBWO010000006.1_39	ChIl	22	196	61	7	1	110	1	191	0.02	67
328662	AF049033_1	nifH	QCHY01000014.1_1	ChIl	20	182	57	5	1	110	1	166	0.03	66
328663	AF049033_1	nifH	RGAU01000230.1_2	ChIl	20	188	67	6	1	110	1	183	0.04	65
328665	AE017286_1	nifH	JACATZ010000001.1_2114	ChIl	38	287	154	11	1	276	1	273	5.56e-46	416
328666	AE017286_1	nifH	JACAUC010000014.1_14	ChIl	37	287	157	10	1	276	1	273	5.56e-46	416
328667	AE017286_1	nifH	NZ_JAKFYQ010000004.1_67	ChIl	36	288	163	9	1	276	1	278	8.32e-46	415
328668	AE017286_1	nifH	NC_004113.1_2388	ChIl	36	291	161	8	1	276	1	281	8.79e-46	415
328669	AE017286_1	nifH	NZ_JAFIRA010000032.1_24	ChIl	35	288	164	9	1	276	1	278	5.35e-45	409
328670	AE017286_1	nifH	NZ_CP040671.1_1349	ChIl	36	291	162	8	1	276	1	281	1.05e-44	407
328671	AE017286_1	nifH	NZ_CP098039.1_1705	ChIl	35	291	163	8	1	276	1	281	1.05e-44	407
328672	AE017286_1	nifH	DVEH01000076.1_22	ChIl	36	291	161	9	1	276	1	281	1.05e-44	407
328673	AE017286_1	nifH	NZ_KB731324.1_5195	ChIl	36	296	160	9	1	276	1	286	1.15e-44	407
328674	AE017286_1	nifH	NC_023033.1_1817	ChIl	36	291	161	9	1	276	1	281	1.43e-44	406
328676	CP0011971_1	nifH	JACAUC010000014.1_14	ChIl	36	286	159	9	1	275	1	273	3.78e-48	432
328677	CP0011971_1	nifH	JACATZ010000001.1_2114	ChIl	36	291	151	10	1	275	1	273	4.54e-47	424
328678	CP0011971_1	nifH	NZ_JAKFYQ010000004.1_67	ChIl	36	288	162	9	1	275	1	278	1.51e-45	413
328679	CP0011971_1	nifH	JANWVM010000025.1_15	ChIl	35	290	164	8	1	275	1	280	1.01e-44	407
328680	CP0011971_1	nifH	NZ_JAFIRA010000032.1_24	ChIl	36	289	160	10	1	275	1	278	1.33e-44	406
328681	CP0011971_1	nifH	DYND01000018.1_16	ChIl	34	286	167	11	1	275	1	275	4.34e-44	402
328682	CP0011971_1	nifH	NC_007776.1_998	ChIl	35	288	165	8	1	275	1	278	6.25e-44	401
328683	CP0011971_1	nifH	CAIQSY010000070.1_5	ChIl	34	286	168	11	1	275	1	275	8.06e-44	400
328684	CP0011971_1	nifH	NZ_CP017675.1_2746	ChIl	35	294	163	9	1	275	1	284	1.29e-43	399
328685	CP0011971_1	nifH	PMFP01000038.1_4	ChIl	36	285	164	9	1	275	1	276	1.53e-43	398
328687	AY244720_1	nifH	CAIVCU010000206.1_1	ChIl	28	159	59	6	1	108	1	154	2.47e-10	129
328688	AY244720_1	nifH	NZ_CP011456.1_2321	ChIl	29	154	56	6	1	108	1	147	5.62e-10	126
328689	AY244720_1	nifH	DNGJ01000460.1_30	ChIl	25	182	59	7	1	108	1	178	5.6e-07	102
328690	AY244720_1	nifH	DNGG01000409.1_19	ChIl	25	182	59	7	1	108	1	178	5.6e-07	102
328691	AY244720_1	nifH	NSLH01000001.1_218	ChIl	24	190	57	6	1	108	1	185	3.52e-06	96
328692	AY244720_1	nifH	JAIETY010000124.1_1	ChIl	23	191	59	6	1	108	1	186	4.81e-06	95
328693	AY244720_1	nifH	RGAU01000230.1_2	ChIl	24	188	58	8	1	108	1	183	1.16e-05	92
328694	AY244720_1	nifH	PKED01000101.1_11	ChIl	21	196	64	5	1	108	1	193	3.2e-05	89
328695	AY244720_1	nifH	QCHY01000014.1_1	ChIl	23	180	52	6	1	108	1	166	3.26e-05	88
328696	AY244720_1	nifH	JAAUPA010000105.1_12	ChIl	23	210	55	7	1	108	1	205	4.87e-05	88
328698	AY299640_1	nifH	CAIVCU010000206.1_1	ChIl	25	159	64	6	1	108	1	154	1.69e-08	114
328699	AY299640_1	nifH	NZ_CP011456.1_2321	ChIl	27	154	60	7	1	108	1	147	8.82e-08	108
328700	AY299640_1	nifH	DNGJ01000460.1_30	ChIl	24	183	59	8	1	108	1	178	1.01e-06	100
328701	AY299640_1	nifH	DNGG01000409.1_19	ChIl	24	183	59	8	1	108	1	178	1.01e-06	100
328702	AY299640_1	nifH	NSLH01000001.1_218	ChIl	22	190	61	7	1	108	1	185	0.000136	84
328703	AY299640_1	nifH	JAIETY010000124.1_1	ChIl	21	191	63	6	1	108	1	186	0.000853	78
328704	AY299640_1	nifH	JAAUPA010000105.1_12	ChIl	22	210	56	9	1	108	1	205	0.000972	78
328705	AY299640_1	nifH	RGAU01000230.1_2	ChIl	22	190	60	7	1	108	1	183	0.0028	74
328706	AY299640_1	nifH	JAMWZG010000005.1_1	ChIl	23	192	60	8	1	108	1	189	0.00291	74
328707	AY299640_1	nifH	PKED01000101.1_11	ChIl	19	196	68	5	1	108	1	193	0.00402	73
328709	DQ140535_1	nifH	NZ_CP011456.1_2321	ChIl	31	153	50	7	1	103	1	147	9.07e-12	140
328710	DQ140535_1	nifH	CAIVCU010000206.1_1	ChIl	27	159	55	6	1	103	1	154	1.7e-10	130
328711	DQ140535_1	nifH	DNGG01000409.1_19	ChIl	26	182	51	8	1	103	1	178	1.26e-08	115
328712	DQ140535_1	nifH	DNGJ01000460.1_30	ChIl	26	182	51	8	1	103	1	178	1.26e-08	115
328713	DQ140535_1	nifH	NSLH01000001.1_218	ChIl	23	190	54	6	1	103	1	185	5.4e-07	102
328714	DQ140535_1	nifH	JAAUPA010000105.1_12	ChIl	23	209	50	8	1	103	1	205	1.18e-06	100
328715	DQ140535_1	nifH	JAMWZG010000005.1_1	ChIl	22	192	58	5	1	103	1	189	8.27e-06	93
328716	DQ140535_1	nifH	CAMBWO010000006.1_39	ChIl	22	194	58	6	1	103	1	191	7.11e-05	86
328717	DQ140535_1	nifH	RGAU01000230.1_2	ChIl	22	188	57	6	1	103	1	183	0.000164	83
328718	DQ140535_1	nifH	QXYP01000041.1_2	ChIl	21	190	56	4	1	103	1	183	0.000302	81
328720	AF389773_1	nifH	NZ_CP011456.1_2321	ChIl	43	151	69	5	1	138	1	147	1.23e-28	270
328721	AF389773_1	nifH	CAIVCU010000206.1_1	ChIl	41	158	69	5	1	138	1	154	8.89e-28	264
328722	AF389773_1	nifH	DNGG01000409.1_19	ChIl	37	182	66	6	1	138	1	178	7.33e-26	251
328723	AF389773_1	nifH	DNGJ01000460.1_30	ChIl	37	182	66	6	1	138	1	178	7.33e-26	251
328724	AF389773_1	nifH	NSLH01000001.1_218	ChIl	34	189	70	6	1	138	1	185	1.77e-22	226
328725	AF389773_1	nifH	CAMBWO010000006.1_39	ChIl	33	195	70	6	1	138	1	191	2.21e-21	218
328726	AF389773_1	nifH	RGAU01000230.1_2	ChIl	32	187	74	5	1	138	1	183	3.65e-21	216
328727	AF389773_1	nifH	QCHY01000014.1_1	ChIl	34	179	65	5	1	138	1	166	3.91e-21	215
328728	AF389773_1	nifH	JAAXUM010000328.1_3	ChIl	31	217	66	6	1	138	1	213	3.97e-21	217
328729	AF389773_1	nifH	JAMWZG010000005.1_1	ChIl	32	193	72	6	1	138	1	189	9.85e-21	213
328731	AY244737_1	nifH	NZ_CP011456.1_2321	ChIl	29	153	58	6	1	108	1	147	7.47e-10	125
328732	AY244737_1	nifH	CAIVCU010000206.1_1	ChIl	26	159	61	6	1	108	1	154	2.38e-09	121
328733	AY244737_1	nifH	DNGJ01000460.1_30	ChIl	26	182	56	7	1	108	1	178	4.19e-07	103
328734	AY244737_1	nifH	DNGG01000409.1_19	ChIl	26	182	56	7	1	108	1	178	5.6e-07	102
328735	AY244737_1	nifH	NSLH01000001.1_218	ChIl	24	190	58	6	1	108	1	185	5.42e-05	87
328736	AY244737_1	nifH	JAAUPA010000105.1_12	ChIl	22	209	57	7	1	108	1	205	6.59e-05	87
328737	AY244737_1	nifH	JAIETY010000124.1_1	ChIl	23	191	60	6	1	108	1	186	0.000101	85
328738	AY244737_1	nifH	RGAU01000230.1_2	ChIl	22	188	62	6	1	108	1	183	0.000245	82
328739	AY244737_1	nifH	QCHY01000014.1_1	ChIl	22	180	54	5	1	108	1	166	0.000281	81
328740	AY244737_1	nifH	PKED01000101.1_11	ChIl	21	196	63	5	1	108	1	193	0.000364	81
328742	AY244733_1	nifH	CAIVCU010000206.1_1	ChIl	25	158	63	6	1	107	1	154	3.62e-07	103
328743	AY244733_1	nifH	NZ_CP011456.1_2321	ChIl	26	152	62	6	1	107	1	147	4.66e-07	102
328744	AY244733_1	nifH	DNGJ01000460.1_30	ChIl	24	181	60	7	1	107	1	178	0.000423	80
328745	AY244733_1	nifH	DNGG01000409.1_19	ChIl	24	181	60	7	1	107	1	178	0.000575	79
328746	AY244733_1	nifH	RGAU01000230.1_2	ChIl	22	187	62	6	1	107	1	183	0.000816	78
328747	AY244733_1	nifH	QCHY01000014.1_1	ChIl	22	179	54	5	1	107	1	166	0.000949	77
328748	AY244733_1	nifH	JAIETY010000124.1_1	ChIl	22	190	62	6	1	107	1	186	0.00207	75
328749	AY244733_1	nifH	NSLH01000001.1_218	ChIl	23	189	59	6	1	107	1	185	0.00279	74
328750	AY244733_1	nifH	JAMWZG010000005.1_1	ChIl	23	191	61	6	1	107	1	189	0.00286	74
328751	AY244733_1	nifH	CAMBWO010000006.1_39	ChIl	22	194	61	6	1	107	1	191	0.00706	71
328753	AY299650_1	nifH	NZ_CP011456.1_2321	ChIl	29	153	58	6	1	108	1	147	1.25e-08	115
328754	AY299650_1	nifH	CAIVCU010000206.1_1	ChIl	26	159	61	6	1	108	1	154	3.9e-08	111
328755	AY299650_1	nifH	DNGJ01000460.1_30	ChIl	26	182	56	7	1	108	1	178	8.1e-06	93
328756	AY299650_1	nifH	DNGG01000409.1_19	ChIl	26	182	56	7	1	108	1	178	1.1e-05	92
328757	AY299650_1	nifH	NSLH01000001.1_218	ChIl	24	190	57	6	1	108	1	185	0.000339	81
328758	AY299650_1	nifH	JAAUPA010000105.1_12	ChIl	22	209	57	7	1	108	1	205	0.00131	77
328759	AY299650_1	nifH	RGAU01000230.1_2	ChIl	22	188	62	6	1	108	1	183	0.0028	74
328760	AY299650_1	nifH	JAIETY010000124.1_1	ChIl	22	191	61	6	1	108	1	186	0.00286	74
328761	AY299650_1	nifH	QCHY01000014.1_1	ChIl	22	180	54	5	1	108	1	166	0.00334	73
328762	AY299650_1	nifH	PKED01000101.1_11	ChIl	21	196	64	5	1	108	1	193	0.00978	70
328764	DQ140677_1	nifH	NZ_CP011456.1_2321	ChIl	28	153	59	5	1	108	1	147	5.39e-09	118
328765	DQ140677_1	nifH	CAIVCU010000206.1_1	ChIl	25	159	63	6	1	108	1	154	6.82e-08	109
328766	DQ140677_1	nifH	DNGJ01000460.1_30	ChIl	26	182	57	7	1	108	1	178	2.44e-06	97
328767	DQ140677_1	nifH	DNGG01000409.1_19	ChIl	26	182	57	7	1	108	1	178	3.29e-06	96
328768	DQ140677_1	nifH	JAAUPA010000105.1_12	ChIl	22	209	58	6	1	108	1	205	0.000537	80
328769	DQ140677_1	nifH	NSLH01000001.1_218	ChIl	23	190	60	6	1	108	1	185	0.000847	78
328770	DQ140677_1	nifH	RGAU01000230.1_2	ChIl	22	188	62	6	1	108	1	183	0.00113	77
328771	DQ140677_1	nifH	JAIETY010000124.1_1	ChIl	23	191	60	7	1	108	1	186	0.00116	77
328772	DQ140677_1	nifH	QCHY01000014.1_1	ChIl	23	180	53	6	1	108	1	166	0.0018	75
328773	DQ140677_1	nifH	PKED01000101.1_11	ChIl	21	196	63	6	1	108	1	193	0.00402	73
328775	AM286444_1	nifH	CAIVCU010000206.1_1	ChIl	23	159	55	4	1	96	1	154	5.27e-06	93
328776	AM286444_1	nifH	NZ_CP011456.1_2321	ChIl	24	157	48	5	1	96	1	147	0.000451	78
328777	AM286444_1	nifH	DNGJ01000460.1_30	ChIl	22	184	49	6	1	96	1	178	0.00956	69
328778	AM286444_1	nifH	DNGG01000409.1_19	ChIl	22	184	49	6	1	96	1	178	0.01	68
328779	AM286444_1	nifH	RGAU01000230.1_2	ChIl	20	188	54	5	1	96	1	183	0.6	55
328780	AM286444_1	nifH	NSLH01000001.1_218	ChIl	19	190	54	5	1	96	1	185	0.6	55
328781	AM286444_1	nifH	JAIETY010000124.1_1	ChIl	21	191	50	8	1	96	1	186	0.81	54
328782	AM286444_1	nifH	JAMWZG010000005.1_1	ChIl	21	194	51	6	1	96	1	189	1.45	52
328783	AM286444_1	nifH	PKED01000101.1_11	ChIl	21	198	49	8	1	96	1	193	1.45	52
328784	AM286444_1	nifH	JAAUPA010000105.1_12	ChIl	21	209	48	7	1	96	1	205	1.46	52
328786	FJ395100_1	nifH	NZ_CP011456.1_2321	ChIl	43	151	69	5	1	138	1	147	5.8e-28	265
328787	FJ395100_1	nifH	CAIVCU010000206.1_1	ChIl	40	158	71	5	1	138	1	154	3.2e-25	245
328788	FJ395100_1	nifH	DNGG01000409.1_19	ChIl	36	182	68	6	1	138	1	178	7.44e-24	236
328789	FJ395100_1	nifH	DNGJ01000460.1_30	ChIl	36	182	68	6	1	138	1	178	7.44e-24	236
328790	FJ395100_1	nifH	CAMBWO010000006.1_39	ChIl	33	195	70	6	1	138	1	191	7.46e-21	214
328791	FJ395100_1	nifH	QCHY01000014.1_1	ChIl	33	179	66	5	1	138	1	166	6.09e-20	206
328792	FJ395100_1	nifH	SKSL01000263.1_1	ChIl	31	210	68	7	1	138	1	206	1.37e-19	205
328793	FJ395100_1	nifH	JAIETY010000124.1_1	ChIl	30	189	78	4	1	138	1	186	1.96e-19	203
328794	FJ395100_1	nifH	NSLH01000001.1_218	ChIl	32	189	73	6	1	138	1	185	2.63e-19	202
328795	FJ395100_1	nifH	JACXUX010000012.1_12	ChIl	31	205	70	6	1	138	1	201	3.18e-19	202
328797	AY091899_1	nifH	NZ_CP011456.1_2321	ChIl	42	151	71	5	1	138	1	147	8.29e-26	249
328798	AY091899_1	nifH	CAIVCU010000206.1_1	ChIl	40	158	71	5	1	138	1	154	5.15e-24	236
328799	AY091899_1	nifH	DNGJ01000460.1_30	ChIl	35	182	70	6	1	138	1	178	1e-21	220
328800	AY091899_1	nifH	DNGG01000409.1_19	ChIl	35	182	70	6	1	138	1	178	1e-21	220
328801	AY091899_1	nifH	NSLH01000001.1_218	ChIl	32	189	74	6	1	138	1	185	7.21e-18	191
328802	AY091899_1	nifH	CAMBWO010000006.1_39	ChIl	31	195	73	6	1	138	1	191	7.71e-18	191
328803	AY091899_1	nifH	JAAXUM010000328.1_3	ChIl	30	217	68	6	1	138	1	213	1.3e-17	190
328804	AY091899_1	nifH	QCHY01000014.1_1	ChIl	32	179	68	5	1	138	1	166	1.42e-17	188
328805	AY091899_1	nifH	SKSL01000263.1_1	ChIl	30	210	70	7	1	138	1	206	2.97e-17	187
328806	AY091899_1	nifH	JAIETY010000124.1_1	ChIl	29	189	80	4	1	138	1	186	7.97e-17	183
328808	EU151784_1	nifH	NZ_CP011456.1_2321	ChIl	28	153	59	5	1	108	1	147	1.32e-09	123
328809	EU151784_1	nifH	CAIVCU010000206.1_1	ChIl	26	159	61	6	1	108	1	154	2.95e-08	112
328810	EU151784_1	nifH	DNGG01000409.1_19	ChIl	24	181	61	6	1	108	1	178	1.01e-06	100
328811	EU151784_1	nifH	DNGJ01000460.1_30	ChIl	24	181	61	6	1	108	1	178	1.01e-06	100
328812	EU151784_1	nifH	QCHY01000014.1_1	ChIl	22	180	54	5	1	108	1	166	2.41e-05	89
328813	EU151784_1	nifH	JAIETY010000124.1_1	ChIl	21	191	62	6	1	108	1	186	0.000101	85
328814	EU151784_1	nifH	CAMBWO010000006.1_39	ChIl	23	194	60	7	1	108	1	191	0.000144	84
328815	EU151784_1	nifH	JAAUPA010000105.1_12	ChIl	21	208	61	5	1	108	1	205	0.000219	83
328816	EU151784_1	nifH	JAMWZG010000005.1_1	ChIl	22	192	62	6	1	108	1	189	0.000352	81
328817	EU151784_1	nifH	PKED01000101.1_11	ChIl	20	196	65	5	1	108	1	193	0.000364	81
328819	DQ140638_1	nifH	NZ_CP011456.1_2321	ChIl	29	153	58	6	1	108	1	147	1.35e-10	131
328820	DQ140638_1	nifH	CAIVCU010000206.1_1	ChIl	26	159	61	6	1	108	1	154	1.35e-09	123
328821	DQ140638_1	nifH	DNGJ01000460.1_30	ChIl	25	181	60	6	1	108	1	178	1.76e-07	106
328822	DQ140638_1	nifH	DNGG01000409.1_19	ChIl	25	181	60	6	1	108	1	178	1.76e-07	106
328823	DQ140638_1	nifH	NSLH01000001.1_218	ChIl	24	190	57	6	1	108	1	185	1.44e-06	99
328824	DQ140638_1	nifH	JAAUPA010000105.1_12	ChIl	22	208	60	6	1	108	1	205	1.97e-05	91
328825	DQ140638_1	nifH	JAIETY010000124.1_1	ChIl	21	191	62	6	1	108	1	186	0.000137	84
328826	DQ140638_1	nifH	QCHY01000014.1_1	ChIl	22	180	55	5	1	108	1	166	0.000206	82
328827	DQ140638_1	nifH	RGAU01000230.1_2	ChIl	21	188	63	6	1	108	1	183	0.000245	82
328828	DQ140638_1	nifH	PKED01000101.1_11	ChIl	20	196	65	5	1	108	1	193	0.000492	80
328830	DQ224575_1	nifH	NZ_CP011456.1_2321	ChIl	29	153	57	6	1	108	1	147	5.69e-11	134
328831	DQ224575_1	nifH	CAIVCU010000206.1_1	ChIl	27	159	60	6	1	108	1	154	4.37e-10	127
328832	DQ224575_1	nifH	DNGJ01000460.1_30	ChIl	25	181	59	6	1	108	1	178	5.63e-08	110
328833	DQ224575_1	nifH	DNGG01000409.1_19	ChIl	25	181	59	6	1	108	1	178	5.63e-08	110
328834	DQ224575_1	nifH	NSLH01000001.1_218	ChIl	25	190	56	6	1	108	1	185	4.41e-07	103
328835	DQ224575_1	nifH	JAAUPA010000105.1_12	ChIl	22	208	59	6	1	108	1	205	5.86e-06	95
328836	DQ224575_1	nifH	JAIETY010000124.1_1	ChIl	22	191	61	6	1	108	1	186	4.04e-05	88
328837	DQ224575_1	nifH	QCHY01000014.1_1	ChIl	22	180	54	5	1	108	1	166	8.17e-05	85
328838	DQ224575_1	nifH	RGAU01000230.1_2	ChIl	22	188	62	6	1	108	1	183	9.79e-05	85
328839	DQ224575_1	nifH	PKED01000101.1_11	ChIl	21	196	64	5	1	108	1	193	0.000147	84
328841	DQ140693_1	nifH	CAIVCU010000206.1_1	ChIl	26	159	61	6	1	108	1	154	3.15e-09	120
328842	DQ140693_1	nifH	NZ_CP011456.1_2321	ChIl	27	153	60	6	1	108	1	147	5.39e-09	118
328843	DQ140693_1	nifH	DNGG01000409.1_19	ChIl	24	181	62	6	1	108	1	178	5.99e-06	94
328844	DQ140693_1	nifH	DNGJ01000460.1_30	ChIl	24	181	62	6	1	108	1	178	5.99e-06	94
328845	DQ140693_1	nifH	NSLH01000001.1_218	ChIl	23	190	59	6	1	108	1	185	9.99e-05	85
328846	DQ140693_1	nifH	JAIETY010000124.1_1	ChIl	21	191	62	6	1	108	1	186	0.000853	78
328847	DQ140693_1	nifH	QCHY01000014.1_1	ChIl	22	180	55	5	1	108	1	166	0.000969	77
328848	DQ140693_1	nifH	JAAUPA010000105.1_12	ChIl	21	208	62	6	1	108	1	205	0.000972	78
328849	DQ140693_1	nifH	PKED01000101.1_11	ChIl	20	196	65	5	1	108	1	193	0.00298	74
328850	DQ140693_1	nifH	CAMBWO010000006.1_39	ChIl	22	195	61	6	1	108	1	191	0.00536	72
328852	AY221760_1	nifH	CAIVCU010000206.1_1	ChIl	27	159	60	6	1	108	1	154	1.02e-09	124
328853	AY221760_1	nifH	NZ_CP011456.1_2321	ChIl	26	152	64	6	1	108	1	147	5.05e-08	110
328854	AY221760_1	nifH	DNGG01000409.1_19	ChIl	24	181	62	7	1	108	1	178	1.35e-06	99
328855	AY221760_1	nifH	DNGJ01000460.1_30	ChIl	24	181	62	7	1	108	1	178	1.35e-06	99
328856	AY221760_1	nifH	NSLH01000001.1_218	ChIl	23	188	62	5	1	108	1	185	2.17e-05	90
328857	AY221760_1	nifH	CAMBWO010000006.1_39	ChIl	22	194	63	7	1	108	1	191	0.000358	81
328858	AY221760_1	nifH	JAIETY010000124.1_1	ChIl	21	191	63	6	1	108	1	186	0.00156	76
328859	AY221760_1	nifH	JAAUPA010000105.1_12	ChIl	21	209	60	6	1	108	1	205	0.00235	75
328860	AY221760_1	nifH	JAMWZG010000005.1_1	ChIl	21	192	65	6	1	108	1	189	0.00393	73
328861	AY221760_1	nifH	QCHY01000014.1_1	ChIl	21	180	57	5	1	108	1	166	0.00455	72
328863	EU151781_1	nifH	CAIVCU010000206.1_1	ChIl	26	159	61	6	1	108	1	154	7.3e-09	117
328864	EU151781_1	nifH	NZ_CP011456.1_2321	ChIl	27	153	60	6	1	108	1	147	2.19e-08	113
328865	EU151781_1	nifH	DNGJ01000460.1_30	ChIl	24	181	61	6	1	108	1	178	3.29e-06	96
328866	EU151781_1	nifH	DNGG01000409.1_19	ChIl	24	181	61	6	1	108	1	178	4.44e-06	95
328867	EU151781_1	nifH	NSLH01000001.1_218	ChIl	23	190	59	6	1	108	1	185	0.000184	83
328868	EU151781_1	nifH	QCHY01000014.1_1	ChIl	22	180	55	5	1	108	1	166	0.0018	75
328869	EU151781_1	nifH	JAIETY010000124.1_1	ChIl	21	191	62	6	1	108	1	186	0.00286	74
328870	EU151781_1	nifH	JAAUPA010000105.1_12	ChIl	21	208	62	6	1	108	1	205	0.00424	73
328871	EU151781_1	nifH	CAMBWO010000006.1_39	ChIl	23	194	61	7	1	108	1	191	0.00721	71
328872	EU151781_1	nifH	PKED01000101.1_11	ChIl	20	196	65	5	1	108	1	193	0.00978	70
328874	AY244731_1	nifH	CAIVCU010000206.1_1	ChIl	27	159	60	6	1	108	1	154	3.29e-10	128
328875	AY244731_1	nifH	NZ_CP011456.1_2321	ChIl	28	152	61	5	1	108	1	147	9.92e-10	124
328876	AY244731_1	nifH	DNGG01000409.1_19	ChIl	25	181	59	6	1	108	1	178	4.47e-09	119
328877	AY244731_1	nifH	DNGJ01000460.1_30	ChIl	25	181	59	6	1	108	1	178	1.04e-08	116
328878	AY244731_1	nifH	NSLH01000001.1_218	ChIl	24	188	59	6	1	108	1	185	4.41e-07	103
328879	AY244731_1	nifH	JAIETY010000124.1_1	ChIl	23	191	59	6	1	108	1	186	4.81e-06	95
328880	AY244731_1	nifH	RGAU01000230.1_2	ChIl	22	188	62	6	1	108	1	183	6.3e-06	94
328881	AY244731_1	nifH	JAAUPA010000105.1_12	ChIl	22	208	60	5	1	108	1	205	1.45e-05	92
328882	AY244731_1	nifH	PKED01000101.1_11	ChIl	21	196	63	5	1	108	1	193	1.74e-05	91
328883	AY244731_1	nifH	QCHY01000014.1_1	ChIl	22	180	54	5	1	108	1	166	1.78e-05	90
328885	U23643_1	nifH	CAIVCU010000206.1_1	ChIl	27	157	62	5	1	108	1	154	1.02e-09	124
328886	U23643_1	nifH	NZ_CP011456.1_2321	ChIl	28	153	59	5	1	108	1	147	1.32e-09	123
328887	U23643_1	nifH	DNGG01000409.1_19	ChIl	26	182	56	7	1	108	1	178	2.35e-07	105
328888	U23643_1	nifH	DNGJ01000460.1_30	ChIl	26	182	56	7	1	108	1	178	4.19e-07	103
328889	U23643_1	nifH	NSLH01000001.1_218	ChIl	24	188	60	5	1	108	1	185	1.44e-06	99
328890	U23643_1	nifH	JAIETY010000124.1_1	ChIl	22	190	62	6	1	108	1	186	6.5e-06	94
328891	U23643_1	nifH	QCHY01000014.1_1	ChIl	22	180	54	5	1	108	1	166	2.41e-05	89
328892	U23643_1	nifH	PKED01000101.1_11	ChIl	21	196	63	5	1	108	1	193	3.2e-05	89
328893	U23643_1	nifH	JAAUPA010000105.1_12	ChIl	22	209	57	6	1	108	1	205	3.6e-05	89
328894	U23643_1	nifH	RGAU01000230.1_2	ChIl	20	187	66	6	1	108	1	183	5.31e-05	87
328896	FJ395114_1	nifH	NZ_CP011456.1_2321	ChIl	42	151	71	5	1	138	1	147	2.74e-27	260
328897	FJ395114_1	nifH	CAIVCU010000206.1_1	ChIl	41	160	66	6	1	138	1	154	3.67e-26	252
328898	FJ395114_1	nifH	DNGJ01000460.1_30	ChIl	35	182	70	6	1	138	1	178	2.54e-23	232
328899	FJ395114_1	nifH	DNGG01000409.1_19	ChIl	35	182	70	6	1	138	1	178	2.54e-23	232
328900	FJ395114_1	nifH	CAMBWO010000006.1_39	ChIl	33	195	69	6	1	138	1	191	1.01e-20	213
328901	FJ395114_1	nifH	JACXUX010000012.1_12	ChIl	32	205	68	6	1	138	1	201	3.85e-20	209
328902	FJ395114_1	nifH	NSLH01000001.1_218	ChIl	32	189	73	6	1	138	1	185	4.27e-20	208
328903	FJ395114_1	nifH	SKSL01000263.1_1	ChIl	31	210	68	6	1	138	1	206	1.37e-19	205
328904	FJ395114_1	nifH	JAAXUM010000328.1_3	ChIl	30	217	69	6	1	138	1	213	3.64e-19	202
328905	FJ395114_1	nifH	JAMWZG010000005.1_1	ChIl	32	193	73	6	1	138	1	189	3.73e-19	201
328907	DQ337976_1	nifH	CAIVCU010000206.1_1	ChIl	28	159	59	6	1	108	1	154	3.15e-09	120
328908	DQ337976_1	nifH	NZ_CP011456.1_2321	ChIl	29	153	58	6	1	108	1	147	7.13e-09	117
328909	DQ337976_1	nifH	DNGJ01000460.1_30	ChIl	26	182	57	7	1	108	1	178	4.44e-06	95
328910	DQ337976_1	nifH	DNGG01000409.1_19	ChIl	26	182	57	7	1	108	1	178	5.99e-06	94
328911	DQ337976_1	nifH	NSLH01000001.1_218	ChIl	24	190	57	6	1	108	1	185	5.42e-05	87
328912	DQ337976_1	nifH	QCHY01000014.1_1	ChIl	23	180	53	6	1	108	1	166	8.17e-05	85
328913	DQ337976_1	nifH	JAIETY010000124.1_1	ChIl	22	191	61	6	1	108	1	186	0.000465	80
328914	DQ337976_1	nifH	JAAUPA010000105.1_12	ChIl	22	209	58	6	1	108	1	205	0.000972	78
328915	DQ337976_1	nifH	PKED01000101.1_11	ChIl	21	196	64	5	1	108	1	193	0.00164	76
328916	DQ337976_1	nifH	RGAU01000230.1_2	ChIl	21	188	64	6	1	108	1	183	0.0028	74
328918	DQ338057_1	nifH	CAIVCU010000206.1_1	ChIl	27	159	60	6	1	108	1	154	1.28e-08	115
328919	DQ338057_1	nifH	NZ_CP011456.1_2321	ChIl	28	153	59	6	1	108	1	147	2.19e-08	113
328920	DQ338057_1	nifH	DNGJ01000460.1_30	ChIl	25	182	58	7	1	108	1	178	1.49e-05	91
328921	DQ338057_1	nifH	DNGG01000409.1_19	ChIl	25	182	58	7	1	108	1	178	2.01e-05	90
328922	DQ338057_1	nifH	NSLH01000001.1_218	ChIl	23	190	60	6	1	108	1	185	0.00155	76
328923	DQ338057_1	nifH	JAIETY010000124.1_1	ChIl	21	191	62	6	1	108	1	186	0.00156	76
328924	DQ338057_1	nifH	QCHY01000014.1_1	ChIl	22	180	55	6	1	108	1	166	0.00245	74
328925	DQ338057_1	nifH	JAAUPA010000105.1_12	ChIl	22	209	59	6	1	108	1	205	0.00316	74
328926	DQ338057_1	nifH	PKED01000101.1_11	ChIl	20	196	65	5	1	108	1	193	0.00541	72
328927	DQ338057_1	nifH	CAMBWO010000006.1_39	ChIl	22	194	62	7	1	108	1	191	0.01	69
328929	DQ140637_1	nifH	NZ_CP011456.1_2321	ChIl	28	153	59	5	1	108	1	147	5.39e-09	118
328930	DQ140637_1	nifH	CAIVCU010000206.1_1	ChIl	26	159	62	5	1	108	1	154	5.52e-09	118
328931	DQ140637_1	nifH	DNGJ01000460.1_30	ChIl	26	182	56	7	1	108	1	178	3.13e-07	104
328932	DQ140637_1	nifH	DNGG01000409.1_19	ChIl	26	182	56	7	1	108	1	178	4.19e-07	103
328933	DQ140637_1	nifH	NSLH01000001.1_218	ChIl	24	190	57	6	1	108	1	185	1.18e-05	92
328934	DQ140637_1	nifH	JAIETY010000124.1_1	ChIl	22	191	61	6	1	108	1	186	0.000137	84
328935	DQ140637_1	nifH	JAMWZG010000005.1_1	ChIl	23	192	61	6	1	108	1	189	0.00026	82
328936	DQ140637_1	nifH	RGAU01000230.1_2	ChIl	21	188	63	6	1	108	1	183	0.000333	81
328937	DQ140637_1	nifH	QCHY01000014.1_1	ChIl	22	180	55	5	1	108	1	166	0.000383	80
328938	DQ140637_1	nifH	PKED01000101.1_11	ChIl	21	196	64	5	1	108	1	193	0.000492	80
328940	DQ338052_1	nifH	CAIVCU010000206.1_1	ChIl	26	159	61	5	1	108	1	154	9.66e-09	116
328941	DQ338052_1	nifH	NZ_CP011456.1_2321	ChIl	27	153	60	5	1	108	1	147	2.19e-08	113
328942	DQ338052_1	nifH	NSLH01000001.1_218	ChIl	25	190	56	6	1	108	1	185	8.71e-06	93
328943	DQ338052_1	nifH	DNGJ01000460.1_30	ChIl	25	182	58	7	1	108	1	178	1.1e-05	92
328944	DQ338052_1	nifH	DNGG01000409.1_19	ChIl	25	182	58	7	1	108	1	178	1.49e-05	91
328945	DQ338052_1	nifH	QCHY01000014.1_1	ChIl	22	180	54	5	1	108	1	166	0.00132	76
328946	DQ338052_1	nifH	JAIETY010000124.1_1	ChIl	21	191	62	6	1	108	1	186	0.00156	76
328947	DQ338052_1	nifH	JAAUPA010000105.1_12	ChIl	22	209	59	6	1	108	1	205	0.00235	75
328948	DQ338052_1	nifH	CAMBWO010000006.1_39	ChIl	23	194	60	7	1	108	1	191	0.00295	74
328949	DQ338052_1	nifH	PKED01000101.1_11	ChIl	20	196	65	5	1	108	1	193	0.00541	72
328951	EU916661_1	nifH	CAIVCU010000206.1_1	ChIl	28	159	60	6	1	109	1	154	3.39e-11	136
328952	EU916661_1	nifH	NZ_CP011456.1_2321	ChIl	29	153	59	6	1	109	1	147	7.59e-10	125
328953	EU916661_1	nifH	DNGJ01000460.1_30	ChIl	24	181	62	7	1	109	1	178	1.79e-07	106
328954	EU916661_1	nifH	DNGG01000409.1_19	ChIl	24	181	62	7	1	109	1	178	1.79e-07	106
328955	EU916661_1	nifH	NSLH01000001.1_218	ChIl	23	190	60	5	1	109	1	185	1.97e-06	98
328956	EU916661_1	nifH	JAIETY010000124.1_1	ChIl	23	191	60	6	1	109	1	186	1.99e-06	98
328957	EU916661_1	nifH	PKED01000101.1_11	ChIl	22	198	60	6	1	109	1	193	1.77e-05	91
328958	EU916661_1	nifH	QCHY01000014.1_1	ChIl	22	181	54	5	1	109	1	166	2.45e-05	89
328959	EU916661_1	nifH	RGAU01000230.1_2	ChIl	21	188	65	6	1	109	1	183	7.35e-05	86
328960	EU916661_1	nifH	CAMBWO010000006.1_39	ChIl	23	196	58	7	1	109	1	191	0.000108	85
328962	DQ098222_1	nifH	CAIVCU010000206.1_1	ChIl	31	160	65	5	1	120	1	154	1.72e-16	178
328963	DQ098222_1	nifH	NZ_CP011456.1_2321	ChIl	32	158	59	6	1	120	1	147	3.74e-13	152
328964	DQ098222_1	nifH	DNGG01000409.1_19	ChIl	29	182	64	7	1	120	1	178	3.58e-12	145
328965	DQ098222_1	nifH	DNGJ01000460.1_30	ChIl	29	182	64	7	1	120	1	178	3.58e-12	145
328966	DQ098222_1	nifH	NSLH01000001.1_218	ChIl	26	191	64	6	1	120	1	185	6.33e-11	135
328967	DQ098222_1	nifH	JAIETY010000124.1_1	ChIl	25	191	67	5	1	120	1	186	1.38e-09	124
328968	DQ098222_1	nifH	CAMBWO010000006.1_39	ChIl	25	197	64	6	1	120	1	191	2.46e-09	122
328969	DQ098222_1	nifH	JAAUPA010000105.1_12	ChIl	25	209	63	7	1	120	1	205	2.59e-09	122
328970	DQ098222_1	nifH	PKED01000101.1_11	ChIl	24	198	67	5	1	120	1	193	1.01e-08	117
328971	DQ098222_1	nifH	JAMWZG010000005.1_1	ChIl	25	195	65	6	1	120	1	189	1.32e-08	116
328973	AF016605_1	nifH	CAIVCU010000206.1_1	ChIl	26	159	61	6	1	108	1	154	1.79e-09	122
328974	AF016605_1	nifH	NZ_CP011456.1_2321	ChIl	29	153	58	6	1	108	1	147	2.32e-09	121
328975	AF016605_1	nifH	DNGJ01000460.1_30	ChIl	24	181	61	6	1	108	1	178	7.5e-07	101
328976	AF016605_1	nifH	DNGG01000409.1_19	ChIl	24	181	61	6	1	108	1	178	1.35e-06	99
328977	AF016605_1	nifH	NSLH01000001.1_218	ChIl	23	190	59	6	1	108	1	185	5.42e-05	87
328978	AF016605_1	nifH	JAAUPA010000105.1_12	ChIl	22	208	60	6	1	108	1	205	0.000399	81
328979	AF016605_1	nifH	JAIETY010000124.1_1	ChIl	22	191	61	6	1	108	1	186	0.00116	77
328980	AF016605_1	nifH	RGAU01000230.1_2	ChIl	21	188	64	6	1	108	1	183	0.00513	72
328981	AF016605_1	nifH	JAMWZG010000005.1_1	ChIl	22	192	62	6	1	108	1	189	0.0053	72
328982	AF016605_1	nifH	QCHY01000014.1_1	ChIl	21	180	56	5	1	108	1	166	0.00619	71
328984	EF470543_1	nifH	CAIVCU010000206.1_1	ChIl	29	160	68	5	1	120	1	154	9.11e-14	157
328985	EF470543_1	nifH	NZ_CP011456.1_2321	ChIl	31	158	60	7	1	120	1	147	3.95e-11	136
328986	EF470543_1	nifH	DNGJ01000460.1_30	ChIl	28	185	61	8	1	120	1	178	5.83e-10	127
328987	EF470543_1	nifH	DNGG01000409.1_19	ChIl	28	185	61	8	1	120	1	178	5.83e-10	127
328988	EF470543_1	nifH	NSLH01000001.1_218	ChIl	25	191	66	6	1	120	1	185	1.3e-08	116
328989	EF470543_1	nifH	JAIETY010000124.1_1	ChIl	25	191	68	6	1	120	1	186	1.7e-07	107
328990	EF470543_1	nifH	JAAUPA010000105.1_12	ChIl	24	209	66	7	1	120	1	205	3.58e-07	105
328991	EF470543_1	nifH	CAMBWO010000006.1_39	ChIl	24	197	66	7	1	120	1	191	5.71e-07	103
328992	EF470543_1	nifH	PKED01000101.1_11	ChIl	24	198	68	6	1	120	1	193	1.42e-06	100
328993	EF470543_1	nifH	JAMWZG010000005.1_1	ChIl	24	195	67	7	1	120	1	189	2.49e-06	98
328995	AY221795_1	nifH	CAIVCU010000206.1_1	ChIl	28	160	57	6	1	108	1	154	3.29e-10	128
328996	AY221795_1	nifH	NZ_CP011456.1_2321	ChIl	27	153	60	6	1	108	1	147	6.67e-08	109
328997	AY221795_1	nifH	DNGG01000409.1_19	ChIl	23	181	64	6	1	108	1	178	5.99e-06	94
328998	AY221795_1	nifH	DNGJ01000460.1_30	ChIl	23	181	64	6	1	108	1	178	5.99e-06	94
328999	AY221795_1	nifH	NSLH01000001.1_218	ChIl	25	191	55	7	1	108	1	185	1.18e-05	92
329000	AY221795_1	nifH	CAMBWO010000006.1_39	ChIl	23	197	57	7	1	108	1	191	0.000887	78
329001	AY221795_1	nifH	JAIETY010000124.1_1	ChIl	22	190	63	6	1	108	1	186	0.00116	77
329002	AY221795_1	nifH	QCSV01000041.1_10	ChIl	23	199	57	8	1	108	1	194	0.00165	76
329003	AY221795_1	nifH	JAMWZG010000005.1_1	ChIl	22	195	59	6	1	108	1	189	0.00216	75
329004	AY221795_1	nifH	QCHY01000014.1_1	ChIl	22	182	52	6	1	108	1	166	0.00455	72
329006	AY232337_1	nifH	CAIVCU010000206.1_1	ChIl	25	159	63	6	1	108	1	154	7.3e-09	117
329007	AY232337_1	nifH	NZ_CP011456.1_2321	ChIl	27	153	61	5	1	108	1	147	9.44e-09	116
329008	AY232337_1	nifH	DNGG01000409.1_19	ChIl	24	181	61	7	1	108	1	178	4.19e-07	103
329009	AY232337_1	nifH	DNGJ01000460.1_30	ChIl	24	181	61	7	1	108	1	178	7.5e-07	101
329010	AY232337_1	nifH	JAMWZG010000005.1_1	ChIl	23	192	60	6	1	108	1	189	1.23e-05	92
329011	AY232337_1	nifH	RGAU01000230.1_2	ChIl	22	188	62	6	1	108	1	183	1.57e-05	91
329012	AY232337_1	nifH	NSLH01000001.1_218	ChIl	23	190	60	6	1	108	1	185	2.94e-05	89
329013	AY232337_1	nifH	JAIETY010000124.1_1	ChIl	22	191	61	6	1	108	1	186	2.97e-05	89
329014	AY232337_1	nifH	QCHY01000014.1_1	ChIl	22	180	55	5	1	108	1	166	8.17e-05	85
329015	AY232337_1	nifH	CAMBWO010000006.1_39	ChIl	23	194	61	7	1	108	1	191	0.000195	83
329017	AY232386_1	nifH	NZ_CP011456.1_2321	ChIl	27	153	61	5	1	108	1	147	2.32e-09	121
329018	AY232386_1	nifH	CAIVCU010000206.1_1	ChIl	25	159	63	6	1	108	1	154	2.95e-08	112
329019	AY232386_1	nifH	DNGG01000409.1_19	ChIl	24	181	62	6	1	108	1	178	7.5e-07	101
329020	AY232386_1	nifH	DNGJ01000460.1_30	ChIl	24	181	62	6	1	108	1	178	1.35e-06	99
329021	AY232386_1	nifH	NSLH01000001.1_218	ChIl	22	188	63	6	1	108	1	185	9.99e-05	85
329022	AY232386_1	nifH	JAMWZG010000005.1_1	ChIl	23	192	61	6	1	108	1	189	0.000141	84
329023	AY232386_1	nifH	RGAU01000230.1_2	ChIl	21	188	63	6	1	108	1	183	0.000181	83
329024	AY232386_1	nifH	JAIETY010000124.1_1	ChIl	21	191	62	6	1	108	1	186	0.000343	81
329025	AY232386_1	nifH	QCHY01000014.1_1	ChIl	21	180	56	5	1	108	1	166	0.000711	78
329026	AY232386_1	nifH	CAMBWO010000006.1_39	ChIl	22	194	62	7	1	108	1	191	0.00219	75
329028	DQ338107_1	nifH	CAIVCU010000206.1_1	ChIl	25	157	65	5	1	108	1	154	1.02e-09	124
329029	DQ338107_1	nifH	NZ_CP011456.1_2321	ChIl	26	153	62	5	1	108	1	147	4.07e-09	119
329030	DQ338107_1	nifH	DNGG01000409.1_19	ChIl	25	181	60	6	1	108	1	178	1.32e-07	107
329031	DQ338107_1	nifH	DNGJ01000460.1_30	ChIl	25	181	60	6	1	108	1	178	2.35e-07	105
329032	DQ338107_1	nifH	JAIETY010000124.1_1	ChIl	23	190	61	6	1	108	1	186	1.08e-06	100
329033	DQ338107_1	nifH	JAMWZG010000005.1_1	ChIl	23	192	60	6	1	108	1	189	2.01e-06	98
329034	DQ338107_1	nifH	PKED01000101.1_11	ChIl	22	196	62	5	1	108	1	193	3.82e-06	96
329035	DQ338107_1	nifH	NSLH01000001.1_218	ChIl	22	188	63	6	1	108	1	185	4.76e-06	95
329036	DQ338107_1	nifH	RGAU01000230.1_2	ChIl	22	188	62	6	1	108	1	183	6.3e-06	94
329037	DQ338107_1	nifH	QCHY01000014.1_1	ChIl	22	180	55	5	1	108	1	166	3.26e-05	88
329039	DQ821984_1	nifH	CAIVCU010000206.1_1	ChIl	27	159	60	6	1	108	1	154	1.86e-10	130
329040	DQ821984_1	nifH	NZ_CP011456.1_2321	ChIl	27	153	60	6	1	108	1	147	2.19e-08	113
329041	DQ821984_1	nifH	DNGJ01000460.1_30	ChIl	23	181	63	7	1	108	1	178	2.44e-06	97
329042	DQ821984_1	nifH	DNGG01000409.1_19	ChIl	23	181	63	7	1	108	1	178	2.44e-06	97
329043	DQ821984_1	nifH	NSLH01000001.1_218	ChIl	24	190	58	6	1	108	1	185	3.52e-06	96
329044	DQ821984_1	nifH	JAIETY010000124.1_1	ChIl	23	191	59	6	1	108	1	186	1.62e-05	91
329045	DQ821984_1	nifH	PKED01000101.1_11	ChIl	22	198	59	6	1	108	1	193	0.000147	84
329046	DQ821984_1	nifH	QCHY01000014.1_1	ChIl	22	180	54	5	1	108	1	166	0.000281	81
329047	DQ821984_1	nifH	JAMWZG010000005.1_1	ChIl	22	193	62	5	1	108	1	189	0.000352	81
329048	DQ821984_1	nifH	RGAU01000230.1_2	ChIl	21	188	64	6	1	108	1	183	0.000614	79
329050	AY137219_1	nifH	NZ_CP011456.1_2321	ChIl	28	153	59	6	1	108	1	147	5.39e-09	118
329051	AY137219_1	nifH	CAIVCU010000206.1_1	ChIl	25	159	63	6	1	108	1	154	5.52e-09	118
329052	AY137219_1	nifH	DNGG01000409.1_19	ChIl	24	181	62	7	1	108	1	178	5.6e-07	102
329053	AY137219_1	nifH	DNGJ01000460.1_30	ChIl	24	181	62	7	1	108	1	178	1.01e-06	100
329054	AY137219_1	nifH	NSLH01000001.1_218	ChIl	23	190	60	6	1	108	1	185	3.99e-05	88
329055	AY137219_1	nifH	JAIETY010000124.1_1	ChIl	23	191	60	6	1	108	1	186	7.44e-05	86
329056	AY137219_1	nifH	JAMWZG010000005.1_1	ChIl	22	193	61	5	1	108	1	189	0.000191	83
329057	AY137219_1	nifH	RGAU01000230.1_2	ChIl	21	188	63	6	1	108	1	183	0.000333	81
329058	AY137219_1	nifH	PKED01000101.1_11	ChIl	22	198	60	6	1	108	1	193	0.000666	79
329059	AY137219_1	nifH	JAAUPA010000105.1_12	ChIl	21	208	62	6	1	108	1	205	0.000972	78
329061	DQ142727_1	nifH	NZ_CP011456.1_2321	ChIl	28	159	56	6	1	113	1	147	2.6e-10	129
329062	DQ142727_1	nifH	CAIVCU010000206.1_1	ChIl	25	161	65	6	1	113	1	154	8.37e-10	125
329063	DQ142727_1	nifH	DNGG01000409.1_19	ChIl	26	183	60	7	1	113	1	178	1.13e-08	116
329064	DQ142727_1	nifH	DNGJ01000460.1_30	ChIl	26	183	60	7	1	113	1	178	1.98e-08	114
329065	DQ142727_1	nifH	JAIETY010000124.1_1	ChIl	23	191	65	5	1	113	1	186	3.61e-07	104
329066	DQ142727_1	nifH	PKED01000101.1_11	ChIl	22	198	64	5	1	113	1	193	1.26e-06	100
329067	DQ142727_1	nifH	NSLH01000001.1_218	ChIl	23	190	65	6	1	113	1	185	3.86e-06	96
329068	DQ142727_1	nifH	JAAUPA010000105.1_12	ChIl	24	209	59	8	1	113	1	205	4.74e-06	96
329069	DQ142727_1	nifH	RGAU01000230.1_2	ChIl	22	189	66	6	1	113	1	183	1.72e-05	91
329070	DQ142727_1	nifH	JAMWZG010000005.1_1	ChIl	22	194	65	5	1	113	1	189	4.58e-05	88
329072	DQ142728_1	nifH	NZ_CP011456.1_2321	ChIl	27	158	53	6	1	106	1	147	1.5e-07	106
329073	DQ142728_1	nifH	CAIVCU010000206.1_1	ChIl	24	160	62	6	1	106	1	154	2.68e-07	104
329074	DQ142728_1	nifH	DNGG01000409.1_19	ChIl	24	181	60	7	1	106	1	178	1.75e-06	98
329075	DQ142728_1	nifH	DNGJ01000460.1_30	ChIl	24	181	60	7	1	106	1	178	3.17e-06	96
329076	DQ142728_1	nifH	RGAU01000230.1_2	ChIl	22	188	59	5	1	106	1	183	1.11e-05	92
329077	DQ142728_1	nifH	JAIETY010000124.1_1	ChIl	22	191	59	5	1	106	1	186	1.15e-05	92
329078	DQ142728_1	nifH	PKED01000101.1_11	ChIl	21	198	59	5	1	106	1	193	0.000259	82
329079	DQ142728_1	nifH	NSLH01000001.1_218	ChIl	21	190	61	6	1	106	1	185	0.00149	76
329080	DQ142728_1	nifH	JAMWZG010000005.1_1	ChIl	21	194	60	6	1	106	1	189	0.00923	70
329081	DQ142728_1	nifH	JAAUPA010000105.1_12	ChIl	21	208	60	7	1	106	1	205	0.02	68
329083	DQ142772_1	nifH	CAIVCU010000206.1_1	ChIl	26	159	63	6	1	110	1	154	1.09e-10	132
329084	DQ142772_1	nifH	NZ_CP011456.1_2321	ChIl	28	156	58	6	1	110	1	147	3.17e-09	120
329085	DQ142772_1	nifH	DNGJ01000460.1_30	ChIl	26	183	57	8	1	110	1	178	3.3e-08	112
329086	DQ142772_1	nifH	DNGG01000409.1_19	ChIl	26	183	57	8	1	110	1	178	3.3e-08	112
329087	DQ142772_1	nifH	JAIETY010000124.1_1	ChIl	23	191	61	5	1	110	1	186	4.6e-07	103
329088	DQ142772_1	nifH	NSLH01000001.1_218	ChIl	23	190	62	6	1	110	1	185	9.04e-06	93
329089	DQ142772_1	nifH	PKED01000101.1_11	ChIl	22	198	62	5	1	110	1	193	1.33e-05	92
329090	DQ142772_1	nifH	CAMBWO010000006.1_39	ChIl	21	196	63	6	1	110	1	191	0.000149	84
329091	DQ142772_1	nifH	RGAU01000230.1_2	ChIl	20	188	67	6	1	110	1	183	0.000471	80
329092	DQ142772_1	nifH	JAAUPA010000105.1_12	ChIl	22	209	59	8	1	110	1	205	0.000751	79
329094	DQ485364_1	nifH	CAIVCU010000206.1_1	ChIl	30	160	62	6	1	116	1	154	1.52e-13	155
329095	DQ485364_1	nifH	NZ_CP011456.1_2321	ChIl	32	154	60	5	1	116	1	147	1.92e-13	154
329096	DQ485364_1	nifH	DNGG01000409.1_19	ChIl	28	183	59	7	1	116	1	178	5.75e-11	135
329097	DQ485364_1	nifH	NSLH01000001.1_218	ChIl	27	191	59	6	1	116	1	185	7.82e-11	134
329098	DQ485364_1	nifH	DNGJ01000460.1_30	ChIl	28	183	59	7	1	116	1	178	1.01e-10	133
329099	DQ485364_1	nifH	JAIETY010000124.1_1	ChIl	25	191	63	5	1	116	1	186	1.22e-08	116
329100	DQ485364_1	nifH	CAMBWO010000006.1_39	ChIl	25	197	60	6	1	116	1	191	3.88e-08	112
329101	DQ485364_1	nifH	PKED01000101.1_11	ChIl	24	196	65	5	1	116	1	193	3.93e-08	112
329102	DQ485364_1	nifH	RGAU01000230.1_2	ChIl	25	191	60	8	1	116	1	183	8.77e-08	109
329103	DQ485364_1	nifH	JAMWZG010000005.1_1	ChIl	25	195	61	7	1	116	1	189	9.09e-08	109
329105	AY137231_1	nifH	CAIVCU010000206.1_1	ChIl	26	159	62	6	1	108	1	154	1.69e-08	114
329106	AY137231_1	nifH	NZ_CP011456.1_2321	ChIl	27	153	60	6	1	108	1	147	2.04e-07	105
329107	AY137231_1	nifH	DNGJ01000460.1_30	ChIl	23	181	63	7	1	108	1	178	2.73e-05	89
329108	AY137231_1	nifH	DNGG01000409.1_19	ChIl	23	181	63	7	1	108	1	178	2.73e-05	89
329109	AY137231_1	nifH	NSLH01000001.1_218	ChIl	23	190	59	6	1	108	1	185	0.00025	82
329110	AY137231_1	nifH	JAIETY010000124.1_1	ChIl	23	191	60	6	1	108	1	186	0.00063	79
329111	AY137231_1	nifH	PKED01000101.1_11	ChIl	22	198	60	6	1	108	1	193	0.00541	72
329112	AY137231_1	nifH	QCHY01000014.1_1	ChIl	22	180	55	5	1	108	1	166	0.01	69
329113	AY137231_1	nifH	JAMWZG010000005.1_1	ChIl	21	193	63	5	1	108	1	189	0.01	69
329114	AY137231_1	nifH	RGAU01000230.1_2	ChIl	20	188	65	6	1	108	1	183	0.02	67
329116	AY763453_1	nifH	CAIVCU010000206.1_1	ChIl	26	159	61	6	1	108	1	154	1.02e-09	124
329117	AY763453_1	nifH	NZ_CP011456.1_2321	ChIl	28	153	59	6	1	108	1	147	1.25e-08	115
329118	AY763453_1	nifH	DNGG01000409.1_19	ChIl	23	181	63	6	1	108	1	178	7.5e-07	101
329119	AY763453_1	nifH	DNGJ01000460.1_30	ChIl	23	181	63	6	1	108	1	178	7.5e-07	101
329120	AY763453_1	nifH	NSLH01000001.1_218	ChIl	24	190	58	6	1	108	1	185	4.76e-06	95
329121	AY763453_1	nifH	JAIETY010000124.1_1	ChIl	23	191	60	6	1	108	1	186	0.000465	80
329122	AY763453_1	nifH	JAMWZG010000005.1_1	ChIl	21	193	63	5	1	108	1	189	0.000645	79
329123	AY763453_1	nifH	CAMBWO010000006.1_39	ChIl	23	194	61	7	1	108	1	191	0.000887	78
329124	AY763453_1	nifH	JAAUPA010000105.1_12	ChIl	21	208	62	6	1	108	1	205	0.00235	75
329125	AY763453_1	nifH	PKED01000101.1_11	ChIl	22	198	60	6	1	108	1	193	0.00402	73
329127	DQ142742_1	nifH	CAIVCU010000206.1_1	ChIl	27	157	62	5	1	107	1	154	4.1e-09	119
329128	DQ142742_1	nifH	NZ_CP011456.1_2321	ChIl	28	156	55	7	1	107	1	147	8.69e-08	108
329129	DQ142742_1	nifH	DNGG01000409.1_19	ChIl	25	181	58	8	1	107	1	178	5.5e-07	102
329130	DQ142742_1	nifH	DNGJ01000460.1_30	ChIl	25	181	58	8	1	107	1	178	5.5e-07	102
329131	DQ142742_1	nifH	NSLH01000001.1_218	ChIl	23	188	60	6	1	107	1	185	2.56e-06	97
329132	DQ142742_1	nifH	JAIETY010000124.1_1	ChIl	22	189	63	4	1	107	1	186	0.000248	82
329133	DQ142742_1	nifH	JAAUPA010000105.1_12	ChIl	23	208	57	8	1	107	1	205	0.000527	80
329134	DQ142742_1	nifH	JAAXUM010000328.1_3	ChIl	21	216	58	7	1	107	1	213	0.000995	78
329135	DQ142742_1	nifH	PKED01000101.1_11	ChIl	20	196	64	4	1	107	1	193	0.00394	73
329136	DQ142742_1	nifH	QCHY01000014.1_1	ChIl	21	183	51	5	1	107	1	166	0.00824	70
329138	DQ142744_1	nifH	CAIVCU010000206.1_1	ChIl	26	161	63	6	1	112	1	154	4.68e-10	127
329139	DQ142744_1	nifH	NZ_CP011456.1_2321	ChIl	26	159	58	6	1	112	1	147	1.33e-08	115
329140	DQ142744_1	nifH	DNGJ01000460.1_30	ChIl	25	183	62	7	1	112	1	178	6e-07	102
329141	DQ142744_1	nifH	DNGG01000409.1_19	ChIl	25	183	62	7	1	112	1	178	6e-07	102
329142	DQ142744_1	nifH	NSLH01000001.1_218	ChIl	23	190	64	5	1	112	1	185	6.34e-07	102
329143	DQ142744_1	nifH	JAIETY010000124.1_1	ChIl	21	191	66	5	1	112	1	186	1.74e-05	91
329144	DQ142744_1	nifH	PKED01000101.1_11	ChIl	21	198	65	5	1	112	1	193	6.35e-05	87
329145	DQ142744_1	nifH	JAAUPA010000105.1_12	ChIl	22	209	61	8	1	112	1	205	0.000319	82
329146	DQ142744_1	nifH	CAMBWO010000006.1_39	ChIl	21	196	65	5	1	112	1	191	0.000524	80
329147	DQ142744_1	nifH	RGAU01000230.1_2	ChIl	20	189	68	6	1	112	1	183	0.000665	79
329149	AY221799_1	nifH	CAIVCU010000206.1_1	ChIl	27	159	60	6	1	108	1	154	1.4e-10	131
329150	AY221799_1	nifH	NZ_CP011456.1_2321	ChIl	29	153	58	6	1	108	1	147	1.75e-09	122
329151	AY221799_1	nifH	DNGG01000409.1_19	ChIl	24	181	62	6	1	108	1	178	9.94e-08	108
329152	AY221799_1	nifH	DNGJ01000460.1_30	ChIl	24	181	62	6	1	108	1	178	9.94e-08	108
329153	AY221799_1	nifH	NSLH01000001.1_218	ChIl	23	188	61	6	1	108	1	185	2.61e-06	97
329154	AY221799_1	nifH	JAIETY010000124.1_1	ChIl	23	190	61	6	1	108	1	186	6.5e-06	94
329155	AY221799_1	nifH	PKED01000101.1_11	ChIl	23	196	60	7	1	108	1	193	4.34e-05	88
329156	AY221799_1	nifH	JAMWZG010000005.1_1	ChIl	22	193	61	5	1	108	1	189	7.67e-05	86
329157	AY221799_1	nifH	CAMBWO010000006.1_39	ChIl	24	194	59	7	1	108	1	191	7.82e-05	86
329158	AY221799_1	nifH	JAAUPA010000105.1_12	ChIl	22	208	60	6	1	108	1	205	8.91e-05	86
329160	AF286691_1	nifH	CAIVCU010000206.1_1	ChIl	26	159	61	6	1	108	1	154	1.35e-09	123
329161	AF286691_1	nifH	NZ_CP011456.1_2321	ChIl	28	153	59	6	1	108	1	147	2.32e-09	121
329162	AF286691_1	nifH	DNGG01000409.1_19	ChIl	24	181	61	6	1	108	1	178	1.35e-06	99
329163	AF286691_1	nifH	DNGJ01000460.1_30	ChIl	24	181	61	6	1	108	1	178	2.44e-06	97
329164	AF286691_1	nifH	NSLH01000001.1_218	ChIl	24	190	58	6	1	108	1	185	8.71e-06	93
329165	AF286691_1	nifH	JAIETY010000124.1_1	ChIl	24	191	58	6	1	108	1	186	2.97e-05	89
329166	AF286691_1	nifH	JAMWZG010000005.1_1	ChIl	23	193	60	5	1	108	1	189	3.07e-05	89
329167	AF286691_1	nifH	CAMBWO010000006.1_39	ChIl	24	194	59	8	1	108	1	191	0.000144	84
329168	AF286691_1	nifH	PKED01000101.1_11	ChIl	23	198	58	6	1	108	1	193	0.000269	82
329169	AF286691_1	nifH	QCHY01000014.1_1	ChIl	23	180	53	5	1	108	1	166	0.000281	81
329171	EF174698_1	nifH	NZ_CP011456.1_2321	ChIl	28	150	61	5	1	106	1	147	7.31e-11	133
329172	EF174698_1	nifH	CAIVCU010000206.1_1	ChIl	25	157	64	5	1	106	1	154	1.31e-09	123
329173	EF174698_1	nifH	DNGG01000409.1_19	ChIl	24	181	60	6	1	106	1	178	9.6e-08	108
329174	EF174698_1	nifH	DNGJ01000460.1_30	ChIl	24	181	60	6	1	106	1	178	9.6e-08	108
329175	EF174698_1	nifH	NSLH01000001.1_218	ChIl	22	188	61	5	1	106	1	185	1.14e-05	92
329176	EF174698_1	nifH	CAMBWO010000006.1_39	ChIl	23	194	58	7	1	106	1	191	4.09e-05	88
329177	EF174698_1	nifH	JAIETY010000124.1_1	ChIl	22	189	62	6	1	106	1	186	5.27e-05	87
329178	EF174698_1	nifH	JAMWZG010000005.1_1	ChIl	23	193	58	6	1	106	1	189	5.44e-05	87
329179	EF174698_1	nifH	RGAU01000230.1_2	ChIl	21	186	64	5	1	106	1	183	9.42e-05	85
329180	EF174698_1	nifH	PKED01000101.1_11	ChIl	21	196	61	6	1	106	1	193	0.000191	83
329182	DQ142729_1	nifH	NZ_CP011456.1_2321	ChIl	26	159	58	5	1	112	1	147	4.53e-10	127
329183	DQ142729_1	nifH	CAIVCU010000206.1_1	ChIl	26	161	63	6	1	112	1	154	4.68e-10	127
329184	DQ142729_1	nifH	DNGG01000409.1_19	ChIl	25	183	62	6	1	112	1	178	1.94e-08	114
329185	DQ142729_1	nifH	DNGJ01000460.1_30	ChIl	25	183	62	6	1	112	1	178	3.42e-08	112
329186	DQ142729_1	nifH	NSLH01000001.1_218	ChIl	22	190	65	5	1	112	1	185	2.08e-06	98
329187	DQ142729_1	nifH	JAIETY010000124.1_1	ChIl	21	191	66	5	1	112	1	186	2.1e-06	98
329188	DQ142729_1	nifH	JAAUPA010000105.1_12	ChIl	24	209	58	8	1	112	1	205	4.65e-06	96
329189	DQ142729_1	nifH	PKED01000101.1_11	ChIl	21	198	65	5	1	112	1	193	7.53e-06	94
329190	DQ142729_1	nifH	RGAU01000230.1_2	ChIl	22	189	65	6	1	112	1	183	1.24e-05	92
329191	DQ142729_1	nifH	JAMWZG010000005.1_1	ChIl	22	194	64	6	1	112	1	189	4.49e-05	88
329193	AY232316_1	nifH	CAIVCU010000206.1_1	ChIl	27	159	60	6	1	108	1	154	3.29e-10	128
329194	AY232316_1	nifH	NZ_CP011456.1_2321	ChIl	27	153	60	6	1	108	1	147	1.65e-08	114
329195	AY232316_1	nifH	DNGJ01000460.1_30	ChIl	24	181	61	7	1	108	1	178	1.01e-06	100
329196	AY232316_1	nifH	DNGG01000409.1_19	ChIl	24	181	61	7	1	108	1	178	1.01e-06	100
329197	AY232316_1	nifH	NSLH01000001.1_218	ChIl	23	190	60	6	1	108	1	185	5.42e-05	87
329198	AY232316_1	nifH	JAIETY010000124.1_1	ChIl	21	191	62	6	1	108	1	186	0.000343	81
329199	AY232316_1	nifH	JAMWZG010000005.1_1	ChIl	22	192	62	6	1	108	1	189	0.000874	78
329200	AY232316_1	nifH	RGAU01000230.1_2	ChIl	21	188	64	6	1	108	1	183	0.00113	77
329201	AY232316_1	nifH	JAAUPA010000105.1_12	ChIl	20	208	63	5	1	108	1	205	0.00175	76
329202	AY232316_1	nifH	QCHY01000014.1_1	ChIl	21	180	56	5	1	108	1	166	0.0018	75
329204	DQ821989_1	nifH	CAIVCU010000206.1_1	ChIl	26	159	62	6	1	108	1	154	3.15e-09	120
329205	DQ821989_1	nifH	NZ_CP011456.1_2321	ChIl	29	153	58	6	1	108	1	147	4.07e-09	119
329206	DQ821989_1	nifH	DNGJ01000460.1_30	ChIl	24	181	61	7	1	108	1	178	4.19e-07	103
329207	DQ821989_1	nifH	DNGG01000409.1_19	ChIl	24	181	61	7	1	108	1	178	4.19e-07	103
329208	DQ821989_1	nifH	NSLH01000001.1_218	ChIl	23	190	59	6	1	108	1	185	2.94e-05	89
329209	DQ821989_1	nifH	JAIETY010000124.1_1	ChIl	23	191	60	6	1	108	1	186	0.000101	85
329210	DQ821989_1	nifH	JAMWZG010000005.1_1	ChIl	22	193	61	5	1	108	1	189	0.00026	82
329211	DQ821989_1	nifH	RGAU01000230.1_2	ChIl	21	188	63	6	1	108	1	183	0.000452	80
329212	DQ821989_1	nifH	CAMBWO010000006.1_39	ChIl	23	194	61	7	1	108	1	191	0.000656	79
329213	DQ821989_1	nifH	QCHY01000014.1_1	ChIl	22	180	55	5	1	108	1	166	0.000711	78
329215	DQ338008_1	nifH	CAIVCU010000206.1_1	ChIl	25	159	63	5	1	108	1	154	1.79e-09	122
329216	DQ338008_1	nifH	NZ_CP011456.1_2321	ChIl	27	153	60	6	1	108	1	147	6.67e-08	109
329217	DQ338008_1	nifH	DNGG01000409.1_19	ChIl	25	181	60	8	1	108	1	178	3.29e-06	96
329218	DQ338008_1	nifH	DNGJ01000460.1_30	ChIl	25	181	60	8	1	108	1	178	3.29e-06	96
329219	DQ338008_1	nifH	NSLH01000001.1_218	ChIl	23	190	60	6	1	108	1	185	0.000136	84
329220	DQ338008_1	nifH	JAIETY010000124.1_1	ChIl	23	191	59	6	1	108	1	186	0.00063	79
329221	DQ338008_1	nifH	JAMWZG010000005.1_1	ChIl	22	192	62	6	1	108	1	189	0.00118	77
329222	DQ338008_1	nifH	CAMBWO010000006.1_39	ChIl	22	194	62	7	1	108	1	191	0.00295	74
329223	DQ338008_1	nifH	JAAUPA010000105.1_12	ChIl	21	208	62	6	1	108	1	205	0.00424	73
329224	DQ338008_1	nifH	RGAU01000230.1_2	ChIl	23	188	59	8	1	108	1	183	0.00513	72
329226	AY232371_1	nifH	CAIVCU010000206.1_1	ChIl	27	159	60	6	1	108	1	154	1.86e-10	130
329227	AY232371_1	nifH	NZ_CP011456.1_2321	ChIl	29	153	58	6	1	108	1	147	4.07e-09	119
329228	AY232371_1	nifH	DNGJ01000460.1_30	ChIl	24	181	61	7	1	108	1	178	4.19e-07	103
329229	AY232371_1	nifH	DNGG01000409.1_19	ChIl	24	181	61	7	1	108	1	178	4.19e-07	103
329230	AY232371_1	nifH	NSLH01000001.1_218	ChIl	23	190	60	6	1	108	1	185	2.94e-05	89
329231	AY232371_1	nifH	JAMWZG010000005.1_1	ChIl	22	193	61	5	1	108	1	189	0.000352	81
329232	AY232371_1	nifH	JAIETY010000124.1_1	ChIl	22	191	61	6	1	108	1	186	0.000465	80
329233	AY232371_1	nifH	RGAU01000230.1_2	ChIl	21	188	63	6	1	108	1	183	0.000614	79
329234	AY232371_1	nifH	JAAUPA010000105.1_12	ChIl	21	208	61	6	1	108	1	205	0.000722	79
329235	AY232371_1	nifH	QCHY01000014.1_1	ChIl	22	180	55	5	1	108	1	166	0.000969	77
329237	DQ338037_1	nifH	CAIVCU010000206.1_1	ChIl	26	159	61	6	1	108	1	154	3.29e-10	128
329238	DQ338037_1	nifH	NZ_CP011456.1_2321	ChIl	29	153	58	6	1	108	1	147	3.07e-09	120
329239	DQ338037_1	nifH	DNGJ01000460.1_30	ChIl	25	181	59	7	1	108	1	178	3.13e-07	104
329240	DQ338037_1	nifH	DNGG01000409.1_19	ChIl	25	181	59	7	1	108	1	178	3.13e-07	104
329241	DQ338037_1	nifH	NSLH01000001.1_218	ChIl	23	190	60	6	1	108	1	185	2.94e-05	89
329242	DQ338037_1	nifH	JAIETY010000124.1_1	ChIl	22	191	61	6	1	108	1	186	0.000137	84
329243	DQ338037_1	nifH	JAAUPA010000105.1_12	ChIl	22	209	57	6	1	108	1	205	0.000399	81
329244	DQ338037_1	nifH	RGAU01000230.1_2	ChIl	21	188	64	6	1	108	1	183	0.000614	79
329245	DQ338037_1	nifH	JAMWZG010000005.1_1	ChIl	22	192	62	6	1	108	1	189	0.000645	79
329246	DQ338037_1	nifH	QCHY01000014.1_1	ChIl	21	180	56	5	1	108	1	166	0.000969	77
329248	AB208333_1	nifH	CAIVCU010000206.1_1	ChIl	39	158	64	5	1	130	1	154	4.13e-26	251
329249	AB208333_1	nifH	NZ_CP011456.1_2321	ChIl	40	151	66	5	1	130	1	147	9.35e-26	248
329250	AB208333_1	nifH	DNGJ01000460.1_30	ChIl	33	182	66	5	1	130	1	178	6.17e-22	221
329251	AB208333_1	nifH	DNGG01000409.1_19	ChIl	33	182	66	5	1	130	1	178	8.37e-22	220
329252	AB208333_1	nifH	QCHY01000014.1_1	ChIl	34	170	68	5	1	130	1	166	2.04e-20	209
329253	AB208333_1	nifH	NSLH01000001.1_218	ChIl	31	189	67	5	1	130	1	185	2.99e-19	201
329254	AB208333_1	nifH	CAMBWO010000006.1_39	ChIl	32	195	64	5	1	130	1	191	3.21e-19	201
329255	AB208333_1	nifH	JAIETY010000124.1_1	ChIl	31	189	68	4	1	130	1	186	1.01e-18	197
329256	AB208333_1	nifH	QXYP01000041.1_2	ChIl	31	186	69	4	1	130	1	183	1.32e-18	196
329257	AB208333_1	nifH	JAMWZG010000005.1_1	ChIl	31	193	67	5	1	130	1	189	3.5e-18	193
329259	AY231539_1	nifH	CAIVCU010000206.1_1	ChIl	27	159	60	6	1	108	1	154	5.8e-10	126
329260	AY231539_1	nifH	NZ_CP011456.1_2321	ChIl	26	152	64	6	1	108	1	147	2.7e-07	104
329261	AY231539_1	nifH	DNGJ01000460.1_30	ChIl	23	181	64	7	1	108	1	178	3.29e-06	96
329262	AY231539_1	nifH	DNGG01000409.1_19	ChIl	23	181	64	7	1	108	1	178	4.44e-06	95
329263	AY231539_1	nifH	NSLH01000001.1_218	ChIl	23	188	62	5	1	108	1	185	5.42e-05	87
329264	AY231539_1	nifH	CAMBWO010000006.1_39	ChIl	23	194	61	7	1	108	1	191	0.000656	79
329265	AY231539_1	nifH	JAIETY010000124.1_1	ChIl	22	191	61	6	1	108	1	186	0.00116	77
329266	AY231539_1	nifH	QCHY01000014.1_1	ChIl	22	180	54	5	1	108	1	166	0.00132	76
329267	AY231539_1	nifH	RGAU01000230.1_2	ChIl	21	188	64	6	1	108	1	183	0.00207	75
329268	AY231539_1	nifH	PKED01000101.1_11	ChIl	20	196	65	5	1	108	1	193	0.00402	73
329270	AB273349_1	nifH	CAIVCU010000206.1_1	ChIl	35	162	79	5	1	144	1	154	2.76e-23	231
329271	AB273349_1	nifH	NZ_CP011456.1_2321	ChIl	37	160	72	6	1	144	1	147	4.6e-21	214
329272	AB273349_1	nifH	DNGJ01000460.1_30	ChIl	34	187	72	7	1	144	1	178	9.69e-21	213
329273	AB273349_1	nifH	DNGG01000409.1_19	ChIl	33	187	73	7	1	144	1	178	6e-20	207
329274	AB273349_1	nifH	CAMBWO010000006.1_39	ChIl	29	199	78	6	1	144	1	191	2.88e-17	187
329275	AB273349_1	nifH	JAMWZG010000005.1_1	ChIl	29	197	79	6	1	144	1	189	1.68e-16	181
329276	AB273349_1	nifH	JAIETY010000124.1_1	ChIl	28	193	83	5	1	144	1	186	3.96e-16	178
329277	AB273349_1	nifH	NSLH01000001.1_218	ChIl	28	193	81	6	1	144	1	185	5.27e-16	177
329278	AB273349_1	nifH	JACXUX010000012.1_12	ChIl	28	207	80	7	1	144	1	201	8.19e-16	176
329279	AB273349_1	nifH	RGAU01000230.1_2	ChIl	28	191	83	6	1	144	1	183	9.33e-16	175
329281	AB273326_1	nifH	CAIVCU010000206.1_1	ChIl	35	162	80	5	1	144	1	154	3.22e-22	223
329282	AB273326_1	nifH	NZ_CP011456.1_2321	ChIl	37	160	72	6	1	144	1	147	8.48e-21	212
329283	AB273326_1	nifH	DNGJ01000460.1_30	ChIl	33	187	73	7	1	144	1	178	1.1e-19	205
329284	AB273326_1	nifH	DNGG01000409.1_19	ChIl	33	187	73	7	1	144	1	178	1.1e-19	205
329285	AB273326_1	nifH	JAMWZG010000005.1_1	ChIl	29	197	78	6	1	144	1	189	5.11e-17	185
329286	AB273326_1	nifH	CAMBWO010000006.1_39	ChIl	29	199	78	6	1	144	1	191	9.46e-17	183
329287	AB273326_1	nifH	JAIETY010000124.1_1	ChIl	28	193	82	5	1	144	1	186	1.21e-16	182
329288	AB273326_1	nifH	RGAU01000230.1_2	ChIl	28	191	82	6	1	144	1	183	2.86e-16	179
329289	AB273326_1	nifH	NSLH01000001.1_218	ChIl	28	193	81	6	1	144	1	185	5.27e-16	177
329290	AB273326_1	nifH	SKSL01000263.1_1	ChIl	28	212	78	7	1	144	1	206	6.37e-16	177
329292	EU916529_1	nifH	NZ_CP011456.1_2321	ChIl	27	155	60	6	1	110	1	147	1.59e-07	106
329293	EU916529_1	nifH	CAIVCU010000206.1_1	ChIl	24	161	64	5	1	110	1	154	2.16e-07	105
329294	EU916529_1	nifH	DNGG01000409.1_19	ChIl	24	183	61	7	1	110	1	178	2.09e-05	90
329295	EU916529_1	nifH	DNGJ01000460.1_30	ChIl	24	183	61	7	1	110	1	178	2.09e-05	90
329296	EU916529_1	nifH	NSLH01000001.1_218	ChIl	22	192	60	6	1	110	1	185	0.004	73
329297	EU916529_1	nifH	JAAUPA010000105.1_12	ChIl	20	210	62	6	1	110	1	205	0.02	68
329298	EU916529_1	nifH	JAIETY010000124.1_1	ChIl	21	193	63	6	1	110	1	186	0.06	64
329299	EU916529_1	nifH	JAMWZG010000005.1_1	ChIl	22	194	63	6	1	110	1	189	0.06	64
329300	EU916529_1	nifH	RGAU01000230.1_2	ChIl	20	190	65	6	1	110	1	183	0.11	62
329301	EU916529_1	nifH	CAMBWO010000006.1_39	ChIl	21	196	63	7	1	110	1	191	0.11	62
329303	EU916579_1	nifH	CAIVCU010000206.1_1	ChIl	24	161	65	5	1	110	1	154	1.57e-06	98
329304	EU916579_1	nifH	NZ_CP011456.1_2321	ChIl	26	155	62	6	1	110	1	147	3.58e-06	95
329305	EU916579_1	nifH	DNGJ01000460.1_30	ChIl	23	183	63	7	1	110	1	178	0.000611	79
329306	EU916579_1	nifH	DNGG01000409.1_19	ChIl	23	183	63	7	1	110	1	178	0.000611	79
329307	EU916579_1	nifH	NSLH01000001.1_218	ChIl	22	192	61	6	1	110	1	185	0.03	66
329308	EU916579_1	nifH	JAIETY010000124.1_1	ChIl	20	193	64	6	1	110	1	186	0.25	59
329309	EU916579_1	nifH	JAMWZG010000005.1_1	ChIl	21	194	64	6	1	110	1	189	0.26	59
329310	EU916579_1	nifH	RGAU01000230.1_2	ChIl	19	190	66	6	1	110	1	183	0.46	57
329311	EU916579_1	nifH	CAMBWO010000006.1_39	ChIl	21	196	64	7	1	110	1	191	0.46	57
329312	EU916579_1	nifH	JAAUPA010000105.1_12	ChIl	20	210	64	6	1	110	1	205	0.46	57
329314	DQ078032_1	nifH	CAIVCU010000206.1_1	ChIl	27	159	63	5	1	111	1	154	3.47e-12	144
329315	DQ078032_1	nifH	NZ_CP011456.1_2321	ChIl	29	157	56	7	1	111	1	147	4.27e-09	119
329316	DQ078032_1	nifH	DNGJ01000460.1_30	ChIl	26	184	57	8	1	111	1	178	5.92e-08	110
329317	DQ078032_1	nifH	DNGG01000409.1_19	ChIl	26	184	57	8	1	111	1	178	5.92e-08	110
329318	DQ078032_1	nifH	JAIETY010000124.1_1	ChIl	22	191	64	5	1	111	1	186	3.49e-07	104
329319	DQ078032_1	nifH	NSLH01000001.1_218	ChIl	23	190	63	5	1	111	1	185	1.51e-06	99
329320	DQ078032_1	nifH	PKED01000101.1_11	ChIl	21	198	64	5	1	111	1	193	2.98e-06	97
329321	DQ078032_1	nifH	CAMBWO010000006.1_39	ChIl	22	196	63	6	1	111	1	191	2.44e-05	90
329322	DQ078032_1	nifH	RGAU01000230.1_2	ChIl	21	188	67	6	1	111	1	183	7.64e-05	86
329323	DQ078032_1	nifH	JAAUPA010000105.1_12	ChIl	23	208	61	8	1	111	1	205	9.42e-05	86
329325	AY829664_1	nifH	NZ_CP011456.1_2321	ChIl	29	151	60	5	1	108	1	147	7.58e-11	133
329326	AY829664_1	nifH	CAIVCU010000206.1_1	ChIl	25	157	65	6	1	108	1	154	2.38e-09	121
329327	AY829664_1	nifH	DNGJ01000460.1_30	ChIl	26	180	60	7	1	108	1	178	2.35e-07	105
329328	AY829664_1	nifH	DNGG01000409.1_19	ChIl	26	180	60	7	1	108	1	178	3.13e-07	104
329329	AY829664_1	nifH	NSLH01000001.1_218	ChIl	23	186	65	5	1	108	1	185	1.18e-05	92
329330	AY829664_1	nifH	JAIETY010000124.1_1	ChIl	20	187	69	5	1	108	1	186	0.000465	80
329331	AY829664_1	nifH	JAAUPA010000105.1_12	ChIl	22	207	60	7	1	108	1	205	0.000537	80
329332	AY829664_1	nifH	RGAU01000230.1_2	ChIl	20	186	67	6	1	108	1	183	0.000614	79
329333	AY829664_1	nifH	QCHY01000014.1_1	ChIl	21	180	56	5	1	108	1	166	0.00132	76
329334	AY829664_1	nifH	SKSL01000263.1_1	ChIl	23	207	59	8	1	108	1	206	0.00176	76
329336	AY912529_1	nifH	NZ_CP011456.1_2321	ChIl	27	150	44	6	1	88	1	147	1.11e-07	106
329337	AY912529_1	nifH	CAIVCU010000206.1_1	ChIl	25	157	46	5	1	88	1	154	6.12e-07	100
329338	AY912529_1	nifH	DNGG01000409.1_19	ChIl	22	181	45	6	1	88	1	178	0.00328	72
329339	AY912529_1	nifH	DNGJ01000460.1_30	ChIl	22	181	45	6	1	88	1	178	0.00599	70
329340	AY912529_1	nifH	NSLH01000001.1_218	ChIl	21	188	46	4	1	88	1	185	0.02	66
329341	AY912529_1	nifH	QCHY01000014.1_1	ChIl	21	169	49	5	1	88	1	166	0.05	63
329342	AY912529_1	nifH	JAIETY010000124.1_1	ChIl	19	189	49	4	1	88	1	186	1.2	52
329343	AY912529_1	nifH	RGAU01000230.1_2	ChIl	18	186	51	5	1	88	1	183	6.99	46
329344	AY912529_1	nifH	QXYP01000041.1_2	ChIl	19	186	50	4	1	88	1	183	9.39	45
329345	AY912529_1	nifH	PKED01000101.1_11	ChIl	18	196	49	4	1	88	1	193	9.44	45
329347	AY601048_1	nifH	CAIVCU010000206.1_1	ChIl	39	165	78	6	1	153	1	154	4.36e-27	260
329348	AY601048_1	nifH	DNGG01000409.1_19	ChIl	37	184	79	6	1	153	1	178	4.74e-27	261
329349	AY601048_1	nifH	DNGJ01000460.1_30	ChIl	37	184	79	6	1	153	1	178	8.79e-27	259
329350	AY601048_1	nifH	NSLH01000001.1_218	ChIl	35	191	81	6	1	153	1	185	2.14e-25	249
329351	AY601048_1	nifH	NZ_CP011456.1_2321	ChIl	37	163	76	6	1	153	1	147	1.02e-24	242
329352	AY601048_1	nifH	JAMWZG010000005.1_1	ChIl	33	195	83	5	1	153	1	189	1.44e-24	243
329353	AY601048_1	nifH	CAMBWO010000006.1_39	ChIl	34	197	81	6	1	153	1	191	1.27e-23	236
329354	AY601048_1	nifH	SKSL01000263.1_1	ChIl	32	212	80	6	1	153	1	206	3.92e-23	233
329355	AY601048_1	nifH	JAIETY010000124.1_1	ChIl	32	192	85	5	1	153	1	186	1e-22	229
329356	AY601048_1	nifH	PKED01000101.1_11	ChIl	32	198	85	5	1	153	1	193	1.11e-22	229
329358	EU916296_1	nifH	CAIVCU010000206.1_1	ChIl	26	159	61	6	1	108	1	154	7.7e-10	125
329359	EU916296_1	nifH	NZ_CP011456.1_2321	ChIl	28	153	59	6	1	108	1	147	9.44e-09	116
329360	EU916296_1	nifH	DNGG01000409.1_19	ChIl	24	181	62	7	1	108	1	178	1.01e-06	100
329361	EU916296_1	nifH	DNGJ01000460.1_30	ChIl	24	181	62	7	1	108	1	178	1.01e-06	100
329362	EU916296_1	nifH	NSLH01000001.1_218	ChIl	24	190	58	6	1	108	1	185	8.71e-06	93
329363	EU916296_1	nifH	JAIETY010000124.1_1	ChIl	23	191	59	6	1	108	1	186	4.04e-05	88
329364	EU916296_1	nifH	QCHY01000014.1_1	ChIl	22	180	54	5	1	108	1	166	0.000281	81
329365	EU916296_1	nifH	PKED01000101.1_11	ChIl	22	198	59	6	1	108	1	193	0.000364	81
329366	EU916296_1	nifH	CAMBWO010000006.1_39	ChIl	23	194	60	7	1	108	1	191	0.000656	79
329367	EU916296_1	nifH	JAMWZG010000005.1_1	ChIl	22	193	62	5	1	108	1	189	0.000874	78
329369	EF568468_1	nifH	CAIVCU010000206.1_1	ChIl	29	162	67	5	1	122	1	154	2.29e-13	154
329370	EF568468_1	nifH	NZ_CP011456.1_2321	ChIl	28	160	65	5	1	122	1	147	5.32e-10	127
329371	EF568468_1	nifH	DNGJ01000460.1_30	ChIl	27	187	63	7	1	122	1	178	1.05e-09	125
329372	EF568468_1	nifH	DNGG01000409.1_19	ChIl	27	187	63	7	1	122	1	178	1.39e-09	124
329373	EF568468_1	nifH	NSLH01000001.1_218	ChIl	25	193	65	6	1	122	1	185	2.35e-08	114
329374	EF568468_1	nifH	CAMBWO010000006.1_39	ChIl	24	199	66	6	1	122	1	191	5.91e-07	103
329375	EF568468_1	nifH	JAIETY010000124.1_1	ChIl	23	193	70	5	1	122	1	186	1.38e-06	100
329376	EF568468_1	nifH	JAAUPA010000105.1_12	ChIl	24	211	65	8	1	122	1	205	2.25e-06	99
329377	EF568468_1	nifH	JAMWZG010000005.1_1	ChIl	24	197	67	6	1	122	1	189	3.5e-06	97
329378	EF568468_1	nifH	RGAU01000230.1_2	ChIl	23	191	70	6	1	122	1	183	6.02e-06	95
329380	EF568471_1	nifH	CAIVCU010000206.1_1	ChIl	28	162	69	5	1	122	1	154	9.93e-13	149
329381	EF568471_1	nifH	NZ_CP011456.1_2321	ChIl	29	160	63	6	1	122	1	147	9.36e-10	125
329382	EF568471_1	nifH	DNGJ01000460.1_30	ChIl	26	187	64	7	1	122	1	178	5.62e-09	119
329383	EF568471_1	nifH	DNGG01000409.1_19	ChIl	26	187	64	7	1	122	1	178	7.43e-09	118
329384	EF568471_1	nifH	NSLH01000001.1_218	ChIl	24	193	67	6	1	122	1	185	9.78e-08	109
329385	EF568471_1	nifH	CAMBWO010000006.1_39	ChIl	24	199	66	6	1	122	1	191	5.91e-07	103
329386	EF568471_1	nifH	JAIETY010000124.1_1	ChIl	24	193	69	5	1	122	1	186	7.6e-07	102
329387	EF568471_1	nifH	JAMWZG010000005.1_1	ChIl	24	197	67	6	1	122	1	189	3.5e-06	97
329388	EF568471_1	nifH	RGAU01000230.1_2	ChIl	23	191	70	6	1	122	1	183	6.02e-06	95
329389	EF568471_1	nifH	PKED01000101.1_11	ChIl	23	200	69	5	1	122	1	193	6.68e-06	95
329391	AY221757_1	nifH	CAIVCU010000206.1_1	ChIl	28	159	59	6	1	108	1	154	7.89e-11	133
329392	AY221757_1	nifH	NZ_CP011456.1_2321	ChIl	29	153	58	6	1	108	1	147	1.75e-09	122
329393	AY221757_1	nifH	DNGJ01000460.1_30	ChIl	24	181	61	6	1	108	1	178	2.35e-07	105
329394	AY221757_1	nifH	DNGG01000409.1_19	ChIl	24	181	61	6	1	108	1	178	2.35e-07	105
329395	AY221757_1	nifH	NSLH01000001.1_218	ChIl	24	190	58	6	1	108	1	185	3.52e-06	96
329396	AY221757_1	nifH	JAIETY010000124.1_1	ChIl	23	191	60	6	1	108	1	186	0.000101	85
329397	AY221757_1	nifH	JAAUPA010000105.1_12	ChIl	21	208	61	6	1	108	1	205	0.000296	82
329398	AY221757_1	nifH	CAMBWO010000006.1_39	ChIl	23	194	60	7	1	108	1	191	0.000358	81
329399	AY221757_1	nifH	QCHY01000014.1_1	ChIl	22	180	55	5	1	108	1	166	0.000521	79
329400	AY221757_1	nifH	JAMWZG010000005.1_1	ChIl	22	193	62	5	1	108	1	189	0.000645	79
329402	DQ224478_1	nifH	CAIVCU010000206.1_1	ChIl	26	159	60	6	1	107	1	154	2.91e-08	112
329403	DQ224478_1	nifH	NZ_CP011456.1_2321	ChIl	27	153	59	7	1	107	1	147	1.44e-06	98
329404	DQ224478_1	nifH	DNGJ01000460.1_30	ChIl	23	181	62	8	1	107	1	178	0.000168	83
329405	DQ224478_1	nifH	DNGG01000409.1_19	ChIl	23	181	62	8	1	107	1	178	0.000229	82
329406	DQ224478_1	nifH	JAIETY010000124.1_1	ChIl	22	191	60	5	1	107	1	186	0.0069	71
329407	DQ224478_1	nifH	NSLH01000001.1_218	ChIl	21	190	62	6	1	107	1	185	0.05	64
329408	DQ224478_1	nifH	PKED01000101.1_11	ChIl	21	198	60	5	1	107	1	193	0.06	64
329409	DQ224478_1	nifH	JAAUPA010000105.1_12	ChIl	20	208	63	6	1	107	1	205	0.14	61
329410	DQ224478_1	nifH	JAAXUM010000328.1_3	ChIl	20	216	61	7	1	107	1	213	0.58	56
329411	DQ224478_1	nifH	RGAU01000230.1_2	ChIl	20	188	65	7	1	107	1	183	0.77	55
329413	EF174671_1	nifH	CAIVCU010000206.1_1	ChIl	25	157	63	5	1	106	1	154	2.3e-09	121
329414	EF174671_1	nifH	NZ_CP011456.1_2321	ChIl	26	150	64	5	1	106	1	147	3.7e-08	111
329415	EF174671_1	nifH	DNGJ01000460.1_30	ChIl	24	181	59	7	1	106	1	178	1.06e-05	92
329416	EF174671_1	nifH	DNGG01000409.1_19	ChIl	24	181	59	7	1	106	1	178	1.94e-05	90
329417	EF174671_1	nifH	NSLH01000001.1_218	ChIl	21	188	63	5	1	106	1	185	0.00202	75
329418	EF174671_1	nifH	JAIETY010000124.1_1	ChIl	21	189	63	6	1	106	1	186	0.00371	73
329419	EF174671_1	nifH	JAAXUM010000328.1_3	ChIl	20	216	60	6	1	106	1	213	0.00419	73
329420	EF174671_1	nifH	QCHY01000014.1_1	ChIl	23	178	53	7	1	106	1	166	0.00436	72
329421	EF174671_1	nifH	PKED01000101.1_11	ChIl	21	196	62	6	1	106	1	193	0.01	69
329422	EF174671_1	nifH	CAMBWO010000006.1_39	ChIl	22	194	60	8	1	106	1	191	0.02	67
329424	EU693408_1	nifH	CAIVCU010000206.1_1	ChIl	31	163	65	6	1	125	1	154	8.59e-16	173
329425	EU693408_1	nifH	NZ_CP011456.1_2321	ChIl	30	161	63	6	1	125	1	147	3.06e-13	153
329426	EU693408_1	nifH	DNGJ01000460.1_30	ChIl	28	184	67	6	1	125	1	178	9.33e-13	150
329427	EU693408_1	nifH	DNGG01000409.1_19	ChIl	28	184	67	6	1	125	1	178	9.33e-13	150
329428	EU693408_1	nifH	NSLH01000001.1_218	ChIl	26	191	69	6	1	125	1	185	7.18e-12	143
329429	EU693408_1	nifH	JAIETY010000124.1_1	ChIl	27	191	69	5	1	125	1	186	2.97e-11	138
329430	EU693408_1	nifH	CAMBWO010000006.1_39	ChIl	26	197	67	6	1	125	1	191	2.15e-10	131
329431	EU693408_1	nifH	PKED01000101.1_11	ChIl	26	198	69	5	1	125	1	193	2.17e-10	131
329432	EU693408_1	nifH	JAAXUM010000328.1_3	ChIl	25	219	64	7	1	125	1	213	2.3e-10	131
329433	EU693408_1	nifH	JAMWZG010000005.1_1	ChIl	26	195	69	6	1	125	1	189	2.64e-09	122
329435	AY724128_1	nifH	NZ_CP011456.1_2321	ChIl	35	152	59	6	1	117	1	147	2.41e-17	184
329436	AY724128_1	nifH	CAIVCU010000206.1_1	ChIl	32	158	62	5	1	117	1	154	2.95e-16	176
329437	AY724128_1	nifH	DNGJ01000460.1_30	ChIl	28	183	60	6	1	117	1	178	8.03e-13	150
329438	AY724128_1	nifH	DNGG01000409.1_19	ChIl	28	183	60	6	1	117	1	178	8.03e-13	150
329439	AY724128_1	nifH	QCHY01000014.1_1	ChIl	28	170	66	5	1	117	1	166	2.36e-11	138
329440	AY724128_1	nifH	NSLH01000001.1_218	ChIl	26	189	63	5	1	117	1	185	4.53e-11	136
329441	AY724128_1	nifH	CAMBWO010000006.1_39	ChIl	25	195	65	5	1	117	1	191	3.09e-09	121
329442	AY724128_1	nifH	JAIETY010000124.1_1	ChIl	24	189	68	4	1	117	1	186	7.06e-09	118
329443	AY724128_1	nifH	JAAXUM010000328.1_3	ChIl	24	217	62	5	1	117	1	213	1.43e-08	116
329444	AY724128_1	nifH	RGAU01000230.1_2	ChIl	23	187	70	5	1	117	1	183	1.62e-08	115
329446	AY912634_1	nifH	NZ_CP011456.1_2321	ChIl	35	152	59	6	1	117	1	147	7.14e-18	188
329447	AY912634_1	nifH	CAIVCU010000206.1_1	ChIl	32	158	62	5	1	117	1	154	1.19e-16	179
329448	AY912634_1	nifH	DNGJ01000460.1_30	ChIl	28	183	60	6	1	117	1	178	2.52e-13	154
329449	AY912634_1	nifH	DNGG01000409.1_19	ChIl	28	183	60	6	1	117	1	178	2.52e-13	154
329450	AY912634_1	nifH	QCHY01000014.1_1	ChIl	30	170	62	6	1	117	1	166	7.4e-13	150
329451	AY912634_1	nifH	NSLH01000001.1_218	ChIl	26	189	63	5	1	117	1	185	1.46e-11	140
329452	AY912634_1	nifH	CAMBWO010000006.1_39	ChIl	26	195	62	7	1	117	1	191	1.01e-09	125
329453	AY912634_1	nifH	JAIETY010000124.1_1	ChIl	26	189	65	5	1	117	1	186	1.32e-09	124
329454	AY912634_1	nifH	RGAU01000230.1_2	ChIl	26	187	65	6	1	117	1	183	3.02e-09	121
329455	AY912634_1	nifH	QCSV01000041.1_10	ChIl	25	198	64	5	1	117	1	194	3.13e-09	121
329457	AY724108_1	nifH	NZ_CP011456.1_2321	ChIl	34	151	62	6	1	118	1	147	7.3e-18	188
329458	AY724108_1	nifH	CAIVCU010000206.1_1	ChIl	34	158	61	6	1	118	1	154	1.47e-17	186
329459	AY724108_1	nifH	DNGJ01000460.1_30	ChIl	28	182	63	6	1	118	1	178	2.57e-13	154
329460	AY724108_1	nifH	DNGG01000409.1_19	ChIl	28	182	63	6	1	118	1	178	2.57e-13	154
329461	AY724108_1	nifH	QCHY01000014.1_1	ChIl	29	170	64	6	1	118	1	166	1.35e-12	148
329462	AY724108_1	nifH	NSLH01000001.1_218	ChIl	28	189	61	6	1	118	1	185	4.76e-12	144
329463	AY724108_1	nifH	CAMBWO010000006.1_39	ChIl	26	195	63	6	1	118	1	191	1.91e-10	131
329464	AY724108_1	nifH	JAIETY010000124.1_1	ChIl	26	189	66	5	1	118	1	186	3.3e-10	129
329465	AY724108_1	nifH	RGAU01000230.1_2	ChIl	25	187	68	6	1	118	1	183	7.58e-10	126
329466	AY724108_1	nifH	JAAXUM010000328.1_3	ChIl	24	217	61	6	1	118	1	213	8.34e-10	126
329468	AY912839_1	nifH	NZ_CP011456.1_2321	ChIl	35	152	59	6	1	117	1	147	1.78e-17	185
329469	AY912839_1	nifH	CAIVCU010000206.1_1	ChIl	33	158	61	5	1	117	1	154	6.52e-17	181
329470	AY912839_1	nifH	DNGJ01000460.1_30	ChIl	28	183	60	6	1	117	1	178	6.01e-13	151
329471	AY912839_1	nifH	DNGG01000409.1_19	ChIl	28	183	60	6	1	117	1	178	6.01e-13	151
329472	AY912839_1	nifH	QCHY01000014.1_1	ChIl	28	170	65	5	1	117	1	166	1.77e-12	147
329473	AY912839_1	nifH	NSLH01000001.1_218	ChIl	27	189	62	5	1	117	1	185	1.1e-11	141
329474	AY912839_1	nifH	CAMBWO010000006.1_39	ChIl	25	195	64	5	1	117	1	191	5.77e-10	127
329475	AY912839_1	nifH	JAIETY010000124.1_1	ChIl	25	189	67	4	1	117	1	186	1.32e-09	124
329476	AY912839_1	nifH	JAAXUM010000328.1_3	ChIl	24	217	61	5	1	117	1	213	3.39e-09	121
329477	AY912839_1	nifH	RGAU01000230.1_2	ChIl	24	187	69	5	1	117	1	183	3.99e-09	120
329479	FJ008366_1	nifH	JAAXUM010000328.1_3	ChIl	27	220	95	8	1	162	1	213	1.96e-18	198
329480	FJ008366_1	nifH	JAAUPA010000105.1_12	ChIl	28	214	93	7	1	162	1	205	1.17e-15	176
329481	FJ008366_1	nifH	JAKSDB010000276.1_1	ChIl	25	238	95	7	1	162	1	231	7.87e-15	170
329482	FJ008366_1	nifH	CAIYPU010000039.1_1	ChIl	24	243	95	8	1	162	1	235	4.14e-13	156
329483	FJ008366_1	nifH	DNGG01000409.1_19	ChIl	27	205	79	6	1	162	1	178	7.23e-13	153
329484	FJ008366_1	nifH	DNGJ01000460.1_30	ChIl	27	205	79	6	1	162	1	178	7.23e-13	153
329485	FJ008366_1	nifH	JAAUTF010000030.1_1	ChIl	23	256	99	6	1	162	1	251	1.01e-12	153
329486	FJ008366_1	nifH	CACGVZ010000050.1_3	ChIl	26	231	91	7	1	162	1	221	1.59e-12	151
329487	FJ008366_1	nifH	JAHDCP010000125.1_1	ChIl	25	236	94	7	1	162	1	227	3.74e-12	148
329488	FJ008366_1	nifH	QCEN01000009.1_19	ChIl	25	240	94	7	1	162	1	232	8.75e-12	145
329490	AB184887_1	nifH	NZ_CP011456.1_2321	ChIl	42	151	63	5	1	130	1	147	4.78e-28	265
329491	AB184887_1	nifH	CAIVCU010000206.1_1	ChIl	41	158	62	5	1	130	1	154	1.36e-27	262
329492	AB184887_1	nifH	DNGJ01000460.1_30	ChIl	35	182	63	5	1	130	1	178	4.54e-24	237
329493	AB184887_1	nifH	DNGG01000409.1_19	ChIl	35	182	63	5	1	130	1	178	4.54e-24	237
329494	AB184887_1	nifH	QCHY01000014.1_1	ChIl	35	170	66	5	1	130	1	166	5.19e-22	221
329495	AB184887_1	nifH	NSLH01000001.1_218	ChIl	33	189	64	5	1	130	1	185	1.25e-21	219
329496	AB184887_1	nifH	CAMBWO010000006.1_39	ChIl	32	195	63	5	1	130	1	191	1.85e-21	218
329497	AB184887_1	nifH	JAIETY010000124.1_1	ChIl	32	189	67	4	1	130	1	186	2.67e-20	209
329498	AB184887_1	nifH	JAMWZG010000005.1_1	ChIl	31	193	66	5	1	130	1	189	2.78e-20	209
329499	AB184887_1	nifH	QXYP01000041.1_2	ChIl	30	186	71	4	1	130	1	183	2.91e-19	201
329501	EU090279_1	nifH	CAIVCU010000206.1_1	ChIl	41	160	77	6	1	149	1	154	2.31e-30	284
329502	EU090279_1	nifH	NZ_CP011456.1_2321	ChIl	41	157	75	5	1	149	1	147	1.59e-28	270
329503	EU090279_1	nifH	DNGJ01000460.1_30	ChIl	37	182	78	7	1	149	1	178	3.17e-27	262
329504	EU090279_1	nifH	DNGG01000409.1_19	ChIl	37	182	78	7	1	149	1	178	3.17e-27	262
329505	EU090279_1	nifH	JAIETY010000124.1_1	ChIl	34	191	80	5	1	149	1	186	4.99e-25	246
329506	EU090279_1	nifH	CAMBWO010000006.1_39	ChIl	34	197	77	6	1	149	1	191	9.96e-25	244
329507	EU090279_1	nifH	NSLH01000001.1_218	ChIl	34	191	78	6	1	149	1	185	1.68e-24	242
329508	EU090279_1	nifH	RGAU01000230.1_2	ChIl	32	189	83	6	1	149	1	183	1.4e-23	235
329509	EU090279_1	nifH	JAMWZG010000005.1_1	ChIl	33	195	79	6	1	149	1	189	1.53e-23	235
329510	EU090279_1	nifH	PKED01000101.1_11	ChIl	32	198	81	5	1	149	1	193	2.2e-23	234
329512	AY829691_1	nifH	CAIVCU010000206.1_1	ChIl	26	157	64	6	1	108	1	154	5.8e-10	126
329513	AY829691_1	nifH	NZ_CP011456.1_2321	ChIl	28	151	62	5	1	108	1	147	1.75e-09	122
329514	AY829691_1	nifH	DNGJ01000460.1_30	ChIl	26	179	61	7	1	108	1	178	5.6e-07	102
329515	AY829691_1	nifH	DNGG01000409.1_19	ChIl	26	179	61	7	1	108	1	178	7.5e-07	101
329516	AY829691_1	nifH	NSLH01000001.1_218	ChIl	23	188	62	5	1	108	1	185	2.61e-06	97
329517	AY829691_1	nifH	JAIETY010000124.1_1	ChIl	22	191	61	7	1	108	1	186	2.97e-05	89
329518	AY829691_1	nifH	RGAU01000230.1_2	ChIl	21	188	63	7	1	108	1	183	5.31e-05	87
329519	AY829691_1	nifH	PKED01000101.1_11	ChIl	21	196	63	7	1	108	1	193	0.000108	85
329520	AY829691_1	nifH	QCHY01000014.1_1	ChIl	21	182	53	6	1	108	1	166	0.000281	81
329521	AY829691_1	nifH	JAMWZG010000005.1_1	ChIl	23	192	61	7	1	108	1	189	0.000874	78
329523	DQ776327_1	nifH	CAIVCU010000206.1_1	ChIl	30	160	66	5	1	120	1	154	7.74e-16	173
329524	DQ776327_1	nifH	NZ_CP011456.1_2321	ChIl	30	158	62	6	1	120	1	147	1.66e-11	139
329525	DQ776327_1	nifH	NSLH01000001.1_218	ChIl	27	191	63	6	1	120	1	185	2.71e-11	138
329526	DQ776327_1	nifH	DNGJ01000460.1_30	ChIl	27	182	67	7	1	120	1	178	2.52e-10	130
329527	DQ776327_1	nifH	DNGG01000409.1_19	ChIl	27	182	67	7	1	120	1	178	2.52e-10	130
329528	DQ776327_1	nifH	CAMBWO010000006.1_39	ChIl	25	197	64	6	1	120	1	191	2.34e-08	114
329529	DQ776327_1	nifH	JAIETY010000124.1_1	ChIl	24	191	69	5	1	120	1	186	5.37e-08	111
329530	DQ776327_1	nifH	JAMWZG010000005.1_1	ChIl	25	195	65	6	1	120	1	189	1.3e-07	108
329531	DQ776327_1	nifH	RGAU01000230.1_2	ChIl	24	189	68	6	1	120	1	183	1.66e-07	107
329532	DQ776327_1	nifH	JAAXUM010000328.1_3	ChIl	23	219	64	7	1	120	1	213	2.13e-07	107
329534	DQ990886_1	nifH	CAIVCU010000206.1_1	ChIl	26	159	61	6	1	108	1	154	7.89e-11	133
329535	DQ990886_1	nifH	NZ_CP011456.1_2321	ChIl	28	152	61	6	1	108	1	147	2.39e-10	129
329536	DQ990886_1	nifH	DNGG01000409.1_19	ChIl	24	181	61	7	1	108	1	178	5.92e-09	118
329537	DQ990886_1	nifH	DNGJ01000460.1_30	ChIl	24	181	62	7	1	108	1	178	3.2e-08	112
329538	DQ990886_1	nifH	NSLH01000001.1_218	ChIl	23	188	61	5	1	108	1	185	2.46e-07	105
329539	DQ990886_1	nifH	JAAUPA010000105.1_12	ChIl	21	208	61	6	1	108	1	205	1.07e-05	93
329540	DQ990886_1	nifH	CAMBWO010000006.1_39	ChIl	22	194	62	7	1	108	1	191	2.31e-05	90
329541	DQ990886_1	nifH	JAIETY010000124.1_1	ChIl	22	191	61	6	1	108	1	186	4.04e-05	88
329542	DQ990886_1	nifH	JAMWZG010000005.1_1	ChIl	21	193	64	5	1	108	1	189	7.67e-05	86
329543	DQ990886_1	nifH	QCHY01000014.1_1	ChIl	22	180	55	5	1	108	1	166	0.000111	84
329545	EU090288_1	nifH	NZ_CP011456.1_2321	ChIl	42	157	73	6	1	149	1	147	2.8e-30	283
329546	EU090288_1	nifH	CAIVCU010000206.1_1	ChIl	41	160	78	7	1	149	1	154	2.04e-29	277
329547	EU090288_1	nifH	DNGG01000409.1_19	ChIl	39	184	71	8	1	149	1	178	5.68e-29	275
329548	EU090288_1	nifH	DNGJ01000460.1_30	ChIl	39	184	72	8	1	149	1	178	3.64e-28	269
329549	EU090288_1	nifH	JAMWZG010000005.1_1	ChIl	34	195	76	6	1	149	1	189	8.25e-26	252
329550	EU090288_1	nifH	CAMBWO010000006.1_39	ChIl	34	197	76	6	1	149	1	191	1.57e-25	250
329551	EU090288_1	nifH	NSLH01000001.1_218	ChIl	34	191	78	6	1	149	1	185	3.61e-25	247
329552	EU090288_1	nifH	JAIETY010000124.1_1	ChIl	34	191	80	5	1	149	1	186	3.15e-24	240
329553	EU090288_1	nifH	RGAU01000230.1_2	ChIl	32	189	82	6	1	149	1	183	1.4e-23	235
329554	EU090288_1	nifH	JACXUX010000012.1_12	ChIl	31	207	78	6	1	149	1	201	8.35e-23	230
329556	AY829692_1	nifH	CAIVCU010000206.1_1	ChIl	27	157	62	6	1	108	1	154	7.7e-10	125
329557	AY829692_1	nifH	NZ_CP011456.1_2321	ChIl	27	151	63	5	1	108	1	147	9.44e-09	116
329558	AY829692_1	nifH	DNGJ01000460.1_30	ChIl	26	180	60	7	1	108	1	178	1.35e-06	99
329559	AY829692_1	nifH	DNGG01000409.1_19	ChIl	26	180	60	7	1	108	1	178	1.35e-06	99
329560	AY829692_1	nifH	NSLH01000001.1_218	ChIl	24	188	60	5	1	108	1	185	1.93e-06	98
329561	AY829692_1	nifH	JAIETY010000124.1_1	ChIl	22	187	66	5	1	108	1	186	5.48e-05	87
329562	AY829692_1	nifH	QCSV01000041.1_10	ChIl	22	195	64	5	1	108	1	194	0.000109	85
329563	AY829692_1	nifH	QCHY01000014.1_1	ChIl	23	180	53	5	1	108	1	166	0.000151	83
329564	AY829692_1	nifH	PKED01000101.1_11	ChIl	22	194	65	5	1	108	1	193	0.000199	83
329565	AY829692_1	nifH	RGAU01000230.1_2	ChIl	22	186	65	6	1	108	1	183	0.000333	81
329567	AY232338_1	nifH	NZ_CP011456.1_2321	ChIl	27	153	60	6	1	108	1	147	9.44e-09	116
329568	AY232338_1	nifH	CAIVCU010000206.1_1	ChIl	25	159	63	6	1	108	1	154	1.28e-08	115
329569	AY232338_1	nifH	DNGG01000409.1_19	ChIl	25	182	59	7	1	108	1	178	1.01e-06	100
329570	AY232338_1	nifH	DNGJ01000460.1_30	ChIl	25	182	59	7	1	108	1	178	1.01e-06	100
329571	AY232338_1	nifH	NSLH01000001.1_218	ChIl	22	190	61	6	1	108	1	185	9.99e-05	85
329572	AY232338_1	nifH	JAAUPA010000105.1_12	ChIl	22	210	56	7	1	108	1	205	0.00131	77
329573	AY232338_1	nifH	JAIETY010000124.1_1	ChIl	20	191	64	6	1	108	1	186	0.00522	72
329574	AY232338_1	nifH	JAMWZG010000005.1_1	ChIl	22	194	60	7	1	108	1	189	0.00962	70
329575	AY232338_1	nifH	RGAU01000230.1_2	ChIl	21	188	63	7	1	108	1	183	0.01	69
329576	AY232338_1	nifH	CAMBWO010000006.1_39	ChIl	21	196	61	8	1	108	1	191	0.01	69
329578	AY244722_1	nifH	CAIVCU010000206.1_1	ChIl	26	159	62	6	1	108	1	154	3.15e-09	120
329579	AY244722_1	nifH	NZ_CP011456.1_2321	ChIl	27	153	61	6	1	108	1	147	1.65e-08	114
329580	AY244722_1	nifH	DNGJ01000460.1_30	ChIl	24	182	60	7	1	108	1	178	1.81e-06	98
329581	AY244722_1	nifH	DNGG01000409.1_19	ChIl	24	182	60	7	1	108	1	178	1.81e-06	98
329582	AY244722_1	nifH	NSLH01000001.1_218	ChIl	22	190	61	6	1	108	1	185	0.000136	84
329583	AY244722_1	nifH	JAMWZG010000005.1_1	ChIl	23	194	58	7	1	108	1	189	0.00216	75
329584	AY244722_1	nifH	JAAUPA010000105.1_12	ChIl	22	210	57	7	1	108	1	205	0.00235	75
329585	AY244722_1	nifH	RGAU01000230.1_2	ChIl	22	188	61	7	1	108	1	183	0.0028	74
329586	AY244722_1	nifH	CAMBWO010000006.1_39	ChIl	22	196	59	8	1	108	1	191	0.00295	74
329587	AY244722_1	nifH	QCHY01000014.1_1	ChIl	21	180	57	5	1	108	1	166	0.00334	73
329589	AY232335_1	nifH	CAIVCU010000206.1_1	ChIl	26	159	62	6	1	108	1	154	4.17e-09	119
329590	AY232335_1	nifH	NZ_CP011456.1_2321	ChIl	29	153	58	6	1	108	1	147	7.13e-09	117
329591	AY232335_1	nifH	DNGJ01000460.1_30	ChIl	24	181	61	7	1	108	1	178	7.5e-07	101
329592	AY232335_1	nifH	DNGG01000409.1_19	ChIl	24	181	61	7	1	108	1	178	7.5e-07	101
329593	AY232335_1	nifH	NSLH01000001.1_218	ChIl	23	190	60	6	1	108	1	185	0.000136	84
329594	AY232335_1	nifH	JAMWZG010000005.1_1	ChIl	22	193	61	5	1	108	1	189	0.000352	81
329595	AY232335_1	nifH	JAIETY010000124.1_1	ChIl	23	191	60	6	1	108	1	186	0.000465	80
329596	AY232335_1	nifH	RGAU01000230.1_2	ChIl	21	188	63	6	1	108	1	183	0.000614	79
329597	AY232335_1	nifH	CAMBWO010000006.1_39	ChIl	23	194	61	7	1	108	1	191	0.000887	78
329598	AY232335_1	nifH	QCHY01000014.1_1	ChIl	22	180	55	5	1	108	1	166	0.000969	77
329600	AY299645_1	nifH	CAIVCU010000206.1_1	ChIl	25	159	64	6	1	108	1	154	5.52e-09	118
329601	AY299645_1	nifH	NZ_CP011456.1_2321	ChIl	26	153	62	6	1	108	1	147	5.05e-08	110
329602	AY299645_1	nifH	DNGJ01000460.1_30	ChIl	23	181	64	7	1	108	1	178	5.99e-06	94
329603	AY299645_1	nifH	DNGG01000409.1_19	ChIl	23	181	64	7	1	108	1	178	5.99e-06	94
329604	AY299645_1	nifH	NSLH01000001.1_218	ChIl	22	190	62	6	1	108	1	185	7.36e-05	86
329605	AY299645_1	nifH	JAMWZG010000005.1_1	ChIl	23	194	59	7	1	108	1	189	0.000874	78
329606	AY299645_1	nifH	CAMBWO010000006.1_39	ChIl	22	196	60	8	1	108	1	191	0.000887	78
329607	AY299645_1	nifH	RGAU01000230.1_2	ChIl	22	188	62	7	1	108	1	183	0.00113	77
329608	AY299645_1	nifH	JAIETY010000124.1_1	ChIl	21	191	62	6	1	108	1	186	0.00116	77
329609	AY299645_1	nifH	QCHY01000014.1_1	ChIl	20	180	58	5	1	108	1	166	0.00245	74
329611	DQ776587_1	nifH	CAIVCU010000206.1_1	ChIl	31	158	65	5	1	118	1	154	3.01e-16	176
329612	DQ776587_1	nifH	NZ_CP011456.1_2321	ChIl	32	156	59	6	1	118	1	147	1.37e-14	163
329613	DQ776587_1	nifH	DNGG01000409.1_19	ChIl	29	183	60	7	1	118	1	178	1.46e-12	148
329614	DQ776587_1	nifH	DNGJ01000460.1_30	ChIl	29	183	60	7	1	118	1	178	3.45e-12	145
329615	DQ776587_1	nifH	JAAUPA010000105.1_12	ChIl	27	208	59	8	1	118	1	205	1.51e-10	132
329616	DQ776587_1	nifH	JAMWZG010000005.1_1	ChIl	28	193	60	6	1	118	1	189	2.52e-10	130
329617	DQ776587_1	nifH	NSLH01000001.1_218	ChIl	25	189	67	6	1	118	1	185	1.01e-09	125
329618	DQ776587_1	nifH	CAMBWO010000006.1_39	ChIl	26	195	63	6	1	118	1	191	4.17e-09	120
329619	DQ776587_1	nifH	RGAU01000230.1_2	ChIl	26	187	66	6	1	118	1	183	1.24e-08	116
329620	DQ776587_1	nifH	SKSL01000263.1_1	ChIl	25	208	63	7	1	118	1	206	3.31e-08	113
329623	EF988465_1	nifH	CAIVCU010000206.1_1	ChIl	28	157	60	5	1	107	1	154	2.45e-11	137
329624	EF988465_1	nifH	NZ_CP011456.1_2321	ChIl	31	152	55	6	1	107	1	147	4.18e-11	135
329625	EF988465_1	nifH	DNGG01000409.1_19	ChIl	26	179	60	7	1	107	1	178	1.3e-07	107
329626	EF988465_1	nifH	DNGJ01000460.1_30	ChIl	26	179	60	7	1	107	1	178	3.08e-07	104
329627	EF988465_1	nifH	NSLH01000001.1_218	ChIl	23	188	61	5	1	107	1	185	1.41e-06	99
329628	EF988465_1	nifH	JAAUPA010000105.1_12	ChIl	25	208	53	8	1	107	1	205	5.75e-06	95
329629	EF988465_1	nifH	RGAU01000230.1_2	ChIl	23	186	62	6	1	107	1	183	9.6e-05	85
329630	EF988465_1	nifH	JAMWZG010000005.1_1	ChIl	24	192	58	6	1	107	1	189	0.000102	85
329631	EF988465_1	nifH	SKSL01000263.1_1	ChIl	24	207	56	6	1	107	1	206	0.000161	84
329632	EF988465_1	nifH	JAIETY010000124.1_1	ChIl	22	187	65	5	1	107	1	186	0.000248	82
329634	EF988525_1	nifH	CAIVCU010000206.1_1	ChIl	26	157	63	5	1	107	1	154	7.56e-10	125
329635	EF988525_1	nifH	NZ_CP011456.1_2321	ChIl	28	152	60	6	1	107	1	147	1.23e-08	115
329636	EF988525_1	nifH	DNGG01000409.1_19	ChIl	23	179	64	7	1	107	1	178	2.68e-05	89
329637	EF988525_1	nifH	DNGJ01000460.1_30	ChIl	23	179	64	7	1	107	1	178	6.71e-05	86
329638	EF988525_1	nifH	NSLH01000001.1_218	ChIl	22	188	63	5	1	107	1	185	0.000245	82
329639	EF988525_1	nifH	JAMWZG010000005.1_1	ChIl	23	192	59	6	1	107	1	189	0.000633	79
329640	EF988525_1	nifH	JAAUPA010000105.1_12	ChIl	23	208	57	8	1	107	1	205	0.00128	77
329641	EF988525_1	nifH	CAMBWO010000006.1_39	ChIl	24	194	58	7	1	107	1	191	0.00289	74
329642	EF988525_1	nifH	RGAU01000230.1_2	ChIl	21	186	65	6	1	107	1	183	0.00679	71
329643	EF988525_1	nifH	SKSL01000263.1_1	ChIl	23	207	59	6	1	107	1	206	0.00747	71
329645	EF988564_1	nifH	CAIVCU010000206.1_1	ChIl	26	159	67	5	1	114	1	154	3.72e-11	136
329646	EF988564_1	nifH	NZ_CP011456.1_2321	ChIl	27	158	61	5	1	114	1	147	1.93e-09	122
329647	EF988564_1	nifH	DNGG01000409.1_19	ChIl	26	181	64	6	1	114	1	178	2.01e-08	114
329648	EF988564_1	nifH	DNGJ01000460.1_30	ChIl	26	181	64	6	1	114	1	178	4.68e-08	111
329649	EF988564_1	nifH	NSLH01000001.1_218	ChIl	22	188	70	5	1	114	1	185	8.82e-07	101
329650	EF988564_1	nifH	JAAUPA010000105.1_12	ChIl	24	208	61	7	1	114	1	205	1.07e-06	101
329651	EF988564_1	nifH	JAMWZG010000005.1_1	ChIl	25	193	62	6	1	114	1	189	4.09e-06	96
329652	EF988564_1	nifH	CAMBWO010000006.1_39	ChIl	25	194	63	7	1	114	1	191	4.18e-06	96
329653	EF988564_1	nifH	SKSL01000263.1_1	ChIl	23	209	62	7	1	114	1	206	4.06e-05	89
329654	EF988564_1	nifH	JAIETY010000124.1_1	ChIl	21	189	71	6	1	114	1	186	0.000113	85
329656	EF988573_1	nifH	NZ_CP011456.1_2321	ChIl	28	151	61	5	1	107	1	147	5.58e-11	134
329657	EF988573_1	nifH	CAIVCU010000206.1_1	ChIl	26	155	66	4	1	107	1	154	5.7e-10	126
329658	EF988573_1	nifH	DNGG01000409.1_19	ChIl	25	180	60	7	1	107	1	178	2.4e-06	97
329659	EF988573_1	nifH	DNGJ01000460.1_30	ChIl	25	180	60	7	1	107	1	178	5.88e-06	94
329660	EF988573_1	nifH	NSLH01000001.1_218	ChIl	22	186	65	5	1	107	1	185	1.57e-05	91
329661	EF988573_1	nifH	JAAUPA010000105.1_12	ChIl	23	208	57	8	1	107	1	205	0.00029	82
329662	EF988573_1	nifH	JAMWZG010000005.1_1	ChIl	24	191	60	6	1	107	1	189	0.000856	78
329663	EF988573_1	nifH	CAMBWO010000006.1_39	ChIl	23	192	61	7	1	107	1	191	0.00289	74
329664	EF988573_1	nifH	JAIETY010000124.1_1	ChIl	21	187	66	6	1	107	1	186	0.00511	72
329665	EF988573_1	nifH	JAAXUM010000328.1_3	ChIl	19	214	65	5	1	107	1	213	0.0057	72
329667	EU090286_1	nifH	CAIVCU010000206.1_1	ChIl	44	158	74	6	1	147	1	154	4.35e-33	304
329668	EU090286_1	nifH	NZ_CP011456.1_2321	ChIl	44	155	71	5	1	147	1	147	7.18e-33	302
329669	EU090286_1	nifH	DNGJ01000460.1_30	ChIl	40	182	70	7	1	147	1	178	1.31e-30	287
329670	EU090286_1	nifH	DNGG01000409.1_19	ChIl	40	182	70	7	1	147	1	178	1.31e-30	287
329671	EU090286_1	nifH	CAMBWO010000006.1_39	ChIl	37	193	74	5	1	147	1	191	2.31e-28	271
329672	EU090286_1	nifH	JAMWZG010000005.1_1	ChIl	37	193	71	6	1	147	1	189	4.15e-28	269
329673	EU090286_1	nifH	NSLH01000001.1_218	ChIl	35	189	76	6	1	147	1	185	8.55e-27	259
329674	EU090286_1	nifH	RGAU01000230.1_2	ChIl	35	185	81	4	1	147	1	183	1.54e-26	257
329675	EU090286_1	nifH	JACXUX010000012.1_12	ChIl	35	205	72	6	1	147	1	201	2.03e-26	257
329676	EU090286_1	nifH	JAIETY010000124.1_1	ChIl	35	189	78	5	1	147	1	186	4.06e-26	254
329678	EU305274_1	nifH	CAIVCU010000206.1_1	ChIl	27	159	63	6	1	111	1	154	8.31e-12	141
329679	EU305274_1	nifH	NZ_CP011456.1_2321	ChIl	26	157	60	5	1	111	1	147	8e-11	133
329680	EU305274_1	nifH	CAMBWO010000006.1_39	ChIl	26	194	58	6	1	111	1	191	1.21e-09	124
329681	EU305274_1	nifH	DNGJ01000460.1_30	ChIl	25	181	63	6	1	111	1	178	2.03e-09	122
329682	EU305274_1	nifH	DNGG01000409.1_19	ChIl	25	181	63	6	1	111	1	178	2.03e-09	122
329683	EU305274_1	nifH	NSLH01000001.1_218	ChIl	24	188	63	5	1	111	1	185	2.74e-09	121
329684	EU305274_1	nifH	JAIETY010000124.1_1	ChIl	24	189	63	5	1	111	1	186	6.39e-09	118
329685	EU305274_1	nifH	JAMWZG010000005.1_1	ChIl	26	192	59	5	1	111	1	189	6.46e-09	118
329686	EU305274_1	nifH	PKED01000101.1_11	ChIl	23	196	63	5	1	111	1	193	4.81e-08	111
329687	EU305274_1	nifH	JAAUPA010000105.1_12	ChIl	24	207	59	8	1	111	1	205	6.98e-08	110
329689	DQ776735_1	nifH	CAIVCU010000206.1_1	ChIl	30	158	66	5	1	118	1	154	3.64e-17	183
329690	DQ776735_1	nifH	NZ_CP011456.1_2321	ChIl	30	156	62	6	1	118	1	147	1.1e-13	156
329691	DQ776735_1	nifH	DNGG01000409.1_19	ChIl	27	183	63	7	1	118	1	178	8.15e-12	142
329692	DQ776735_1	nifH	DNGJ01000460.1_30	ChIl	27	183	63	7	1	118	1	178	8.15e-12	142
329693	DQ776735_1	nifH	NSLH01000001.1_218	ChIl	26	189	65	6	1	118	1	185	8.42e-12	142
329694	DQ776735_1	nifH	CAMBWO010000006.1_39	ChIl	28	199	54	8	1	118	1	191	1.45e-10	132
329695	DQ776735_1	nifH	JAMWZG010000005.1_1	ChIl	28	197	54	8	1	118	1	189	3.33e-10	129
329696	DQ776735_1	nifH	JAAUPA010000105.1_12	ChIl	25	208	62	8	1	118	1	205	8.1e-10	126
329697	DQ776735_1	nifH	JAIETY010000124.1_1	ChIl	27	194	57	8	1	118	1	186	4.09e-09	120
329698	DQ776735_1	nifH	JACXUX010000012.1_12	ChIl	27	207	56	9	1	118	1	201	5.75e-09	119
329700	EU090291_1	nifH	CAIVCU010000206.1_1	ChIl	43	158	76	6	1	148	1	154	1.14e-32	301
329701	EU090291_1	nifH	NZ_CP011456.1_2321	ChIl	43	155	74	5	1	148	1	147	4.23e-31	289
329702	EU090291_1	nifH	DNGJ01000460.1_30	ChIl	40	182	72	7	1	148	1	178	2.49e-30	285
329703	EU090291_1	nifH	DNGG01000409.1_19	ChIl	40	182	72	7	1	148	1	178	2.49e-30	285
329704	EU090291_1	nifH	JAMWZG010000005.1_1	ChIl	36	193	74	6	1	148	1	189	1.07e-27	266
329705	EU090291_1	nifH	CAMBWO010000006.1_39	ChIl	37	200	65	8	1	148	1	191	1.51e-27	265
329706	EU090291_1	nifH	JAIETY010000124.1_1	ChIl	36	190	75	6	1	148	1	186	2.59e-27	263
329707	EU090291_1	nifH	RGAU01000230.1_2	ChIl	35	187	79	6	1	148	1	183	4.57e-27	261
329708	EU090291_1	nifH	NSLH01000001.1_218	ChIl	35	189	78	6	1	148	1	185	6.43e-27	260
329709	EU090291_1	nifH	QCSV01000041.1_10	ChIl	36	201	69	8	1	148	1	194	1.61e-25	250
329711	DQ987547_1	nifH	NZ_CP011456.1_2321	ChIl	27	148	63	4	1	104	1	147	1.24e-11	139
329712	DQ987547_1	nifH	CAIVCU010000206.1_1	ChIl	26	155	62	5	1	104	1	154	1.73e-11	138
329713	DQ987547_1	nifH	DNGJ01000460.1_30	ChIl	25	180	57	7	1	104	1	178	9.68e-09	116
329714	DQ987547_1	nifH	DNGG01000409.1_19	ChIl	25	180	57	7	1	104	1	178	9.68e-09	116
329715	DQ987547_1	nifH	NSLH01000001.1_218	ChIl	22	186	62	5	1	104	1	185	5.5e-07	102
329716	DQ987547_1	nifH	JAIETY010000124.1_1	ChIl	22	187	61	4	1	104	1	186	1.81e-06	98
329717	DQ987547_1	nifH	JAAUPA010000105.1_12	ChIl	24	207	52	9	1	104	1	205	2.2e-06	98
329718	DQ987547_1	nifH	CAMBWO010000006.1_39	ChIl	23	192	58	6	1	104	1	191	3.47e-06	96
329719	DQ987547_1	nifH	JAMWZG010000005.1_1	ChIl	24	190	58	6	1	104	1	189	3.86e-05	88
329720	DQ987547_1	nifH	RGAU01000230.1_2	ChIl	22	184	63	5	1	104	1	183	4.91e-05	87
329722	EU626510_1	nifH	CAIVCU010000206.1_1	ChIl	31	158	65	5	1	118	1	154	3.64e-17	183
329723	EU626510_1	nifH	NZ_CP011456.1_2321	ChIl	31	156	60	6	1	118	1	147	8.2e-14	157
329724	EU626510_1	nifH	DNGJ01000460.1_30	ChIl	28	183	61	7	1	118	1	178	4.6e-12	144
329725	EU626510_1	nifH	DNGG01000409.1_19	ChIl	28	183	61	7	1	118	1	178	6.13e-12	143
329726	EU626510_1	nifH	NSLH01000001.1_218	ChIl	26	189	65	6	1	118	1	185	1.49e-11	140
329727	EU626510_1	nifH	CAMBWO010000006.1_39	ChIl	27	195	62	6	1	118	1	191	1.91e-10	131
329728	EU626510_1	nifH	JAAUPA010000105.1_12	ChIl	26	208	60	8	1	118	1	205	6.12e-10	127
329729	EU626510_1	nifH	JAMWZG010000005.1_1	ChIl	26	193	63	6	1	118	1	189	1.35e-09	124
329730	EU626510_1	nifH	JAIETY010000124.1_1	ChIl	25	189	67	5	1	118	1	186	4.09e-09	120
329731	EU626510_1	nifH	JAAXUM010000328.1_3	ChIl	23	215	66	7	1	118	1	213	8.16e-09	118
329733	EU912911_1	nifH	CAIVCU010000206.1_1	ChIl	30	162	66	6	1	123	1	154	1.21e-14	164
329734	EU912911_1	nifH	NZ_CP011456.1_2321	ChIl	29	160	63	5	1	123	1	147	1.63e-13	155
329735	EU912911_1	nifH	DNGJ01000460.1_30	ChIl	28	184	65	6	1	123	1	178	3.78e-12	145
329736	EU912911_1	nifH	DNGG01000409.1_19	ChIl	28	184	65	6	1	123	1	178	5.04e-12	144
329737	EU912911_1	nifH	NSLH01000001.1_218	ChIl	26	191	68	6	1	123	1	185	9.21e-12	142
329738	EU912911_1	nifH	JAAUPA010000105.1_12	ChIl	26	210	63	7	1	123	1	205	1.24e-10	133
329739	EU912911_1	nifH	CAMBWO010000006.1_39	ChIl	25	197	67	6	1	123	1	191	4.82e-10	128
329740	EU912911_1	nifH	JAMWZG010000005.1_1	ChIl	26	195	67	6	1	123	1	189	1.11e-09	125
329741	EU912911_1	nifH	JACXUX010000012.1_12	ChIl	24	207	68	6	1	123	1	201	6.25e-09	119
329742	EU912911_1	nifH	JAIETY010000124.1_1	ChIl	24	191	73	5	1	123	1	186	7.77e-09	118
329744	EU913027_1	nifH	CAIVCU010000206.1_1	ChIl	30	162	67	6	1	123	1	154	1.3e-13	156
329745	EU913027_1	nifH	NZ_CP011456.1_2321	ChIl	29	160	64	5	1	123	1	147	1.71e-12	147
329746	EU913027_1	nifH	NSLH01000001.1_218	ChIl	25	191	69	6	1	123	1	185	6.66e-11	135
329747	EU913027_1	nifH	DNGJ01000460.1_30	ChIl	27	184	67	6	1	123	1	178	8.6e-11	134
329748	EU913027_1	nifH	DNGG01000409.1_19	ChIl	27	184	67	6	1	123	1	178	1.14e-10	133
329749	EU913027_1	nifH	JAAUPA010000105.1_12	ChIl	25	210	65	7	1	123	1	205	2.72e-09	122
329750	EU913027_1	nifH	CAMBWO010000006.1_39	ChIl	24	197	69	6	1	123	1	191	3.41e-09	121
329751	EU913027_1	nifH	JAMWZG010000005.1_1	ChIl	25	195	69	6	1	123	1	189	7.86e-09	118
329752	EU913027_1	nifH	JACXUX010000012.1_12	ChIl	23	207	70	6	1	123	1	201	4.65e-08	112
329753	EU913027_1	nifH	JAIETY010000124.1_1	ChIl	23	191	75	5	1	123	1	186	5.64e-08	111
329755	EU912982_1	nifH	CAIVCU010000206.1_1	ChIl	30	162	66	6	1	123	1	154	1.63e-14	163
329756	EU912982_1	nifH	NZ_CP011456.1_2321	ChIl	29	160	64	5	1	123	1	147	9.54e-13	149
329757	EU912982_1	nifH	NSLH01000001.1_218	ChIl	26	191	67	6	1	123	1	185	6.94e-12	143
329758	EU912982_1	nifH	DNGJ01000460.1_30	ChIl	28	184	66	6	1	123	1	178	1.58e-11	140
329759	EU912982_1	nifH	DNGG01000409.1_19	ChIl	28	184	66	6	1	123	1	178	2.78e-11	138
329760	EU912982_1	nifH	CAMBWO010000006.1_39	ChIl	26	197	65	6	1	123	1	191	1.57e-10	132
329761	EU912982_1	nifH	JAAUPA010000105.1_12	ChIl	26	210	64	7	1	123	1	205	6.66e-10	127
329762	EU912982_1	nifH	JAIETY010000124.1_1	ChIl	25	191	71	5	1	123	1	186	2.53e-09	122
329763	EU912982_1	nifH	JAMWZG010000005.1_1	ChIl	26	195	67	6	1	123	1	189	2.56e-09	122
329764	EU912982_1	nifH	JACXUX010000012.1_12	ChIl	24	207	67	6	1	123	1	201	4.71e-09	120
329766	EU090292_1	nifH	CAIVCU010000206.1_1	ChIl	38	160	68	6	1	134	1	154	2.58e-22	223
329767	EU090292_1	nifH	NZ_CP011456.1_2321	ChIl	36	157	68	5	1	134	1	147	6.81e-21	212
329768	EU090292_1	nifH	DNGJ01000460.1_30	ChIl	33	184	68	7	1	134	1	178	7.4e-19	198
329769	EU090292_1	nifH	DNGG01000409.1_19	ChIl	33	184	68	7	1	134	1	178	1.35e-18	196
329770	EU090292_1	nifH	NSLH01000001.1_218	ChIl	30	191	70	6	1	134	1	185	4e-17	185
329771	EU090292_1	nifH	CAMBWO010000006.1_39	ChIl	29	195	73	5	1	134	1	191	4.59e-16	177
329772	EU090292_1	nifH	JACXUX010000012.1_12	ChIl	29	207	69	6	1	134	1	201	9.04e-16	175
329773	EU090292_1	nifH	JAIETY010000124.1_1	ChIl	29	191	74	5	1	134	1	186	1.92e-15	172
329774	EU090292_1	nifH	JAMWZG010000005.1_1	ChIl	29	195	72	6	1	134	1	189	8.55e-15	167
329775	EU090292_1	nifH	JAAXUM010000328.1_3	ChIl	28	217	69	7	1	134	1	213	1.01e-14	167
329777	EU090278_1	nifH	CAIVCU010000206.1_1	ChIl	43	160	74	6	1	149	1	154	4.89e-31	289
329778	EU090278_1	nifH	NZ_CP011456.1_2321	ChIl	42	157	73	5	1	149	1	147	9.72e-30	279
329779	EU090278_1	nifH	DNGJ01000460.1_30	ChIl	39	184	72	7	1	149	1	178	6.76e-28	267
329780	EU090278_1	nifH	DNGG01000409.1_19	ChIl	39	184	72	7	1	149	1	178	1.25e-27	265
329781	EU090278_1	nifH	CAMBWO010000006.1_39	ChIl	35	195	76	5	1	149	1	191	2.48e-26	256
329782	EU090278_1	nifH	NSLH01000001.1_218	ChIl	36	191	75	6	1	149	1	185	7.75e-26	252
329783	EU090278_1	nifH	JAIETY010000124.1_1	ChIl	35	191	78	5	1	149	1	186	3.67e-25	247
329784	EU090278_1	nifH	JAMWZG010000005.1_1	ChIl	35	195	75	6	1	149	1	189	5.23e-25	246
329785	EU090278_1	nifH	JACXUX010000012.1_12	ChIl	33	207	75	6	1	149	1	201	2.9e-24	241
329786	EU090278_1	nifH	RGAU01000230.1_2	ChIl	32	187	85	4	1	149	1	183	1.4e-23	235
329788	AY231533_1	nifH	CAIVCU010000206.1_1	ChIl	28	159	59	6	1	108	1	154	1.79e-09	122
329789	AY231533_1	nifH	NZ_CP011456.1_2321	ChIl	28	153	59	6	1	108	1	147	1.65e-08	114
329790	AY231533_1	nifH	DNGJ01000460.1_30	ChIl	24	182	60	7	1	108	1	178	1.49e-05	91
329791	AY231533_1	nifH	DNGG01000409.1_19	ChIl	24	182	60	7	1	108	1	178	2.73e-05	89
329792	AY231533_1	nifH	NSLH01000001.1_218	ChIl	24	190	58	6	1	108	1	185	2.94e-05	89
329793	AY231533_1	nifH	JAIETY010000124.1_1	ChIl	23	191	60	6	1	108	1	186	0.00156	76
329794	AY231533_1	nifH	JAAUPA010000105.1_12	ChIl	22	209	59	7	1	108	1	205	0.00424	73
329795	AY231533_1	nifH	QCHY01000014.1_1	ChIl	22	180	54	5	1	108	1	166	0.00455	72
329796	AY231533_1	nifH	PKED01000101.1_11	ChIl	21	196	63	5	1	108	1	193	0.00541	72
329797	AY231533_1	nifH	CAMBWO010000006.1_39	ChIl	23	194	60	7	1	108	1	191	0.00721	71
329799	DQ779142_1	nifH	CAIVCU010000206.1_1	ChIl	28	157	59	5	1	106	1	154	2.39e-10	129
329800	DQ779142_1	nifH	NZ_CP011456.1_2321	ChIl	28	150	61	5	1	106	1	147	7.21e-10	125
329801	DQ779142_1	nifH	DNGJ01000460.1_30	ChIl	26	182	55	7	1	106	1	178	9.71e-07	100
329802	DQ779142_1	nifH	DNGG01000409.1_19	ChIl	25	182	56	7	1	106	1	178	5.78e-06	94
329803	DQ779142_1	nifH	NSLH01000001.1_218	ChIl	23	188	59	5	1	106	1	185	6.2e-06	94
329804	DQ779142_1	nifH	CAMBWO010000006.1_39	ChIl	24	194	56	7	1	106	1	191	0.00063	79
329805	DQ779142_1	nifH	QCHY01000014.1_1	ChIl	23	178	53	5	1	106	1	166	0.00093	77
329806	DQ779142_1	nifH	JAAXUM010000328.1_3	ChIl	21	216	57	6	1	106	1	213	0.000976	78
329807	DQ779142_1	nifH	JAIETY010000124.1_1	ChIl	22	189	62	5	1	106	1	186	0.0015	76
329808	DQ779142_1	nifH	JAAUPA010000105.1_12	ChIl	22	209	55	8	1	106	1	205	0.00304	74
329810	EU912969_1	nifH	CAIVCU010000206.1_1	ChIl	32	162	63	6	1	123	1	154	4.52e-16	175
329811	EU912969_1	nifH	NSLH01000001.1_218	ChIl	27	191	65	6	1	123	1	185	1.24e-13	157
329812	EU912969_1	nifH	NZ_CP011456.1_2321	ChIl	29	160	63	5	1	123	1	147	2.19e-13	154
329813	EU912969_1	nifH	DNGG01000409.1_19	ChIl	29	184	64	6	1	123	1	178	3.77e-13	153
329814	EU912969_1	nifH	DNGJ01000460.1_30	ChIl	29	184	64	6	1	123	1	178	8.99e-13	150
329815	EU912969_1	nifH	CAMBWO010000006.1_39	ChIl	27	197	63	7	1	123	1	191	1.57e-10	132
329816	EU912969_1	nifH	JAAUPA010000105.1_12	ChIl	26	210	64	7	1	123	1	205	3.8e-10	129
329817	EU912969_1	nifH	JAIETY010000124.1_1	ChIl	26	191	69	5	1	123	1	186	4.74e-10	128
329818	EU912969_1	nifH	JAAXUM010000328.1_3	ChIl	25	219	63	7	1	123	1	213	9.08e-10	126
329819	EU912969_1	nifH	JAMWZG010000005.1_1	ChIl	27	195	65	7	1	123	1	189	1.11e-09	125
329821	EU913014_1	nifH	CAIVCU010000206.1_1	ChIl	32	162	63	6	1	123	1	154	8.24e-16	173
329822	EU913014_1	nifH	NZ_CP011456.1_2321	ChIl	31	160	61	5	1	123	1	147	4.99e-14	159
329823	EU913014_1	nifH	NSLH01000001.1_218	ChIl	27	191	65	6	1	123	1	185	9.37e-13	150
329824	EU913014_1	nifH	DNGJ01000460.1_30	ChIl	29	184	64	6	1	123	1	178	1.6e-12	148
329825	EU913014_1	nifH	DNGG01000409.1_19	ChIl	29	184	64	6	1	123	1	178	2.84e-12	146
329826	EU913014_1	nifH	CAMBWO010000006.1_39	ChIl	27	197	63	6	1	123	1	191	1.66e-11	140
329827	EU913014_1	nifH	JAAUPA010000105.1_12	ChIl	27	210	62	7	1	123	1	205	7.08e-11	135
329828	EU913014_1	nifH	JACXUX010000012.1_12	ChIl	26	207	63	6	1	123	1	201	9.27e-11	134
329829	EU913014_1	nifH	JAMWZG010000005.1_1	ChIl	27	195	65	6	1	123	1	189	3.62e-10	129
329830	EU913014_1	nifH	JAIETY010000124.1_1	ChIl	26	191	69	5	1	123	1	186	4.74e-10	128
329832	AY231555_1	nifH	CAIVCU010000206.1_1	ChIl	26	159	62	6	1	108	1	154	2.95e-08	112
329833	AY231555_1	nifH	NZ_CP011456.1_2321	ChIl	26	153	62	6	1	108	1	147	4.73e-07	102
329834	AY231555_1	nifH	DNGJ01000460.1_30	ChIl	23	182	62	7	1	108	1	178	3.71e-05	88
329835	AY231555_1	nifH	DNGG01000409.1_19	ChIl	23	182	62	7	1	108	1	178	6.84e-05	86
329836	AY231555_1	nifH	NSLH01000001.1_218	ChIl	22	190	61	6	1	108	1	185	0.00284	74
329837	AY231555_1	nifH	CAMBWO010000006.1_39	ChIl	22	194	62	7	1	108	1	191	0.08	63
329838	AY231555_1	nifH	QCHY01000014.1_1	ChIl	21	180	56	5	1	108	1	166	0.13	61
329839	AY231555_1	nifH	JAIETY010000124.1_1	ChIl	21	191	63	6	1	108	1	186	0.14	61
329840	AY231555_1	nifH	JAMWZG010000005.1_1	ChIl	21	193	63	5	1	108	1	189	0.14	61
329841	AY231555_1	nifH	JAAUPA010000105.1_12	ChIl	20	209	62	7	1	108	1	205	0.14	61
329843	EF434591_1	nifH	CAIVCU010000206.1_1	ChIl	26	156	68	5	1	110	1	154	3.25e-09	120
329844	EF434591_1	nifH	NZ_CP011456.1_2321	ChIl	24	153	67	4	1	110	1	147	2.01e-06	97
329845	EF434591_1	nifH	NSLH01000001.1_218	ChIl	22	187	67	4	1	110	1	185	4.15e-05	88
329846	EF434591_1	nifH	DNGJ01000460.1_30	ChIl	22	180	68	5	1	110	1	178	0.000131	84
329847	EF434591_1	nifH	DNGG01000409.1_19	ChIl	22	180	68	5	1	110	1	178	0.000243	82
329848	EF434591_1	nifH	JAIETY010000124.1_1	ChIl	22	188	67	5	1	110	1	186	0.000888	78
329849	EF434591_1	nifH	CAMBWO010000006.1_39	ChIl	23	193	64	6	1	110	1	191	0.00414	73
329850	EF434591_1	nifH	RGAU01000230.1_2	ChIl	21	185	69	6	1	110	1	183	0.02	68
329851	EF434591_1	nifH	PKED01000101.1_11	ChIl	21	195	68	5	1	110	1	193	0.02	67
329852	EF434591_1	nifH	JAAXUM010000328.1_3	ChIl	19	213	69	5	1	110	1	213	0.03	66
329854	DQ987567_1	nifH	NZ_CP011456.1_2321	ChIl	28	150	61	5	1	106	1	147	2.31e-10	129
329855	DQ987567_1	nifH	CAIVCU010000206.1_1	ChIl	27	157	61	5	1	106	1	154	3.17e-10	128
329856	DQ987567_1	nifH	DNGJ01000460.1_30	ChIl	26	182	54	8	1	106	1	178	2.33e-08	113
329857	DQ987567_1	nifH	DNGG01000409.1_19	ChIl	26	182	55	8	1	106	1	178	1.28e-07	107
329858	DQ987567_1	nifH	JAIETY010000124.1_1	ChIl	22	189	62	4	1	106	1	186	5.27e-05	87
329859	DQ987567_1	nifH	JAAUPA010000105.1_12	ChIl	23	209	53	9	1	106	1	205	6.35e-05	87
329860	DQ987567_1	nifH	NSLH01000001.1_218	ChIl	21	188	63	5	1	106	1	185	9.61e-05	85
329861	DQ987567_1	nifH	CAMBWO010000006.1_39	ChIl	23	194	59	6	1	106	1	191	0.000138	84
329862	DQ987567_1	nifH	RGAU01000230.1_2	ChIl	22	186	62	6	1	106	1	183	0.000435	80
329863	DQ987567_1	nifH	PKED01000101.1_11	ChIl	20	196	63	4	1	106	1	193	0.00158	76
329865	EU913053_1	nifH	NZ_CP011456.1_2321	ChIl	22	156	65	7	1	108	1	147	0.99	54
329866	EU913053_1	nifH	CAIVCU010000206.1_1	ChIl	22	161	66	7	1	108	1	154	7.82	47
329868	EU912968_1	nifH	NZ_CP011456.1_2321	ChIl	21	156	66	7	1	108	1	147	0.4	57
329870	EU913052_1	nifH	CAIVCU010000206.1_1	ChIl	27	161	62	6	1	113	1	154	4.86e-11	135
329871	EU913052_1	nifH	NSLH01000001.1_218	ChIl	23	190	64	5	1	113	1	185	8.43e-08	109
329872	EU913052_1	nifH	NZ_CP011456.1_2321	ChIl	25	159	62	6	1	113	1	147	9.51e-08	108
329873	EU913052_1	nifH	DNGJ01000460.1_30	ChIl	24	183	64	6	1	113	1	178	1.44e-07	107
329874	EU913052_1	nifH	DNGG01000409.1_19	ChIl	24	183	64	6	1	113	1	178	2.55e-07	105
329875	EU913052_1	nifH	JAIETY010000124.1_1	ChIl	22	191	66	5	1	113	1	186	2.88e-06	97
329876	EU913052_1	nifH	JAAUPA010000105.1_12	ChIl	24	209	58	9	1	113	1	205	4.74e-06	96
329877	EU913052_1	nifH	CAMBWO010000006.1_39	ChIl	23	196	63	6	1	113	1	191	1.87e-05	91
329878	EU913052_1	nifH	PKED01000101.1_11	ChIl	22	198	65	5	1	113	1	193	1.91e-05	91
329879	EU913052_1	nifH	JAAXUM010000328.1_3	ChIl	21	218	62	7	1	113	1	213	0.000104	86
329881	EF988495_1	nifH	CAIVCU010000206.1_1	ChIl	27	158	62	6	1	109	1	154	5.9e-10	126
329882	EF988495_1	nifH	NZ_CP011456.1_2321	ChIl	26	153	63	6	1	109	1	147	1.68e-08	114
329883	EF988495_1	nifH	DNGJ01000460.1_30	ChIl	23	183	61	6	1	109	1	178	1.85e-06	98
329884	EF988495_1	nifH	DNGG01000409.1_19	ChIl	23	183	61	6	1	109	1	178	3.35e-06	96
329885	EF988495_1	nifH	NSLH01000001.1_218	ChIl	22	188	65	5	1	109	1	185	1.2e-05	92
329886	EF988495_1	nifH	RGAU01000230.1_2	ChIl	22	188	63	7	1	109	1	183	0.00085	78
329887	EF988495_1	nifH	JAIETY010000124.1_1	ChIl	21	191	63	6	1	109	1	186	0.0016	76
329888	EF988495_1	nifH	JAAUPA010000105.1_12	ChIl	21	208	63	7	1	109	1	205	0.0024	75
329889	EF988495_1	nifH	CAMBWO010000006.1_39	ChIl	23	196	58	8	1	109	1	191	0.00406	73
329890	EF988495_1	nifH	JACXUX010000012.1_12	ChIl	23	206	57	8	1	109	1	201	0.00571	72
329892	EF988499_1	nifH	CAIVCU010000206.1_1	ChIl	27	159	61	6	1	109	1	154	4.44e-10	127
329893	EF988499_1	nifH	NZ_CP011456.1_2321	ChIl	27	153	62	6	1	109	1	147	1.27e-08	115
329894	EF988499_1	nifH	DNGJ01000460.1_30	ChIl	23	181	64	7	1	109	1	178	1.51e-05	91
329895	EF988499_1	nifH	DNGG01000409.1_19	ChIl	23	181	64	7	1	109	1	178	2.78e-05	89
329896	EF988499_1	nifH	NSLH01000001.1_218	ChIl	22	190	63	5	1	109	1	185	4.07e-05	88
329897	EF988499_1	nifH	JAIETY010000124.1_1	ChIl	21	189	67	5	1	109	1	186	0.00118	77
329898	EF988499_1	nifH	JAAUPA010000105.1_12	ChIl	21	209	61	7	1	109	1	205	0.0024	75
329899	EF988499_1	nifH	RGAU01000230.1_2	ChIl	21	188	64	7	1	109	1	183	0.00524	72
329900	EF988499_1	nifH	PKED01000101.1_11	ChIl	20	196	67	5	1	109	1	193	0.00742	71
329901	EF988499_1	nifH	JAAXUM010000328.1_3	ChIl	19	216	65	5	1	109	1	213	0.01	70
329903	EU913022_1	nifH	CAIVCU010000206.1_1	ChIl	27	161	62	6	1	113	1	154	3.65e-11	136
329904	EU913022_1	nifH	NZ_CP011456.1_2321	ChIl	26	159	59	5	1	113	1	147	1.08e-09	124
329905	EU913022_1	nifH	DNGJ01000460.1_30	ChIl	26	183	60	6	1	113	1	178	4.87e-09	119
329906	EU913022_1	nifH	DNGG01000409.1_19	ChIl	26	183	61	6	1	113	1	178	2.62e-08	113
329907	EU913022_1	nifH	NSLH01000001.1_218	ChIl	22	190	66	5	1	113	1	185	6.45e-07	102
329908	EU913022_1	nifH	JAIETY010000124.1_1	ChIl	23	191	65	5	1	113	1	186	6.51e-07	102
329909	EU913022_1	nifH	JAAUPA010000105.1_12	ChIl	25	209	57	8	1	113	1	205	7.76e-07	102
329910	EU913022_1	nifH	CAMBWO010000006.1_39	ChIl	24	196	61	6	1	113	1	191	1.23e-06	100
329911	EU913022_1	nifH	PKED01000101.1_11	ChIl	22	198	64	5	1	113	1	193	4.19e-06	96
329912	EU913022_1	nifH	JAMWZG010000005.1_1	ChIl	23	194	63	5	1	113	1	189	4.58e-05	88
329914	EU913024_1	nifH	CAIVCU010000206.1_1	ChIl	30	162	66	6	1	123	1	154	3.68e-15	168
329915	EU913024_1	nifH	NZ_CP011456.1_2321	ChIl	29	160	64	5	1	123	1	147	2.19e-13	154
329916	EU913024_1	nifH	DNGJ01000460.1_30	ChIl	28	184	66	6	1	123	1	178	2.13e-12	147
329917	EU913024_1	nifH	DNGG01000409.1_19	ChIl	27	184	67	6	1	123	1	178	1.19e-11	141
329918	EU913024_1	nifH	NSLH01000001.1_218	ChIl	26	191	68	6	1	123	1	185	1.62e-11	140
329919	EU913024_1	nifH	CAMBWO010000006.1_39	ChIl	27	197	64	6	1	123	1	191	3.87e-11	137
329920	EU913024_1	nifH	JAMWZG010000005.1_1	ChIl	27	195	65	6	1	123	1	189	2.74e-10	130
329921	EU913024_1	nifH	JAAUPA010000105.1_12	ChIl	25	210	65	7	1	123	1	205	2.87e-10	130
329922	EU913024_1	nifH	JAIETY010000124.1_1	ChIl	25	191	71	5	1	123	1	186	1.92e-09	123
329923	EU913024_1	nifH	JACXUX010000012.1_12	ChIl	25	207	66	6	1	123	1	201	3.55e-09	121
329925	EU912872_1	nifH	CAIVCU010000206.1_1	ChIl	23	161	55	5	1	99	1	154	1.34e-05	90
329926	EU912872_1	nifH	DNGJ01000460.1_30	ChIl	22	183	53	5	1	99	1	178	0.000106	84
329927	EU912872_1	nifH	DNGG01000409.1_19	ChIl	22	183	53	5	1	99	1	178	0.000195	82
329928	EU912872_1	nifH	NZ_CP011456.1_2321	ChIl	22	159	52	5	1	99	1	147	0.000894	76
329929	EU912872_1	nifH	JAIETY010000124.1_1	ChIl	23	191	50	8	1	99	1	186	0.01	69
329930	EU912872_1	nifH	JAMWZG010000005.1_1	ChIl	23	194	50	7	1	99	1	189	0.01	68
329931	EU912872_1	nifH	RGAU01000230.1_2	ChIl	20	189	55	5	1	99	1	183	0.03	66
329932	EU912872_1	nifH	JAAUPA010000105.1_12	ChIl	20	209	53	6	1	99	1	205	0.06	63
329933	EU912872_1	nifH	PKED01000101.1_11	ChIl	23	198	49	8	1	99	1	193	0.08	62
329934	EU912872_1	nifH	NSLH01000001.1_218	ChIl	19	190	58	5	1	99	1	185	0.15	60
329936	DQ224552_1	nifH	CAIVCU010000206.1_1	ChIl	29	161	54	8	1	108	1	154	1.79e-09	122
329937	DQ224552_1	nifH	NZ_CP011456.1_2321	ChIl	29	153	58	6	1	108	1	147	4.07e-09	119
329938	DQ224552_1	nifH	NSLH01000001.1_218	ChIl	24	190	57	6	1	108	1	185	1.93e-06	98
329939	DQ224552_1	nifH	DNGG01000409.1_19	ChIl	26	182	57	7	1	108	1	178	3.29e-06	96
329940	DQ224552_1	nifH	DNGJ01000460.1_30	ChIl	26	182	57	7	1	108	1	178	5.99e-06	94
329941	DQ224552_1	nifH	JAIETY010000124.1_1	ChIl	23	191	60	6	1	108	1	186	0.000252	82
329942	DQ224552_1	nifH	JAAUPA010000105.1_12	ChIl	22	209	58	6	1	108	1	205	0.000537	80
329943	DQ224552_1	nifH	PKED01000101.1_11	ChIl	21	196	63	5	1	108	1	193	0.0009	78
329944	DQ224552_1	nifH	QCHY01000014.1_1	ChIl	22	180	55	5	1	108	1	166	0.00245	74
329945	DQ224552_1	nifH	SKSL01000263.1_1	ChIl	22	209	59	6	1	108	1	206	0.00425	73
329947	EU693380_1	nifH	NZ_CP011456.1_2321	ChIl	34	161	56	6	1	125	1	147	7.1e-17	181
329948	EU693380_1	nifH	CAIVCU010000206.1_1	ChIl	33	163	62	6	1	125	1	154	1.05e-16	180
329949	EU693380_1	nifH	DNGG01000409.1_19	ChIl	31	184	62	6	1	125	1	178	3.62e-15	169
329950	EU693380_1	nifH	DNGJ01000460.1_30	ChIl	31	184	62	6	1	125	1	178	3.62e-15	169
329951	EU693380_1	nifH	CAMBWO010000006.1_39	ChIl	28	197	64	6	1	125	1	191	1.79e-13	156
329952	EU693380_1	nifH	NSLH01000001.1_218	ChIl	28	191	66	6	1	125	1	185	3.07e-13	154
329953	EU693380_1	nifH	JAAUPA010000105.1_12	ChIl	27	211	61	6	1	125	1	205	1.89e-12	148
329954	EU693380_1	nifH	JAIETY010000124.1_1	ChIl	26	191	70	5	1	125	1	186	2.31e-12	147
329955	EU693380_1	nifH	JAMWZG010000005.1_1	ChIl	27	195	66	6	1	125	1	189	3.12e-12	146
329956	EU693380_1	nifH	SKSL01000263.1_1	ChIl	26	212	63	6	1	125	1	206	4.44e-12	145
329958	AB208343_1	nifH	NZ_CP011456.1_2321	ChIl	40	151	59	5	1	124	1	147	2.05e-25	245
329959	AB208343_1	nifH	CAIVCU010000206.1_1	ChIl	39	158	59	5	1	124	1	154	6.88e-24	234
329960	AB208343_1	nifH	DNGJ01000460.1_30	ChIl	33	182	60	5	1	124	1	178	1.55e-20	210
329961	AB208343_1	nifH	DNGG01000409.1_19	ChIl	33	182	60	5	1	124	1	178	2.85e-20	208
329962	AB208343_1	nifH	QCHY01000014.1_1	ChIl	33	170	64	5	1	124	1	166	2.33e-18	193
329963	AB208343_1	nifH	NSLH01000001.1_218	ChIl	30	189	63	5	1	124	1	185	3.24e-17	185
329964	AB208343_1	nifH	JACXUX010000012.1_12	ChIl	29	205	60	5	1	124	1	201	6.92e-17	183
329965	AB208343_1	nifH	CAMBWO010000006.1_39	ChIl	29	195	63	5	1	124	1	191	2.06e-16	179
329966	AB208343_1	nifH	RGAU01000230.1_2	ChIl	29	187	66	5	1	124	1	183	3.46e-16	177
329967	AB208343_1	nifH	QXYP01000041.1_2	ChIl	30	187	64	5	1	124	1	183	4.66e-16	176
329969	DQ480982_1	nifH	NZ_CP011456.1_2321	ChIl	28	153	60	4	1	109	1	147	1.01e-09	124
329970	DQ480982_1	nifH	CAIVCU010000206.1_1	ChIl	27	159	61	5	1	109	1	154	1.82e-09	122
329971	DQ480982_1	nifH	DNGJ01000460.1_30	ChIl	25	182	60	6	1	109	1	178	1.37e-06	99
329972	DQ480982_1	nifH	DNGG01000409.1_19	ChIl	25	182	60	6	1	109	1	178	2.49e-06	97
329973	DQ480982_1	nifH	NSLH01000001.1_218	ChIl	23	190	60	5	1	109	1	185	2.66e-06	97
329974	DQ480982_1	nifH	JAAUPA010000105.1_12	ChIl	22	209	59	6	1	109	1	205	0.00179	76
329975	DQ480982_1	nifH	CAMBWO010000006.1_39	ChIl	21	196	63	5	1	109	1	191	0.00406	73
329976	DQ480982_1	nifH	JACXUX010000012.1_12	ChIl	20	204	65	5	1	109	1	201	0.00765	71
329977	DQ480982_1	nifH	JAIETY010000124.1_1	ChIl	21	189	66	6	1	109	1	186	0.00969	70
329978	DQ480982_1	nifH	JAAXUM010000328.1_3	ChIl	20	216	63	5	1	109	1	213	0.01	70
329980	AJ313241_1	nifH	NZ_CP011456.1_2321	ChIl	31	155	56	6	1	112	1	147	1.06e-09	124
329981	AJ313241_1	nifH	CAIVCU010000206.1_1	ChIl	28	160	62	6	1	112	1	154	1.92e-09	122
329982	AJ313241_1	nifH	DNGJ01000460.1_30	ChIl	27	183	57	7	1	112	1	178	2.51e-07	105
329983	AJ313241_1	nifH	DNGG01000409.1_19	ChIl	27	183	57	7	1	112	1	178	4.48e-07	103
329984	AJ313241_1	nifH	NSLH01000001.1_218	ChIl	24	191	61	6	1	112	1	185	1.72e-05	91
329985	AJ313241_1	nifH	JACXUX010000012.1_12	ChIl	22	205	62	7	1	112	1	201	3.74e-05	89
329986	AJ313241_1	nifH	JAAUPA010000105.1_12	ChIl	25	210	54	8	1	112	1	205	7.1e-05	87
329987	AJ313241_1	nifH	CAMBWO010000006.1_39	ChIl	22	197	62	6	1	112	1	191	0.000155	84
329988	AJ313241_1	nifH	JAIETY010000124.1_1	ChIl	21	191	67	6	1	112	1	186	0.000201	83
329989	AJ313241_1	nifH	JAMWZG010000005.1_1	ChIl	22	193	66	5	1	112	1	189	0.000207	83
329991	AJ313252_1	nifH	NZ_CP011456.1_2321	ChIl	28	155	60	6	1	112	1	147	2.15e-05	89
329992	AJ313252_1	nifH	CAIVCU010000206.1_1	ChIl	25	160	66	6	1	112	1	154	3.11e-05	88
329993	AJ313252_1	nifH	DNGJ01000460.1_30	ChIl	25	183	61	7	1	112	1	178	0.0099	70
329994	AJ313252_1	nifH	DNGG01000409.1_19	ChIl	25	183	61	7	1	112	1	178	0.02	68
329995	AJ313252_1	nifH	JACXUX010000012.1_12	ChIl	20	205	66	7	1	112	1	201	1.15	54
329996	AJ313252_1	nifH	JAAUPA010000105.1_12	ChIl	23	210	58	8	1	112	1	205	2.06	52
329997	AJ313252_1	nifH	NSLH01000001.1_218	ChIl	21	191	66	6	1	112	1	185	2.72	51
329998	AJ313252_1	nifH	CAMBWO010000006.1_39	ChIl	20	197	66	6	1	112	1	191	4.86	49
329999	AJ313252_1	nifH	JAIETY010000124.1_1	ChIl	19	191	71	6	1	112	1	186	6.46	48
330000	AJ313252_1	nifH	JAMWZG010000005.1_1	ChIl	20	193	70	5	1	112	1	189	6.47	48
330002	EU090282_1	nifH	CAIVCU010000206.1_1	ChIl	41	160	77	6	1	149	1	154	1.24e-30	286
330003	EU090282_1	nifH	NZ_CP011456.1_2321	ChIl	43	157	72	5	1	149	1	147	1.81e-29	277
330004	EU090282_1	nifH	DNGG01000409.1_19	ChIl	38	182	75	7	1	149	1	178	3.64e-28	269
330005	EU090282_1	nifH	DNGJ01000460.1_30	ChIl	38	182	75	7	1	149	1	178	3.64e-28	269
330006	EU090282_1	nifH	JAIETY010000124.1_1	ChIl	37	191	73	5	1	149	1	186	2.65e-27	263
330007	EU090282_1	nifH	CAMBWO010000006.1_39	ChIl	36	197	72	6	1	149	1	191	1.82e-26	257
330008	EU090282_1	nifH	NSLH01000001.1_218	ChIl	35	191	76	6	1	149	1	185	3.08e-26	255
330009	EU090282_1	nifH	RGAU01000230.1_2	ChIl	36	189	75	6	1	149	1	183	5.52e-26	253
330010	EU090282_1	nifH	JAMWZG010000005.1_1	ChIl	36	195	72	6	1	149	1	189	6.06e-26	253
330011	EU090282_1	nifH	PKED01000101.1_11	ChIl	35	198	74	5	1	149	1	193	1.19e-25	251
330013	DQ776612_1	nifH	CAIVCU010000206.1_1	ChIl	27	159	61	5	1	109	1	154	1.91e-11	138
330014	DQ776612_1	nifH	NZ_CP011456.1_2321	ChIl	28	157	55	6	1	109	1	147	1.83e-10	130
330015	DQ776612_1	nifH	DNGG01000409.1_19	ChIl	25	184	57	7	1	109	1	178	1.4e-08	115
330016	DQ776612_1	nifH	DNGJ01000460.1_30	ChIl	25	184	57	7	1	109	1	178	3.25e-08	112
330017	DQ776612_1	nifH	NSLH01000001.1_218	ChIl	22	190	62	5	1	109	1	185	8.08e-07	101
330018	DQ776612_1	nifH	JAAUPA010000105.1_12	ChIl	24	209	54	9	1	109	1	205	1.78e-06	99
330019	DQ776612_1	nifH	RGAU01000230.1_2	ChIl	22	188	63	6	1	109	1	183	1.6e-05	91
330020	DQ776612_1	nifH	JAIETY010000124.1_1	ChIl	21	191	64	5	1	109	1	186	3.03e-05	89
330021	DQ776612_1	nifH	JAMWZG010000005.1_1	ChIl	22	194	61	6	1	109	1	189	7.82e-05	86
330022	DQ776612_1	nifH	CAMBWO010000006.1_39	ChIl	22	198	59	7	1	109	1	191	0.000199	83
330024	EF434582_1	nifH	CAIVCU010000206.1_1	ChIl	28	156	63	6	1	109	1	154	3.39e-11	136
330025	EF434582_1	nifH	NZ_CP011456.1_2321	ChIl	27	153	62	5	1	109	1	147	2.35e-09	121
330026	EF434582_1	nifH	DNGJ01000460.1_30	ChIl	26	180	60	7	1	109	1	178	5.72e-08	110
330027	EF434582_1	nifH	DNGG01000409.1_19	ChIl	26	180	60	7	1	109	1	178	1.01e-07	108
330028	EF434582_1	nifH	NSLH01000001.1_218	ChIl	22	187	65	5	1	109	1	185	4.85e-06	95
330029	EF434582_1	nifH	JAAXUM010000328.1_3	ChIl	23	213	61	7	1	109	1	213	0.000176	84
330030	EF434582_1	nifH	JAAUPA010000105.1_12	ChIl	22	206	63	6	1	109	1	205	0.000223	83
330031	EF434582_1	nifH	JAIETY010000124.1_1	ChIl	22	188	66	6	1	109	1	186	0.000257	82
330032	EF434582_1	nifH	RGAU01000230.1_2	ChIl	20	183	72	4	1	109	1	183	0.000461	80
330033	EF434582_1	nifH	CAMBWO010000006.1_39	ChIl	23	191	66	6	1	109	1	191	0.00165	76
330035	EU090276_1	nifH	NZ_CP011456.1_2321	ChIl	43	157	71	5	1	149	1	147	1.25e-31	293
330036	EU090276_1	nifH	CAIVCU010000206.1_1	ChIl	44	160	73	6	1	149	1	154	9.11e-31	287
330037	EU090276_1	nifH	DNGG01000409.1_19	ChIl	39	184	71	7	1	149	1	178	3.05e-29	277
330038	EU090276_1	nifH	DNGJ01000460.1_30	ChIl	39	184	71	7	1	149	1	178	7.74e-29	274
330039	EU090276_1	nifH	CAMBWO010000006.1_39	ChIl	35	197	74	6	1	149	1	191	3.38e-26	255
330040	EU090276_1	nifH	JAIETY010000124.1_1	ChIl	34	191	79	5	1	149	1	186	3.67e-25	247
330041	EU090276_1	nifH	JAMWZG010000005.1_1	ChIl	34	195	76	6	1	149	1	189	3.84e-25	247
330042	EU090276_1	nifH	NSLH01000001.1_218	ChIl	35	191	76	6	1	149	1	185	4.92e-25	246
330043	EU090276_1	nifH	RGAU01000230.1_2	ChIl	33	187	84	4	1	149	1	183	1.2e-24	243
330044	EU090276_1	nifH	SKSL01000263.1_1	ChIl	33	212	74	6	1	149	1	206	5.74e-24	239
330047	EU090287_2	nifH	CAIVCU010000206.1_1	ChIl	28	159	60	6	1	110	1	154	1.45e-10	131
330048	EU090287_2	nifH	NZ_CP011456.1_2321	ChIl	27	156	59	5	1	110	1	147	7.72e-10	125
330049	EU090287_2	nifH	DNGJ01000460.1_30	ChIl	25	183	59	7	1	110	1	178	4.38e-08	111
330050	EU090287_2	nifH	DNGG01000409.1_19	ChIl	25	183	59	7	1	110	1	178	5.82e-08	110
330051	EU090287_2	nifH	JAIETY010000124.1_1	ChIl	23	191	61	5	1	110	1	186	1.92e-07	106
330052	EU090287_2	nifH	CAMBWO010000006.1_39	ChIl	23	194	63	5	1	110	1	191	2.12e-06	98
330053	EU090287_2	nifH	PKED01000101.1_11	ChIl	22	198	62	5	1	110	1	193	5.36e-06	95
330054	EU090287_2	nifH	RGAU01000230.1_2	ChIl	21	186	68	4	1	110	1	183	2.99e-05	89
330055	EU090287_2	nifH	NSLH01000001.1_218	ChIl	23	190	62	5	1	110	1	185	4.15e-05	88
330056	EU090287_2	nifH	JAAUPA010000105.1_12	ChIl	23	209	57	8	1	110	1	205	5.06e-05	88
330058	DQ338075_1	nifH	CAIVCU010000206.1_1	ChIl	28	159	59	5	1	108	1	154	7.89e-11	133
330059	DQ338075_1	nifH	NZ_CP011456.1_2321	ChIl	28	153	59	5	1	108	1	147	5.62e-10	126
330060	DQ338075_1	nifH	DNGJ01000460.1_30	ChIl	25	181	60	7	1	108	1	178	3.13e-07	104
330061	DQ338075_1	nifH	DNGG01000409.1_19	ChIl	25	181	60	7	1	108	1	178	3.13e-07	104
330062	DQ338075_1	nifH	NSLH01000001.1_218	ChIl	24	190	57	6	1	108	1	185	5.91e-07	102
330063	DQ338075_1	nifH	JAIETY010000124.1_1	ChIl	23	191	59	6	1	108	1	186	2.19e-05	90
330064	DQ338075_1	nifH	JAAUPA010000105.1_12	ChIl	21	208	61	5	1	108	1	205	3.6e-05	89
330065	DQ338075_1	nifH	CAMBWO010000006.1_39	ChIl	24	194	59	7	1	108	1	191	5.77e-05	87
330066	DQ338075_1	nifH	JAMWZG010000005.1_1	ChIl	23	192	61	6	1	108	1	189	7.67e-05	86
330067	DQ338075_1	nifH	QCHY01000014.1_1	ChIl	23	180	52	5	1	108	1	166	0.000151	83
330069	EU090277_1	nifH	NZ_CP011456.1_2321	ChIl	43	157	71	5	1	149	1	147	1.7e-31	292
330070	EU090277_1	nifH	CAIVCU010000206.1_1	ChIl	43	160	74	6	1	149	1	154	2.62e-31	291
330071	EU090277_1	nifH	DNGJ01000460.1_30	ChIl	39	184	71	7	1	149	1	178	3.05e-29	277
330072	EU090277_1	nifH	DNGG01000409.1_19	ChIl	39	184	71	7	1	149	1	178	3.05e-29	277
330073	EU090277_1	nifH	CAMBWO010000006.1_39	ChIl	35	195	77	5	1	149	1	191	1.82e-26	257
330074	EU090277_1	nifH	JAIETY010000124.1_1	ChIl	35	191	78	5	1	149	1	186	4.25e-26	254
330075	EU090277_1	nifH	NSLH01000001.1_218	ChIl	35	189	78	6	1	149	1	185	7.75e-26	252
330076	EU090277_1	nifH	RGAU01000230.1_2	ChIl	33	187	83	4	1	149	1	183	2.58e-25	248
330077	EU090277_1	nifH	JAMWZG010000005.1_1	ChIl	33	196	77	6	1	149	1	189	2.83e-25	248
330078	EU090277_1	nifH	JACXUX010000012.1_12	ChIl	33	207	74	6	1	149	1	201	1.16e-24	244
330080	DQ402770_1	nifH	NZ_CP011456.1_2321	ChIl	44	151	68	5	1	138	1	147	3.54e-29	274
330081	DQ402770_1	nifH	CAIVCU010000206.1_1	ChIl	41	158	69	6	1	138	1	154	1.06e-26	256
330082	DQ402770_1	nifH	DNGG01000409.1_19	ChIl	38	183	63	7	1	138	1	178	8.63e-25	243
330083	DQ402770_1	nifH	DNGJ01000460.1_30	ChIl	38	183	63	7	1	138	1	178	1.6e-24	241
330084	DQ402770_1	nifH	NSLH01000001.1_218	ChIl	34	189	70	6	1	138	1	185	1.77e-22	226
330085	DQ402770_1	nifH	CAMBWO010000006.1_39	ChIl	35	195	66	7	1	138	1	191	1.2e-21	220
330086	DQ402770_1	nifH	QCHY01000014.1_1	ChIl	34	183	58	6	1	138	1	166	2.12e-21	217
330087	DQ402770_1	nifH	SKSL01000263.1_1	ChIl	33	214	60	8	1	138	1	206	2.69e-21	218
330088	DQ402770_1	nifH	RGAU01000230.1_2	ChIl	32	191	68	6	1	138	1	183	3.65e-21	216
330089	DQ402770_1	nifH	JAIETY010000124.1_1	ChIl	32	189	74	4	1	138	1	186	3.8e-21	216
330091	AY098497_1	nifH	NZ_CP011456.1_2321	ChIl	45	151	55	5	1	127	1	147	3.06e-30	281
330092	AY098497_1	nifH	CAIVCU010000206.1_1	ChIl	42	158	56	6	1	127	1	154	2.36e-27	260
330093	AY098497_1	nifH	DNGG01000409.1_19	ChIl	36	182	57	5	1	127	1	178	3.11e-24	238
330094	AY098497_1	nifH	DNGJ01000460.1_30	ChIl	36	182	57	5	1	127	1	178	5.76e-24	236
330095	AY098497_1	nifH	QCHY01000014.1_1	ChIl	37	174	55	6	1	127	1	166	4.14e-23	229
330096	AY098497_1	nifH	NSLH01000001.1_218	ChIl	34	189	59	5	1	127	1	185	1.87e-22	225
330097	AY098497_1	nifH	JAMWZG010000005.1_1	ChIl	33	193	59	6	1	127	1	189	1.41e-20	211
330098	AY098497_1	nifH	JAIETY010000124.1_1	ChIl	33	189	62	4	1	127	1	186	1.84e-20	210
330099	AY098497_1	nifH	CAMBWO010000006.1_39	ChIl	34	195	57	6	1	127	1	191	1.97e-20	210
330100	AY098497_1	nifH	RGAU01000230.1_2	ChIl	32	191	58	6	1	127	1	183	2.4e-20	209
330102	AY091865_1	nifH	NZ_CP011456.1_2321	ChIl	29	150	56	5	1	103	1	147	2.1e-12	145
330103	AY091865_1	nifH	CAIVCU010000206.1_1	ChIl	28	157	56	5	1	103	1	154	9.58e-11	132
330104	AY091865_1	nifH	DNGG01000409.1_19	ChIl	26	182	51	7	1	103	1	178	1.67e-08	114
330105	AY091865_1	nifH	DNGJ01000460.1_30	ChIl	26	182	51	7	1	103	1	178	2.93e-08	112
330106	AY091865_1	nifH	NSLH01000001.1_218	ChIl	24	188	54	5	1	103	1	185	9.46e-08	108
330107	AY091865_1	nifH	JAIETY010000124.1_1	ChIl	22	189	58	4	1	103	1	186	3.03e-07	104
330108	AY091865_1	nifH	PKED01000101.1_11	ChIl	22	196	57	4	1	103	1	193	1.05e-06	100
330109	AY091865_1	nifH	JAAUPA010000105.1_12	ChIl	24	209	49	8	1	103	1	205	2.91e-06	97
330110	AY091865_1	nifH	RGAU01000230.1_2	ChIl	23	186	58	5	1	103	1	183	5.74e-06	94
330111	AY091865_1	nifH	QCHY01000014.1_1	ChIl	24	178	49	5	1	103	1	166	8.87e-06	92
330113	AY098498_1	nifH	NZ_CP011456.1_2321	ChIl	45	151	57	5	1	129	1	147	1.42e-31	291
330114	AY098498_1	nifH	CAIVCU010000206.1_1	ChIl	42	158	58	5	1	129	1	154	8.13e-29	271
330115	AY098498_1	nifH	DNGG01000409.1_19	ChIl	36	182	59	5	1	129	1	178	1.49e-25	248
330116	AY098498_1	nifH	DNGJ01000460.1_30	ChIl	36	182	59	5	1	129	1	178	2.77e-25	246
330117	AY098498_1	nifH	QCHY01000014.1_1	ChIl	38	170	61	5	1	129	1	166	4.26e-25	244
330118	AY098498_1	nifH	NSLH01000001.1_218	ChIl	35	189	59	5	1	129	1	185	1.96e-24	240
330119	AY098498_1	nifH	RGAU01000230.1_2	ChIl	33	187	64	5	1	129	1	183	2.58e-22	224
330120	AY098498_1	nifH	JAIETY010000124.1_1	ChIl	33	189	64	4	1	129	1	186	3.66e-22	223
330121	AY098498_1	nifH	JAMWZG010000005.1_1	ChIl	33	193	62	5	1	129	1	189	3.81e-22	223
330122	AY098498_1	nifH	CAMBWO010000006.1_39	ChIl	33	195	60	5	1	129	1	191	5.32e-22	222
330124	DQ402722_1	nifH	NZ_CP011456.1_2321	ChIl	33	148	48	4	1	98	1	147	7.28e-14	156
330125	DQ402722_1	nifH	CAJQOK010000054.1_6	ChIl	40	110	35	5	1	98	1	91	2.02e-12	143
330126	DQ402722_1	nifH	CAIVCU010000206.1_1	ChIl	30	155	50	4	1	98	1	154	8.71e-11	132
330127	DQ402722_1	nifH	JAAFIT010000040.1_1	ChIl	28	141	55	3	1	98	1	137	1.06e-09	123
330128	DQ402722_1	nifH	QCHY01000014.1_1	ChIl	28	167	51	4	1	98	1	166	1.18e-09	123
330129	DQ402722_1	nifH	CAJWWA010000026.1_18	ChIl	28	148	43	4	1	98	1	134	1.38e-09	122
330130	DQ402722_1	nifH	CAIVDX010000121.1_1	ChIl	30	151	50	6	1	98	1	148	1.96e-09	121
330131	DQ402722_1	nifH	CAISYQ010000488.1_1	ChIl	27	161	54	4	1	98	1	160	2.04e-09	121
330132	DQ402722_1	nifH	CADEEN010000205.1_5	ChIl	26	166	54	4	1	98	1	165	8.41e-09	116
330133	DQ402722_1	nifH	PHEG01000057.1_1	ChIl	30	142	39	4	1	98	1	125	9.75e-09	115
330135	DQ402811_1	nifH	NZ_CP011456.1_2321	ChIl	43	151	69	5	1	138	1	147	6.59e-29	272
330136	DQ402811_1	nifH	CAIVCU010000206.1_1	ChIl	41	158	70	5	1	138	1	154	1.45e-26	255
330137	DQ402811_1	nifH	DNGG01000409.1_19	ChIl	38	183	64	7	1	138	1	178	1.6e-24	241
330138	DQ402811_1	nifH	DNGJ01000460.1_30	ChIl	38	183	64	7	1	138	1	178	2.96e-24	239
330139	DQ402811_1	nifH	NSLH01000001.1_218	ChIl	34	189	69	6	1	138	1	185	3.83e-23	231
330140	DQ402811_1	nifH	CAMBWO010000006.1_39	ChIl	33	195	69	6	1	138	1	191	6.53e-22	222
330141	DQ402811_1	nifH	QCHY01000014.1_1	ChIl	34	179	65	5	1	138	1	166	1.56e-21	218
330142	DQ402811_1	nifH	JAIETY010000124.1_1	ChIl	31	189	76	4	1	138	1	186	2.06e-21	218
330143	DQ402811_1	nifH	RGAU01000230.1_2	ChIl	32	187	75	5	1	138	1	183	2.69e-21	217
330144	DQ402811_1	nifH	JAMWZG010000005.1_1	ChIl	32	193	72	6	1	138	1	189	2.92e-21	217
330146	FJ263712_1	nifH	NZ_CP011456.1_2321	ChIl	42	151	58	5	1	126	1	147	9.69e-27	255
330147	FJ263712_1	nifH	CAIVCU010000206.1_1	ChIl	41	158	58	5	1	126	1	154	4.47e-25	243
330148	FJ263712_1	nifH	DNGG01000409.1_19	ChIl	35	182	59	5	1	126	1	178	1.41e-21	218
330149	FJ263712_1	nifH	DNGJ01000460.1_30	ChIl	35	182	59	5	1	126	1	178	2.6e-21	216
330150	FJ263712_1	nifH	QCHY01000014.1_1	ChIl	35	170	63	5	1	126	1	166	1.87e-20	209
330151	FJ263712_1	nifH	NSLH01000001.1_218	ChIl	32	189	61	5	1	126	1	185	8.13e-20	205
330152	FJ263712_1	nifH	JAIETY010000124.1_1	ChIl	32	189	63	4	1	126	1	186	6.86e-19	198
330153	FJ263712_1	nifH	CAMBWO010000006.1_39	ChIl	31	195	61	5	1	126	1	191	3.28e-18	193
330154	FJ263712_1	nifH	RGAU01000230.1_2	ChIl	30	187	66	5	1	126	1	183	5.46e-18	191
330155	FJ263712_1	nifH	JAMWZG010000005.1_1	ChIl	31	193	63	5	1	126	1	189	5.85e-18	191
330157	DQ402771_1	nifH	NZ_CP011456.1_2321	ChIl	44	151	68	5	1	138	1	147	4.83e-29	273
330158	DQ402771_1	nifH	CAIVCU010000206.1_1	ChIl	39	158	72	5	1	138	1	154	5e-26	251
330159	DQ402771_1	nifH	DNGJ01000460.1_30	ChIl	39	183	62	7	1	138	1	178	3.43e-25	246
330160	DQ402771_1	nifH	DNGG01000409.1_19	ChIl	39	183	62	7	1	138	1	178	6.34e-25	244
330161	DQ402771_1	nifH	CAMBWO010000006.1_39	ChIl	34	195	68	6	1	138	1	191	1.93e-22	226
330162	DQ402771_1	nifH	NSLH01000001.1_218	ChIl	33	189	71	6	1	138	1	185	1.11e-21	220
330163	DQ402771_1	nifH	JAMWZG010000005.1_1	ChIl	33	193	70	6	1	138	1	189	1.17e-21	220
330164	DQ402771_1	nifH	JACXUX010000012.1_12	ChIl	32	205	69	6	1	138	1	201	1.86e-21	219
330165	DQ402771_1	nifH	RGAU01000230.1_2	ChIl	32	187	75	5	1	138	1	183	9.09e-21	213
330166	DQ402771_1	nifH	QCHY01000014.1_1	ChIl	33	179	66	5	1	138	1	166	1.33e-20	211
330168	AY098499_1	nifH	NZ_CP011456.1_2321	ChIl	45	151	55	5	1	127	1	147	4.18e-30	280
330169	AY098499_1	nifH	CAIVCU010000206.1_1	ChIl	41	158	59	5	1	127	1	154	1.11e-26	255
330170	AY098499_1	nifH	DNGJ01000460.1_30	ChIl	37	182	56	5	1	127	1	178	1.23e-24	241
330171	AY098499_1	nifH	DNGG01000409.1_19	ChIl	37	182	56	5	1	127	1	178	2.29e-24	239
330172	AY098499_1	nifH	QCHY01000014.1_1	ChIl	35	170	63	5	1	127	1	166	2.62e-22	223
330173	AY098499_1	nifH	NSLH01000001.1_218	ChIl	33	189	60	5	1	127	1	185	1.17e-21	219
330174	AY098499_1	nifH	CAMBWO010000006.1_39	ChIl	33	195	59	5	1	127	1	191	3.17e-21	216
330175	AY098499_1	nifH	JAMWZG010000005.1_1	ChIl	33	193	60	5	1	127	1	189	4.19e-21	215
330176	AY098499_1	nifH	JACXUX010000012.1_12	ChIl	31	205	60	5	1	127	1	201	3.02e-20	209
330177	AY098499_1	nifH	RGAU01000230.1_2	ChIl	31	187	65	5	1	127	1	183	5.98e-20	206
330179	AY224031_1	nifH	NZ_CP011456.1_2321	ChIl	30	153	56	6	1	108	1	147	1.01e-10	132
330180	AY224031_1	nifH	CAIVCU010000206.1_1	ChIl	28	159	59	6	1	108	1	154	3.29e-10	128
330181	AY224031_1	nifH	DNGG01000409.1_19	ChIl	25	181	59	6	1	108	1	178	9.94e-08	108
330182	AY224031_1	nifH	DNGJ01000460.1_30	ChIl	25	181	59	6	1	108	1	178	9.94e-08	108
330183	AY224031_1	nifH	NSLH01000001.1_218	ChIl	24	190	57	6	1	108	1	185	6.43e-06	94
330184	AY224031_1	nifH	JAAUPA010000105.1_12	ChIl	22	208	59	5	1	108	1	205	1.97e-05	91
330185	AY224031_1	nifH	JAIETY010000124.1_1	ChIl	22	191	61	6	1	108	1	186	5.48e-05	87
330186	AY224031_1	nifH	QCHY01000014.1_1	ChIl	22	180	55	5	1	108	1	166	0.000111	84
330187	AY224031_1	nifH	RGAU01000230.1_2	ChIl	21	188	63	6	1	108	1	183	0.000133	84
330188	AY224031_1	nifH	JAMWZG010000005.1_1	ChIl	23	192	61	6	1	108	1	189	0.000141	84
330190	DQ338070_1	nifH	NZ_CP011456.1_2321	ChIl	29	153	58	5	1	108	1	147	1.35e-10	131
330191	DQ338070_1	nifH	CAIVCU010000206.1_1	ChIl	28	159	59	6	1	108	1	154	1.02e-09	124
330192	DQ338070_1	nifH	DNGJ01000460.1_30	ChIl	23	181	63	5	1	108	1	178	1.76e-07	106
330193	DQ338070_1	nifH	DNGG01000409.1_19	ChIl	23	181	63	5	1	108	1	178	2.35e-07	105
330194	DQ338070_1	nifH	NSLH01000001.1_218	ChIl	23	190	59	6	1	108	1	185	8.71e-06	93
330195	DQ338070_1	nifH	JAAUPA010000105.1_12	ChIl	22	208	60	5	1	108	1	205	1.97e-05	91
330196	DQ338070_1	nifH	JAMWZG010000005.1_1	ChIl	22	192	63	5	1	108	1	189	7.67e-05	86
330197	DQ338070_1	nifH	RGAU01000230.1_2	ChIl	22	188	62	7	1	108	1	183	9.79e-05	85
330198	DQ338070_1	nifH	JAIETY010000124.1_1	ChIl	20	191	64	6	1	108	1	186	0.000186	83
330199	DQ338070_1	nifH	CAMBWO010000006.1_39	ChIl	22	194	63	6	1	108	1	191	0.000264	82
330201	AJ313257_1	nifH	NZ_CP011456.1_2321	ChIl	31	152	57	5	1	109	1	147	5.69e-12	142
330202	AJ313257_1	nifH	CAIVCU010000206.1_1	ChIl	28	158	60	6	1	109	1	154	1.89e-10	130
330203	AJ313257_1	nifH	DNGJ01000460.1_30	ChIl	27	181	57	7	1	109	1	178	1.05e-08	116
330204	AJ313257_1	nifH	DNGG01000409.1_19	ChIl	27	181	57	7	1	109	1	178	1.4e-08	115
330205	AJ313257_1	nifH	NSLH01000001.1_218	ChIl	24	189	59	6	1	109	1	185	8.08e-07	101
330206	AJ313257_1	nifH	JAAUPA010000105.1_12	ChIl	24	208	56	7	1	109	1	205	8.07e-06	94
330207	AJ313257_1	nifH	JAMWZG010000005.1_1	ChIl	23	191	63	5	1	109	1	189	7.82e-05	86
330208	AJ313257_1	nifH	RGAU01000230.1_2	ChIl	23	187	62	6	1	109	1	183	0.000136	84
330209	AJ313257_1	nifH	JAIETY010000124.1_1	ChIl	21	187	69	5	1	109	1	186	0.00014	84
330210	AJ313257_1	nifH	SKSL01000263.1_1	ChIl	23	208	60	5	1	109	1	206	0.000167	84
330212	DQ480978_1	nifH	NZ_CP011456.1_2321	ChIl	27	153	60	5	1	108	1	147	5.39e-09	118
330213	DQ480978_1	nifH	CAIVCU010000206.1_1	ChIl	24	157	67	5	1	108	1	154	1.52e-06	98
330214	DQ480978_1	nifH	DNGG01000409.1_19	ChIl	25	182	59	7	1	108	1	178	2.01e-05	90
330215	DQ480978_1	nifH	DNGJ01000460.1_30	ChIl	25	182	59	7	1	108	1	178	5.03e-05	87
330216	DQ480978_1	nifH	JAAUPA010000105.1_12	ChIl	22	208	60	6	1	108	1	205	0.00567	72
330217	DQ480978_1	nifH	NSLH01000001.1_218	ChIl	20	188	67	6	1	108	1	185	0.02	68
330218	DQ480978_1	nifH	RGAU01000230.1_2	ChIl	20	186	67	7	1	108	1	183	0.02	67
330219	DQ480978_1	nifH	JAIETY010000124.1_1	ChIl	21	189	66	6	1	108	1	186	0.02	67
330220	DQ480978_1	nifH	JAMWZG010000005.1_1	ChIl	21	192	64	7	1	108	1	189	0.1	62
330221	DQ480978_1	nifH	CAMBWO010000006.1_39	ChIl	21	194	64	7	1	108	1	191	0.59	56
330223	DQ480922_1	nifH	NZ_CP011456.1_2321	ChIl	29	153	59	5	1	109	1	147	4.34e-11	135
330224	DQ480922_1	nifH	CAIVCU010000206.1_1	ChIl	27	158	62	6	1	109	1	154	5.9e-10	126
330225	DQ480922_1	nifH	DNGG01000409.1_19	ChIl	26	182	58	7	1	109	1	178	1.79e-07	106
330226	DQ480922_1	nifH	DNGJ01000460.1_30	ChIl	26	182	58	7	1	109	1	178	4.26e-07	103
330227	DQ480922_1	nifH	NSLH01000001.1_218	ChIl	23	188	63	5	1	109	1	185	6.01e-07	102
330228	DQ480922_1	nifH	JAIETY010000124.1_1	ChIl	22	189	64	6	1	109	1	186	5.58e-05	87
330229	DQ480922_1	nifH	RGAU01000230.1_2	ChIl	21	188	64	6	1	109	1	183	0.000136	84
330230	DQ480922_1	nifH	PKED01000101.1_11	ChIl	22	196	63	6	1	109	1	193	0.000202	83
330231	DQ480922_1	nifH	JAAUPA010000105.1_12	ChIl	23	208	59	7	1	109	1	205	0.000301	82
330232	DQ480922_1	nifH	QCHY01000014.1_1	ChIl	21	182	54	5	1	109	1	166	0.00039	80
330234	FJ263706_1	nifH	NZ_CP011456.1_2321	ChIl	45	149	58	5	1	127	1	147	1.2e-30	284
330235	FJ263706_1	nifH	CAIVCU010000206.1_1	ChIl	42	156	60	5	1	127	1	154	6.81e-28	264
330236	FJ263706_1	nifH	DNGJ01000460.1_30	ChIl	37	180	59	5	1	127	1	178	1.42e-25	248
330237	FJ263706_1	nifH	DNGG01000409.1_19	ChIl	37	180	59	5	1	127	1	178	1.94e-25	247
330238	FJ263706_1	nifH	QCHY01000014.1_1	ChIl	36	168	64	5	1	127	1	166	2.24e-23	231
330239	FJ263706_1	nifH	NSLH01000001.1_218	ChIl	33	187	63	5	1	127	1	185	1.17e-21	219
330240	FJ263706_1	nifH	CAMBWO010000006.1_39	ChIl	33	193	62	5	1	127	1	191	2.34e-21	217
330241	FJ263706_1	nifH	SKSL01000263.1_1	ChIl	32	208	59	5	1	127	1	206	2.84e-21	217
330242	FJ263706_1	nifH	QXYP01000041.1_2	ChIl	34	185	63	5	1	127	1	183	2.85e-21	216
330243	FJ263706_1	nifH	JAMWZG010000005.1_1	ChIl	32	191	63	5	1	127	1	189	3.09e-21	216
330245	FJ395105_1	nifH	NZ_CP011456.1_2321	ChIl	44	151	68	5	1	138	1	147	2.59e-29	275
330246	FJ395105_1	nifH	CAIVCU010000206.1_1	ChIl	42	158	68	5	1	138	1	154	6.52e-28	265
330247	FJ395105_1	nifH	DNGJ01000460.1_30	ChIl	38	183	63	7	1	138	1	178	3.43e-25	246
330248	FJ395105_1	nifH	DNGG01000409.1_19	ChIl	38	183	63	7	1	138	1	178	6.34e-25	244
330249	FJ395105_1	nifH	NSLH01000001.1_218	ChIl	34	189	70	6	1	138	1	185	8.16e-22	221
330250	FJ395105_1	nifH	CAMBWO010000006.1_39	ChIl	33	195	69	6	1	138	1	191	1.2e-21	220
330251	FJ395105_1	nifH	QCHY01000014.1_1	ChIl	34	179	65	5	1	138	1	166	7.2e-21	213
330252	FJ395105_1	nifH	JACXUX010000012.1_12	ChIl	32	205	69	6	1	138	1	201	8.49e-21	214
330253	FJ395105_1	nifH	SKSL01000263.1_1	ChIl	32	210	66	7	1	138	1	206	9.04e-21	214
330254	FJ395105_1	nifH	JAAXUM010000328.1_3	ChIl	31	217	66	6	1	138	1	213	1.33e-20	213
330256	FJ395107_1	nifH	NZ_CP011456.1_2321	ChIl	42	151	69	6	1	137	1	147	5.19e-25	243
330257	FJ395107_1	nifH	CAIVCU010000206.1_1	ChIl	41	158	68	6	1	137	1	154	6.85e-24	235
330258	FJ395107_1	nifH	DNGJ01000460.1_30	ChIl	37	183	64	8	1	137	1	178	6.13e-21	214
330259	FJ395107_1	nifH	DNGG01000409.1_19	ChIl	37	183	64	8	1	137	1	178	1.13e-20	212
330260	FJ395107_1	nifH	NSLH01000001.1_218	ChIl	33	189	71	7	1	137	1	185	9.54e-18	190
330261	FJ395107_1	nifH	CAMBWO010000006.1_39	ChIl	32	195	71	7	1	137	1	191	3.37e-17	186
330262	FJ395107_1	nifH	JAAXUM010000328.1_3	ChIl	31	217	66	7	1	137	1	213	1.01e-16	183
330263	FJ395107_1	nifH	QCHY01000014.1_1	ChIl	32	179	67	6	1	137	1	166	2.08e-16	179
330264	FJ395107_1	nifH	JACXUX010000012.1_12	ChIl	30	205	71	7	1	137	1	201	2.2e-16	180
330265	FJ395107_1	nifH	SKSL01000263.1_1	ChIl	31	210	68	8	1	137	1	206	2.3e-16	180
330267	AY091906_1	nifH	NZ_CP011456.1_2321	ChIl	42	151	70	5	1	138	1	147	1.67e-28	269
330268	AY091906_1	nifH	CAIVCU010000206.1_1	ChIl	41	158	69	5	1	138	1	154	2.25e-27	261
330269	AY091906_1	nifH	DNGJ01000460.1_30	ChIl	37	183	65	7	1	138	1	178	2.96e-24	239
330270	AY091906_1	nifH	DNGG01000409.1_19	ChIl	37	183	65	7	1	138	1	178	4.02e-24	238
330271	AY091906_1	nifH	CAMBWO010000006.1_39	ChIl	33	195	69	6	1	138	1	191	1.42e-22	227
330272	AY091906_1	nifH	QCHY01000014.1_1	ChIl	34	179	64	5	1	138	1	166	8.45e-22	220
330273	AY091906_1	nifH	RGAU01000230.1_2	ChIl	32	187	75	5	1	138	1	183	4.95e-21	215
330274	AY091906_1	nifH	JAIETY010000124.1_1	ChIl	32	190	73	5	1	138	1	186	5.15e-21	215
330275	AY091906_1	nifH	JAMWZG010000005.1_1	ChIl	32	193	72	6	1	138	1	189	5.36e-21	215
330276	AY091906_1	nifH	SKSL01000263.1_1	ChIl	32	210	67	7	1	138	1	206	9.04e-21	214
330278	FJ395115_1	nifH	NZ_CP011456.1_2321	ChIl	42	151	70	5	1	138	1	147	4.25e-28	266
330279	FJ395115_1	nifH	CAIVCU010000206.1_1	ChIl	39	158	72	5	1	138	1	154	1.97e-26	254
330280	FJ395115_1	nifH	DNGJ01000460.1_30	ChIl	37	183	65	7	1	138	1	178	5.47e-24	237
330281	FJ395115_1	nifH	DNGG01000409.1_19	ChIl	37	183	65	7	1	138	1	178	1.01e-23	235
330282	FJ395115_1	nifH	CAMBWO010000006.1_39	ChIl	34	195	67	6	1	138	1	191	3.55e-22	224
330283	FJ395115_1	nifH	JACXUX010000012.1_12	ChIl	33	205	67	6	1	138	1	201	1.01e-21	221
330284	FJ395115_1	nifH	RGAU01000230.1_2	ChIl	33	187	72	5	1	138	1	183	1.98e-21	218
330285	FJ395115_1	nifH	JAMWZG010000005.1_1	ChIl	34	193	69	6	1	138	1	189	2.15e-21	218
330286	FJ395115_1	nifH	NSLH01000001.1_218	ChIl	33	189	71	6	1	138	1	185	2.76e-21	217
330287	FJ395115_1	nifH	SKSL01000263.1_1	ChIl	32	210	66	7	1	138	1	206	9.04e-21	214
330289	AB184952_1	nifH	NZ_CP011456.1_2321	ChIl	44	151	59	5	1	130	1	147	6.94e-31	286
330290	AB184952_1	nifH	CAIVCU010000206.1_1	ChIl	41	158	62	5	1	130	1	154	2.12e-28	268
330291	AB184952_1	nifH	DNGG01000409.1_19	ChIl	37	182	58	5	1	130	1	178	5.11e-27	259
330292	AB184952_1	nifH	DNGJ01000460.1_30	ChIl	37	182	58	5	1	130	1	178	1.29e-26	256
330293	AB184952_1	nifH	QCHY01000014.1_1	ChIl	36	170	65	5	1	130	1	166	1.3e-23	233
330294	AB184952_1	nifH	NSLH01000001.1_218	ChIl	33	189	64	5	1	130	1	185	7.98e-23	228
330295	AB184952_1	nifH	JAMWZG010000005.1_1	ChIl	33	193	63	5	1	130	1	189	8.45e-23	228
330296	AB184952_1	nifH	CAMBWO010000006.1_39	ChIl	32	195	64	5	1	130	1	191	4.01e-22	223
330297	AB184952_1	nifH	QXYP01000041.1_2	ChIl	32	186	67	4	1	130	1	183	4.87e-22	222
330298	AB184952_1	nifH	JAIETY010000124.1_1	ChIl	33	189	65	4	1	130	1	186	6.9e-22	221
330300	DQ140702_1	nifH	CAIVCU010000206.1_1	ChIl	29	159	57	6	1	108	1	154	1.4e-11	139
330301	DQ140702_1	nifH	NZ_CP011456.1_2321	ChIl	29	152	59	6	1	108	1	147	4.26e-11	135
330302	DQ140702_1	nifH	DNGG01000409.1_19	ChIl	27	182	55	7	1	108	1	178	3.38e-09	120
330303	DQ140702_1	nifH	DNGJ01000460.1_30	ChIl	27	182	55	7	1	108	1	178	5.92e-09	118
330304	DQ140702_1	nifH	NSLH01000001.1_218	ChIl	25	188	58	5	1	108	1	185	2.48e-08	113
330305	DQ140702_1	nifH	JAMWZG010000005.1_1	ChIl	24	192	59	6	1	108	1	189	6.11e-07	102
330306	DQ140702_1	nifH	CAMBWO010000006.1_39	ChIl	24	194	58	7	1	108	1	191	8.36e-07	101
330307	DQ140702_1	nifH	JAAUPA010000105.1_12	ChIl	23	209	56	6	1	108	1	205	9.57e-07	101
330308	DQ140702_1	nifH	RGAU01000230.1_2	ChIl	22	188	61	6	1	108	1	183	1.41e-06	99
330309	DQ140702_1	nifH	JAIETY010000124.1_1	ChIl	23	189	62	5	1	108	1	186	1.45e-06	99
330311	AF414609_1	nifH	NZ_CP011456.1_2321	ChIl	29	150	56	5	1	103	1	147	8.68e-13	148
330312	AF414609_1	nifH	CAIVCU010000206.1_1	ChIl	27	157	58	5	1	103	1	154	1.7e-10	130
330313	AF414609_1	nifH	DNGG01000409.1_19	ChIl	26	182	51	7	1	103	1	178	7.19e-09	117
330314	AF414609_1	nifH	DNGJ01000460.1_30	ChIl	26	182	51	7	1	103	1	178	1.26e-08	115
330315	AF414609_1	nifH	JAAUPA010000105.1_12	ChIl	25	209	47	9	1	103	1	205	1.18e-06	100
330316	AF414609_1	nifH	NSLH01000001.1_218	ChIl	23	188	56	5	1	103	1	185	1.31e-06	99
330317	AF414609_1	nifH	RGAU01000230.1_2	ChIl	23	186	57	5	1	103	1	183	2.33e-06	97
330318	AF414609_1	nifH	JAIETY010000124.1_1	ChIl	22	189	59	4	1	103	1	186	2.4e-06	97
330319	AF414609_1	nifH	PKED01000101.1_11	ChIl	21	196	58	4	1	103	1	193	8.63e-06	93
330320	AF414609_1	nifH	CAMBWO010000006.1_39	ChIl	23	194	55	6	1	103	1	191	2.1e-05	90
330322	AF414629_1	nifH	NZ_CP011456.1_2321	ChIl	30	150	55	6	1	103	1	147	2.82e-12	144
330323	AF414629_1	nifH	CAIVCU010000206.1_1	ChIl	26	157	59	5	1	103	1	154	9.36e-10	124
330324	AF414629_1	nifH	DNGG01000409.1_19	ChIl	27	182	50	8	1	103	1	178	2.21e-08	113
330325	AF414629_1	nifH	DNGJ01000460.1_30	ChIl	27	182	50	8	1	103	1	178	3.89e-08	111
330326	AF414629_1	nifH	JAAUPA010000105.1_12	ChIl	24	209	49	9	1	103	1	205	7.23e-06	94
330327	AF414629_1	nifH	JAIETY010000124.1_1	ChIl	21	189	61	4	1	103	1	186	1.99e-05	90
330328	AF414629_1	nifH	RGAU01000230.1_2	ChIl	22	186	60	5	1	103	1	183	3.55e-05	88
330329	AF414629_1	nifH	NSLH01000001.1_218	ChIl	22	188	58	6	1	103	1	185	3.63e-05	88
330330	AF414629_1	nifH	PKED01000101.1_11	ChIl	20	196	60	4	1	103	1	193	7.25e-05	86
330331	AF414629_1	nifH	QCHY01000014.1_1	ChIl	22	178	52	5	1	103	1	166	0.000346	80
330333	EF174717_1	nifH	NZ_CP011456.1_2321	ChIl	30	151	57	5	1	106	1	147	9.62e-12	140
330334	EF174717_1	nifH	CAIVCU010000206.1_1	ChIl	27	157	61	5	1	106	1	154	1.79e-10	130
330335	EF174717_1	nifH	DNGJ01000460.1_30	ChIl	27	183	52	7	1	106	1	178	7.22e-08	109
330336	EF174717_1	nifH	DNGG01000409.1_19	ChIl	27	183	52	7	1	106	1	178	7.22e-08	109
330337	EF174717_1	nifH	JAAUPA010000105.1_12	ChIl	24	210	50	8	1	106	1	205	1.4e-05	92
330338	EF174717_1	nifH	NSLH01000001.1_218	ChIl	21	188	63	5	1	106	1	185	3.84e-05	88
330339	EF174717_1	nifH	JAAXUM010000328.1_3	ChIl	20	216	59	6	1	106	1	213	0.000728	79
330340	EF174717_1	nifH	RGAU01000230.1_2	ChIl	23	186	61	6	1	106	1	183	0.0008	78
330341	EF174717_1	nifH	JAIETY010000124.1_1	ChIl	21	189	63	5	1	106	1	186	0.0015	76
330342	EF174717_1	nifH	CAMBWO010000006.1_39	ChIl	22	194	61	7	1	106	1	191	0.0021	75
330344	AF414654_1	nifH	NZ_CP011456.1_2321	ChIl	43	151	69	5	1	138	1	147	4.83e-29	273
330345	AF414654_1	nifH	CAIVCU010000206.1_1	ChIl	41	158	69	5	1	138	1	154	1.65e-27	262
330346	AF414654_1	nifH	DNGG01000409.1_19	ChIl	38	183	64	7	1	138	1	178	1.17e-24	242
330347	AF414654_1	nifH	DNGJ01000460.1_30	ChIl	38	183	64	7	1	138	1	178	1.17e-24	242
330348	AF414654_1	nifH	NSLH01000001.1_218	ChIl	33	189	72	6	1	138	1	185	2.04e-21	218
330349	AF414654_1	nifH	CAMBWO010000006.1_39	ChIl	33	195	70	6	1	138	1	191	1.01e-20	213
330350	AF414654_1	nifH	QCHY01000014.1_1	ChIl	34	179	65	5	1	138	1	166	1.8e-20	210
330351	AF414654_1	nifH	SKSL01000263.1_1	ChIl	32	210	67	7	1	138	1	206	2.24e-20	211
330352	AF414654_1	nifH	JAAXUM010000328.1_3	ChIl	31	217	67	6	1	138	1	213	3.29e-20	210
330353	AF414654_1	nifH	RGAU01000230.1_2	ChIl	31	187	76	5	1	138	1	183	1.03e-19	205
330355	EU693384_1	nifH	CAIVCU010000206.1_1	ChIl	30	163	67	6	1	125	1	154	5.17e-15	167
330356	EU693384_1	nifH	NSLH01000001.1_218	ChIl	27	191	67	6	1	125	1	185	7.21e-14	159
330357	EU693384_1	nifH	NZ_CP011456.1_2321	ChIl	29	161	64	6	1	125	1	147	9.39e-14	157
330358	EU693384_1	nifH	JAIETY010000124.1_1	ChIl	26	191	70	5	1	125	1	186	3.09e-13	154
330359	EU693384_1	nifH	DNGG01000409.1_19	ChIl	28	184	67	6	1	125	1	178	6.99e-13	151
330360	EU693384_1	nifH	CAMBWO010000006.1_39	ChIl	26	197	67	6	1	125	1	191	7.55e-13	151
330361	EU693384_1	nifH	DNGJ01000460.1_30	ChIl	28	184	67	6	1	125	1	178	1.24e-12	149
330362	EU693384_1	nifH	PKED01000101.1_11	ChIl	25	198	70	5	1	125	1	193	2.39e-12	147
330363	EU693384_1	nifH	JAMWZG010000005.1_1	ChIl	26	195	68	6	1	125	1	189	4.14e-12	145
330364	EU693384_1	nifH	RGAU01000230.1_2	ChIl	25	191	69	6	1	125	1	183	2.21e-11	139
330366	EU090281_1	nifH	CAIVCU010000206.1_1	ChIl	42	160	76	6	1	149	1	154	9.11e-31	287
330367	EU090281_1	nifH	NZ_CP011456.1_2321	ChIl	41	157	74	5	1	149	1	147	9.72e-30	279
330368	EU090281_1	nifH	DNGJ01000460.1_30	ChIl	38	184	73	7	1	149	1	178	1.25e-27	265
330369	EU090281_1	nifH	DNGG01000409.1_19	ChIl	38	184	73	7	1	149	1	178	1.71e-27	264
330370	EU090281_1	nifH	CAMBWO010000006.1_39	ChIl	34	197	77	6	1	149	1	191	7.32e-25	245
330371	EU090281_1	nifH	NSLH01000001.1_218	ChIl	34	191	78	6	1	149	1	185	9.09e-25	244
330372	EU090281_1	nifH	JAMWZG010000005.1_1	ChIl	34	195	77	6	1	149	1	189	1.31e-24	243
330373	EU090281_1	nifH	JAIETY010000124.1_1	ChIl	33	191	81	5	1	149	1	186	7.92e-24	237
330374	EU090281_1	nifH	RGAU01000230.1_2	ChIl	32	189	83	6	1	149	1	183	3.51e-23	232
330375	EU090281_1	nifH	SKSL01000263.1_1	ChIl	32	212	76	6	1	149	1	206	3.58e-23	233
330377	FJ395113_1	nifH	NZ_CP011456.1_2321	ChIl	41	151	72	5	1	138	1	147	1.29e-26	255
330378	FJ395113_1	nifH	CAIVCU010000206.1_1	ChIl	41	158	69	5	1	138	1	154	1.45e-26	255
330379	FJ395113_1	nifH	DNGJ01000460.1_30	ChIl	37	183	66	7	1	138	1	178	4.7e-23	230
330380	FJ395113_1	nifH	DNGG01000409.1_19	ChIl	36	183	67	7	1	138	1	178	2.95e-22	224
330381	FJ395113_1	nifH	CAMBWO010000006.1_39	ChIl	33	195	69	6	1	138	1	191	2.21e-21	218
330382	FJ395113_1	nifH	QCHY01000014.1_1	ChIl	33	179	66	5	1	138	1	166	8.25e-20	205
330383	FJ395113_1	nifH	SKSL01000263.1_1	ChIl	31	210	68	7	1	138	1	206	1.85e-19	204
330384	FJ395113_1	nifH	NSLH01000001.1_218	ChIl	32	189	73	6	1	138	1	185	1.94e-19	203
330385	FJ395113_1	nifH	JAAXUM010000328.1_3	ChIl	31	217	67	6	1	138	1	213	2e-19	204
330386	FJ395113_1	nifH	JACXUX010000012.1_12	ChIl	31	205	71	6	1	138	1	201	2.35e-19	203
330388	AY796013_1	nifH	CAIVCU010000206.1_1	ChIl	32	166	63	7	1	128	1	154	1.34e-14	164
330389	AY796013_1	nifH	NZ_CP011456.1_2321	ChIl	31	164	60	8	1	128	1	147	1.04e-12	149
330390	AY796013_1	nifH	DNGJ01000460.1_30	ChIl	29	182	71	8	1	128	1	178	5.5e-12	144
330391	AY796013_1	nifH	DNGG01000409.1_19	ChIl	29	182	71	8	1	128	1	178	9.72e-12	142
330392	AY796013_1	nifH	NSLH01000001.1_218	ChIl	27	191	70	8	1	128	1	185	3.11e-11	138
330393	AY796013_1	nifH	JACXUX010000012.1_12	ChIl	27	207	67	7	1	128	1	201	2.19e-09	123
330394	AY796013_1	nifH	JAAXUM010000328.1_3	ChIl	25	217	69	8	1	128	1	213	2.31e-09	123
330395	AY796013_1	nifH	JAAUPA010000105.1_12	ChIl	25	209	72	6	1	128	1	205	2.95e-09	122
330396	AY796013_1	nifH	CAMBWO010000006.1_39	ChIl	26	198	69	7	1	128	1	191	6.47e-09	119
330397	AY796013_1	nifH	SKSL01000263.1_1	ChIl	25	212	68	7	1	128	1	206	9.25e-09	118
330400	EU626511_1	nifH	CAIVCU010000206.1_1	ChIl	24	159	54	4	1	97	1	154	5.36e-06	93
330401	EU626511_1	nifH	NZ_CP011456.1_2321	ChIl	22	157	52	5	1	97	1	147	0.05	63
330402	EU626511_1	nifH	DNGJ01000460.1_30	ChIl	21	184	53	6	1	97	1	178	0.61	55
330403	EU626511_1	nifH	NSLH01000001.1_218	ChIl	19	190	55	5	1	97	1	185	0.62	55
330404	EU626511_1	nifH	DNGG01000409.1_19	ChIl	21	184	53	6	1	97	1	178	1.1	53
330406	EF408218_1	nifH	CAIVCU010000206.1_1	ChIl	27	158	45	5	1	91	1	154	8.57e-07	99
330407	EF408218_1	nifH	NZ_CP011456.1_2321	ChIl	24	152	49	5	1	91	1	147	3.58e-05	86
330408	EF408218_1	nifH	DNGJ01000460.1_30	ChIl	23	183	44	5	1	91	1	178	0.00104	76
330409	EF408218_1	nifH	DNGG01000409.1_19	ChIl	22	183	45	5	1	91	1	178	0.00638	70
330410	EF408218_1	nifH	NSLH01000001.1_218	ChIl	21	188	49	5	1	91	1	185	0.05	63
330411	EF408218_1	nifH	JAAUPA010000105.1_12	ChIl	21	209	43	6	1	91	1	205	0.13	60
330412	EF408218_1	nifH	RGAU01000230.1_2	ChIl	21	188	47	6	1	91	1	183	0.96	53
330413	EF408218_1	nifH	SKSL01000263.1_1	ChIl	19	209	48	6	1	91	1	206	1.74	51
330414	EF408218_1	nifH	JAMWZG010000005.1_1	ChIl	20	192	49	6	1	91	1	189	2.32	50
330415	EF408218_1	nifH	QCHY01000014.1_1	ChIl	21	180	40	5	1	91	1	166	3.09	49
330417	EF408210_1	nifH	CAIVCU010000206.1_1	ChIl	25	158	48	5	1	91	1	154	0.000237	80
330418	EF408210_1	nifH	NZ_CP011456.1_2321	ChIl	22	152	52	5	1	91	1	147	0.01	67
330419	EF408210_1	nifH	DNGJ01000460.1_30	ChIl	21	182	48	6	1	91	1	178	0.3	57
330420	EF408210_1	nifH	DNGG01000409.1_19	ChIl	21	182	49	6	1	91	1	178	1.72	51
330422	AM286441_1	nifH	CAIVCU010000206.1_1	ChIl	23	159	55	4	1	97	1	154	1.27e-06	98
330423	AM286441_1	nifH	NZ_CP011456.1_2321	ChIl	23	157	51	4	1	97	1	147	9.91e-05	83
330424	AM286441_1	nifH	DNGG01000409.1_19	ChIl	22	183	52	5	1	97	1	178	0.00159	75
330425	AM286441_1	nifH	DNGJ01000460.1_30	ChIl	22	183	52	5	1	97	1	178	0.00292	73
330426	AM286441_1	nifH	JAMWZG010000005.1_1	ChIl	24	194	46	8	1	97	1	189	0.0057	71
330427	AM286441_1	nifH	RGAU01000230.1_2	ChIl	22	188	51	7	1	97	1	183	0.01	69
330428	AM286441_1	nifH	QCSV01000041.1_10	ChIl	22	199	49	7	1	97	1	194	0.08	62
330429	AM286441_1	nifH	CAMBWO010000006.1_39	ChIl	21	196	51	7	1	97	1	191	0.11	61
330430	AM286441_1	nifH	NSLH01000001.1_218	ChIl	19	188	58	5	1	97	1	185	0.19	59
330431	AM286441_1	nifH	JAIETY010000124.1_1	ChIl	20	191	54	7	1	97	1	186	0.46	56
330433	DS989843_1	nifH	JACAUC010000014.1_14	ChIl	35	284	164	8	1	273	1	273	7.1e-46	415
330434	DS989843_1	nifH	NZ_CP004372.1_1049	ChIl	36	287	156	11	1	273	1	272	9.51e-46	414
330435	DS989843_1	nifH	JACATZ010000001.1_2114	ChIl	35	284	163	8	1	273	1	273	3.35e-45	410
330436	DS989843_1	nifH	JAAUSY010000193.1_6	ChIl	35	283	163	9	1	273	1	271	1.12e-44	406
330437	DS989843_1	nifH	NZ_JAFIRA010000032.1_24	ChIl	36	287	161	8	1	273	1	278	1.27e-44	406
330438	DS989843_1	nifH	NZ_JAKFYQ010000004.1_67	ChIl	36	287	162	8	1	273	1	278	3.22e-44	403
330439	DS989843_1	nifH	NZ_JACJPI010000045.1_78	ChIl	36	299	154	9	1	273	1	287	7.03e-44	401
330440	DS989843_1	nifH	CP070233.1_967	ChIl	36	300	153	9	1	273	1	288	7.16e-44	401
330441	DS989843_1	nifH	NZ_MRCC01000008.1_209	ChIl	36	297	157	8	1	273	1	288	7.16e-44	401
330442	DS989843_1	nifH	NC_019745.1_1357	ChIl	36	297	157	8	1	273	1	288	7.16e-44	401
330444	AY232399_1	nifH	CAIVCU010000206.1_1	ChIl	28	158	59	7	1	108	1	154	4.37e-10	127
330445	AY232399_1	nifH	NZ_CP011456.1_2321	ChIl	27	152	62	7	1	108	1	147	5.05e-08	110
330446	AY232399_1	nifH	NSLH01000001.1_218	ChIl	24	188	60	5	1	108	1	185	1.44e-06	99
330447	AY232399_1	nifH	DNGG01000409.1_19	ChIl	24	183	59	6	1	108	1	178	1.49e-05	91
330448	AY232399_1	nifH	DNGJ01000460.1_30	ChIl	24	183	59	6	1	108	1	178	2.73e-05	89
330449	AY232399_1	nifH	JAIETY010000124.1_1	ChIl	23	191	59	7	1	108	1	186	4.04e-05	88
330450	AY232399_1	nifH	RGAU01000230.1_2	ChIl	23	188	59	7	1	108	1	183	9.79e-05	85
330451	AY232399_1	nifH	PKED01000101.1_11	ChIl	22	196	62	6	1	108	1	193	0.000147	84
330452	AY232399_1	nifH	JAMWZG010000005.1_1	ChIl	22	192	62	6	1	108	1	189	0.00026	82
330453	AY232399_1	nifH	QCHY01000014.1_1	ChIl	23	180	53	6	1	108	1	166	0.000281	81
330455	EF159997_1	nifH	NZ_CP011456.1_2321	ChIl	24	150	50	4	1	89	1	147	1.88e-06	96
330456	EF159997_1	nifH	CAIVCU010000206.1_1	ChIl	23	157	50	4	1	89	1	154	2.02e-05	88
330457	EF159997_1	nifH	DNGG01000409.1_19	ChIl	22	182	45	6	1	89	1	178	0.00825	69
330458	EF159997_1	nifH	DNGJ01000460.1_30	ChIl	22	182	45	6	1	89	1	178	0.01	67
330459	EF159997_1	nifH	NSLH01000001.1_218	ChIl	20	188	49	5	1	89	1	185	0.09	61
330460	EF159997_1	nifH	QCHY01000014.1_1	ChIl	21	178	40	6	1	89	1	166	0.11	60
330461	EF159997_1	nifH	RGAU01000230.1_2	ChIl	20	186	49	5	1	89	1	183	0.16	59
330462	EF159997_1	nifH	JAIETY010000124.1_1	ChIl	19	189	50	4	1	89	1	186	0.51	55
330463	EF159997_1	nifH	CAMBWO010000006.1_39	ChIl	21	194	46	7	1	89	1	191	0.51	55
330464	EF159997_1	nifH	JAMWZG010000005.1_1	ChIl	21	192	45	7	1	89	1	189	0.69	54
330466	DQ078034_1	nifH	CAIVCU010000206.1_1	ChIl	29	160	67	5	1	120	1	154	2.07e-14	162
330467	DQ078034_1	nifH	NZ_CP011456.1_2321	ChIl	27	158	67	5	1	120	1	147	3.88e-10	128
330468	DQ078034_1	nifH	NSLH01000001.1_218	ChIl	25	189	68	6	1	120	1	185	4.21e-09	120
330469	DQ078034_1	nifH	DNGG01000409.1_19	ChIl	25	184	68	6	1	120	1	178	1.26e-08	116
330470	DQ078034_1	nifH	DNGJ01000460.1_30	ChIl	25	184	68	6	1	120	1	178	2.21e-08	114
330471	DQ078034_1	nifH	CAMBWO010000006.1_39	ChIl	24	197	66	6	1	120	1	191	5.53e-08	111
330472	DQ078034_1	nifH	RGAU01000230.1_2	ChIl	24	189	69	6	1	120	1	183	7.03e-08	110
330473	DQ078034_1	nifH	JAIETY010000124.1_1	ChIl	24	191	70	5	1	120	1	186	9.53e-08	109
330474	DQ078034_1	nifH	JAMWZG010000005.1_1	ChIl	25	195	66	6	1	120	1	189	9.71e-08	109
330475	DQ078034_1	nifH	SKSL01000263.1_1	ChIl	23	212	65	6	1	120	1	206	1.99e-07	107
330477	DQ078088_1	nifH	CAIVCU010000206.1_1	ChIl	29	160	67	5	1	120	1	154	4.67e-15	167
330478	DQ078088_1	nifH	NZ_CP011456.1_2321	ChIl	27	158	67	5	1	120	1	147	2.2e-10	130
330479	DQ078088_1	nifH	NSLH01000001.1_218	ChIl	25	189	68	6	1	120	1	185	1.04e-09	125
330480	DQ078088_1	nifH	DNGG01000409.1_19	ChIl	25	184	68	6	1	120	1	178	7.2e-09	118
330481	DQ078088_1	nifH	DNGJ01000460.1_30	ChIl	25	184	68	6	1	120	1	178	1.26e-08	116
330482	DQ078088_1	nifH	RGAU01000230.1_2	ChIl	24	189	69	6	1	120	1	183	2.26e-08	114
330483	DQ078088_1	nifH	CAMBWO010000006.1_39	ChIl	24	197	66	6	1	120	1	191	3.12e-08	113
330484	DQ078088_1	nifH	JAIETY010000124.1_1	ChIl	24	191	70	5	1	120	1	186	5.37e-08	111
330485	DQ078088_1	nifH	JAMWZG010000005.1_1	ChIl	25	195	66	6	1	120	1	189	5.46e-08	111
330486	DQ078088_1	nifH	SKSL01000263.1_1	ChIl	23	212	65	6	1	120	1	206	8.23e-08	110
330488	DQ821977_1	nifH	CAIVCU010000206.1_1	ChIl	28	157	50	6	1	97	1	154	1.52e-10	130
330489	DQ821977_1	nifH	NZ_CP011456.1_2321	ChIl	28	150	52	6	1	97	1	147	2.54e-09	120
330490	DQ821977_1	nifH	QCHY01000014.1_1	ChIl	24	169	54	5	1	97	1	166	1.36e-06	98
330491	DQ821977_1	nifH	NSLH01000001.1_218	ChIl	23	188	51	4	1	97	1	185	1.76e-05	90
330492	DQ821977_1	nifH	DNGJ01000460.1_30	ChIl	23	181	53	5	1	97	1	178	4.07e-05	87
330493	DQ821977_1	nifH	DNGG01000409.1_19	ChIl	23	181	53	5	1	97	1	178	5.52e-05	86
330494	DQ821977_1	nifH	JAIETY010000124.1_1	ChIl	21	189	54	6	1	97	1	186	0.00417	72
330495	DQ821977_1	nifH	JAAXUM010000328.1_3	ChIl	20	216	50	6	1	97	1	213	0.00835	70
330496	DQ821977_1	nifH	RGAU01000230.1_2	ChIl	21	186	55	6	1	97	1	183	0.02	66
330497	DQ821977_1	nifH	PKED01000101.1_11	ChIl	20	196	54	6	1	97	1	193	0.03	65
330499	DQ078029_1	nifH	CAIVCU010000206.1_1	ChIl	30	160	66	5	1	120	1	154	2.57e-15	169
330500	DQ078029_1	nifH	NZ_CP011456.1_2321	ChIl	30	158	62	5	1	120	1	147	3.74e-13	152
330501	DQ078029_1	nifH	DNGG01000409.1_19	ChIl	28	184	63	6	1	120	1	178	1.49e-11	140
330502	DQ078029_1	nifH	DNGJ01000460.1_30	ChIl	28	184	63	6	1	120	1	178	2.64e-11	138
330503	DQ078029_1	nifH	NSLH01000001.1_218	ChIl	27	189	65	6	1	120	1	185	1.47e-10	132
330504	DQ078029_1	nifH	RGAU01000230.1_2	ChIl	25	189	66	6	1	120	1	183	4.48e-10	128
330505	DQ078029_1	nifH	JAMWZG010000005.1_1	ChIl	26	195	63	6	1	120	1	189	7.97e-10	126
330506	DQ078029_1	nifH	JAAUPA010000105.1_12	ChIl	26	210	60	8	1	120	1	205	1.95e-09	123
330507	DQ078029_1	nifH	CAMBWO010000006.1_39	ChIl	25	197	65	6	1	120	1	191	2.46e-09	122
330508	DQ078029_1	nifH	JAIETY010000124.1_1	ChIl	25	191	68	5	1	120	1	186	3.2e-09	121
330510	DQ398505_1	nifH	CAIVCU010000206.1_1	ChIl	28	158	59	7	1	108	1	154	1.86e-10	130
330511	DQ398505_1	nifH	NZ_CP011456.1_2321	ChIl	29	152	59	7	1	108	1	147	9.92e-10	124
330512	DQ398505_1	nifH	DNGG01000409.1_19	ChIl	26	183	56	6	1	108	1	178	1.76e-07	106
330513	DQ398505_1	nifH	DNGJ01000460.1_30	ChIl	26	183	56	6	1	108	1	178	3.13e-07	104
330514	DQ398505_1	nifH	JAAUPA010000105.1_12	ChIl	22	208	59	7	1	108	1	205	7.93e-06	94
330515	DQ398505_1	nifH	NSLH01000001.1_218	ChIl	23	190	59	5	1	108	1	185	2.17e-05	90
330516	DQ398505_1	nifH	RGAU01000230.1_2	ChIl	24	188	58	7	1	108	1	183	5.31e-05	87
330517	DQ398505_1	nifH	JAMWZG010000005.1_1	ChIl	23	192	61	6	1	108	1	189	0.000141	84
330518	DQ398505_1	nifH	JAIETY010000124.1_1	ChIl	22	191	61	7	1	108	1	186	0.000252	82
330519	DQ398505_1	nifH	QCHY01000014.1_1	ChIl	22	180	54	6	1	108	1	166	0.000969	77
330521	DQ398472_1	nifH	CAIVCU010000206.1_1	ChIl	28	158	59	7	1	108	1	154	3.29e-10	128
330522	DQ398472_1	nifH	NZ_CP011456.1_2321	ChIl	28	152	61	7	1	108	1	147	2.89e-08	112
330523	DQ398472_1	nifH	DNGG01000409.1_19	ChIl	25	183	58	6	1	108	1	178	8.1e-06	93
330524	DQ398472_1	nifH	DNGJ01000460.1_30	ChIl	25	183	58	6	1	108	1	178	1.49e-05	91
330525	DQ398472_1	nifH	RGAU01000230.1_2	ChIl	23	188	59	7	1	108	1	183	7.21e-05	86
330526	DQ398472_1	nifH	JAMWZG010000005.1_1	ChIl	23	192	61	6	1	108	1	189	0.000104	85
330527	DQ398472_1	nifH	NSLH01000001.1_218	ChIl	22	188	64	5	1	108	1	185	0.000136	84
330528	DQ398472_1	nifH	JAAUPA010000105.1_12	ChIl	22	209	57	8	1	108	1	205	0.000219	83
330529	DQ398472_1	nifH	SKSL01000263.1_1	ChIl	21	210	60	5	1	108	1	206	0.000727	79
330530	DQ398472_1	nifH	QCHY01000014.1_1	ChIl	23	180	52	7	1	108	1	166	0.000969	77
330532	DQ224598_1	nifH	NZ_CP011456.1_2321	ChIl	27	152	62	5	1	108	1	147	1.75e-09	122
330533	DQ224598_1	nifH	CAIVCU010000206.1_1	ChIl	26	158	63	6	1	108	1	154	2.95e-08	112
330534	DQ224598_1	nifH	DNGJ01000460.1_30	ChIl	26	182	57	7	1	108	1	178	4.19e-07	103
330535	DQ224598_1	nifH	DNGG01000409.1_19	ChIl	26	182	57	7	1	108	1	178	4.19e-07	103
330536	DQ224598_1	nifH	JAAUPA010000105.1_12	ChIl	22	209	57	6	1	108	1	205	1.07e-05	93
330537	DQ224598_1	nifH	NSLH01000001.1_218	ChIl	22	188	64	5	1	108	1	185	0.000184	83
330538	DQ224598_1	nifH	RGAU01000230.1_2	ChIl	21	188	63	7	1	108	1	183	0.000452	80
330539	DQ224598_1	nifH	JAMWZG010000005.1_1	ChIl	22	192	63	6	1	108	1	189	0.000645	79
330540	DQ224598_1	nifH	JAIETY010000124.1_1	ChIl	21	189	66	5	1	108	1	186	0.00156	76
330541	DQ224598_1	nifH	QCHY01000014.1_1	ChIl	21	180	56	5	1	108	1	166	0.00245	74
330543	DQ485397_1	nifH	CAIVCU010000206.1_1	ChIl	32	159	60	6	1	116	1	154	1.91e-14	162
330544	DQ485397_1	nifH	NZ_CP011456.1_2321	ChIl	33	154	58	5	1	116	1	147	1.43e-13	155
330545	DQ485397_1	nifH	DNGJ01000460.1_30	ChIl	30	183	57	7	1	116	1	178	1.85e-11	139
330546	DQ485397_1	nifH	DNGG01000409.1_19	ChIl	30	183	57	7	1	116	1	178	3.26e-11	137
330547	DQ485397_1	nifH	NSLH01000001.1_218	ChIl	27	189	61	6	1	116	1	185	3.18e-10	129
330548	DQ485397_1	nifH	JAAUPA010000105.1_12	ChIl	27	210	55	8	1	116	1	205	1e-08	117
330549	DQ485397_1	nifH	RGAU01000230.1_2	ChIl	25	189	62	6	1	116	1	183	1.2e-08	116
330550	DQ485397_1	nifH	CAMBWO010000006.1_39	ChIl	25	197	60	6	1	116	1	191	1.65e-08	115
330551	DQ485397_1	nifH	SKSL01000263.1_1	ChIl	25	212	57	6	1	116	1	206	1.79e-08	115
330552	DQ485397_1	nifH	JACXUX010000012.1_12	ChIl	25	207	58	6	1	116	1	201	2.32e-08	114
330554	AB184934_1	nifH	NZ_CP011456.1_2321	ChIl	28	150	46	5	1	91	1	147	1.29e-09	122
330555	AB184934_1	nifH	CAIVCU010000206.1_1	ChIl	27	157	46	5	1	91	1	154	5.13e-08	109
330556	AB184934_1	nifH	DNGG01000409.1_19	ChIl	23	181	47	5	1	91	1	178	6.66e-05	85
330557	AB184934_1	nifH	DNGJ01000460.1_30	ChIl	23	181	47	5	1	91	1	178	0.000123	83
330558	AB184934_1	nifH	NSLH01000001.1_218	ChIl	20	188	50	4	1	91	1	185	0.02	66
330559	AB184934_1	nifH	QCHY01000014.1_1	ChIl	21	169	52	5	1	91	1	166	0.03	65
330560	AB184934_1	nifH	JAIETY010000124.1_1	ChIl	20	189	51	4	1	91	1	186	0.03	65
330561	AB184934_1	nifH	JAAUPA010000105.1_12	ChIl	21	208	44	6	1	91	1	205	0.07	62
330562	AB184934_1	nifH	RGAU01000230.1_2	ChIl	19	186	53	5	1	91	1	183	0.72	54
330563	AB184934_1	nifH	PKED01000101.1_11	ChIl	18	196	52	4	1	91	1	193	0.72	54
330566	DQ078026_1	nifH	CAIVCU010000206.1_1	ChIl	31	160	65	5	1	120	1	154	1.9e-15	170
330567	DQ078026_1	nifH	NZ_CP011456.1_2321	ChIl	34	158	56	6	1	120	1	147	7.88e-15	165
330568	DQ078026_1	nifH	DNGG01000409.1_19	ChIl	30	182	62	7	1	120	1	178	2.02e-12	147
330569	DQ078026_1	nifH	DNGJ01000460.1_30	ChIl	30	182	62	7	1	120	1	178	2.02e-12	147
330570	DQ078026_1	nifH	NSLH01000001.1_218	ChIl	27	191	63	6	1	120	1	185	8.38e-11	134
330571	DQ078026_1	nifH	JAAUPA010000105.1_12	ChIl	27	209	60	7	1	120	1	205	2.06e-10	131
330572	DQ078026_1	nifH	CAMBWO010000006.1_39	ChIl	25	197	65	6	1	120	1	191	4.3e-09	120
330573	DQ078026_1	nifH	RGAU01000230.1_2	ChIl	25	189	67	6	1	120	1	183	7.33e-09	118
330574	DQ078026_1	nifH	SKSL01000263.1_1	ChIl	25	210	64	7	1	120	1	206	8.11e-09	118
330575	DQ078026_1	nifH	JAMWZG010000005.1_1	ChIl	26	195	64	6	1	120	1	189	9.93e-09	117
330577	DQ402901_1	nifH	NZ_CP011456.1_2321	ChIl	30	150	55	6	1	103	1	147	9.22e-11	132
330578	DQ402901_1	nifH	CAIVCU010000206.1_1	ChIl	26	157	59	5	1	103	1	154	1.65e-09	122
330579	DQ402901_1	nifH	DNGJ01000460.1_30	ChIl	27	181	52	7	1	103	1	178	1.67e-08	114
330580	DQ402901_1	nifH	DNGG01000409.1_19	ChIl	27	181	52	7	1	103	1	178	2.21e-08	113
330581	DQ402901_1	nifH	NSLH01000001.1_218	ChIl	23	188	57	5	1	103	1	185	1.97e-05	90
330582	DQ402901_1	nifH	JAIETY010000124.1_1	ChIl	21	189	61	4	1	103	1	186	0.000169	83
330583	DQ402901_1	nifH	JAAUPA010000105.1_12	ChIl	23	208	52	8	1	103	1	205	0.000363	81
330584	DQ402901_1	nifH	PKED01000101.1_11	ChIl	20	196	60	4	1	103	1	193	0.000604	79
330585	DQ402901_1	nifH	RGAU01000230.1_2	ChIl	21	186	61	5	1	103	1	183	0.000753	78
330586	DQ402901_1	nifH	CAMBWO010000006.1_39	ChIl	22	194	58	6	1	103	1	191	0.000804	78
330588	DQ140487_1	nifH	NZ_CP011456.1_2321	ChIl	31	154	53	6	1	108	1	147	1.35e-10	131
330589	DQ140487_1	nifH	CAIVCU010000206.1_1	ChIl	28	159	58	6	1	108	1	154	1.86e-10	130
330590	DQ140487_1	nifH	DNGJ01000460.1_30	ChIl	27	183	54	7	1	108	1	178	1.32e-07	107
330591	DQ140487_1	nifH	DNGG01000409.1_19	ChIl	27	183	54	7	1	108	1	178	1.76e-07	106
330592	DQ140487_1	nifH	JAAUPA010000105.1_12	ChIl	24	210	52	7	1	108	1	205	1.07e-05	93
330593	DQ140487_1	nifH	NSLH01000001.1_218	ChIl	23	190	59	6	1	108	1	185	3.99e-05	88
330594	DQ140487_1	nifH	JAMWZG010000005.1_1	ChIl	23	193	60	5	1	108	1	189	0.000874	78
330595	DQ140487_1	nifH	JAAXUM010000328.1_3	ChIl	21	216	59	6	1	108	1	213	0.00243	75
330596	DQ140487_1	nifH	JAIETY010000124.1_1	ChIl	22	191	61	6	1	108	1	186	0.00286	74
330597	DQ140487_1	nifH	CAMBWO010000006.1_39	ChIl	22	194	63	7	1	108	1	191	0.00295	74
330599	EF174726_1	nifH	CAIVCU010000206.1_1	ChIl	27	158	59	6	1	106	1	154	7.43e-10	125
330600	EF174726_1	nifH	NZ_CP011456.1_2321	ChIl	27	151	61	5	1	106	1	147	2.24e-09	121
330601	EF174726_1	nifH	DNGJ01000460.1_30	ChIl	24	181	59	7	1	106	1	178	2.27e-07	105
330602	EF174726_1	nifH	DNGG01000409.1_19	ChIl	24	181	60	7	1	106	1	178	1.3e-06	99
330603	EF174726_1	nifH	NSLH01000001.1_218	ChIl	22	188	61	5	1	106	1	185	1.54e-05	91
330604	EF174726_1	nifH	CAMBWO010000006.1_39	ChIl	23	194	59	7	1	106	1	191	3.02e-05	89
330605	EF174726_1	nifH	QCHY01000014.1_1	ChIl	23	178	53	6	1	106	1	166	7.85e-05	85
330606	EF174726_1	nifH	JAIETY010000124.1_1	ChIl	22	189	62	5	1	106	1	186	0.000132	84
330607	EF174726_1	nifH	RGAU01000230.1_2	ChIl	23	186	61	7	1	106	1	183	0.00032	81
330608	EF174726_1	nifH	PKED01000101.1_11	ChIl	20	196	63	5	1	106	1	193	0.000865	78
330610	DQ140611_1	nifH	NZ_CP011456.1_2321	ChIl	31	153	54	7	1	108	1	147	3.18e-10	128
330611	DQ140611_1	nifH	CAIVCU010000206.1_1	ChIl	28	159	58	6	1	108	1	154	4.37e-10	127
330612	DQ140611_1	nifH	DNGJ01000460.1_30	ChIl	27	182	55	8	1	108	1	178	4.19e-07	103
330613	DQ140611_1	nifH	DNGG01000409.1_19	ChIl	27	182	55	8	1	108	1	178	4.19e-07	103
330614	DQ140611_1	nifH	JAAUPA010000105.1_12	ChIl	24	209	53	8	1	108	1	205	2.66e-05	90
330615	DQ140611_1	nifH	NSLH01000001.1_218	ChIl	24	190	58	6	1	108	1	185	5.42e-05	87
330616	DQ140611_1	nifH	JAIETY010000124.1_1	ChIl	23	191	60	6	1	108	1	186	0.000343	81
330617	DQ140611_1	nifH	RGAU01000230.1_2	ChIl	23	188	59	7	1	108	1	183	0.000452	80
330618	DQ140611_1	nifH	JAMWZG010000005.1_1	ChIl	23	192	61	6	1	108	1	189	0.000477	80
330619	DQ140611_1	nifH	QCHY01000014.1_1	ChIl	22	180	55	5	1	108	1	166	0.000711	78
330621	AY221787_1	nifH	CAIVCU010000206.1_1	ChIl	29	159	57	6	1	108	1	154	3.29e-10	128
330622	AY221787_1	nifH	NZ_CP011456.1_2321	ChIl	27	153	61	5	1	108	1	147	1.25e-08	115
330623	AY221787_1	nifH	DNGJ01000460.1_30	ChIl	23	181	63	6	1	108	1	178	1.81e-06	98
330624	AY221787_1	nifH	DNGG01000409.1_19	ChIl	23	181	63	6	1	108	1	178	3.29e-06	96
330625	AY221787_1	nifH	NSLH01000001.1_218	ChIl	23	188	62	6	1	108	1	185	1.6e-05	91
330626	AY221787_1	nifH	CAMBWO010000006.1_39	ChIl	24	194	59	7	1	108	1	191	3.13e-05	89
330627	AY221787_1	nifH	JAIETY010000124.1_1	ChIl	21	191	62	6	1	108	1	186	0.000101	85
330628	AY221787_1	nifH	JAMWZG010000005.1_1	ChIl	22	192	62	6	1	108	1	189	0.000191	83
330629	AY221787_1	nifH	QCHY01000014.1_1	ChIl	23	180	53	5	1	108	1	166	0.000281	81
330630	AY221787_1	nifH	JAAUPA010000105.1_12	ChIl	20	208	63	5	1	108	1	205	0.000722	79
330632	AY221796_1	nifH	CAIVCU010000206.1_1	ChIl	26	159	61	5	1	108	1	154	1.35e-09	123
330633	AY221796_1	nifH	NZ_CP011456.1_2321	ChIl	26	153	62	5	1	108	1	147	2.19e-08	113
330634	AY221796_1	nifH	DNGJ01000460.1_30	ChIl	25	182	59	7	1	108	1	178	1.81e-06	98
330635	AY221796_1	nifH	DNGG01000409.1_19	ChIl	25	182	59	7	1	108	1	178	3.29e-06	96
330636	AY221796_1	nifH	CAMBWO010000006.1_39	ChIl	24	194	59	7	1	108	1	191	5.06e-06	95
330637	AY221796_1	nifH	JAIETY010000124.1_1	ChIl	22	191	61	6	1	108	1	186	1.62e-05	91
330638	AY221796_1	nifH	NSLH01000001.1_218	ChIl	24	190	58	6	1	108	1	185	2.17e-05	90
330639	AY221796_1	nifH	JAMWZG010000005.1_1	ChIl	23	192	61	6	1	108	1	189	3.07e-05	89
330640	AY221796_1	nifH	QCHY01000014.1_1	ChIl	22	180	54	5	1	108	1	166	4.42e-05	87
330641	AY221796_1	nifH	PKED01000101.1_11	ChIl	21	196	64	5	1	108	1	193	5.88e-05	87
330643	AY221783_1	nifH	CAIVCU010000206.1_1	ChIl	28	159	59	5	1	108	1	154	1.4e-10	131
330644	AY221783_1	nifH	NZ_CP011456.1_2321	ChIl	27	153	60	5	1	108	1	147	3.18e-10	128
330645	AY221783_1	nifH	DNGG01000409.1_19	ChIl	25	182	58	7	1	108	1	178	1.76e-07	106
330646	AY221783_1	nifH	DNGJ01000460.1_30	ChIl	25	182	58	7	1	108	1	178	3.13e-07	104
330647	AY221783_1	nifH	JAIETY010000124.1_1	ChIl	23	191	59	6	1	108	1	186	5.96e-07	102
330648	AY221783_1	nifH	JAMWZG010000005.1_1	ChIl	24	192	59	6	1	108	1	189	1.11e-06	100
330649	AY221783_1	nifH	NSLH01000001.1_218	ChIl	24	190	57	6	1	108	1	185	1.44e-06	99
330650	AY221783_1	nifH	PKED01000101.1_11	ChIl	22	196	62	5	1	108	1	193	2.09e-06	98
330651	AY221783_1	nifH	CAMBWO010000006.1_39	ChIl	24	194	58	7	1	108	1	191	2.77e-06	97
330652	AY221783_1	nifH	QCHY01000014.1_1	ChIl	24	180	51	5	1	108	1	166	3.98e-06	95
330654	AY091894_1	nifH	NZ_CP011456.1_2321	ChIl	44	151	68	5	1	138	1	147	1.02e-29	278
330655	AY091894_1	nifH	CAIVCU010000206.1_1	ChIl	41	158	69	5	1	138	1	154	2.25e-27	261
330656	AY091894_1	nifH	DNGG01000409.1_19	ChIl	38	183	63	7	1	138	1	178	2.52e-25	247
330657	AY091894_1	nifH	DNGJ01000460.1_30	ChIl	38	183	64	7	1	138	1	178	1.6e-24	241
330658	AY091894_1	nifH	NSLH01000001.1_218	ChIl	34	189	70	6	1	138	1	185	2.4e-22	225
330659	AY091894_1	nifH	QCHY01000014.1_1	ChIl	34	179	65	5	1	138	1	166	1.56e-21	218
330660	AY091894_1	nifH	CAMBWO010000006.1_39	ChIl	33	195	70	6	1	138	1	191	1.63e-21	219
330661	AY091894_1	nifH	SKSL01000263.1_1	ChIl	31	210	68	7	1	138	1	206	6.68e-21	215
330662	AY091894_1	nifH	JAIETY010000124.1_1	ChIl	30	189	78	4	1	138	1	186	2.35e-20	210
330663	AY091894_1	nifH	JACXUX010000012.1_12	ChIl	31	205	70	6	1	138	1	201	2.85e-20	210
330665	AY232326_1	nifH	CAIVCU010000206.1_1	ChIl	28	159	59	6	1	108	1	154	7.89e-11	133
330666	AY232326_1	nifH	NZ_CP011456.1_2321	ChIl	31	154	54	6	1	108	1	147	1.35e-10	131
330667	AY232326_1	nifH	DNGJ01000460.1_30	ChIl	26	182	57	7	1	108	1	178	9.94e-08	108
330668	AY232326_1	nifH	DNGG01000409.1_19	ChIl	26	182	57	7	1	108	1	178	1.32e-07	107
330669	AY232326_1	nifH	QCHY01000014.1_1	ChIl	23	180	52	5	1	108	1	166	5.35e-06	94
330670	AY232326_1	nifH	NSLH01000001.1_218	ChIl	24	190	58	6	1	108	1	185	6.43e-06	94
330671	AY232326_1	nifH	CAMBWO010000006.1_39	ChIl	23	194	60	7	1	108	1	191	9.28e-06	93
330672	AY232326_1	nifH	JAAUPA010000105.1_12	ChIl	24	210	53	7	1	108	1	205	1.07e-05	93
330673	AY232326_1	nifH	JAIETY010000124.1_1	ChIl	23	191	59	6	1	108	1	186	1.62e-05	91
330674	AY232326_1	nifH	RGAU01000230.1_2	ChIl	24	188	57	8	1	108	1	183	2.88e-05	89
330676	FJ395112_1	nifH	NZ_CP011456.1_2321	ChIl	43	151	69	5	1	138	1	147	2.28e-28	268
330677	FJ395112_1	nifH	CAIVCU010000206.1_1	ChIl	42	158	68	5	1	138	1	154	1.65e-27	262
330678	FJ395112_1	nifH	DNGJ01000460.1_30	ChIl	38	183	63	7	1	138	1	178	8.63e-25	243
330679	FJ395112_1	nifH	DNGG01000409.1_19	ChIl	38	183	64	7	1	138	1	178	5.47e-24	237
330680	FJ395112_1	nifH	CAMBWO010000006.1_39	ChIl	33	195	69	6	1	138	1	191	2.61e-22	225
330681	FJ395112_1	nifH	NSLH01000001.1_218	ChIl	34	189	70	6	1	138	1	185	1.11e-21	220
330682	FJ395112_1	nifH	QCHY01000014.1_1	ChIl	33	179	66	5	1	138	1	166	7.2e-21	213
330683	FJ395112_1	nifH	JACXUX010000012.1_12	ChIl	31	205	70	6	1	138	1	201	1.15e-20	213
330684	FJ395112_1	nifH	JAAXUM010000328.1_3	ChIl	31	217	66	6	1	138	1	213	3.29e-20	210
330685	FJ395112_1	nifH	RGAU01000230.1_2	ChIl	30	187	77	5	1	138	1	183	4.16e-20	208
330687	FJ395111_1	nifH	NZ_CP011456.1_2321	ChIl	42	151	71	5	1	138	1	147	4.83e-29	273
330688	FJ395111_1	nifH	CAIVCU010000206.1_1	ChIl	41	158	70	5	1	138	1	154	1.38e-28	270
330689	FJ395111_1	nifH	DNGJ01000460.1_30	ChIl	37	183	65	7	1	138	1	178	9.98e-26	250
330690	FJ395111_1	nifH	DNGG01000409.1_19	ChIl	37	183	65	7	1	138	1	178	1.36e-25	249
330691	FJ395111_1	nifH	CAMBWO010000006.1_39	ChIl	34	195	67	6	1	138	1	191	3.59e-24	239
330692	FJ395111_1	nifH	NSLH01000001.1_218	ChIl	34	189	70	6	1	138	1	185	2.07e-23	233
330693	FJ395111_1	nifH	JAIETY010000124.1_1	ChIl	32	189	74	4	1	138	1	186	9.73e-23	228
330694	FJ395111_1	nifH	RGAU01000230.1_2	ChIl	32	187	74	5	1	138	1	183	1.27e-22	227
330695	FJ395111_1	nifH	JAMWZG010000005.1_1	ChIl	33	193	71	6	1	138	1	189	1.38e-22	227
330696	FJ395111_1	nifH	QCHY01000014.1_1	ChIl	34	179	65	5	1	138	1	166	1.82e-22	225
330698	AB208393_1	nifH	NZ_CP011456.1_2321	ChIl	45	151	58	5	1	130	1	147	5.08e-31	287
330699	AB208393_1	nifH	CAIVCU010000206.1_1	ChIl	45	158	55	5	1	130	1	154	1.99e-30	283
330700	AB208393_1	nifH	DNGG01000409.1_19	ChIl	37	182	59	5	1	130	1	178	8.25e-26	250
330701	AB208393_1	nifH	DNGJ01000460.1_30	ChIl	37	182	59	5	1	130	1	178	1.53e-25	248
330702	AB208393_1	nifH	QCHY01000014.1_1	ChIl	36	170	65	5	1	130	1	166	2.78e-24	238
330703	AB208393_1	nifH	NSLH01000001.1_218	ChIl	35	189	60	5	1	130	1	185	9.32e-24	235
330704	AB208393_1	nifH	JAIETY010000124.1_1	ChIl	32	189	66	4	1	130	1	186	3.74e-22	223
330705	AB208393_1	nifH	JAAXUM010000328.1_3	ChIl	33	217	55	5	1	130	1	213	5.38e-22	223
330706	AB208393_1	nifH	CAMBWO010000006.1_39	ChIl	32	195	63	5	1	130	1	191	5.45e-22	222
330707	AB208393_1	nifH	RGAU01000230.1_2	ChIl	31	187	68	5	1	130	1	183	8.98e-22	220
330709	DQ140650_1	nifH	NZ_CP011456.1_2321	ChIl	31	153	54	7	1	108	1	147	1.79e-10	130
330710	DQ140650_1	nifH	CAIVCU010000206.1_1	ChIl	28	159	58	6	1	108	1	154	3.29e-10	128
330711	DQ140650_1	nifH	DNGJ01000460.1_30	ChIl	26	182	56	7	1	108	1	178	1.76e-07	106
330712	DQ140650_1	nifH	DNGG01000409.1_19	ChIl	26	182	56	7	1	108	1	178	1.76e-07	106
330713	DQ140650_1	nifH	NSLH01000001.1_218	ChIl	24	190	58	6	1	108	1	185	1.18e-05	92
330714	DQ140650_1	nifH	JAAUPA010000105.1_12	ChIl	24	209	53	8	1	108	1	205	1.45e-05	92
330715	DQ140650_1	nifH	QCHY01000014.1_1	ChIl	23	180	52	6	1	108	1	166	0.000151	83
330716	DQ140650_1	nifH	RGAU01000230.1_2	ChIl	24	188	58	8	1	108	1	183	0.000181	83
330717	DQ140650_1	nifH	JAMWZG010000005.1_1	ChIl	23	192	61	6	1	108	1	189	0.000191	83
330718	DQ140650_1	nifH	JAIETY010000124.1_1	ChIl	22	191	61	6	1	108	1	186	0.000252	82
330720	EU912959_1	nifH	CAIVCU010000206.1_1	ChIl	27	161	62	6	1	113	1	154	2.03e-10	130
330721	EU912959_1	nifH	NZ_CP011456.1_2321	ChIl	26	159	60	4	1	113	1	147	1.35e-08	115
330722	EU912959_1	nifH	DNGJ01000460.1_30	ChIl	25	183	62	5	1	113	1	178	2.62e-08	113
330723	EU912959_1	nifH	DNGG01000409.1_19	ChIl	25	183	62	5	1	113	1	178	2.62e-08	113
330724	EU912959_1	nifH	NSLH01000001.1_218	ChIl	23	190	65	5	1	113	1	185	1.12e-07	108
330725	EU912959_1	nifH	JAIETY010000124.1_1	ChIl	21	191	67	5	1	113	1	186	2.88e-06	97
330726	EU912959_1	nifH	PKED01000101.1_11	ChIl	21	198	66	5	1	113	1	193	1.91e-05	91
330727	EU912959_1	nifH	JAAUPA010000105.1_12	ChIl	23	209	61	6	1	113	1	205	2.92e-05	90
330728	EU912959_1	nifH	JAMWZG010000005.1_1	ChIl	22	194	66	5	1	113	1	189	6.22e-05	87
330729	EU912959_1	nifH	CAMBWO010000006.1_39	ChIl	21	196	66	5	1	113	1	191	6.34e-05	87
330731	AY137239_1	nifH	CAIVCU010000206.1_1	ChIl	29	159	57	6	1	108	1	154	3.28e-12	144
330732	AY137239_1	nifH	NZ_CP011456.1_2321	ChIl	29	153	57	6	1	108	1	147	7.47e-12	141
330733	AY137239_1	nifH	DNGG01000409.1_19	ChIl	26	182	56	7	1	108	1	178	5.92e-09	118
330734	AY137239_1	nifH	DNGJ01000460.1_30	ChIl	26	182	56	7	1	108	1	178	1.04e-08	116
330735	AY137239_1	nifH	NSLH01000001.1_218	ChIl	25	190	55	6	1	108	1	185	1.87e-08	114
330736	AY137239_1	nifH	JAIETY010000124.1_1	ChIl	25	191	56	6	1	108	1	186	4.4e-08	111
330737	AY137239_1	nifH	RGAU01000230.1_2	ChIl	24	188	58	6	1	108	1	183	7.66e-08	109
330738	AY137239_1	nifH	JAMWZG010000005.1_1	ChIl	25	192	57	6	1	108	1	189	1.41e-07	107
330739	AY137239_1	nifH	PKED01000101.1_11	ChIl	23	196	59	5	1	108	1	193	1.45e-07	107
330740	AY137239_1	nifH	QCHY01000014.1_1	ChIl	24	180	51	5	1	108	1	166	3.89e-07	103
330742	DQ140628_1	nifH	CAIVCU010000206.1_1	ChIl	28	159	59	6	1	108	1	154	2.47e-10	129
330743	DQ140628_1	nifH	NZ_CP011456.1_2321	ChIl	31	153	55	6	1	108	1	147	3.18e-10	128
330744	DQ140628_1	nifH	DNGJ01000460.1_30	ChIl	28	182	53	7	1	108	1	178	3.2e-08	112
330745	DQ140628_1	nifH	DNGG01000409.1_19	ChIl	28	182	53	7	1	108	1	178	3.2e-08	112
330746	DQ140628_1	nifH	NSLH01000001.1_218	ChIl	24	190	58	6	1	108	1	185	1.18e-05	92
330747	DQ140628_1	nifH	JAAUPA010000105.1_12	ChIl	23	209	55	6	1	108	1	205	3.6e-05	89
330748	DQ140628_1	nifH	JAIETY010000124.1_1	ChIl	23	191	60	6	1	108	1	186	5.48e-05	87
330749	DQ140628_1	nifH	RGAU01000230.1_2	ChIl	22	188	61	6	1	108	1	183	7.21e-05	86
330750	DQ140628_1	nifH	JAMWZG010000005.1_1	ChIl	24	192	59	6	1	108	1	189	7.67e-05	86
330751	DQ140628_1	nifH	QCHY01000014.1_1	ChIl	23	180	53	5	1	108	1	166	8.17e-05	85
330753	DQ402759_1	nifH	NZ_CP011456.1_2321	ChIl	44	151	67	5	1	138	1	147	1.15e-30	285
330754	DQ402759_1	nifH	CAIVCU010000206.1_1	ChIl	42	158	68	5	1	138	1	154	3.98e-29	274
330755	DQ402759_1	nifH	DNGJ01000460.1_30	ChIl	39	183	62	7	1	138	1	178	2.9e-26	254
330756	DQ402759_1	nifH	DNGG01000409.1_19	ChIl	39	183	62	7	1	138	1	178	2.9e-26	254
330757	DQ402759_1	nifH	CAMBWO010000006.1_39	ChIl	34	195	68	6	1	138	1	191	4.17e-23	231
330758	DQ402759_1	nifH	NSLH01000001.1_218	ChIl	34	189	69	6	1	138	1	185	7.06e-23	229
330759	DQ402759_1	nifH	JACXUX010000012.1_12	ChIl	33	205	67	6	1	138	1	201	2.21e-22	226
330760	DQ402759_1	nifH	JAMWZG010000005.1_1	ChIl	32	193	72	6	1	138	1	189	4.68e-22	223
330761	DQ402759_1	nifH	SKSL01000263.1_1	ChIl	33	210	65	7	1	138	1	206	5.89e-22	223
330762	DQ402759_1	nifH	JAAXUM010000328.1_3	ChIl	31	217	66	6	1	138	1	213	8.74e-22	222
330764	AY091904_1	nifH	NZ_CP011456.1_2321	ChIl	44	151	67	5	1	138	1	147	4.53e-31	288
330765	AY091904_1	nifH	CAIVCU010000206.1_1	ChIl	42	158	67	5	1	138	1	154	1.15e-29	278
330766	AY091904_1	nifH	DNGJ01000460.1_30	ChIl	38	182	64	7	1	138	1	178	1.56e-26	256
330767	AY091904_1	nifH	DNGG01000409.1_19	ChIl	38	182	64	7	1	138	1	178	1.56e-26	256
330768	AY091904_1	nifH	CAMBWO010000006.1_39	ChIl	34	195	67	6	1	138	1	191	1.23e-23	235
330769	AY091904_1	nifH	NSLH01000001.1_218	ChIl	35	189	68	6	1	138	1	185	2.82e-23	232
330770	AY091904_1	nifH	JAAXUM010000328.1_3	ChIl	33	217	63	7	1	138	1	213	4.17e-23	232
330771	AY091904_1	nifH	QCHY01000014.1_1	ChIl	35	179	63	5	1	138	1	166	1.82e-22	225
330772	AY091904_1	nifH	SKSL01000263.1_1	ChIl	33	210	64	7	1	138	1	206	2.36e-22	226
330773	AY091904_1	nifH	JACXUX010000012.1_12	ChIl	33	205	67	6	1	138	1	201	3e-22	225
330775	DQ140695_1	nifH	CAIVCU010000206.1_1	ChIl	27	159	60	6	1	108	1	154	1.86e-10	130
330776	DQ140695_1	nifH	NZ_CP011456.1_2321	ChIl	30	154	55	6	1	108	1	147	2.39e-10	129
330777	DQ140695_1	nifH	DNGJ01000460.1_30	ChIl	26	183	56	7	1	108	1	178	3.13e-07	104
330778	DQ140695_1	nifH	DNGG01000409.1_19	ChIl	26	183	56	7	1	108	1	178	3.13e-07	104
330779	DQ140695_1	nifH	QCHY01000014.1_1	ChIl	24	180	50	5	1	108	1	166	1.23e-06	99
330780	DQ140695_1	nifH	NSLH01000001.1_218	ChIl	25	191	54	7	1	108	1	185	2.61e-06	97
330781	DQ140695_1	nifH	JAIETY010000124.1_1	ChIl	24	191	58	6	1	108	1	186	2.63e-06	97
330782	DQ140695_1	nifH	JAMWZG010000005.1_1	ChIl	23	193	59	5	1	108	1	189	4.96e-06	95
330783	DQ140695_1	nifH	CAMBWO010000006.1_39	ChIl	24	195	57	6	1	108	1	191	9.28e-06	93
330784	DQ140695_1	nifH	JAAUPA010000105.1_12	ChIl	23	210	54	7	1	108	1	205	1.97e-05	91
330786	FJ395071_1	nifH	NZ_CP011456.1_2321	ChIl	44	151	68	5	1	138	1	147	1.02e-29	278
330787	FJ395071_1	nifH	CAIVCU010000206.1_1	ChIl	41	158	69	5	1	138	1	154	3.5e-28	267
330788	FJ395071_1	nifH	DNGG01000409.1_19	ChIl	38	183	63	7	1	138	1	178	2.52e-25	247
330789	FJ395071_1	nifH	DNGJ01000460.1_30	ChIl	38	183	63	7	1	138	1	178	2.52e-25	247
330790	FJ395071_1	nifH	SKSL01000263.1_1	ChIl	33	210	64	7	1	138	1	206	1.29e-22	228
330791	FJ395071_1	nifH	CAMBWO010000006.1_39	ChIl	34	195	68	6	1	138	1	191	1.42e-22	227
330792	FJ395071_1	nifH	QCHY01000014.1_1	ChIl	35	179	63	5	1	138	1	166	3.37e-22	223
330793	FJ395071_1	nifH	NSLH01000001.1_218	ChIl	34	189	70	6	1	138	1	185	6.01e-22	222
330794	FJ395071_1	nifH	JAIETY010000124.1_1	ChIl	32	189	75	4	1	138	1	186	6.09e-22	222
330795	FJ395071_1	nifH	RGAU01000230.1_2	ChIl	32	187	74	5	1	138	1	183	7.93e-22	221
330797	FJ395072_1	nifH	NZ_CP011456.1_2321	ChIl	42	151	71	5	1	138	1	147	1.67e-28	269
330798	FJ395072_1	nifH	CAIVCU010000206.1_1	ChIl	40	158	71	5	1	138	1	154	4.19e-27	259
330799	FJ395072_1	nifH	DNGJ01000460.1_30	ChIl	37	183	66	7	1	138	1	178	4.02e-24	238
330800	FJ395072_1	nifH	DNGG01000409.1_19	ChIl	37	183	66	7	1	138	1	178	4.02e-24	238
330801	FJ395072_1	nifH	CAMBWO010000006.1_39	ChIl	33	195	69	6	1	138	1	191	8.86e-22	221
330802	FJ395072_1	nifH	QCHY01000014.1_1	ChIl	35	179	63	5	1	138	1	166	1.56e-21	218
330803	FJ395072_1	nifH	SKSL01000263.1_1	ChIl	32	210	66	7	1	138	1	206	2.69e-21	218
330804	FJ395072_1	nifH	NSLH01000001.1_218	ChIl	33	189	71	6	1	138	1	185	5.08e-21	215
330805	FJ395072_1	nifH	RGAU01000230.1_2	ChIl	32	187	75	5	1	138	1	183	1.23e-20	212
330806	FJ395072_1	nifH	JACXUX010000012.1_12	ChIl	31	205	70	6	1	138	1	201	2.11e-20	211
330808	AF414659_1	nifH	NZ_CP011456.1_2321	ChIl	38	151	62	5	1	124	1	147	3.33e-24	236
330809	AF414659_1	nifH	CAIVCU010000206.1_1	ChIl	35	158	64	5	1	124	1	154	7.01e-22	219
330810	AF414659_1	nifH	DNGG01000409.1_19	ChIl	34	183	57	7	1	124	1	178	7.1e-20	205
330811	AF414659_1	nifH	DNGJ01000460.1_30	ChIl	34	183	57	7	1	124	1	178	7.1e-20	205
330812	AF414659_1	nifH	NSLH01000001.1_218	ChIl	30	189	64	6	1	124	1	185	1.95e-16	179
330813	AF414659_1	nifH	JAAUPA010000105.1_12	ChIl	30	210	55	9	1	124	1	205	5.68e-16	176
330814	AF414659_1	nifH	CAMBWO010000006.1_39	ChIl	29	195	63	6	1	124	1	191	6.76e-16	175
330815	AF414659_1	nifH	SKSL01000263.1_1	ChIl	29	210	60	7	1	124	1	206	4.45e-15	169
330816	AF414659_1	nifH	JAIETY010000124.1_1	ChIl	28	189	69	4	1	124	1	186	5.11e-15	168
330817	AF414659_1	nifH	JAMWZG010000005.1_1	ChIl	27	193	67	6	1	124	1	189	7.03e-15	167
330819	AY091897_1	nifH	NZ_CP011456.1_2321	ChIl	44	151	67	5	1	138	1	147	6.19e-31	287
330820	AY091897_1	nifH	CAIVCU010000206.1_1	ChIl	42	158	68	5	1	138	1	154	8.41e-30	279
330821	AY091897_1	nifH	DNGJ01000460.1_30	ChIl	37	182	67	6	1	138	1	178	1.15e-26	257
330822	AY091897_1	nifH	DNGG01000409.1_19	ChIl	37	182	67	6	1	138	1	178	1.15e-26	257
330823	AY091897_1	nifH	CAMBWO010000006.1_39	ChIl	34	195	67	6	1	138	1	191	2.26e-23	233
330824	AY091897_1	nifH	NSLH01000001.1_218	ChIl	34	189	69	6	1	138	1	185	2.82e-23	232
330825	AY091897_1	nifH	JAAXUM010000328.1_3	ChIl	31	217	66	6	1	138	1	213	1.41e-22	228
330826	AY091897_1	nifH	SKSL01000263.1_1	ChIl	33	210	64	7	1	138	1	206	1.74e-22	227
330827	AY091897_1	nifH	QCHY01000014.1_1	ChIl	35	179	62	5	1	138	1	166	2.48e-22	224
330828	AY091897_1	nifH	JAMWZG010000005.1_1	ChIl	33	193	71	6	1	138	1	189	2.54e-22	225
330830	AY098500_1	nifH	NZ_CP011456.1_2321	ChIl	43	151	57	5	1	126	1	147	1.25e-28	269
330831	AY098500_1	nifH	CAIVCU010000206.1_1	ChIl	41	158	58	5	1	126	1	154	7.96e-27	256
330832	AY098500_1	nifH	DNGG01000409.1_19	ChIl	35	182	59	5	1	126	1	178	1.21e-22	226
330833	AY098500_1	nifH	DNGJ01000460.1_30	ChIl	35	182	59	5	1	126	1	178	1.21e-22	226
330834	AY098500_1	nifH	QCHY01000014.1_1	ChIl	35	170	62	5	1	126	1	166	1.87e-20	209
330835	AY098500_1	nifH	NSLH01000001.1_218	ChIl	32	189	61	5	1	126	1	185	1.1e-19	204
330836	AY098500_1	nifH	CAMBWO010000006.1_39	ChIl	31	195	61	5	1	126	1	191	9.84e-19	197
330837	AY098500_1	nifH	JAAXUM010000328.1_3	ChIl	29	217	58	5	1	126	1	213	1.25e-18	197
330838	AY098500_1	nifH	QXYP01000041.1_2	ChIl	31	187	64	5	1	126	1	183	2.21e-18	194
330839	AY098500_1	nifH	JAMWZG010000005.1_1	ChIl	30	193	64	5	1	126	1	189	2.37e-18	194
330841	DQ402813_1	nifH	NZ_CP011456.1_2321	ChIl	41	151	69	5	1	135	1	147	1.64e-26	254
330842	DQ402813_1	nifH	CAIVCU010000206.1_1	ChIl	40	158	68	5	1	135	1	154	4.65e-26	251
330843	DQ402813_1	nifH	DNGJ01000460.1_30	ChIl	36	183	64	7	1	135	1	178	3.75e-22	223
330844	DQ402813_1	nifH	DNGG01000409.1_19	ChIl	36	183	64	7	1	135	1	178	3.75e-22	223
330845	DQ402813_1	nifH	NSLH01000001.1_218	ChIl	33	189	69	6	1	135	1	185	3.99e-20	208
330846	DQ402813_1	nifH	CAMBWO010000006.1_39	ChIl	32	195	68	6	1	135	1	191	7.9e-20	206
330847	DQ402813_1	nifH	QCHY01000014.1_1	ChIl	33	179	63	5	1	135	1	166	3.54e-19	200
330848	DQ402813_1	nifH	JACXUX010000012.1_12	ChIl	31	205	67	6	1	135	1	201	7.35e-19	199
330849	DQ402813_1	nifH	JAAXUM010000328.1_3	ChIl	30	217	66	6	1	135	1	213	8.38e-19	199
330850	DQ402813_1	nifH	JAIETY010000124.1_1	ChIl	30	189	75	4	1	135	1	186	1.13e-18	197
330852	DQ402754_1	nifH	NZ_CP011456.1_2321	ChIl	43	151	69	5	1	138	1	147	1.39e-29	277
330853	DQ402754_1	nifH	CAIVCU010000206.1_1	ChIl	41	158	70	5	1	138	1	154	4.78e-28	266
330854	DQ402754_1	nifH	DNGJ01000460.1_30	ChIl	38	183	63	7	1	138	1	178	3.95e-26	253
330855	DQ402754_1	nifH	DNGG01000409.1_19	ChIl	38	183	63	7	1	138	1	178	3.95e-26	253
330856	DQ402754_1	nifH	CAMBWO010000006.1_39	ChIl	35	195	66	6	1	138	1	191	1.66e-23	234
330857	DQ402754_1	nifH	NSLH01000001.1_218	ChIl	34	189	69	6	1	138	1	185	3.83e-23	231
330858	DQ402754_1	nifH	JAMWZG010000005.1_1	ChIl	33	193	70	6	1	138	1	189	1.87e-22	226
330859	DQ402754_1	nifH	QXYP01000041.1_2	ChIl	33	189	69	5	1	138	1	183	2.34e-22	225
330860	DQ402754_1	nifH	JAIETY010000124.1_1	ChIl	32	189	74	4	1	138	1	186	4.49e-22	223
330861	DQ402754_1	nifH	JACXUX010000012.1_12	ChIl	33	205	67	6	1	138	1	201	5.51e-22	223
330863	FJ395087_1	nifH	NZ_CP011456.1_2321	ChIl	41	151	72	5	1	138	1	147	4.25e-28	266
330864	FJ395087_1	nifH	CAIVCU010000206.1_1	ChIl	39	158	72	5	1	138	1	154	5.71e-27	258
330865	FJ395087_1	nifH	DNGJ01000460.1_30	ChIl	37	183	66	7	1	138	1	178	1.6e-24	241
330866	FJ395087_1	nifH	DNGG01000409.1_19	ChIl	37	183	66	7	1	138	1	178	2.96e-24	239
330867	FJ395087_1	nifH	NSLH01000001.1_218	ChIl	34	189	70	6	1	138	1	185	1.3e-22	227
330868	FJ395087_1	nifH	CAMBWO010000006.1_39	ChIl	33	195	69	6	1	138	1	191	4.81e-22	223
330869	FJ395087_1	nifH	JACXUX010000012.1_12	ChIl	31	205	70	6	1	138	1	201	3.42e-21	217
330870	FJ395087_1	nifH	JAMWZG010000005.1_1	ChIl	32	193	73	6	1	138	1	189	1.81e-20	211
330871	FJ395087_1	nifH	QCHY01000014.1_1	ChIl	32	179	67	5	1	138	1	166	8.25e-20	205
330872	FJ395087_1	nifH	JAAUPA010000105.1_12	ChIl	32	211	64	9	1	138	1	205	1e-19	206
330874	EF133826_1	nifH	NZ_CP011456.1_2321	ChIl	40	151	64	5	1	129	1	147	7.64e-27	256
330875	EF133826_1	nifH	CAIVCU010000206.1_1	ChIl	39	158	63	5	1	129	1	154	1.59e-26	254
330876	EF133826_1	nifH	DNGG01000409.1_19	ChIl	34	182	64	5	1	129	1	178	4.44e-22	222
330877	EF133826_1	nifH	DNGJ01000460.1_30	ChIl	34	182	64	5	1	129	1	178	4.44e-22	222
330878	EF133826_1	nifH	JACXUX010000012.1_12	ChIl	30	205	64	5	1	129	1	201	2.62e-19	202
330879	EF133826_1	nifH	QCHY01000014.1_1	ChIl	34	173	64	5	1	129	1	166	3.1e-19	200
330880	EF133826_1	nifH	NSLH01000001.1_218	ChIl	31	189	66	5	1	129	1	185	7.24e-19	198
330881	EF133826_1	nifH	CAMBWO010000006.1_39	ChIl	30	195	66	5	1	129	1	191	1.92e-18	195
330882	EF133826_1	nifH	JAMWZG010000005.1_1	ChIl	29	193	69	5	1	129	1	189	4.62e-18	192
330883	EF133826_1	nifH	JAIETY010000124.1_1	ChIl	30	189	70	4	1	129	1	186	1.48e-17	188
330885	FJ395070_1	nifH	NZ_CP011456.1_2321	ChIl	44	151	68	5	1	138	1	147	7.47e-30	279
330886	FJ395070_1	nifH	CAIVCU010000206.1_1	ChIl	41	158	70	5	1	138	1	154	6.52e-28	265
330887	FJ395070_1	nifH	DNGG01000409.1_19	ChIl	38	183	63	7	1	138	1	178	1.85e-25	248
330888	FJ395070_1	nifH	DNGJ01000460.1_30	ChIl	38	183	63	7	1	138	1	178	1.85e-25	248
330889	FJ395070_1	nifH	CAMBWO010000006.1_39	ChIl	34	195	67	6	1	138	1	191	7.7e-23	229
330890	FJ395070_1	nifH	SKSL01000263.1_1	ChIl	34	210	63	7	1	138	1	206	2.36e-22	226
330891	FJ395070_1	nifH	NSLH01000001.1_218	ChIl	34	189	69	6	1	138	1	185	2.4e-22	225
330892	FJ395070_1	nifH	JAIETY010000124.1_1	ChIl	33	189	73	4	1	138	1	186	4.49e-22	223
330893	FJ395070_1	nifH	JACXUX010000012.1_12	ChIl	33	205	67	6	1	138	1	201	1.01e-21	221
330894	FJ395070_1	nifH	QCHY01000014.1_1	ChIl	34	179	64	5	1	138	1	166	1.15e-21	219
330896	AY091874_1	nifH	NZ_CP011456.1_2321	ChIl	44	151	67	6	1	137	1	147	4.71e-29	273
330897	AY091874_1	nifH	CAIVCU010000206.1_1	ChIl	42	158	67	6	1	137	1	154	1.18e-27	263
330898	AY091874_1	nifH	DNGG01000409.1_19	ChIl	38	183	62	8	1	137	1	178	1.15e-24	242
330899	AY091874_1	nifH	DNGJ01000460.1_30	ChIl	38	183	62	8	1	137	1	178	1.15e-24	242
330900	AY091874_1	nifH	CAMBWO010000006.1_39	ChIl	34	195	66	7	1	137	1	191	4.71e-22	223
330901	AY091874_1	nifH	NSLH01000001.1_218	ChIl	34	189	68	7	1	137	1	185	1.47e-21	219
330902	AY091874_1	nifH	JACXUX010000012.1_12	ChIl	33	205	65	7	1	137	1	201	1.82e-21	219
330903	AY091874_1	nifH	JAMWZG010000005.1_1	ChIl	33	193	70	7	1	137	1	189	1.31e-20	212
330904	AY091874_1	nifH	SKSL01000263.1_1	ChIl	33	210	63	8	1	137	1	206	1.62e-20	212
330905	AY091874_1	nifH	QCHY01000014.1_1	ChIl	35	179	62	6	1	137	1	166	1.76e-20	210
330907	AF389814_1	nifH	NZ_CP011456.1_2321	ChIl	43	151	69	5	1	138	1	147	7.47e-30	279
330908	AF389814_1	nifH	CAIVCU010000206.1_1	ChIl	41	158	69	5	1	138	1	154	1.38e-28	270
330909	AF389814_1	nifH	DNGG01000409.1_19	ChIl	38	183	64	7	1	138	1	178	1.85e-25	248
330910	AF389814_1	nifH	DNGJ01000460.1_30	ChIl	38	183	64	7	1	138	1	178	1.85e-25	248
330911	AF389814_1	nifH	CAMBWO010000006.1_39	ChIl	35	195	66	6	1	138	1	191	1.23e-23	235
330912	AF389814_1	nifH	NSLH01000001.1_218	ChIl	34	189	69	6	1	138	1	185	5.2e-23	230
330913	AF389814_1	nifH	JAMWZG010000005.1_1	ChIl	33	193	70	6	1	138	1	189	1.38e-22	227
330914	AF389814_1	nifH	JACXUX010000012.1_12	ChIl	33	205	66	6	1	138	1	201	2.21e-22	226
330915	AF389814_1	nifH	QCHY01000014.1_1	ChIl	35	179	62	5	1	138	1	166	2.48e-22	224
330916	AF389814_1	nifH	RGAU01000230.1_2	ChIl	33	187	73	5	1	138	1	183	5.84e-22	222
330918	AY244719_1	nifH	CAIVCU010000206.1_1	ChIl	28	159	59	6	1	108	1	154	4.44e-11	135
330919	AY244719_1	nifH	NZ_CP011456.1_2321	ChIl	31	154	54	6	1	108	1	147	5.69e-11	134
330920	AY244719_1	nifH	DNGJ01000460.1_30	ChIl	27	183	54	7	1	108	1	178	4.24e-08	111
330921	AY244719_1	nifH	DNGG01000409.1_19	ChIl	27	183	54	7	1	108	1	178	4.24e-08	111
330922	AY244719_1	nifH	JAMWZG010000005.1_1	ChIl	24	193	58	5	1	108	1	189	8.21e-07	101
330923	AY244719_1	nifH	CAMBWO010000006.1_39	ChIl	25	195	56	6	1	108	1	191	1.52e-06	99
330924	AY244719_1	nifH	JAAUPA010000105.1_12	ChIl	24	210	52	7	1	108	1	205	2.36e-06	98
330925	AY244719_1	nifH	NSLH01000001.1_218	ChIl	25	191	54	7	1	108	1	185	2.61e-06	97
330926	AY244719_1	nifH	JAIETY010000124.1_1	ChIl	23	191	59	6	1	108	1	186	1.62e-05	91
330927	AY244719_1	nifH	QCHY01000014.1_1	ChIl	23	180	53	5	1	108	1	166	4.42e-05	87
330929	DQ140645_1	nifH	NZ_CP011456.1_2321	ChIl	30	154	55	6	1	108	1	147	3.19e-11	136
330930	DQ140645_1	nifH	CAIVCU010000206.1_1	ChIl	28	159	59	6	1	108	1	154	5.92e-11	134
330931	DQ140645_1	nifH	DNGJ01000460.1_30	ChIl	26	183	56	7	1	108	1	178	3.2e-08	112
330932	DQ140645_1	nifH	DNGG01000409.1_19	ChIl	26	183	56	7	1	108	1	178	4.24e-08	111
330933	DQ140645_1	nifH	QCHY01000014.1_1	ChIl	25	180	49	6	1	108	1	166	2.2e-07	105
330934	DQ140645_1	nifH	JAIETY010000124.1_1	ChIl	23	191	59	6	1	108	1	186	1.08e-06	100
330935	DQ140645_1	nifH	JAMWZG010000005.1_1	ChIl	23	193	59	5	1	108	1	189	1.11e-06	100
330936	DQ140645_1	nifH	JAAUPA010000105.1_12	ChIl	23	210	54	7	1	108	1	205	2.36e-06	98
330937	DQ140645_1	nifH	NSLH01000001.1_218	ChIl	25	191	54	7	1	108	1	185	2.61e-06	97
330938	DQ140645_1	nifH	CAMBWO010000006.1_39	ChIl	24	195	58	6	1	108	1	191	2.77e-06	97
330940	EU693382_1	nifH	CAIVCU010000206.1_1	ChIl	33	163	62	6	1	125	1	154	1.05e-16	180
330941	EU693382_1	nifH	NZ_CP011456.1_2321	ChIl	34	161	56	6	1	125	1	147	1.3e-16	179
330942	EU693382_1	nifH	DNGJ01000460.1_30	ChIl	30	184	63	6	1	125	1	178	8.77e-15	166
330943	EU693382_1	nifH	DNGG01000409.1_19	ChIl	30	184	63	6	1	125	1	178	1.18e-14	165
330944	EU693382_1	nifH	CAMBWO010000006.1_39	ChIl	28	197	63	6	1	125	1	191	1.79e-13	156
330945	EU693382_1	nifH	NSLH01000001.1_218	ChIl	28	191	66	6	1	125	1	185	5.47e-13	152
330946	EU693382_1	nifH	JAIETY010000124.1_1	ChIl	27	191	68	5	1	125	1	186	9.78e-13	150
330947	EU693382_1	nifH	SKSL01000263.1_1	ChIl	27	212	61	6	1	125	1	206	1.43e-12	149
330948	EU693382_1	nifH	JAMWZG010000005.1_1	ChIl	28	195	65	6	1	125	1	189	4.14e-12	145
330949	EU693382_1	nifH	JAAUPA010000105.1_12	ChIl	27	211	62	6	1	125	1	205	5.86e-12	144
330951	DQ140610_1	nifH	NZ_CP011456.1_2321	ChIl	32	154	51	6	1	108	1	147	5.58e-12	142
330952	DQ140610_1	nifH	CAIVCU010000206.1_1	ChIl	27	159	60	6	1	108	1	154	2.47e-10	129
330953	DQ140610_1	nifH	DNGG01000409.1_19	ChIl	29	183	50	7	1	108	1	178	3.59e-10	128
330954	DQ140610_1	nifH	DNGJ01000460.1_30	ChIl	29	183	50	7	1	108	1	178	6.3e-10	126
330955	DQ140610_1	nifH	JAAUPA010000105.1_12	ChIl	26	210	48	7	1	108	1	205	1.55e-08	115
330956	DQ140610_1	nifH	NSLH01000001.1_218	ChIl	25	191	55	7	1	108	1	185	7.93e-07	101
330957	DQ140610_1	nifH	JAIETY010000124.1_1	ChIl	24	191	58	6	1	108	1	186	1.08e-06	100
330958	DQ140610_1	nifH	JAMWZG010000005.1_1	ChIl	24	193	57	5	1	108	1	189	1.49e-06	99
330959	DQ140610_1	nifH	SKSL01000263.1_1	ChIl	23	210	56	5	1	108	1	206	1.08e-05	93
330960	DQ140610_1	nifH	PKED01000101.1_11	ChIl	22	196	62	5	1	108	1	193	1.28e-05	92
330962	AY232323_1	nifH	CAIVCU010000206.1_1	ChIl	29	159	57	6	1	108	1	154	1.02e-12	148
330963	AY232323_1	nifH	NZ_CP011456.1_2321	ChIl	30	153	56	6	1	108	1	147	2.39e-11	137
330964	AY232323_1	nifH	DNGJ01000460.1_30	ChIl	27	182	55	7	1	108	1	178	3.38e-09	120
330965	AY232323_1	nifH	DNGG01000409.1_19	ChIl	27	182	55	7	1	108	1	178	4.47e-09	119
330966	AY232323_1	nifH	NSLH01000001.1_218	ChIl	24	190	58	6	1	108	1	185	1.84e-07	106
330967	AY232323_1	nifH	JAAUPA010000105.1_12	ChIl	24	210	52	7	1	108	1	205	2.36e-06	98
330968	AY232323_1	nifH	CAMBWO010000006.1_39	ChIl	23	194	60	7	1	108	1	191	3.74e-06	96
330969	AY232323_1	nifH	JAIETY010000124.1_1	ChIl	24	191	58	6	1	108	1	186	6.5e-06	94
330970	AY232323_1	nifH	QCHY01000014.1_1	ChIl	23	180	52	5	1	108	1	166	7.21e-06	93
330971	AY232323_1	nifH	JAMWZG010000005.1_1	ChIl	23	192	60	6	1	108	1	189	1.23e-05	92
330973	AY232393_1	nifH	NZ_CP011456.1_2321	ChIl	29	153	58	5	1	108	1	147	2.39e-10	129
330974	AY232393_1	nifH	CAIVCU010000206.1_1	ChIl	28	159	59	6	1	108	1	154	3.29e-10	128
330975	AY232393_1	nifH	DNGJ01000460.1_30	ChIl	26	182	56	7	1	108	1	178	1.32e-07	107
330976	AY232393_1	nifH	DNGG01000409.1_19	ChIl	26	182	56	7	1	108	1	178	1.32e-07	107
330977	AY232393_1	nifH	NSLH01000001.1_218	ChIl	24	190	58	6	1	108	1	185	8.71e-06	93
330978	AY232393_1	nifH	CAMBWO010000006.1_39	ChIl	24	194	58	7	1	108	1	191	1.26e-05	92
330979	AY232393_1	nifH	JAAUPA010000105.1_12	ChIl	22	209	57	6	1	108	1	205	1.97e-05	91
330980	AY232393_1	nifH	JAMWZG010000005.1_1	ChIl	23	192	61	6	1	108	1	189	4.16e-05	88
330981	AY232393_1	nifH	JAIETY010000124.1_1	ChIl	22	191	61	6	1	108	1	186	7.44e-05	86
330982	AY232393_1	nifH	QCHY01000014.1_1	ChIl	23	180	53	5	1	108	1	166	8.17e-05	85
330984	DQ140703_1	nifH	NZ_CP011456.1_2321	ChIl	29	153	57	6	1	108	1	147	1.35e-10	131
330985	DQ140703_1	nifH	CAIVCU010000206.1_1	ChIl	27	159	60	6	1	108	1	154	5.8e-10	126
330986	DQ140703_1	nifH	DNGG01000409.1_19	ChIl	25	182	58	7	1	108	1	178	1.76e-07	106
330987	DQ140703_1	nifH	DNGJ01000460.1_30	ChIl	25	182	58	7	1	108	1	178	1.76e-07	106
330988	DQ140703_1	nifH	NSLH01000001.1_218	ChIl	23	190	59	6	1	108	1	185	1.6e-05	91
330989	DQ140703_1	nifH	JAAUPA010000105.1_12	ChIl	22	209	57	7	1	108	1	205	2.66e-05	90
330990	DQ140703_1	nifH	JAIETY010000124.1_1	ChIl	22	191	61	6	1	108	1	186	0.000101	85
330991	DQ140703_1	nifH	QCHY01000014.1_1	ChIl	22	180	54	5	1	108	1	166	0.000206	82
330992	DQ140703_1	nifH	PKED01000101.1_11	ChIl	21	196	64	5	1	108	1	193	0.000364	81
330993	DQ140703_1	nifH	CAMBWO010000006.1_39	ChIl	23	194	60	7	1	108	1	191	0.000887	78
330995	DQ402766_1	nifH	CAIVCU010000206.1_1	ChIl	41	158	69	5	1	138	1	154	1.88e-28	269
330996	DQ402766_1	nifH	NZ_CP011456.1_2321	ChIl	42	151	71	5	1	138	1	147	7.91e-28	264
330997	DQ402766_1	nifH	DNGJ01000460.1_30	ChIl	37	183	65	7	1	138	1	178	1.17e-24	242
330998	DQ402766_1	nifH	DNGG01000409.1_19	ChIl	37	183	65	7	1	138	1	178	2.17e-24	240
330999	DQ402766_1	nifH	CAMBWO010000006.1_39	ChIl	34	195	67	6	1	138	1	191	2.26e-23	233
331000	DQ402766_1	nifH	NSLH01000001.1_218	ChIl	35	189	68	6	1	138	1	185	9.59e-23	228
331001	DQ402766_1	nifH	JACXUX010000012.1_12	ChIl	33	205	67	6	1	138	1	201	2.21e-22	226
331002	DQ402766_1	nifH	JAMWZG010000005.1_1	ChIl	33	193	71	6	1	138	1	189	1.17e-21	220
331003	DQ402766_1	nifH	JAAXUM010000328.1_3	ChIl	31	217	67	6	1	138	1	213	3.97e-21	217
331004	DQ402766_1	nifH	QXYP01000041.1_2	ChIl	33	189	70	5	1	138	1	183	4.95e-21	215
331006	AF414647_1	nifH	NZ_CP011456.1_2321	ChIl	43	151	69	5	1	138	1	147	8.99e-29	271
331007	AF414647_1	nifH	CAIVCU010000206.1_1	ChIl	41	158	70	5	1	138	1	154	1.65e-27	262
331008	AF414647_1	nifH	DNGJ01000460.1_30	ChIl	37	182	67	7	1	138	1	178	1.6e-24	241
331009	AF414647_1	nifH	DNGG01000409.1_19	ChIl	37	182	67	7	1	138	1	178	2.17e-24	240
331010	AF414647_1	nifH	JACXUX010000012.1_12	ChIl	33	205	66	6	1	138	1	201	2.21e-22	226
331011	AF414647_1	nifH	CAMBWO010000006.1_39	ChIl	34	195	68	6	1	138	1	191	3.55e-22	224
331012	AF414647_1	nifH	NSLH01000001.1_218	ChIl	33	189	71	6	1	138	1	185	1.5e-21	219
331013	AF414647_1	nifH	QCHY01000014.1_1	ChIl	34	179	64	5	1	138	1	166	7.2e-21	213
331014	AF414647_1	nifH	JAAXUM010000328.1_3	ChIl	31	217	67	6	1	138	1	213	9.84e-21	214
331015	AF414647_1	nifH	JAMWZG010000005.1_1	ChIl	32	193	72	6	1	138	1	189	1.81e-20	211
331017	AF414669_1	nifH	NZ_CP011456.1_2321	ChIl	37	151	61	5	1	121	1	147	1.48e-21	216
331018	AF414669_1	nifH	CAIVCU010000206.1_1	ChIl	34	158	64	5	1	121	1	154	6.51e-20	204
331019	AF414669_1	nifH	DNGG01000409.1_19	ChIl	33	183	55	7	1	121	1	178	3.42e-18	192
331020	AF414669_1	nifH	DNGJ01000460.1_30	ChIl	33	183	55	7	1	121	1	178	3.42e-18	192
331021	AF414669_1	nifH	CAMBWO010000006.1_39	ChIl	29	195	61	6	1	121	1	191	1.21e-14	165
331022	AF414669_1	nifH	NSLH01000001.1_218	ChIl	28	189	65	6	1	121	1	185	1.55e-14	164
331023	AF414669_1	nifH	RGAU01000230.1_2	ChIl	28	187	65	5	1	121	1	183	2.04e-14	163
331024	AF414669_1	nifH	QCHY01000014.1_1	ChIl	30	179	55	5	1	121	1	166	4.27e-14	160
331025	AF414669_1	nifH	JAIETY010000124.1_1	ChIl	27	189	67	4	1	121	1	186	5.02e-14	160
331026	AF414669_1	nifH	JAAUPA010000105.1_12	ChIl	30	210	54	9	1	121	1	205	7.57e-14	159
331028	AF414612_1	nifH	NZ_CP011456.1_2321	ChIl	44	151	68	5	1	138	1	147	2.59e-29	275
331029	AF414612_1	nifH	CAIVCU010000206.1_1	ChIl	41	158	69	5	1	138	1	154	8.89e-28	264
331030	AF414612_1	nifH	DNGJ01000460.1_30	ChIl	38	183	63	7	1	138	1	178	6.34e-25	244
331031	AF414612_1	nifH	DNGG01000409.1_19	ChIl	38	183	63	7	1	138	1	178	6.34e-25	244
331032	AF414612_1	nifH	NSLH01000001.1_218	ChIl	34	189	70	6	1	138	1	185	1.11e-21	220
331033	AF414612_1	nifH	SKSL01000263.1_1	ChIl	33	210	65	7	1	138	1	206	1.99e-21	219
331034	AF414612_1	nifH	JAIETY010000124.1_1	ChIl	32	189	75	4	1	138	1	186	2.06e-21	218
331035	AF414612_1	nifH	QCHY01000014.1_1	ChIl	34	179	64	5	1	138	1	166	2.12e-21	217
331036	AF414612_1	nifH	CAMBWO010000006.1_39	ChIl	33	195	70	6	1	138	1	191	3e-21	217
331037	AF414612_1	nifH	RGAU01000230.1_2	ChIl	32	187	75	5	1	138	1	183	4.95e-21	215
331039	FJ395062_1	nifH	NZ_CP011456.1_2321	ChIl	43	151	69	5	1	138	1	147	5.8e-28	265
331040	FJ395062_1	nifH	CAIVCU010000206.1_1	ChIl	41	158	70	5	1	138	1	154	1.97e-26	254
331041	FJ395062_1	nifH	DNGG01000409.1_19	ChIl	38	183	64	7	1	138	1	178	1.38e-23	234
331042	FJ395062_1	nifH	DNGJ01000460.1_30	ChIl	38	183	64	7	1	138	1	178	1.38e-23	234
331043	FJ395062_1	nifH	SKSL01000263.1_1	ChIl	33	210	65	7	1	138	1	206	1.65e-20	212
331044	FJ395062_1	nifH	JAIETY010000124.1_1	ChIl	32	189	75	4	1	138	1	186	1.74e-20	211
331045	FJ395062_1	nifH	QCHY01000014.1_1	ChIl	34	179	64	5	1	138	1	166	1.8e-20	210
331046	FJ395062_1	nifH	NSLH01000001.1_218	ChIl	33	189	71	6	1	138	1	185	2.32e-20	210
331047	FJ395062_1	nifH	CAMBWO010000006.1_39	ChIl	33	195	70	6	1	138	1	191	2.51e-20	210
331048	FJ395062_1	nifH	RGAU01000230.1_2	ChIl	32	187	75	5	1	138	1	183	4.16e-20	208
331050	FJ395050_1	nifH	NZ_CP011456.1_2321	ChIl	38	153	72	6	1	136	1	147	2.8e-19	200
331051	FJ395050_1	nifH	CAIVCU010000206.1_1	ChIl	37	155	77	5	1	136	1	154	4.74e-18	191
331052	FJ395050_1	nifH	DNGJ01000460.1_30	ChIl	34	179	74	8	1	136	1	178	1.28e-16	181
331053	FJ395050_1	nifH	DNGG01000409.1_19	ChIl	34	179	74	8	1	136	1	178	1.28e-16	181
331054	FJ395050_1	nifH	NSLH01000001.1_218	ChIl	31	191	71	7	1	136	1	185	3.7e-14	162
331055	FJ395050_1	nifH	JAAXUM010000328.1_3	ChIl	29	214	74	7	1	136	1	213	4.44e-14	162
331056	FJ395050_1	nifH	SKSL01000263.1_1	ChIl	27	207	80	5	1	136	1	206	9.87e-13	151
331057	FJ395050_1	nifH	RGAU01000230.1_2	ChIl	28	184	84	5	1	136	1	183	2.07e-12	148
331058	FJ395050_1	nifH	JAIETY010000124.1_1	ChIl	28	186	84	5	1	136	1	186	1.53e-11	141
331059	FJ395050_1	nifH	JACXUX010000012.1_12	ChIl	28	202	78	6	1	136	1	201	2.14e-11	140
331061	AF227936_1	nifH	CAIVCU010000206.1_1	ChIl	28	159	59	6	1	108	1	154	1.86e-10	130
331062	AF227936_1	nifH	NZ_CP011456.1_2321	ChIl	31	154	54	6	1	108	1	147	2.39e-10	129
331063	AF227936_1	nifH	DNGG01000409.1_19	ChIl	26	183	55	7	1	108	1	178	3.13e-07	104
331064	AF227936_1	nifH	DNGJ01000460.1_30	ChIl	26	183	55	7	1	108	1	178	3.13e-07	104
331065	AF227936_1	nifH	QCHY01000014.1_1	ChIl	23	180	52	5	1	108	1	166	3.98e-06	95
331066	AF227936_1	nifH	JAIETY010000124.1_1	ChIl	23	191	59	6	1	108	1	186	1.62e-05	91
331067	AF227936_1	nifH	JAAUPA010000105.1_12	ChIl	24	210	53	7	1	108	1	205	1.97e-05	91
331068	AF227936_1	nifH	NSLH01000001.1_218	ChIl	25	191	55	7	1	108	1	185	2.94e-05	89
331069	AF227936_1	nifH	PKED01000101.1_11	ChIl	21	196	63	5	1	108	1	193	0.000199	83
331070	AF227936_1	nifH	SKSL01000263.1_1	ChIl	22	210	58	5	1	108	1	206	0.000221	83
331072	AF414638_1	nifH	NZ_CP011456.1_2321	ChIl	31	150	54	6	1	103	1	147	6.78e-12	141
331073	AF414638_1	nifH	CAIVCU010000206.1_1	ChIl	26	157	59	5	1	103	1	154	4e-10	127
331074	AF414638_1	nifH	DNGJ01000460.1_30	ChIl	27	182	49	8	1	103	1	178	5.16e-08	110
331075	AF414638_1	nifH	DNGG01000409.1_19	ChIl	27	182	49	8	1	103	1	178	5.16e-08	110
331076	AF414638_1	nifH	JAIETY010000124.1_1	ChIl	21	189	60	4	1	103	1	186	1.09e-05	92
331077	AF414638_1	nifH	JAAUPA010000105.1_12	ChIl	24	209	48	9	1	103	1	205	1.79e-05	91
331078	AF414638_1	nifH	NSLH01000001.1_218	ChIl	22	188	58	6	1	103	1	185	2.67e-05	89
331079	AF414638_1	nifH	PKED01000101.1_11	ChIl	21	196	59	4	1	103	1	193	3.94e-05	88
331080	AF414638_1	nifH	RGAU01000230.1_2	ChIl	21	186	61	5	1	103	1	183	0.00041	80
331081	AF414638_1	nifH	QCHY01000014.1_1	ChIl	22	178	51	5	1	103	1	166	0.000471	79
331083	AY091868_1	nifH	NZ_CP011456.1_2321	ChIl	45	151	66	5	1	138	1	147	1.15e-30	285
331084	AY091868_1	nifH	CAIVCU010000206.1_1	ChIl	41	158	69	5	1	138	1	154	4.78e-28	266
331085	AY091868_1	nifH	DNGJ01000460.1_30	ChIl	39	183	61	7	1	138	1	178	2.9e-26	254
331086	AY091868_1	nifH	DNGG01000409.1_19	ChIl	39	183	61	7	1	138	1	178	2.9e-26	254
331087	AY091868_1	nifH	SKSL01000263.1_1	ChIl	34	210	63	7	1	138	1	206	9.48e-23	229
331088	AY091868_1	nifH	CAMBWO010000006.1_39	ChIl	34	195	68	6	1	138	1	191	1.42e-22	227
331089	AY091868_1	nifH	RGAU01000230.1_2	ChIl	33	187	72	5	1	138	1	183	2.34e-22	225
331090	AY091868_1	nifH	QCHY01000014.1_1	ChIl	35	179	63	5	1	138	1	166	3.37e-22	223
331091	AY091868_1	nifH	JACXUX010000012.1_12	ChIl	33	205	67	6	1	138	1	201	4.07e-22	224
331092	AY091868_1	nifH	NSLH01000001.1_218	ChIl	33	189	71	6	1	138	1	185	4.43e-22	223
331094	FJ395092_1	nifH	NZ_CP011456.1_2321	ChIl	44	156	60	6	1	137	1	147	1.44e-27	262
331095	FJ395092_1	nifH	CAIVCU010000206.1_1	ChIl	41	157	69	5	1	137	1	154	1.04e-26	256
331096	FJ395092_1	nifH	DNGJ01000460.1_30	ChIl	38	181	66	6	1	137	1	178	3.93e-24	238
331097	FJ395092_1	nifH	DNGG01000409.1_19	ChIl	38	181	66	6	1	137	1	178	3.93e-24	238
331098	FJ395092_1	nifH	NSLH01000001.1_218	ChIl	34	188	71	6	1	137	1	185	2.7e-21	217
331099	FJ395092_1	nifH	QCHY01000014.1_1	ChIl	34	178	65	5	1	137	1	166	1.3e-20	211
331100	FJ395092_1	nifH	SKSL01000263.1_1	ChIl	32	209	67	5	1	137	1	206	1.62e-20	212
331101	FJ395092_1	nifH	QXYP01000041.1_2	ChIl	33	188	70	5	1	137	1	183	3e-20	209
331102	FJ395092_1	nifH	JACXUX010000012.1_12	ChIl	31	204	70	5	1	137	1	201	3.77e-20	209
331103	FJ395092_1	nifH	JAMWZG010000005.1_1	ChIl	31	192	74	5	1	137	1	189	2.7e-19	202
331105	FJ395090_1	nifH	NZ_CP011456.1_2321	ChIl	38	149	76	5	1	134	1	147	6.68e-19	197
331106	FJ395090_1	nifH	CAIVCU010000206.1_1	ChIl	36	155	77	4	1	134	1	154	3.36e-18	192
331107	FJ395090_1	nifH	DNGJ01000460.1_30	ChIl	34	180	71	8	1	134	1	178	9.1e-17	182
331108	FJ395090_1	nifH	DNGG01000409.1_19	ChIl	34	180	71	8	1	134	1	178	1.23e-16	181
331109	FJ395090_1	nifH	NSLH01000001.1_218	ChIl	29	186	79	5	1	134	1	185	4.77e-14	161
331110	FJ395090_1	nifH	JACXUX010000012.1_12	ChIl	29	203	73	6	1	134	1	201	9.47e-14	159
331111	FJ395090_1	nifH	JAAXUM010000328.1_3	ChIl	27	214	75	6	1	134	1	213	9.81e-13	151
331112	FJ395090_1	nifH	SKSL01000263.1_1	ChIl	28	207	76	6	1	134	1	206	6.87e-12	144
331113	FJ395090_1	nifH	CAMBWO010000006.1_39	ChIl	28	193	77	6	1	134	1	191	8.6e-12	143
331114	FJ395090_1	nifH	JAAUPA010000105.1_12	ChIl	29	207	72	9	1	134	1	205	1.2e-11	142
331116	FJ395091_1	nifH	NZ_CP011456.1_2321	ChIl	42	151	71	5	1	138	1	147	1.29e-26	255
331117	FJ395091_1	nifH	CAIVCU010000206.1_1	ChIl	39	158	73	5	1	138	1	154	8.08e-25	242
331118	FJ395091_1	nifH	DNGJ01000460.1_30	ChIl	36	183	67	7	1	138	1	178	4.01e-22	223
331119	FJ395091_1	nifH	DNGG01000409.1_19	ChIl	36	183	67	7	1	138	1	178	4.01e-22	223
331120	FJ395091_1	nifH	NSLH01000001.1_218	ChIl	32	189	74	6	1	138	1	185	3.55e-19	201
331121	FJ395091_1	nifH	CAMBWO010000006.1_39	ChIl	31	195	73	6	1	138	1	191	6.98e-19	199
331122	FJ395091_1	nifH	QCHY01000014.1_1	ChIl	32	181	65	7	1	138	1	166	1.27e-18	196
331123	FJ395091_1	nifH	SKSL01000263.1_1	ChIl	31	210	69	7	1	138	1	206	1.51e-18	197
331124	FJ395091_1	nifH	JACXUX010000012.1_12	ChIl	30	205	72	6	1	138	1	201	2.6e-18	195
331125	FJ395091_1	nifH	JAIETY010000124.1_1	ChIl	30	189	79	4	1	138	1	186	4e-18	193
331127	EU693445_1	nifH	CAIVCU010000206.1_1	ChIl	28	163	59	6	1	114	1	154	2.79e-11	137
331128	EU693445_1	nifH	NZ_CP011456.1_2321	ChIl	30	161	52	6	1	114	1	147	8.44e-11	133
331129	EU693445_1	nifH	DNGJ01000460.1_30	ChIl	26	183	61	6	1	114	1	178	2.83e-09	121
331130	EU693445_1	nifH	DNGG01000409.1_19	ChIl	26	183	61	6	1	114	1	178	2.83e-09	121
331131	EU693445_1	nifH	NSLH01000001.1_218	ChIl	24	190	63	6	1	114	1	185	2.74e-08	113
331132	EU693445_1	nifH	JAIETY010000124.1_1	ChIl	23	191	66	5	1	114	1	186	3.66e-08	112
331133	EU693445_1	nifH	SKSL01000263.1_1	ChIl	24	212	57	6	1	114	1	206	1.34e-07	108
331134	EU693445_1	nifH	CAMBWO010000006.1_39	ChIl	24	197	60	6	1	114	1	191	2.85e-07	105
331135	EU693445_1	nifH	PKED01000101.1_11	ChIl	22	198	66	5	1	114	1	193	2.9e-07	105
331136	EU693445_1	nifH	JAAUPA010000105.1_12	ChIl	24	211	57	6	1	114	1	205	1.44e-06	100
331138	EF174847_1	nifH	NZ_CP011456.1_2321	ChIl	30	151	56	5	1	106	1	147	4.01e-12	143
331139	EF174847_1	nifH	CAIVCU010000206.1_1	ChIl	27	157	61	5	1	106	1	154	1.01e-10	132
331140	EF174847_1	nifH	DNGG01000409.1_19	ChIl	27	183	51	7	1	106	1	178	3.09e-08	112
331141	EF174847_1	nifH	DNGJ01000460.1_30	ChIl	27	183	51	7	1	106	1	178	3.09e-08	112
331142	EF174847_1	nifH	QCHY01000014.1_1	ChIl	24	178	52	5	1	106	1	166	5.16e-06	94
331143	EF174847_1	nifH	JAAUPA010000105.1_12	ChIl	25	210	49	8	1	106	1	205	5.64e-06	95
331144	EF174847_1	nifH	JAIETY010000124.1_1	ChIl	22	189	61	5	1	106	1	186	8.48e-06	93
331145	EF174847_1	nifH	RGAU01000230.1_2	ChIl	22	186	62	5	1	106	1	183	1.11e-05	92
331146	EF174847_1	nifH	NSLH01000001.1_218	ChIl	23	189	59	6	1	106	1	185	2.83e-05	89
331147	EF174847_1	nifH	SKSL01000263.1_1	ChIl	23	210	53	7	1	106	1	206	4.74e-05	88
331149	DQ224568_1	nifH	CAIVCU010000206.1_1	ChIl	28	160	58	6	1	108	1	154	4.37e-10	127
331150	DQ224568_1	nifH	NZ_CP011456.1_2321	ChIl	29	154	56	6	1	108	1	147	4.07e-09	119
331151	DQ224568_1	nifH	DNGJ01000460.1_30	ChIl	26	182	57	7	1	108	1	178	1.04e-08	116
331152	DQ224568_1	nifH	DNGG01000409.1_19	ChIl	26	182	57	7	1	108	1	178	1.37e-08	115
331153	DQ224568_1	nifH	NSLH01000001.1_218	ChIl	26	191	52	7	1	108	1	185	7.75e-08	109
331154	DQ224568_1	nifH	JAIETY010000124.1_1	ChIl	23	189	61	5	1	108	1	186	8e-07	101
331155	DQ224568_1	nifH	QCHY01000014.1_1	ChIl	24	180	51	5	1	108	1	166	2.21e-06	97
331156	DQ224568_1	nifH	JAMWZG010000005.1_1	ChIl	25	193	56	6	1	108	1	189	6.71e-06	94
331157	DQ224568_1	nifH	CAMBWO010000006.1_39	ChIl	26	195	54	7	1	108	1	191	6.85e-06	94
331158	DQ224568_1	nifH	PKED01000101.1_11	ChIl	23	196	60	6	1	108	1	193	1.28e-05	92
331160	DQ140539_1	nifH	CAIVCU010000206.1_1	ChIl	28	159	58	6	1	108	1	154	7.89e-11	133
331161	DQ140539_1	nifH	NZ_CP011456.1_2321	ChIl	31	154	54	6	1	108	1	147	4.23e-10	127
331162	DQ140539_1	nifH	DNGJ01000460.1_30	ChIl	26	182	57	7	1	108	1	178	7.47e-08	109
331163	DQ140539_1	nifH	DNGG01000409.1_19	ChIl	26	182	57	7	1	108	1	178	7.47e-08	109
331164	DQ140539_1	nifH	QCHY01000014.1_1	ChIl	26	180	48	6	1	108	1	166	6.91e-07	101
331165	DQ140539_1	nifH	JAIETY010000124.1_1	ChIl	25	191	56	6	1	108	1	186	8e-07	101
331166	DQ140539_1	nifH	JAMWZG010000005.1_1	ChIl	24	193	58	5	1	108	1	189	2.01e-06	98
331167	DQ140539_1	nifH	NSLH01000001.1_218	ChIl	25	191	54	7	1	108	1	185	3.52e-06	96
331168	DQ140539_1	nifH	CAMBWO010000006.1_39	ChIl	24	195	57	6	1	108	1	191	6.85e-06	94
331169	DQ140539_1	nifH	RGAU01000230.1_2	ChIl	24	188	57	7	1	108	1	183	1.57e-05	91
331171	EF208166_1	nifH	CAIVCU010000206.1_1	ChIl	29	159	58	7	1	109	1	154	2.42e-09	121
331172	EF208166_1	nifH	NZ_CP011456.1_2321	ChIl	29	154	58	6	1	109	1	147	5.48e-09	118
331173	EF208166_1	nifH	DNGG01000409.1_19	ChIl	25	182	59	7	1	109	1	178	5.7e-07	102
331174	EF208166_1	nifH	DNGJ01000460.1_30	ChIl	25	182	59	7	1	109	1	178	1.02e-06	100
331175	EF208166_1	nifH	NSLH01000001.1_218	ChIl	25	191	56	6	1	109	1	185	3e-05	89
331176	EF208166_1	nifH	JAIETY010000124.1_1	ChIl	23	189	63	5	1	109	1	186	3.03e-05	89
331177	EF208166_1	nifH	JAAUPA010000105.1_12	ChIl	23	209	56	7	1	109	1	205	3.67e-05	89
331178	EF208166_1	nifH	PKED01000101.1_11	ChIl	21	196	64	5	1	109	1	193	0.000679	79
331179	EF208166_1	nifH	QCHY01000014.1_1	ChIl	22	181	55	5	1	109	1	166	0.0025	74
331180	EF208166_1	nifH	JAMWZG010000005.1_1	ChIl	22	194	61	6	1	109	1	189	0.02	68
331182	DQ098231_1	nifH	CAIVCU010000206.1_1	ChIl	29	160	59	5	1	111	1	154	2.59e-12	145
331183	DQ098231_1	nifH	NZ_CP011456.1_2321	ChIl	29	158	54	6	1	111	1	147	5.65e-09	118
331184	DQ098231_1	nifH	DNGJ01000460.1_30	ChIl	26	185	55	7	1	111	1	178	7.86e-08	109
331185	DQ098231_1	nifH	DNGG01000409.1_19	ChIl	26	185	55	7	1	111	1	178	7.86e-08	109
331186	DQ098231_1	nifH	JAIETY010000124.1_1	ChIl	23	191	63	5	1	111	1	186	2.78e-06	97
331187	DQ098231_1	nifH	NSLH01000001.1_218	ChIl	24	190	61	6	1	111	1	185	3.72e-06	96
331188	DQ098231_1	nifH	RGAU01000230.1_2	ChIl	23	188	63	7	1	111	1	183	1.66e-05	91
331189	DQ098231_1	nifH	PKED01000101.1_11	ChIl	22	198	63	5	1	111	1	193	2.5e-05	90
331190	DQ098231_1	nifH	QCSV01000041.1_10	ChIl	24	199	59	7	1	111	1	194	6.29e-05	87
331191	DQ098231_1	nifH	JAAUPA010000105.1_12	ChIl	23	209	58	7	1	111	1	205	6.97e-05	87
331193	DQ098195_1	nifH	CAIVCU010000206.1_1	ChIl	28	160	60	5	1	111	1	154	1.48e-11	139
331194	DQ098195_1	nifH	NZ_CP011456.1_2321	ChIl	29	157	56	7	1	111	1	147	1.73e-08	114
331195	DQ098195_1	nifH	DNGJ01000460.1_30	ChIl	26	184	57	8	1	111	1	178	3.3e-07	104
331196	DQ098195_1	nifH	DNGG01000409.1_19	ChIl	26	184	57	8	1	111	1	178	3.3e-07	104
331197	DQ098195_1	nifH	JAIETY010000124.1_1	ChIl	24	191	61	5	1	111	1	186	2.78e-06	97
331198	DQ098195_1	nifH	NSLH01000001.1_218	ChIl	24	191	59	6	1	111	1	185	5.03e-06	95
331199	DQ098195_1	nifH	RGAU01000230.1_2	ChIl	23	188	63	7	1	111	1	183	2.25e-05	90
331200	DQ098195_1	nifH	PKED01000101.1_11	ChIl	22	198	62	5	1	111	1	193	3.39e-05	89
331201	DQ098195_1	nifH	QCSV01000041.1_10	ChIl	24	199	59	7	1	111	1	194	6.29e-05	87
331202	DQ098195_1	nifH	JAAUPA010000105.1_12	ChIl	23	209	58	7	1	111	1	205	0.000127	85
331204	DQ098243_1	nifH	CAIVCU010000206.1_1	ChIl	28	160	61	5	1	111	1	154	1.98e-11	138
331205	DQ098243_1	nifH	NZ_CP011456.1_2321	ChIl	29	158	54	6	1	111	1	147	2.43e-09	121
331206	DQ098243_1	nifH	DNGJ01000460.1_30	ChIl	27	185	54	7	1	111	1	178	1.09e-08	116
331207	DQ098243_1	nifH	DNGG01000409.1_19	ChIl	27	185	54	7	1	111	1	178	1.09e-08	116
331208	DQ098243_1	nifH	NSLH01000001.1_218	ChIl	23	190	62	6	1	111	1	185	9.21e-06	93
331209	DQ098243_1	nifH	JAAUPA010000105.1_12	ChIl	25	210	54	8	1	111	1	205	1.13e-05	93
331210	DQ098243_1	nifH	RGAU01000230.1_2	ChIl	22	188	65	5	1	111	1	183	1.22e-05	92
331211	DQ098243_1	nifH	JAIETY010000124.1_1	ChIl	21	191	66	5	1	111	1	186	1.26e-05	92
331212	DQ098243_1	nifH	JAMWZG010000005.1_1	ChIl	24	195	59	6	1	111	1	189	8.12e-05	86
331213	DQ098243_1	nifH	PKED01000101.1_11	ChIl	20	198	66	5	1	111	1	193	0.000115	85
331215	EU052402_1	nifH	NZ_CP011456.1_2321	ChIl	32	154	52	6	1	108	1	147	1.73e-12	146
331216	EU052402_1	nifH	CAIVCU010000206.1_1	ChIl	29	159	57	6	1	108	1	154	1.4e-11	139
331217	EU052402_1	nifH	DNGJ01000460.1_30	ChIl	28	183	52	7	1	108	1	178	2.71e-10	129
331218	EU052402_1	nifH	DNGG01000409.1_19	ChIl	28	183	52	7	1	108	1	178	3.59e-10	128
331219	EU052402_1	nifH	QCHY01000014.1_1	ChIl	24	180	50	5	1	108	1	166	5.37e-08	110
331220	EU052402_1	nifH	JAAUPA010000105.1_12	ChIl	25	210	51	7	1	108	1	205	1.19e-07	108
331221	EU052402_1	nifH	JAIETY010000124.1_1	ChIl	24	191	57	6	1	108	1	186	1.39e-07	107
331222	EU052402_1	nifH	JAMWZG010000005.1_1	ChIl	24	193	58	5	1	108	1	189	1.89e-07	106
331223	EU052402_1	nifH	CAMBWO010000006.1_39	ChIl	24	195	57	6	1	108	1	191	6.22e-07	102
331224	EU052402_1	nifH	PKED01000101.1_11	ChIl	22	196	61	5	1	108	1	193	1.55e-06	99
331226	DQ098190_1	nifH	CAIVCU010000206.1_1	ChIl	32	160	63	5	1	120	1	154	3.14e-16	176
331227	DQ098190_1	nifH	NZ_CP011456.1_2321	ChIl	33	158	57	6	1	120	1	147	8.52e-14	157
331228	DQ098190_1	nifH	DNGJ01000460.1_30	ChIl	30	185	58	7	1	120	1	178	1.51e-12	148
331229	DQ098190_1	nifH	DNGG01000409.1_19	ChIl	30	185	58	7	1	120	1	178	1.51e-12	148
331230	DQ098190_1	nifH	NSLH01000001.1_218	ChIl	26	191	64	6	1	120	1	185	4.5e-10	128
331231	DQ098190_1	nifH	JAMWZG010000005.1_1	ChIl	27	195	62	6	1	120	1	189	6.03e-10	127
331232	DQ098190_1	nifH	RGAU01000230.1_2	ChIl	26	189	65	6	1	120	1	183	7.83e-10	126
331233	DQ098190_1	nifH	JAAUPA010000105.1_12	ChIl	26	209	61	7	1	120	1	205	8.38e-10	126
331234	DQ098190_1	nifH	CAMBWO010000006.1_39	ChIl	25	197	64	6	1	120	1	191	4.3e-09	120
331235	DQ098190_1	nifH	JAIETY010000124.1_1	ChIl	24	191	70	5	1	120	1	186	1.3e-08	116
331237	EF133825_1	nifH	NZ_CP011456.1_2321	ChIl	41	151	63	5	1	129	1	147	1.94e-26	253
331238	EF133825_1	nifH	CAIVCU010000206.1_1	ChIl	38	158	65	5	1	129	1	154	3.07e-24	237
331239	EF133825_1	nifH	DNGJ01000460.1_30	ChIl	35	182	61	6	1	129	1	178	2.4e-22	224
331240	EF133825_1	nifH	DNGG01000409.1_19	ChIl	35	182	61	6	1	129	1	178	4.44e-22	222
331241	EF133825_1	nifH	QCHY01000014.1_1	ChIl	34	173	63	5	1	129	1	166	1.08e-20	211
331242	EF133825_1	nifH	JACXUX010000012.1_12	ChIl	30	205	63	5	1	129	1	201	1.93e-19	203
331243	EF133825_1	nifH	JAMWZG010000005.1_1	ChIl	31	193	65	5	1	129	1	189	3.07e-19	201
331244	EF133825_1	nifH	NSLH01000001.1_218	ChIl	31	189	67	5	1	129	1	185	7.24e-19	198
331245	EF133825_1	nifH	RGAU01000230.1_2	ChIl	30	187	68	5	1	129	1	183	9.55e-19	197
331246	EF133825_1	nifH	CAMBWO010000006.1_39	ChIl	31	195	65	5	1	129	1	191	1.05e-18	197
331248	AF389780_1	nifH	NZ_CP011456.1_2321	ChIl	44	151	67	5	1	138	1	147	1.02e-29	278
331249	AF389780_1	nifH	CAIVCU010000206.1_1	ChIl	42	158	67	5	1	138	1	154	1.01e-28	271
331250	AF389780_1	nifH	DNGG01000409.1_19	ChIl	39	183	61	7	1	138	1	178	1.56e-26	256
331251	AF389780_1	nifH	DNGJ01000460.1_30	ChIl	39	183	61	7	1	138	1	178	1.56e-26	256
331252	AF389780_1	nifH	QCHY01000014.1_1	ChIl	35	179	62	5	1	138	1	166	7.26e-23	228
331253	AF389780_1	nifH	CAMBWO010000006.1_39	ChIl	34	195	67	6	1	138	1	191	7.7e-23	229
331254	AF389780_1	nifH	NSLH01000001.1_218	ChIl	34	189	69	6	1	138	1	185	1.77e-22	226
331255	AF389780_1	nifH	JAMWZG010000005.1_1	ChIl	33	193	70	6	1	138	1	189	4.68e-22	223
331256	AF389780_1	nifH	RGAU01000230.1_2	ChIl	33	187	73	5	1	138	1	183	5.84e-22	222
331257	AF389780_1	nifH	JAIETY010000124.1_1	ChIl	32	189	74	4	1	138	1	186	8.27e-22	221
331259	FJ395088_1	nifH	NZ_CP011456.1_2321	ChIl	44	150	68	5	1	137	1	147	8.78e-29	271
331260	FJ395088_1	nifH	CAIVCU010000206.1_1	ChIl	42	157	68	5	1	137	1	154	8.68e-28	264
331261	FJ395088_1	nifH	DNGJ01000460.1_30	ChIl	39	182	62	7	1	137	1	178	1.81e-25	248
331262	FJ395088_1	nifH	DNGG01000409.1_19	ChIl	39	182	62	7	1	137	1	178	2.46e-25	247
331263	FJ395088_1	nifH	QCHY01000014.1_1	ChIl	35	179	61	6	1	137	1	166	2.42e-22	224
331264	FJ395088_1	nifH	CAMBWO010000006.1_39	ChIl	34	194	68	6	1	137	1	191	2.56e-22	225
331265	FJ395088_1	nifH	NSLH01000001.1_218	ChIl	34	188	70	6	1	137	1	185	7.97e-22	221
331266	FJ395088_1	nifH	RGAU01000230.1_2	ChIl	32	186	74	5	1	137	1	183	1.94e-21	218
331267	FJ395088_1	nifH	JAMWZG010000005.1_1	ChIl	33	192	71	6	1	137	1	189	2.1e-21	218
331268	FJ395088_1	nifH	JAIETY010000124.1_1	ChIl	31	188	76	4	1	137	1	186	5.04e-21	215
331270	AF227941_1	nifH	CAIVCU010000206.1_1	ChIl	29	159	57	6	1	108	1	154	5.8e-10	126
331271	AF227941_1	nifH	NZ_CP011456.1_2321	ChIl	29	154	57	6	1	108	1	147	1.65e-08	114
331272	AF227941_1	nifH	DNGJ01000460.1_30	ChIl	26	183	56	7	1	108	1	178	1.35e-06	99
331273	AF227941_1	nifH	DNGG01000409.1_19	ChIl	26	183	56	7	1	108	1	178	1.35e-06	99
331274	AF227941_1	nifH	QCHY01000014.1_1	ChIl	24	180	50	6	1	108	1	166	0.000151	83
331275	AF227941_1	nifH	NSLH01000001.1_218	ChIl	25	191	55	7	1	108	1	185	0.00025	82
331276	AF227941_1	nifH	JAIETY010000124.1_1	ChIl	23	191	60	6	1	108	1	186	0.00116	77
331277	AF227941_1	nifH	JAAUPA010000105.1_12	ChIl	22	210	56	7	1	108	1	205	0.00175	76
331278	AF227941_1	nifH	JAMWZG010000005.1_1	ChIl	22	193	62	5	1	108	1	189	0.00291	74
331279	AF227941_1	nifH	QCSV01000041.1_10	ChIl	23	197	60	7	1	108	1	194	0.00404	73
331281	FJ395089_1	nifH	NZ_CP011456.1_2321	ChIl	36	151	65	5	1	124	1	147	7.39e-21	211
331282	FJ395089_1	nifH	CAIVCU010000206.1_1	ChIl	35	158	65	5	1	124	1	154	1.47e-18	194
331283	FJ395089_1	nifH	DNGG01000409.1_19	ChIl	33	183	59	7	1	124	1	178	1.65e-17	187
331284	FJ395089_1	nifH	DNGJ01000460.1_30	ChIl	33	183	59	7	1	124	1	178	3e-17	185
331285	FJ395089_1	nifH	RGAU01000230.1_2	ChIl	28	187	68	5	1	124	1	183	2.16e-14	163
331286	FJ395089_1	nifH	CAMBWO010000006.1_39	ChIl	29	195	63	6	1	124	1	191	2.3e-14	163
331287	FJ395089_1	nifH	QCHY01000014.1_1	ChIl	29	179	59	5	1	124	1	166	3.37e-14	161
331288	FJ395089_1	nifH	JAMWZG010000005.1_1	ChIl	28	193	66	6	1	124	1	189	5.43e-14	160
331289	FJ395089_1	nifH	JAIETY010000124.1_1	ChIl	27	189	70	4	1	124	1	186	9.52e-14	158
331290	FJ395089_1	nifH	NSLH01000001.1_218	ChIl	29	189	66	6	1	124	1	185	1.69e-13	156
331292	AF414611_1	nifH	NZ_CP011456.1_2321	ChIl	43	151	69	5	1	138	1	147	7.47e-30	279
331293	AF414611_1	nifH	CAIVCU010000206.1_1	ChIl	41	158	70	5	1	138	1	154	2.57e-28	268
331294	AF414611_1	nifH	DNGJ01000460.1_30	ChIl	38	183	64	7	1	138	1	178	1.85e-25	248
331295	AF414611_1	nifH	DNGG01000409.1_19	ChIl	38	183	64	7	1	138	1	178	1.85e-25	248
331296	AF414611_1	nifH	CAMBWO010000006.1_39	ChIl	34	195	68	6	1	138	1	191	7.7e-23	229
331297	AF414611_1	nifH	NSLH01000001.1_218	ChIl	34	189	69	6	1	138	1	185	9.59e-23	228
331298	AF414611_1	nifH	SKSL01000263.1_1	ChIl	33	210	65	7	1	138	1	206	7.98e-22	222
331299	AF414611_1	nifH	JAMWZG010000005.1_1	ChIl	32	193	72	6	1	138	1	189	8.62e-22	221
331300	AF414611_1	nifH	QXYP01000041.1_2	ChIl	33	189	70	5	1	138	1	183	1.08e-21	220
331301	AF414611_1	nifH	QCHY01000014.1_1	ChIl	35	179	63	5	1	138	1	166	1.15e-21	219
331303	AM946256_1	nifH	NZ_CP011456.1_2321	ChIl	25	150	50	4	1	90	1	147	3.74e-08	110
331304	AM946256_1	nifH	CAIVCU010000206.1_1	ChIl	24	157	49	4	1	90	1	154	1.55e-07	105
331305	AM946256_1	nifH	DNGG01000409.1_19	ChIl	22	181	48	5	1	90	1	178	0.000222	81
331306	AM946256_1	nifH	DNGJ01000460.1_30	ChIl	22	181	48	5	1	90	1	178	0.000409	79
331307	AM946256_1	nifH	QCHY01000014.1_1	ChIl	22	169	50	5	1	90	1	166	0.00168	74
331308	AM946256_1	nifH	NSLH01000001.1_218	ChIl	20	188	49	4	1	90	1	185	0.00359	72
331309	AM946256_1	nifH	JAIETY010000124.1_1	ChIl	20	189	50	4	1	90	1	186	0.04	64
331310	AM946256_1	nifH	JAAUPA010000105.1_12	ChIl	20	208	46	5	1	90	1	205	0.09	61
331311	AM946256_1	nifH	RGAU01000230.1_2	ChIl	19	186	51	5	1	90	1	183	0.12	60
331312	AM946256_1	nifH	PKED01000101.1_11	ChIl	19	196	49	4	1	90	1	193	0.17	59
331314	AY232359_1	nifH	CAIVCU010000206.1_1	ChIl	26	157	64	5	1	108	1	154	7.3e-09	117
331315	AY232359_1	nifH	NZ_CP011456.1_2321	ChIl	27	153	61	6	1	108	1	147	2.89e-08	112
331316	AY232359_1	nifH	DNGG01000409.1_19	ChIl	25	183	58	7	1	108	1	178	2.44e-06	97
331317	AY232359_1	nifH	NSLH01000001.1_218	ChIl	24	189	59	6	1	108	1	185	2.61e-06	97
331318	AY232359_1	nifH	JAIETY010000124.1_1	ChIl	23	189	61	6	1	108	1	186	3.56e-06	96
331319	AY232359_1	nifH	DNGJ01000460.1_30	ChIl	25	183	58	7	1	108	1	178	4.44e-06	95
331320	AY232359_1	nifH	QCHY01000014.1_1	ChIl	24	180	51	5	1	108	1	166	7.21e-06	93
331321	AY232359_1	nifH	PKED01000101.1_11	ChIl	22	196	62	5	1	108	1	193	5.88e-05	87
331322	AY232359_1	nifH	JAMWZG010000005.1_1	ChIl	22	193	61	5	1	108	1	189	0.000104	85
331323	AY232359_1	nifH	JAAUPA010000105.1_12	ChIl	22	210	56	7	1	108	1	205	0.000219	83
331325	DQ821947_1	nifH	CAIVCU010000206.1_1	ChIl	27	159	60	6	1	108	1	154	1.79e-09	122
331326	DQ821947_1	nifH	NZ_CP011456.1_2321	ChIl	29	154	57	6	1	108	1	147	3.07e-09	120
331327	DQ821947_1	nifH	DNGG01000409.1_19	ChIl	25	183	57	7	1	108	1	178	5.6e-07	102
331328	DQ821947_1	nifH	DNGJ01000460.1_30	ChIl	25	183	57	7	1	108	1	178	1.01e-06	100
331329	DQ821947_1	nifH	NSLH01000001.1_218	ChIl	25	191	55	7	1	108	1	185	1.44e-06	99
331330	DQ821947_1	nifH	JAIETY010000124.1_1	ChIl	24	191	57	6	1	108	1	186	1.45e-06	99
331331	DQ821947_1	nifH	QCHY01000014.1_1	ChIl	23	180	52	4	1	108	1	166	2.96e-06	96
331332	DQ821947_1	nifH	PKED01000101.1_11	ChIl	22	196	61	5	1	108	1	193	1.74e-05	91
331333	DQ821947_1	nifH	JAAUPA010000105.1_12	ChIl	23	210	55	7	1	108	1	205	3.6e-05	89
331334	DQ821947_1	nifH	JAMWZG010000005.1_1	ChIl	22	193	61	5	1	108	1	189	0.000104	85
331336	AY232360_1	nifH	CAIVCU010000206.1_1	ChIl	30	159	56	7	1	108	1	154	5.92e-11	134
331337	AY232360_1	nifH	NZ_CP011456.1_2321	ChIl	29	154	57	6	1	108	1	147	9.44e-09	116
331338	AY232360_1	nifH	DNGJ01000460.1_30	ChIl	27	183	54	7	1	108	1	178	1.82e-08	114
331339	AY232360_1	nifH	DNGG01000409.1_19	ChIl	26	183	55	7	1	108	1	178	9.94e-08	108
331340	AY232360_1	nifH	NSLH01000001.1_218	ChIl	26	191	53	7	1	108	1	185	1.84e-07	106
331341	AY232360_1	nifH	CAMBWO010000006.1_39	ChIl	23	195	59	6	1	108	1	191	1.7e-05	91
331342	AY232360_1	nifH	JAIETY010000124.1_1	ChIl	23	191	59	6	1	108	1	186	2.19e-05	90
331343	AY232360_1	nifH	QCHY01000014.1_1	ChIl	23	180	53	5	1	108	1	166	6.01e-05	86
331344	AY232360_1	nifH	JAMWZG010000005.1_1	ChIl	22	193	62	5	1	108	1	189	0.000104	85
331345	AY232360_1	nifH	JAAUPA010000105.1_12	ChIl	23	210	55	7	1	108	1	205	0.00012	85
331347	EF599083_1	nifH	NZ_CP011456.1_2321	ChIl	34	151	56	6	1	112	1	147	5.36e-17	181
331348	EF599083_1	nifH	CAIVCU010000206.1_1	ChIl	31	158	59	5	1	112	1	154	2.17e-15	169
331349	EF599083_1	nifH	DNGG01000409.1_19	ChIl	28	182	57	5	1	112	1	178	1.3e-12	148
331350	EF599083_1	nifH	DNGJ01000460.1_30	ChIl	28	182	57	5	1	112	1	178	2.31e-12	146
331351	EF599083_1	nifH	QCHY01000014.1_1	ChIl	28	170	61	5	1	112	1	166	6.76e-11	134
331352	EF599083_1	nifH	NSLH01000001.1_218	ChIl	25	189	60	5	1	112	1	185	5.2e-10	127
331353	EF599083_1	nifH	RGAU01000230.1_2	ChIl	24	187	64	5	1	112	1	183	8.52e-09	117
331354	EF599083_1	nifH	SKSL01000263.1_1	ChIl	24	210	57	5	1	112	1	206	9.41e-09	117
331355	EF599083_1	nifH	JAAUPA010000105.1_12	ChIl	24	209	57	6	1	112	1	205	1.25e-08	116
331356	EF599083_1	nifH	QXYP01000041.1_2	ChIl	25	187	62	5	1	112	1	183	1.49e-08	115
331358	DQ338007_1	nifH	CAIVCU010000206.1_1	ChIl	30	159	55	7	1	108	1	154	1.87e-11	138
331359	DQ338007_1	nifH	NZ_CP011456.1_2321	ChIl	29	153	57	6	1	108	1	147	7.58e-11	133
331360	DQ338007_1	nifH	DNGJ01000460.1_30	ChIl	26	182	57	7	1	108	1	178	9.94e-08	108
331361	DQ338007_1	nifH	DNGG01000409.1_19	ChIl	26	182	57	7	1	108	1	178	9.94e-08	108
331362	DQ338007_1	nifH	NSLH01000001.1_218	ChIl	25	190	56	6	1	108	1	185	3.29e-07	104
331363	DQ338007_1	nifH	QCHY01000014.1_1	ChIl	25	180	49	5	1	108	1	166	2.96e-06	96
331364	DQ338007_1	nifH	CAMBWO010000006.1_39	ChIl	24	194	58	7	1	108	1	191	5.06e-06	95
331365	DQ338007_1	nifH	JAAUPA010000105.1_12	ChIl	24	210	53	7	1	108	1	205	7.93e-06	94
331366	DQ338007_1	nifH	JAIETY010000124.1_1	ChIl	25	191	56	6	1	108	1	186	8.8e-06	93
331367	DQ338007_1	nifH	JAMWZG010000005.1_1	ChIl	24	192	58	6	1	108	1	189	9.08e-06	93
331369	DQ140701_1	nifH	CAIVCU010000206.1_1	ChIl	30	159	56	6	1	108	1	154	4.39e-12	143
331370	DQ140701_1	nifH	NZ_CP011456.1_2321	ChIl	30	153	56	6	1	108	1	147	1.79e-11	138
331371	DQ140701_1	nifH	DNGJ01000460.1_30	ChIl	26	182	56	7	1	108	1	178	2.41e-08	113
331372	DQ140701_1	nifH	DNGG01000409.1_19	ChIl	26	182	56	7	1	108	1	178	2.41e-08	113
331373	DQ140701_1	nifH	NSLH01000001.1_218	ChIl	25	190	56	6	1	108	1	185	3.29e-07	104
331374	DQ140701_1	nifH	JAAUPA010000105.1_12	ChIl	24	210	52	7	1	108	1	205	1.75e-06	99
331375	DQ140701_1	nifH	JAMWZG010000005.1_1	ChIl	24	192	59	6	1	108	1	189	9.08e-06	93
331376	DQ140701_1	nifH	CAMBWO010000006.1_39	ChIl	24	194	59	7	1	108	1	191	1.26e-05	92
331377	DQ140701_1	nifH	QCHY01000014.1_1	ChIl	24	180	51	5	1	108	1	166	1.31e-05	91
331378	DQ140701_1	nifH	JAIETY010000124.1_1	ChIl	24	191	58	6	1	108	1	186	1.62e-05	91
331380	DQ140603_1	nifH	CAIVCU010000206.1_1	ChIl	30	159	55	6	1	108	1	154	4.21e-13	151
331381	DQ140603_1	nifH	NZ_CP011456.1_2321	ChIl	31	154	53	6	1	108	1	147	4.17e-12	143
331382	DQ140603_1	nifH	DNGJ01000460.1_30	ChIl	27	183	54	7	1	108	1	178	5.92e-09	118
331383	DQ140603_1	nifH	DNGG01000409.1_19	ChIl	27	183	54	7	1	108	1	178	5.92e-09	118
331384	DQ140603_1	nifH	NSLH01000001.1_218	ChIl	25	190	56	6	1	108	1	185	1.03e-07	108
331385	DQ140603_1	nifH	JAAUPA010000105.1_12	ChIl	24	210	52	7	1	108	1	205	2.89e-07	105
331386	DQ140603_1	nifH	JAMWZG010000005.1_1	ChIl	24	193	58	5	1	108	1	189	1.49e-06	99
331387	DQ140603_1	nifH	CAMBWO010000006.1_39	ChIl	24	194	59	7	1	108	1	191	3.74e-06	96
331388	DQ140603_1	nifH	JAAXUM010000328.1_3	ChIl	23	216	56	6	1	108	1	213	6.35e-06	95
331389	DQ140603_1	nifH	QCHY01000014.1_1	ChIl	26	180	48	6	1	108	1	166	9.73e-06	92
331391	DQ402883_1	nifH	NZ_CP011456.1_2321	ChIl	43	151	69	5	1	138	1	147	3.12e-28	267
331392	DQ402883_1	nifH	CAIVCU010000206.1_1	ChIl	39	158	72	5	1	138	1	154	2.69e-26	253
331393	DQ402883_1	nifH	DNGJ01000460.1_30	ChIl	38	183	64	7	1	138	1	178	4.02e-24	238
331394	DQ402883_1	nifH	DNGG01000409.1_19	ChIl	38	183	64	7	1	138	1	178	7.44e-24	236
331395	DQ402883_1	nifH	CAMBWO010000006.1_39	ChIl	33	195	69	6	1	138	1	191	1.2e-21	220
331396	DQ402883_1	nifH	NSLH01000001.1_218	ChIl	33	189	71	6	1	138	1	185	1.5e-21	219
331397	DQ402883_1	nifH	JACXUX010000012.1_12	ChIl	32	205	68	6	1	138	1	201	6.27e-21	215
331398	DQ402883_1	nifH	QCHY01000014.1_1	ChIl	34	179	65	5	1	138	1	166	1.8e-20	210
331399	DQ402883_1	nifH	JAIETY010000124.1_1	ChIl	31	189	76	4	1	138	1	186	4.32e-20	208
331400	DQ402883_1	nifH	JAMWZG010000005.1_1	ChIl	32	193	73	6	1	138	1	189	1.11e-19	205
331402	DQ402877_1	nifH	NZ_CP011456.1_2321	ChIl	43	151	69	5	1	138	1	147	3.54e-29	274
331403	DQ402877_1	nifH	CAIVCU010000206.1_1	ChIl	39	158	72	5	1	138	1	154	2.25e-27	261
331404	DQ402877_1	nifH	DNGG01000409.1_19	ChIl	38	183	64	7	1	138	1	178	8.63e-25	243
331405	DQ402877_1	nifH	DNGJ01000460.1_30	ChIl	38	183	64	7	1	138	1	178	8.63e-25	243
331406	DQ402877_1	nifH	NSLH01000001.1_218	ChIl	33	189	71	6	1	138	1	185	7.06e-23	229
331407	DQ402877_1	nifH	CAMBWO010000006.1_39	ChIl	33	195	69	6	1	138	1	191	1.93e-22	226
331408	DQ402877_1	nifH	QCHY01000014.1_1	ChIl	34	179	65	5	1	138	1	166	1.56e-21	218
331409	DQ402877_1	nifH	JAIETY010000124.1_1	ChIl	31	189	76	4	1	138	1	186	3.8e-21	216
331410	DQ402877_1	nifH	RGAU01000230.1_2	ChIl	31	187	76	5	1	138	1	183	6.71e-21	214
331411	DQ402877_1	nifH	JACXUX010000012.1_12	ChIl	32	205	69	6	1	138	1	201	8.49e-21	214
331413	DQ177002_1	nifH	JAAXUM010000328.1_3	ChIl	29	220	95	8	1	165	1	213	5.79e-20	210
331414	DQ177002_1	nifH	JAAUPA010000105.1_12	ChIl	30	211	95	8	1	165	1	205	4.95e-17	187
331415	DQ177002_1	nifH	JAKSDB010000276.1_1	ChIl	26	238	95	8	1	165	1	231	6.21e-17	187
331416	DQ177002_1	nifH	RECW01000062.1_13	ChIl	29	228	93	9	1	165	1	222	1.05e-15	177
331417	DQ177002_1	nifH	JAHDCP010000125.1_1	ChIl	26	235	96	7	1	165	1	227	4.44e-14	164
331418	DQ177002_1	nifH	CAJAOB010000450.1_1	ChIl	26	225	94	8	1	165	1	213	7.27e-14	162
331419	DQ177002_1	nifH	DBCI01000110.1_1	ChIl	27	228	95	9	1	165	1	220	1e-13	161
331420	DQ177002_1	nifH	CAJCID010000118.1_1	ChIl	28	229	95	9	1	165	1	224	1.35e-13	160
331421	DQ177002_1	nifH	QCIG01000015.1_1	ChIl	28	232	92	9	1	165	1	225	2.38e-13	158
331422	DQ177002_1	nifH	CAJEXQ010000002.1_42	ChIl	23	282	92	9	1	165	1	275	2.82e-13	158
331424	DQ177036_1	nifH	DNGJ01000460.1_30	ChIl	45	184	88	5	1	176	1	178	2.03e-38	347
331425	DQ177036_1	nifH	DNGG01000409.1_19	ChIl	45	184	88	5	1	176	1	178	2.77e-38	346
331426	DQ177036_1	nifH	JAAXUM010000328.1_3	ChIl	38	221	84	9	1	176	1	213	5.13e-33	309
331427	DQ177036_1	nifH	NSLH01000001.1_218	ChIl	40	193	91	8	1	176	1	185	8.03e-33	306
331428	DQ177036_1	nifH	JAAUPA010000105.1_12	ChIl	38	212	89	7	1	176	1	205	1.18e-30	291
331429	DQ177036_1	nifH	NZ_JXXE01000108.1_1	ChIl	33	229	95	5	1	176	1	223	2.15e-30	290
331430	DQ177036_1	nifH	JAKSDB010000276.1_1	ChIl	35	237	87	8	1	176	1	231	3.33e-30	289
331431	DQ177036_1	nifH	SKSL01000263.1_1	ChIl	36	216	88	6	1	176	1	206	4.12e-30	287
331432	DQ177036_1	nifH	JACXUX010000012.1_12	ChIl	35	216	85	7	1	176	1	201	1.13e-28	276
331433	DQ177036_1	nifH	CAIZNP010000151.1_34	ChIl	35	218	91	7	1	176	1	210	1.31e-28	276
331435	DQ177039_1	nifH	CAIVCU010000206.1_1	ChIl	40	173	74	5	1	163	1	154	3.22e-30	284
331436	DQ177039_1	nifH	NZ_CP011456.1_2321	ChIl	40	171	70	6	1	163	1	147	8.69e-29	273
331437	DQ177039_1	nifH	NSLH01000001.1_218	ChIl	36	191	89	6	1	163	1	185	1.42e-27	266
331438	DQ177039_1	nifH	DNGJ01000460.1_30	ChIl	38	184	88	6	1	163	1	178	1.73e-27	265
331439	DQ177039_1	nifH	DNGG01000409.1_19	ChIl	38	184	88	6	1	163	1	178	2.36e-27	264
331440	DQ177039_1	nifH	SKSL01000263.1_1	ChIl	33	210	89	5	1	163	1	206	1.25e-24	245
331441	DQ177039_1	nifH	JAAXUM010000328.1_3	ChIl	32	219	87	6	1	163	1	213	3.46e-24	242
331442	DQ177039_1	nifH	JACXUX010000012.1_12	ChIl	33	205	92	5	1	163	1	201	7.28e-24	239
331443	DQ177039_1	nifH	CAMBWO010000006.1_39	ChIl	34	202	84	6	1	163	1	191	8.54e-24	238
331444	DQ177039_1	nifH	QCSV01000041.1_10	ChIl	32	200	93	5	1	163	1	194	1.03e-22	230
331446	DQ078021_1	nifH	CAIVCU010000206.1_1	ChIl	31	160	65	5	1	120	1	154	4.24e-16	175
331447	DQ078021_1	nifH	NZ_CP011456.1_2321	ChIl	33	158	57	6	1	120	1	147	1.06e-14	164
331448	DQ078021_1	nifH	DNGG01000409.1_19	ChIl	30	185	57	7	1	120	1	178	4.76e-13	152
331449	DQ078021_1	nifH	DNGJ01000460.1_30	ChIl	30	185	57	7	1	120	1	178	8.5e-13	150
331450	DQ078021_1	nifH	NSLH01000001.1_218	ChIl	27	191	63	6	1	120	1	185	8.73e-12	142
331451	DQ078021_1	nifH	JAAUPA010000105.1_12	ChIl	28	210	56	8	1	120	1	205	5.08e-11	136
331452	DQ078021_1	nifH	JAMWZG010000005.1_1	ChIl	27	195	61	6	1	120	1	189	3.45e-10	129
331453	DQ078021_1	nifH	RGAU01000230.1_2	ChIl	26	189	64	6	1	120	1	183	4.48e-10	128
331454	DQ078021_1	nifH	JAIETY010000124.1_1	ChIl	25	191	67	5	1	120	1	186	1.38e-09	124
331455	DQ078021_1	nifH	CAMBWO010000006.1_39	ChIl	26	197	63	6	1	120	1	191	1.4e-09	124
331457	DQ402786_1	nifH	NZ_CP011456.1_2321	ChIl	43	151	69	5	1	138	1	147	4.01e-30	281
331458	DQ402786_1	nifH	CAIVCU010000206.1_1	ChIl	39	158	72	5	1	138	1	154	3.07e-27	260
331459	DQ402786_1	nifH	DNGG01000409.1_19	ChIl	38	183	64	7	1	138	1	178	9.98e-26	250
331460	DQ402786_1	nifH	DNGJ01000460.1_30	ChIl	37	183	65	7	1	138	1	178	6.34e-25	244
331461	DQ402786_1	nifH	QCHY01000014.1_1	ChIl	36	179	60	5	1	138	1	166	1.81e-24	240
331462	DQ402786_1	nifH	NSLH01000001.1_218	ChIl	34	189	69	6	1	138	1	185	6.07e-24	237
331463	DQ402786_1	nifH	CAMBWO010000006.1_39	ChIl	33	195	69	6	1	138	1	191	4.17e-23	231
331464	DQ402786_1	nifH	RGAU01000230.1_2	ChIl	33	187	72	5	1	138	1	183	6.86e-23	229
331465	DQ402786_1	nifH	JAIETY010000124.1_1	ChIl	32	189	74	4	1	138	1	186	1.79e-22	226
331466	DQ402786_1	nifH	JAMWZG010000005.1_1	ChIl	33	193	71	6	1	138	1	189	4.68e-22	223
331468	DQ402819_1	nifH	NZ_CP011456.1_2321	ChIl	42	151	61	5	1	128	1	147	8.48e-28	263
331469	DQ402819_1	nifH	CAIVCU010000206.1_1	ChIl	39	158	63	5	1	128	1	154	5.37e-26	250
331470	DQ402819_1	nifH	DNGG01000409.1_19	ChIl	35	182	60	5	1	128	1	178	1.48e-23	233
331471	DQ402819_1	nifH	DNGJ01000460.1_30	ChIl	35	182	60	5	1	128	1	178	2.74e-23	231
331472	DQ402819_1	nifH	QCHY01000014.1_1	ChIl	36	170	63	5	1	128	1	166	4.24e-23	229
331473	DQ402819_1	nifH	NSLH01000001.1_218	ChIl	32	189	63	5	1	128	1	185	1.62e-21	218
331474	DQ402819_1	nifH	CAMBWO010000006.1_39	ChIl	32	197	59	6	1	128	1	191	2.73e-20	209
331475	DQ402819_1	nifH	JAIETY010000124.1_1	ChIl	32	189	65	4	1	128	1	186	3.46e-20	208
331476	DQ402819_1	nifH	RGAU01000230.1_2	ChIl	31	187	66	5	1	128	1	183	8.29e-20	205
331477	DQ402819_1	nifH	PKED01000101.1_11	ChIl	31	196	64	4	1	128	1	193	2.33e-19	202
331479	U23635_1	nifH	CAIVCU010000206.1_1	ChIl	27	159	60	5	1	108	1	154	2.5e-11	137
331480	U23635_1	nifH	NZ_CP011456.1_2321	ChIl	28	152	60	5	1	108	1	147	5.69e-11	134
331481	U23635_1	nifH	DNGG01000409.1_19	ChIl	27	182	55	7	1	108	1	178	3.38e-09	120
331482	U23635_1	nifH	NSLH01000001.1_218	ChIl	25	188	58	5	1	108	1	185	4.57e-09	119
331483	U23635_1	nifH	DNGJ01000460.1_30	ChIl	27	182	55	7	1	108	1	178	5.92e-09	118
331484	U23635_1	nifH	JAAUPA010000105.1_12	ChIl	23	209	56	6	1	108	1	205	9.57e-07	101
331485	U23635_1	nifH	JAIETY010000124.1_1	ChIl	23	189	62	5	1	108	1	186	1.08e-06	100
331486	U23635_1	nifH	CAMBWO010000006.1_39	ChIl	24	194	58	7	1	108	1	191	2.05e-06	98
331487	U23635_1	nifH	PKED01000101.1_11	ChIl	22	196	61	5	1	108	1	193	2.09e-06	98
331488	U23635_1	nifH	RGAU01000230.1_2	ChIl	23	188	59	7	1	108	1	183	8.53e-06	93
331490	AY093818_1	nifH	NZ_CP011456.1_2321	ChIl	42	151	71	5	1	138	1	147	5.09e-27	258
331491	AY093818_1	nifH	CAIVCU010000206.1_1	ChIl	37	158	76	5	1	138	1	154	1.3e-23	233
331492	AY093818_1	nifH	DNGG01000409.1_19	ChIl	37	183	66	7	1	138	1	178	1.18e-22	227
331493	AY093818_1	nifH	DNGJ01000460.1_30	ChIl	36	183	67	7	1	138	1	178	7.39e-22	221
331494	AY093818_1	nifH	NSLH01000001.1_218	ChIl	32	189	73	6	1	138	1	185	2.32e-20	210
331495	AY093818_1	nifH	QCHY01000014.1_1	ChIl	33	179	66	5	1	138	1	166	1.12e-19	204
331496	AY093818_1	nifH	RGAU01000230.1_2	ChIl	31	187	76	5	1	138	1	183	4.69e-19	200
331497	AY093818_1	nifH	CAMBWO010000006.1_39	ChIl	31	195	73	6	1	138	1	191	6.98e-19	199
331498	AY093818_1	nifH	SKSL01000263.1_1	ChIl	31	210	69	7	1	138	1	206	2.03e-18	196
331499	AY093818_1	nifH	JAMWZG010000005.1_1	ChIl	31	193	75	6	1	138	1	189	3.07e-18	194
331501	AF518561_1	nifH	NZ_CP011456.1_2321	ChIl	27	152	48	5	1	94	1	147	9.3e-08	107
331502	AF518561_1	nifH	CAIVCU010000206.1_1	ChIl	24	159	51	5	1	94	1	154	6.8e-06	92
331503	AF518561_1	nifH	DNGG01000409.1_19	ChIl	23	181	49	5	1	94	1	178	8.42e-06	92
331504	AF518561_1	nifH	DNGJ01000460.1_30	ChIl	23	181	50	5	1	94	1	178	5.2e-05	86
331505	AF518561_1	nifH	NSLH01000001.1_218	ChIl	21	188	52	5	1	94	1	185	0.000641	78
331506	AF518561_1	nifH	JAAUPA010000105.1_12	ChIl	21	208	47	5	1	94	1	205	0.00134	76
331507	AF518561_1	nifH	RGAU01000230.1_2	ChIl	20	186	53	5	1	94	1	183	0.00211	74
331508	AF518561_1	nifH	QCHY01000014.1_1	ChIl	21	180	42	4	1	94	1	166	0.03	65
331509	AF518561_1	nifH	JAMWZG010000005.1_1	ChIl	21	192	51	5	1	94	1	189	0.06	63
331510	AF518561_1	nifH	JAIETY010000124.1_1	ChIl	19	191	52	4	1	94	1	186	0.07	62
331512	EF568558_1	nifH	CAIVCU010000206.1_1	ChIl	30	160	66	5	1	120	1	154	2.32e-16	177
331513	EF568558_1	nifH	NZ_CP011456.1_2321	ChIl	32	158	59	6	1	120	1	147	7.88e-15	165
331514	EF568558_1	nifH	DNGG01000409.1_19	ChIl	29	185	59	7	1	120	1	178	3.57e-13	153
331515	EF568558_1	nifH	DNGJ01000460.1_30	ChIl	29	185	59	7	1	120	1	178	6.37e-13	151
331516	EF568558_1	nifH	NSLH01000001.1_218	ChIl	27	191	63	6	1	120	1	185	2.1e-12	147
331517	EF568558_1	nifH	JAAUPA010000105.1_12	ChIl	27	210	58	8	1	120	1	205	3.84e-11	137
331518	EF568558_1	nifH	RGAU01000230.1_2	ChIl	26	189	64	6	1	120	1	183	6.28e-11	135
331519	EF568558_1	nifH	JAMWZG010000005.1_1	ChIl	26	195	63	6	1	120	1	189	3.45e-10	129
331520	EF568558_1	nifH	JAIETY010000124.1_1	ChIl	25	191	67	5	1	120	1	186	4.52e-10	128
331521	EF568558_1	nifH	CAMBWO010000006.1_39	ChIl	25	197	64	6	1	120	1	191	4.58e-10	128
331523	EF174701_1	nifH	NZ_CP011456.1_2321	ChIl	29	150	59	5	1	106	1	147	2.99e-12	144
331524	EF174701_1	nifH	CAIVCU010000206.1_1	ChIl	26	157	62	5	1	106	1	154	1.35e-10	131
331525	EF174701_1	nifH	DNGG01000409.1_19	ChIl	27	182	53	7	1	106	1	178	3.27e-09	120
331526	EF174701_1	nifH	DNGJ01000460.1_30	ChIl	27	182	53	7	1	106	1	178	5.72e-09	118
331527	EF174701_1	nifH	RGAU01000230.1_2	ChIl	24	186	59	5	1	106	1	183	1.75e-07	106
331528	EF174701_1	nifH	QCHY01000014.1_1	ChIl	24	178	51	5	1	106	1	166	8.91e-07	100
331529	EF174701_1	nifH	NSLH01000001.1_218	ChIl	23	188	59	6	1	106	1	185	1.03e-06	100
331530	EF174701_1	nifH	JAIETY010000124.1_1	ChIl	23	189	60	5	1	106	1	186	1.04e-06	100
331531	EF174701_1	nifH	PKED01000101.1_11	ChIl	22	196	59	5	1	106	1	193	3.68e-06	96
331532	EF174701_1	nifH	CAMBWO010000006.1_39	ChIl	25	194	55	7	1	106	1	191	6.6e-06	94
331534	EU052522_1	nifH	NZ_CP011456.1_2321	ChIl	28	152	60	6	1	108	1	147	4.23e-10	127
331535	EU052522_1	nifH	CAIVCU010000206.1_1	ChIl	25	161	60	6	1	108	1	154	5.8e-10	126
331536	EU052522_1	nifH	DNGG01000409.1_19	ChIl	26	182	57	7	1	108	1	178	1.04e-08	116
331537	EU052522_1	nifH	DNGJ01000460.1_30	ChIl	26	182	57	7	1	108	1	178	1.82e-08	114
331538	EU052522_1	nifH	RGAU01000230.1_2	ChIl	23	186	63	5	1	108	1	183	1.81e-07	106
331539	EU052522_1	nifH	NSLH01000001.1_218	ChIl	23	188	61	5	1	108	1	185	3.29e-07	104
331540	EU052522_1	nifH	JAIETY010000124.1_1	ChIl	23	189	62	5	1	108	1	186	1.95e-06	98
331541	EU052522_1	nifH	JAMWZG010000005.1_1	ChIl	23	193	59	5	1	108	1	189	2.71e-06	97
331542	EU052522_1	nifH	CAMBWO010000006.1_39	ChIl	23	194	60	6	1	108	1	191	5.06e-06	95
331543	EU052522_1	nifH	PKED01000101.1_11	ChIl	21	196	63	5	1	108	1	193	5.17e-06	95
331545	EF174864_1	nifH	NZ_CP011456.1_2321	ChIl	29	150	60	5	1	106	1	147	7.31e-11	133
331546	EF174864_1	nifH	CAIVCU010000206.1_1	ChIl	27	158	60	6	1	106	1	154	9.86e-10	124
331547	EF174864_1	nifH	DNGG01000409.1_19	ChIl	27	183	51	8	1	106	1	178	1.33e-08	115
331548	EF174864_1	nifH	DNGJ01000460.1_30	ChIl	27	183	51	8	1	106	1	178	2.33e-08	113
331549	EF174864_1	nifH	NSLH01000001.1_218	ChIl	24	190	56	5	1	106	1	185	3.17e-07	104
331550	EF174864_1	nifH	JAIETY010000124.1_1	ChIl	24	189	58	6	1	106	1	186	1.04e-06	100
331551	EF174864_1	nifH	PKED01000101.1_11	ChIl	23	196	57	6	1	106	1	193	3.68e-06	96
331552	EF174864_1	nifH	RGAU01000230.1_2	ChIl	23	186	61	5	1	106	1	183	4.49e-06	95
331553	EF174864_1	nifH	QCHY01000014.1_1	ChIl	23	178	53	5	1	106	1	166	1.71e-05	90
331554	EF174864_1	nifH	QXYP01000041.1_2	ChIl	23	188	58	5	1	106	1	183	6.94e-05	86
331556	EF568532_1	nifH	CAIVCU010000206.1_1	ChIl	27	159	63	5	1	111	1	154	1.45e-12	147
331557	EF568532_1	nifH	NZ_CP011456.1_2321	ChIl	29	157	55	7	1	111	1	147	8e-11	133
331558	EF568532_1	nifH	DNGG01000409.1_19	ChIl	28	184	54	8	1	111	1	178	3.79e-10	128
331559	EF568532_1	nifH	DNGJ01000460.1_30	ChIl	28	184	54	8	1	111	1	178	6.64e-10	126
331560	EF568532_1	nifH	JAIETY010000124.1_1	ChIl	23	191	62	5	1	111	1	186	3.48e-08	112
331561	EF568532_1	nifH	RGAU01000230.1_2	ChIl	24	188	61	6	1	111	1	183	8.06e-08	109
331562	EF568532_1	nifH	NSLH01000001.1_218	ChIl	23	190	62	5	1	111	1	185	8.15e-08	109
331563	EF568532_1	nifH	PKED01000101.1_11	ChIl	22	198	62	5	1	111	1	193	2.75e-07	105
331564	EF568532_1	nifH	JAAUPA010000105.1_12	ChIl	25	209	55	9	1	111	1	205	5.55e-07	103
331565	EF568532_1	nifH	JAMWZG010000005.1_1	ChIl	24	194	60	5	1	111	1	189	1.17e-06	100
331567	DQ402868_1	nifH	NZ_CP011456.1_2321	ChIl	44	151	67	5	1	138	1	147	1.57e-30	284
331568	DQ402868_1	nifH	CAIVCU010000206.1_1	ChIl	40	158	71	5	1	138	1	154	1.65e-27	262
331569	DQ402868_1	nifH	DNGG01000409.1_19	ChIl	39	183	62	7	1	138	1	178	3.95e-26	253
331570	DQ402868_1	nifH	DNGJ01000460.1_30	ChIl	39	183	62	7	1	138	1	178	7.33e-26	251
331571	DQ402868_1	nifH	NSLH01000001.1_218	ChIl	33	189	71	6	1	138	1	185	7.06e-23	229
331572	DQ402868_1	nifH	CAMBWO010000006.1_39	ChIl	33	195	69	6	1	138	1	191	1.93e-22	226
331573	DQ402868_1	nifH	RGAU01000230.1_2	ChIl	33	187	73	5	1	138	1	183	2.34e-22	225
331574	DQ402868_1	nifH	QCHY01000014.1_1	ChIl	34	179	64	5	1	138	1	166	4.58e-22	222
331575	DQ402868_1	nifH	JAMWZG010000005.1_1	ChIl	33	193	71	6	1	138	1	189	4.68e-22	223
331576	DQ402868_1	nifH	SKSL01000263.1_1	ChIl	33	210	65	7	1	138	1	206	5.89e-22	223
331578	DQ402854_1	nifH	NZ_CP011456.1_2321	ChIl	42	151	58	5	1	126	1	147	2.05e-27	260
331579	DQ402854_1	nifH	CAIVCU010000206.1_1	ChIl	39	158	61	5	1	126	1	154	4.47e-25	243
331580	DQ402854_1	nifH	DNGG01000409.1_19	ChIl	36	182	57	5	1	126	1	178	1.41e-23	233
331581	DQ402854_1	nifH	DNGJ01000460.1_30	ChIl	36	182	57	5	1	126	1	178	2.62e-23	231
331582	DQ402854_1	nifH	QCHY01000014.1_1	ChIl	34	170	64	5	1	126	1	166	1.01e-20	211
331583	DQ402854_1	nifH	NSLH01000001.1_218	ChIl	32	189	62	5	1	126	1	185	3.27e-20	208
331584	DQ402854_1	nifH	JAIETY010000124.1_1	ChIl	31	189	64	4	1	126	1	186	2.77e-19	201
331585	DQ402854_1	nifH	RGAU01000230.1_2	ChIl	30	187	65	5	1	126	1	183	4.89e-19	199
331586	DQ402854_1	nifH	JAMWZG010000005.1_1	ChIl	31	193	63	5	1	126	1	189	7.11e-19	198
331587	DQ402854_1	nifH	QXYP01000041.1_2	ChIl	31	187	64	5	1	126	1	183	1.64e-18	195
331589	AY098495_1	nifH	NZ_CP011456.1_2321	ChIl	46	151	56	5	1	129	1	147	1.94e-31	290
331590	AY098495_1	nifH	CAIVCU010000206.1_1	ChIl	41	158	60	5	1	129	1	154	3.84e-28	266
331591	AY098495_1	nifH	DNGG01000409.1_19	ChIl	37	182	58	5	1	129	1	178	2.03e-25	247
331592	AY098495_1	nifH	DNGJ01000460.1_30	ChIl	37	182	58	5	1	129	1	178	3.77e-25	245
331593	AY098495_1	nifH	QCHY01000014.1_1	ChIl	37	170	62	5	1	129	1	166	2.71e-24	238
331594	AY098495_1	nifH	NSLH01000001.1_218	ChIl	34	189	61	5	1	129	1	185	2.29e-23	232
331595	AY098495_1	nifH	RGAU01000230.1_2	ChIl	33	187	63	5	1	129	1	183	2.58e-22	224
331596	AY098495_1	nifH	JAMWZG010000005.1_1	ChIl	33	193	62	5	1	129	1	189	5.18e-22	222
331597	AY098495_1	nifH	QXYP01000041.1_2	ChIl	34	187	62	5	1	129	1	183	8.78e-22	220
331598	AY098495_1	nifH	JAIETY010000124.1_1	ChIl	33	189	64	4	1	129	1	186	2.29e-21	217
331600	DQ402826_1	nifH	NZ_CP011456.1_2321	ChIl	38	151	54	5	1	116	1	147	8.22e-23	225
331601	DQ402826_1	nifH	CAIVCU010000206.1_1	ChIl	35	158	57	5	1	116	1	154	7.89e-20	203
331602	DQ402826_1	nifH	DNGG01000409.1_19	ChIl	31	182	55	5	1	116	1	178	1.87e-17	186
331603	DQ402826_1	nifH	DNGJ01000460.1_30	ChIl	31	182	55	5	1	116	1	178	3.41e-17	184
331604	DQ402826_1	nifH	QCHY01000014.1_1	ChIl	32	170	58	5	1	116	1	166	2.44e-16	177
331605	DQ402826_1	nifH	NSLH01000001.1_218	ChIl	30	189	56	5	1	116	1	185	4.01e-16	176
331606	DQ402826_1	nifH	JAIETY010000124.1_1	ChIl	29	189	59	4	1	116	1	186	3.39e-14	161
331607	DQ402826_1	nifH	CAMBWO010000006.1_39	ChIl	28	195	57	5	1	116	1	191	6.29e-14	159
331608	DQ402826_1	nifH	JAMWZG010000005.1_1	ChIl	27	193	59	5	1	116	1	189	1.11e-13	157
331609	DQ402826_1	nifH	RGAU01000230.1_2	ChIl	27	187	61	5	1	116	1	183	1.43e-13	156
331611	DQ177041_1	nifH	NSLH01000001.1_218	ChIl	37	191	82	6	1	158	1	185	6.61e-30	283
331612	DQ177041_1	nifH	DNGJ01000460.1_30	ChIl	40	184	78	7	1	158	1	178	8.01e-30	282
331613	DQ177041_1	nifH	DNGG01000409.1_19	ChIl	40	184	78	7	1	158	1	178	1.09e-29	281
331614	DQ177041_1	nifH	CAIVCU010000206.1_1	ChIl	40	168	76	6	1	158	1	154	1.35e-29	279
331615	DQ177041_1	nifH	NZ_CP011456.1_2321	ChIl	42	166	69	6	1	158	1	147	1.64e-29	278
331616	DQ177041_1	nifH	CAMBWO010000006.1_39	ChIl	36	197	82	5	1	158	1	191	2.99e-28	271
331617	DQ177041_1	nifH	JAAXUM010000328.1_3	ChIl	33	219	79	7	1	158	1	213	1.7e-26	259
331618	DQ177041_1	nifH	JACXUX010000012.1_12	ChIl	34	207	82	6	1	158	1	201	8.95e-26	253
331619	DQ177041_1	nifH	JAMWZG010000005.1_1	ChIl	34	198	81	6	1	158	1	189	1.87e-25	250
331620	DQ177041_1	nifH	SKSL01000263.1_1	ChIl	34	212	80	6	1	158	1	206	2.42e-25	250
331622	DQ177040_1	nifH	NZ_CP011456.1_2321	ChIl	41	151	67	5	1	133	1	147	7.37e-26	249
331623	DQ177040_1	nifH	CAIVCU010000206.1_1	ChIl	39	158	68	5	1	133	1	154	7.19e-25	242
331624	DQ177040_1	nifH	QCHY01000014.1_1	ChIl	35	170	69	4	1	133	1	166	8.81e-23	227
331625	DQ177040_1	nifH	DNGJ01000460.1_30	ChIl	34	182	68	5	1	133	1	178	4.13e-21	215
331626	DQ177040_1	nifH	DNGG01000409.1_19	ChIl	34	182	68	5	1	133	1	178	5.61e-21	214
