## Supplemental Table 8 for "NF*ix*DB (Nitrogen Fixation DataBase) - A Comprehensive Integrated Database for Robust ‘Omics Analysis of Diazotrophs" (part 25 of 71)

### Sheet: buckley_sword (continued)
	BuckleyID	BuckleySeq	NFixDBID	NFixDBSeq	PercIdentity	AlnLength	Mismatches	GapOpens	QueryStart	QueryEnd	SeqStart	SeqEnd	EValue	Score
331627	DQ177040_1	nifH	NSLH01000001.1_218	ChIl	32	189	69	5	1	133	1	185	7.01e-20	206
331628	DQ177040_1	nifH	CAMBWO010000006.1_39	ChIl	31	195	69	5	1	133	1	191	8.48e-19	198
331629	DQ177040_1	nifH	JAMWZG010000005.1_1	ChIl	30	193	71	5	1	133	1	189	3.73e-18	193
331630	DQ177040_1	nifH	JACXUX010000012.1_12	ChIl	29	205	69	5	1	133	1	201	4.25e-18	193
331631	DQ177040_1	nifH	RGAU01000230.1_2	ChIl	30	187	73	5	1	133	1	183	4.7e-18	192
331633	AF216925_1	nifH	NZ_CP011456.1_2321	ChIl	42	151	71	5	1	138	1	147	6.59e-29	272
331634	AF216925_1	nifH	CAIVCU010000206.1_1	ChIl	39	158	72	5	1	138	1	154	7.79e-27	257
331635	AF216925_1	nifH	DNGG01000409.1_19	ChIl	37	183	66	7	1	138	1	178	1.6e-24	241
331636	AF216925_1	nifH	DNGJ01000460.1_30	ChIl	37	183	66	7	1	138	1	178	2.96e-24	239
331637	AF216925_1	nifH	QCHY01000014.1_1	ChIl	35	179	63	5	1	138	1	166	9.87e-23	227
331638	AF216925_1	nifH	RGAU01000230.1_2	ChIl	33	187	73	5	1	138	1	183	2.34e-22	225
331639	AF216925_1	nifH	NSLH01000001.1_218	ChIl	33	189	72	6	1	138	1	185	2.4e-22	225
331640	AF216925_1	nifH	CAMBWO010000006.1_39	ChIl	33	195	70	6	1	138	1	191	2.61e-22	225
331641	AF216925_1	nifH	JAMWZG010000005.1_1	ChIl	33	193	71	6	1	138	1	189	3.45e-22	224
331642	AF216925_1	nifH	JAIETY010000124.1_1	ChIl	32	189	75	4	1	138	1	186	6.09e-22	222
331644	DQ176991_1	nifH	JAAXUM010000328.1_3	ChIl	33	221	111	8	1	193	1	213	1.7e-29	284
331645	DQ176991_1	nifH	JAAUPA010000105.1_12	ChIl	35	212	111	7	1	193	1	205	1.75e-28	276
331646	DQ176991_1	nifH	JAKSDB010000276.1_1	ChIl	32	239	108	8	1	193	1	231	1.65e-27	270
331647	DQ176991_1	nifH	DNGG01000409.1_19	ChIl	34	212	87	6	1	193	1	178	3.34e-25	250
331648	DQ176991_1	nifH	QCEN01000009.1_19	ChIl	32	241	108	6	1	193	1	232	4.06e-25	252
331649	DQ176991_1	nifH	DNGJ01000460.1_30	ChIl	34	212	87	6	1	193	1	178	6.16e-25	248
331650	DQ176991_1	nifH	JACAUC010000014.1_14	ChIl	27	279	112	7	1	193	1	273	1.27e-24	250
331651	DQ176991_1	nifH	JALHNZ010000200.1_4	ChIl	31	261	107	8	1	193	1	255	4.58e-24	245
331652	DQ176991_1	nifH	QCGK01000018.1_18	ChIl	31	257	105	10	1	193	1	249	5.73e-24	244
331653	DQ176991_1	nifH	JAHDCP010000125.1_1	ChIl	32	242	100	10	1	193	1	227	5.81e-24	243
331655	DQ177007_1	nifH	JAAXUM010000328.1_3	ChIl	25	220	97	7	1	158	1	213	6.51e-14	162
331656	DQ177007_1	nifH	CAJAOB010000450.1_1	ChIl	26	218	96	4	1	158	1	213	2.02e-13	158
331657	DQ177007_1	nifH	DBCI01000110.1_1	ChIl	27	225	93	8	1	158	1	220	2.09e-13	158
331658	DQ177007_1	nifH	JAAUPA010000105.1_12	ChIl	26	211	97	6	1	158	1	205	3.42e-13	156
331659	DQ177007_1	nifH	CAJCID010000118.1_1	ChIl	27	229	91	8	1	158	1	224	1.51e-12	151
331660	DQ177007_1	nifH	RFRO01000092.1_10	ChIl	27	223	89	8	1	158	1	215	1.93e-12	150
331661	DQ177007_1	nifH	JAHDDS010000035.1_25	ChIl	28	218	86	9	1	158	1	208	2.49e-12	149
331662	DQ177007_1	nifH	CACGVZ010000050.1_3	ChIl	28	226	90	9	1	158	1	221	4.56e-12	147
331663	DQ177007_1	nifH	RECW01000062.1_13	ChIl	27	227	91	9	1	158	1	222	4.58e-12	147
331664	DQ177007_1	nifH	RFWA01000507.1_3	ChIl	26	218	87	6	1	158	1	203	5.63e-12	146
331666	FJ395121_1	nifH	NZ_CP011456.1_2321	ChIl	42	151	70	5	1	138	1	147	6.95e-27	257
331667	FJ395121_1	nifH	CAIVCU010000206.1_1	ChIl	41	158	69	6	1	138	1	154	2.35e-25	246
331668	FJ395121_1	nifH	DNGG01000409.1_19	ChIl	35	182	70	6	1	138	1	178	2.54e-23	232
331669	FJ395121_1	nifH	DNGJ01000460.1_30	ChIl	35	182	70	6	1	138	1	178	4.7e-23	230
331670	FJ395121_1	nifH	NSLH01000001.1_218	ChIl	34	189	69	7	1	138	1	185	2.04e-21	218
331671	FJ395121_1	nifH	QCHY01000014.1_1	ChIl	35	179	62	6	1	138	1	166	9.77e-21	212
331672	FJ395121_1	nifH	JACXUX010000012.1_12	ChIl	32	205	68	6	1	138	1	201	2.85e-20	210
331673	FJ395121_1	nifH	SKSL01000263.1_1	ChIl	32	210	66	6	1	138	1	206	4.09e-20	209
331674	FJ395121_1	nifH	JAMWZG010000005.1_1	ChIl	34	193	69	7	1	138	1	189	4.49e-20	208
331675	FJ395121_1	nifH	JAIETY010000124.1_1	ChIl	34	189	71	6	1	138	1	186	7.92e-20	206
331677	AY098496_1	nifH	NZ_CP011456.1_2321	ChIl	45	151	57	5	1	129	1	147	1.04e-31	292
331678	AY098496_1	nifH	CAIVCU010000206.1_1	ChIl	42	158	59	5	1	129	1	154	5.96e-29	272
331679	AY098496_1	nifH	QCHY01000014.1_1	ChIl	39	170	59	5	1	129	1	166	3.59e-26	252
331680	AY098496_1	nifH	DNGG01000409.1_19	ChIl	36	182	59	5	1	129	1	178	1.1e-25	249
331681	AY098496_1	nifH	DNGJ01000460.1_30	ChIl	36	182	59	5	1	129	1	178	2.03e-25	247
331682	AY098496_1	nifH	NSLH01000001.1_218	ChIl	34	189	60	5	1	129	1	185	4.92e-24	237
331683	AY098496_1	nifH	RGAU01000230.1_2	ChIl	34	187	62	5	1	129	1	183	3.02e-23	231
331684	AY098496_1	nifH	JAIETY010000124.1_1	ChIl	34	189	62	4	1	129	1	186	5.83e-23	229
331685	AY098496_1	nifH	JAMWZG010000005.1_1	ChIl	33	193	61	5	1	129	1	189	6.08e-23	229
331686	AY098496_1	nifH	CAMBWO010000006.1_39	ChIl	33	195	61	5	1	129	1	191	1.57e-22	226
331688	AF414614_1	nifH	NZ_CP011456.1_2321	ChIl	42	151	70	5	1	138	1	147	3.12e-28	267
331689	AF414614_1	nifH	CAIVCU010000206.1_1	ChIl	39	158	72	5	1	138	1	154	1.45e-26	255
331690	AF414614_1	nifH	DNGG01000409.1_19	ChIl	36	182	68	6	1	138	1	178	2.17e-24	240
331691	AF414614_1	nifH	DNGJ01000460.1_30	ChIl	36	182	68	6	1	138	1	178	4.02e-24	238
331692	AF414614_1	nifH	CAMBWO010000006.1_39	ChIl	33	195	69	6	1	138	1	191	1.93e-22	226
331693	AF414614_1	nifH	RGAU01000230.1_2	ChIl	33	187	72	5	1	138	1	183	2.34e-22	225
331694	AF414614_1	nifH	QCHY01000014.1_1	ChIl	35	179	62	5	1	138	1	166	2.48e-22	224
331695	AF414614_1	nifH	JAMWZG010000005.1_1	ChIl	33	193	70	6	1	138	1	189	3.45e-22	224
331696	AF414614_1	nifH	JAIETY010000124.1_1	ChIl	33	189	73	4	1	138	1	186	4.49e-22	223
331697	AF414614_1	nifH	NSLH01000001.1_218	ChIl	33	189	71	6	1	138	1	185	6.01e-22	222
331699	DQ402779_1	nifH	NZ_CP011456.1_2321	ChIl	42	151	71	5	1	138	1	147	4.25e-28	266
331700	DQ402779_1	nifH	CAIVCU010000206.1_1	ChIl	39	158	72	5	1	138	1	154	7.79e-27	257
331701	DQ402779_1	nifH	DNGG01000409.1_19	ChIl	37	183	65	7	1	138	1	178	8.63e-25	243
331702	DQ402779_1	nifH	DNGJ01000460.1_30	ChIl	37	183	65	7	1	138	1	178	1.6e-24	241
331703	DQ402779_1	nifH	CAMBWO010000006.1_39	ChIl	34	195	68	6	1	138	1	191	5.67e-23	230
331704	DQ402779_1	nifH	NSLH01000001.1_218	ChIl	33	189	71	6	1	138	1	185	1.3e-22	227
331705	DQ402779_1	nifH	QCHY01000014.1_1	ChIl	34	179	64	5	1	138	1	166	2.48e-22	224
331706	DQ402779_1	nifH	JAMWZG010000005.1_1	ChIl	32	193	72	6	1	138	1	189	1.17e-21	220
331707	DQ402779_1	nifH	RGAU01000230.1_2	ChIl	32	187	75	5	1	138	1	183	1.46e-21	219
331708	DQ402779_1	nifH	JAIETY010000124.1_1	ChIl	31	189	77	4	1	138	1	186	3.8e-21	216
331710	AF216895_1	nifH	NZ_CP011456.1_2321	ChIl	43	151	69	5	1	138	1	147	8.99e-29	271
331711	AF216895_1	nifH	CAIVCU010000206.1_1	ChIl	38	158	74	5	1	138	1	154	9.28e-26	249
331712	AF216895_1	nifH	DNGJ01000460.1_30	ChIl	38	183	64	7	1	138	1	178	1.17e-24	242
331713	AF216895_1	nifH	DNGG01000409.1_19	ChIl	38	183	64	7	1	138	1	178	2.17e-24	240
331714	AF216895_1	nifH	QCHY01000014.1_1	ChIl	35	181	60	6	1	138	1	166	4.58e-22	222
331715	AF216895_1	nifH	NSLH01000001.1_218	ChIl	33	189	71	6	1	138	1	185	2.76e-21	217
331716	AF216895_1	nifH	JAIETY010000124.1_1	ChIl	32	189	75	4	1	138	1	186	2.8e-21	217
331717	AF216895_1	nifH	CAMBWO010000006.1_39	ChIl	33	195	70	6	1	138	1	191	3e-21	217
331718	AF216895_1	nifH	RGAU01000230.1_2	ChIl	32	187	75	5	1	138	1	183	3.65e-21	216
331719	AF216895_1	nifH	JACXUX010000012.1_12	ChIl	32	205	69	6	1	138	1	201	1.15e-20	213
331721	DQ520439_1	nifH	CAIVCU010000206.1_1	ChIl	30	160	65	6	1	119	1	154	3.68e-14	160
331722	DQ520439_1	nifH	NZ_CP011456.1_2321	ChIl	31	158	59	7	1	119	1	147	5.18e-11	135
331723	DQ520439_1	nifH	DNGJ01000460.1_30	ChIl	28	185	60	8	1	119	1	178	5.74e-10	127
331724	DQ520439_1	nifH	NSLH01000001.1_218	ChIl	26	191	63	7	1	119	1	185	5.86e-10	127
331725	DQ520439_1	nifH	DNGG01000409.1_19	ChIl	28	185	60	8	1	119	1	178	7.59e-10	126
331726	DQ520439_1	nifH	JAMWZG010000005.1_1	ChIl	26	195	63	7	1	119	1	189	2.28e-07	106
331727	DQ520439_1	nifH	CAMBWO010000006.1_39	ChIl	25	197	64	7	1	119	1	191	2.32e-07	106
331728	DQ520439_1	nifH	JAAUPA010000105.1_12	ChIl	25	209	63	8	1	119	1	205	4.74e-07	104
331729	DQ520439_1	nifH	JAIETY010000124.1_1	ChIl	24	191	68	6	1	119	1	186	9.71e-07	101
331730	DQ520439_1	nifH	RGAU01000230.1_2	ChIl	25	189	66	7	1	119	1	183	1.27e-06	100
331732	EU626495_1	nifH	CAIVCU010000206.1_1	ChIl	32	160	63	5	1	120	1	154	6.16e-18	189
331733	EU626495_1	nifH	NZ_CP011456.1_2321	ChIl	33	158	57	6	1	120	1	147	1.93e-14	162
331734	EU626495_1	nifH	DNGJ01000460.1_30	ChIl	30	185	58	7	1	120	1	178	2.67e-13	154
331735	EU626495_1	nifH	DNGG01000409.1_19	ChIl	30	185	58	7	1	120	1	178	3.57e-13	153
331736	EU626495_1	nifH	NSLH01000001.1_218	ChIl	28	191	61	6	1	120	1	185	4.98e-13	152
331737	EU626495_1	nifH	JAMWZG010000005.1_1	ChIl	27	195	61	6	1	120	1	189	1.12e-10	133
331738	EU626495_1	nifH	CAMBWO010000006.1_39	ChIl	26	197	62	6	1	120	1	191	1.13e-10	133
331739	EU626495_1	nifH	RGAU01000230.1_2	ChIl	26	189	64	6	1	120	1	183	1.46e-10	132
331740	EU626495_1	nifH	JAAUPA010000105.1_12	ChIl	26	209	61	7	1	120	1	205	2.06e-10	131
331741	EU626495_1	nifH	JAIETY010000124.1_1	ChIl	26	191	66	5	1	120	1	186	4.52e-10	128
331743	AM946267_1	nifH	NZ_CP011456.1_2321	ChIl	27	150	45	5	1	89	1	147	3.86e-09	118
331744	AM946267_1	nifH	CAIVCU010000206.1_1	ChIl	27	157	44	5	1	89	1	154	1.61e-08	113
331745	AM946267_1	nifH	DNGJ01000460.1_30	ChIl	23	181	45	4	1	89	1	178	2.31e-06	96
331746	AM946267_1	nifH	DNGG01000409.1_19	ChIl	23	181	45	4	1	89	1	178	3.11e-06	95
331747	AM946267_1	nifH	QCHY01000014.1_1	ChIl	22	169	48	4	1	89	1	166	5.62e-05	85
331748	AM946267_1	nifH	NSLH01000001.1_218	ChIl	21	188	46	4	1	89	1	185	0.000233	81
331749	AM946267_1	nifH	JAIETY010000124.1_1	ChIl	21	189	47	3	1	89	1	186	0.000791	77
331750	AM946267_1	nifH	RGAU01000230.1_2	ChIl	21	186	47	4	1	89	1	183	0.00141	75
331751	AM946267_1	nifH	PKED01000101.1_11	ChIl	20	196	46	3	1	89	1	193	0.00369	72
331752	AM946267_1	nifH	QXYP01000041.1_2	ChIl	21	186	47	4	1	89	1	183	0.02	66
331754	AM946271_1	nifH	NZ_CP011456.1_2321	ChIl	27	150	45	6	1	89	1	147	2.78e-08	111
331755	AM946271_1	nifH	CAIVCU010000206.1_1	ChIl	24	157	48	4	1	89	1	154	8.67e-08	107
331756	AM946271_1	nifH	DNGJ01000460.1_30	ChIl	24	181	43	6	1	89	1	178	1.89e-05	89
331757	AM946271_1	nifH	DNGG01000409.1_19	ChIl	24	181	43	6	1	89	1	178	2.56e-05	88
331758	AM946271_1	nifH	QCHY01000014.1_1	ChIl	24	169	46	6	1	89	1	166	0.00026	80
331759	AM946271_1	nifH	NSLH01000001.1_218	ChIl	21	188	47	4	1	89	1	185	0.00058	78
331760	AM946271_1	nifH	RGAU01000230.1_2	ChIl	22	186	46	6	1	89	1	183	0.00849	69
331761	AM946271_1	nifH	JAIETY010000124.1_1	ChIl	21	189	47	5	1	89	1	186	0.05	63
331762	AM946271_1	nifH	QXYP01000041.1_2	ChIl	21	186	47	5	1	89	1	183	0.12	60
331763	AM946271_1	nifH	JAMWZG010000005.1_1	ChIl	21	192	45	6	1	89	1	189	0.16	59
331765	DQ520431_1	nifH	CAIVCU010000206.1_1	ChIl	32	160	62	6	1	119	1	154	3.08e-16	176
331766	DQ520431_1	nifH	NSLH01000001.1_218	ChIl	28	191	59	7	1	119	1	185	3.65e-12	145
331767	DQ520431_1	nifH	NZ_CP011456.1_2321	ChIl	32	158	58	7	1	119	1	147	3.83e-12	144
331768	DQ520431_1	nifH	DNGJ01000460.1_30	ChIl	29	185	59	8	1	119	1	178	6.06e-11	135
331769	DQ520431_1	nifH	DNGG01000409.1_19	ChIl	29	185	59	8	1	119	1	178	6.06e-11	135
331770	DQ520431_1	nifH	CAMBWO010000006.1_39	ChIl	26	197	61	7	1	119	1	191	1.83e-09	123
331771	DQ520431_1	nifH	JAMWZG010000005.1_1	ChIl	26	195	62	7	1	119	1	189	9.77e-09	117
331772	DQ520431_1	nifH	RGAU01000230.1_2	ChIl	25	189	65	7	1	119	1	183	1.26e-08	116
331773	DQ520431_1	nifH	JAIETY010000124.1_1	ChIl	25	191	66	6	1	119	1	186	1.28e-08	116
331774	DQ520431_1	nifH	JAAUPA010000105.1_12	ChIl	25	209	62	8	1	119	1	205	3.34e-08	113
331776	AY768686_1	nifH	NZ_CP011456.1_2321	ChIl	31	153	55	6	1	108	1	147	1.79e-11	138
331777	AY768686_1	nifH	CAIVCU010000206.1_1	ChIl	28	159	59	6	1	108	1	154	3.33e-11	136
331778	AY768686_1	nifH	DNGG01000409.1_19	ChIl	26	181	58	7	1	108	1	178	3.38e-09	120
331779	AY768686_1	nifH	NSLH01000001.1_218	ChIl	26	190	54	6	1	108	1	185	4.57e-09	119
331780	AY768686_1	nifH	DNGJ01000460.1_30	ChIl	25	181	59	7	1	108	1	178	1.82e-08	114
331781	AY768686_1	nifH	JAAUPA010000105.1_12	ChIl	23	208	58	6	1	108	1	205	2.36e-06	98
331782	AY768686_1	nifH	JAIETY010000124.1_1	ChIl	23	191	59	6	1	108	1	186	3.56e-06	96
331783	AY768686_1	nifH	QCHY01000014.1_1	ChIl	23	180	53	5	1	108	1	166	7.21e-06	93
331784	AY768686_1	nifH	JAMWZG010000005.1_1	ChIl	23	193	60	5	1	108	1	189	9.08e-06	93
331785	AY768686_1	nifH	RGAU01000230.1_2	ChIl	22	188	62	6	1	108	1	183	1.16e-05	92
331787	DQ520468_1	nifH	CAIVCU010000206.1_1	ChIl	32	160	63	5	1	120	1	154	3.8e-17	183
331788	DQ520468_1	nifH	NSLH01000001.1_218	ChIl	28	191	61	6	1	120	1	185	4.98e-13	152
331789	DQ520468_1	nifH	NZ_CP011456.1_2321	ChIl	30	158	61	6	1	120	1	147	2.17e-12	146
331790	DQ520468_1	nifH	DNGG01000409.1_19	ChIl	28	185	62	7	1	120	1	178	3.5e-11	137
331791	DQ520468_1	nifH	DNGJ01000460.1_30	ChIl	28	185	62	7	1	120	1	178	8.17e-11	134
331792	DQ520468_1	nifH	CAMBWO010000006.1_39	ChIl	26	197	62	6	1	120	1	191	3.47e-10	129
331793	DQ520468_1	nifH	JAMWZG010000005.1_1	ChIl	26	195	63	6	1	120	1	189	1.39e-09	124
331794	DQ520468_1	nifH	RGAU01000230.1_2	ChIl	25	189	66	6	1	120	1	183	1.81e-09	123
331795	DQ520468_1	nifH	JAIETY010000124.1_1	ChIl	25	191	67	5	1	120	1	186	1.83e-09	123
331796	DQ520468_1	nifH	PKED01000101.1_11	ChIl	24	198	67	5	1	120	1	193	1.34e-08	116
331798	EF568433_1	nifH	CAIVCU010000206.1_1	ChIl	28	159	62	5	1	111	1	154	1.08e-12	148
331799	EF568433_1	nifH	NZ_CP011456.1_2321	ChIl	27	157	59	6	1	111	1	147	1.38e-09	123
331800	EF568433_1	nifH	DNGJ01000460.1_30	ChIl	25	184	59	7	1	111	1	178	3.36e-08	112
331801	EF568433_1	nifH	DNGG01000409.1_19	ChIl	25	184	59	7	1	111	1	178	4.46e-08	111
331802	EF568433_1	nifH	NSLH01000001.1_218	ChIl	24	190	61	6	1	111	1	185	2.59e-07	105
331803	EF568433_1	nifH	JAIETY010000124.1_1	ChIl	22	191	64	5	1	111	1	186	5.08e-06	95
331804	EF568433_1	nifH	JAAUPA010000105.1_12	ChIl	24	209	56	9	1	111	1	205	6.19e-06	95
331805	EF568433_1	nifH	CAMBWO010000006.1_39	ChIl	23	196	61	6	1	111	1	191	9.81e-06	93
331806	EF568433_1	nifH	PKED01000101.1_11	ChIl	21	198	64	5	1	111	1	193	4.59e-05	88
331807	EF568433_1	nifH	RGAU01000230.1_2	ChIl	22	188	65	6	1	111	1	183	7.64e-05	86
331809	DQ402823_1	nifH	NZ_CP011456.1_2321	ChIl	32	150	52	6	1	103	1	147	1.17e-12	147
331810	DQ402823_1	nifH	CAIVCU010000206.1_1	ChIl	29	157	55	5	1	103	1	154	1.65e-12	146
331811	DQ402823_1	nifH	DNGJ01000460.1_30	ChIl	28	181	50	7	1	103	1	178	2.34e-09	121
331812	DQ402823_1	nifH	DNGG01000409.1_19	ChIl	28	181	50	7	1	103	1	178	3.1e-09	120
331813	DQ402823_1	nifH	NSLH01000001.1_218	ChIl	24	188	55	5	1	103	1	185	1.26e-07	107
331814	DQ402823_1	nifH	JAIETY010000124.1_1	ChIl	22	189	58	4	1	103	1	186	1.32e-06	99
331815	DQ402823_1	nifH	CAMBWO010000006.1_39	ChIl	23	194	55	6	1	103	1	191	2.52e-06	97
331816	DQ402823_1	nifH	JAAUPA010000105.1_12	ChIl	25	208	49	8	1	103	1	205	3.94e-06	96
331817	DQ402823_1	nifH	PKED01000101.1_11	ChIl	22	196	57	4	1	103	1	193	4.71e-06	95
331818	DQ402823_1	nifH	JAAXUM010000328.1_3	ChIl	22	216	53	6	1	103	1	213	7.84e-06	94
331820	EU916319_1	nifH	CAIVCU010000206.1_1	ChIl	28	160	57	6	1	108	1	154	2.45e-12	145
331821	EU916319_1	nifH	NZ_CP011456.1_2321	ChIl	28	152	61	6	1	108	1	147	4.23e-10	127
331822	EU916319_1	nifH	DNGJ01000460.1_30	ChIl	26	182	57	7	1	108	1	178	1.46e-09	123
331823	EU916319_1	nifH	DNGG01000409.1_19	ChIl	26	182	57	7	1	108	1	178	1.93e-09	122
331824	EU916319_1	nifH	NSLH01000001.1_218	ChIl	24	188	59	6	1	108	1	185	3.29e-08	112
331825	EU916319_1	nifH	QCHY01000014.1_1	ChIl	24	180	50	5	1	108	1	166	9.42e-08	108
331826	EU916319_1	nifH	JAIETY010000124.1_1	ChIl	23	190	60	6	1	108	1	186	1.39e-07	107
331827	EU916319_1	nifH	CAMBWO010000006.1_39	ChIl	24	194	59	7	1	108	1	191	2.57e-07	105
331828	EU916319_1	nifH	PKED01000101.1_11	ChIl	22	196	61	5	1	108	1	193	2.61e-07	105
331829	EU916319_1	nifH	RGAU01000230.1_2	ChIl	22	187	63	6	1	108	1	183	3.24e-07	104
331831	EF174788_1	nifH	CAIVCU010000206.1_1	ChIl	27	157	61	5	1	106	1	154	2.4e-11	137
331832	EF174788_1	nifH	NZ_CP011456.1_2321	ChIl	28	150	61	5	1	106	1	147	5.48e-11	134
331833	EF174788_1	nifH	DNGJ01000460.1_30	ChIl	25	181	58	6	1	106	1	178	4.1e-08	111
331834	EF174788_1	nifH	DNGG01000409.1_19	ChIl	25	181	58	6	1	106	1	178	4.1e-08	111
331835	EF174788_1	nifH	NSLH01000001.1_218	ChIl	23	188	59	5	1	106	1	185	5.62e-08	110
331836	EF174788_1	nifH	JAIETY010000124.1_1	ChIl	23	189	60	6	1	106	1	186	1.04e-06	100
331837	EF174788_1	nifH	QCHY01000014.1_1	ChIl	23	178	53	5	1	106	1	166	2.86e-06	96
331838	EF174788_1	nifH	PKED01000101.1_11	ChIl	22	196	59	6	1	106	1	193	3.68e-06	96
331839	EF174788_1	nifH	CAMBWO010000006.1_39	ChIl	24	194	57	7	1	106	1	191	6.6e-06	94
331840	EF174788_1	nifH	RGAU01000230.1_2	ChIl	21	186	64	5	1	106	1	183	1.11e-05	92
331842	AF329995_1	nifH	CAIVCU010000206.1_1	ChIl	28	159	59	6	1	108	1	154	1.4e-11	139
331843	AF329995_1	nifH	NZ_CP011456.1_2321	ChIl	28	152	60	6	1	108	1	147	1.32e-09	123
331844	AF329995_1	nifH	DNGJ01000460.1_30	ChIl	26	181	58	7	1	108	1	178	1.82e-08	114
331845	AF329995_1	nifH	DNGG01000409.1_19	ChIl	26	181	58	7	1	108	1	178	1.82e-08	114
331846	AF329995_1	nifH	NSLH01000001.1_218	ChIl	24	188	59	5	1	108	1	185	2.48e-08	113
331847	AF329995_1	nifH	JAIETY010000124.1_1	ChIl	24	191	58	6	1	108	1	186	5.96e-07	102
331848	AF329995_1	nifH	CAMBWO010000006.1_39	ChIl	24	194	59	7	1	108	1	191	2.05e-06	98
331849	AF329995_1	nifH	PKED01000101.1_11	ChIl	22	196	62	5	1	108	1	193	2.09e-06	98
331850	AF329995_1	nifH	RGAU01000230.1_2	ChIl	22	188	62	6	1	108	1	183	2.56e-06	97
331851	AF329995_1	nifH	QCHY01000014.1_1	ChIl	23	180	52	5	1	108	1	166	2.96e-06	96
331853	AF329998_1	nifH	CAIVCU010000206.1_1	ChIl	28	159	59	7	1	108	1	154	4.17e-09	119
331854	AF329998_1	nifH	NZ_CP011456.1_2321	ChIl	26	152	64	7	1	108	1	147	4.62e-06	94
331855	AF329998_1	nifH	NSLH01000001.1_218	ChIl	24	188	59	6	1	108	1	185	4.76e-06	95
331856	AF329998_1	nifH	DNGJ01000460.1_30	ChIl	25	182	59	8	1	108	1	178	6.84e-05	86
331857	AF329998_1	nifH	DNGG01000409.1_19	ChIl	25	182	59	8	1	108	1	178	6.84e-05	86
331858	AF329998_1	nifH	JAIETY010000124.1_1	ChIl	22	189	64	6	1	108	1	186	0.000101	85
331859	AF329998_1	nifH	PKED01000101.1_11	ChIl	21	196	63	6	1	108	1	193	0.000199	83
331860	AF329998_1	nifH	RGAU01000230.1_2	ChIl	22	188	62	7	1	108	1	183	0.000452	80
331861	AF329998_1	nifH	QCHY01000014.1_1	ChIl	23	180	52	6	1	108	1	166	0.000711	78
331862	AF329998_1	nifH	CAMBWO010000006.1_39	ChIl	24	194	59	8	1	108	1	191	0.0012	77
331864	EU713969_1	nifH	NZ_CP011456.1_2321	ChIl	44	151	58	5	1	129	1	147	1.12e-29	277
331865	EU713969_1	nifH	CAIVCU010000206.1_1	ChIl	41	158	60	5	1	129	1	154	1.33e-27	262
331866	EU713969_1	nifH	DNGJ01000460.1_30	ChIl	37	182	58	5	1	129	1	178	2.77e-25	246
331867	EU713969_1	nifH	DNGG01000409.1_19	ChIl	36	182	59	5	1	129	1	178	1.76e-24	240
331868	EU713969_1	nifH	QCHY01000014.1_1	ChIl	38	170	61	5	1	129	1	166	9.31e-24	234
331869	EU713969_1	nifH	CAMBWO010000006.1_39	ChIl	34	195	58	5	1	129	1	191	8.5e-23	228
331870	EU713969_1	nifH	NSLH01000001.1_218	ChIl	33	189	62	5	1	129	1	185	9.03e-22	220
331871	EU713969_1	nifH	JAIETY010000124.1_1	ChIl	33	189	63	4	1	129	1	186	3.1e-21	216
331872	EU713969_1	nifH	JACXUX010000012.1_12	ChIl	32	205	59	5	1	129	1	201	5.12e-21	215
331873	EU713969_1	nifH	RGAU01000230.1_2	ChIl	32	187	65	5	1	129	1	183	5.48e-21	214
331875	EU713970_1	nifH	NZ_CP011456.1_2321	ChIl	34	151	48	5	1	104	1	147	1.8e-17	184
331876	EU713970_1	nifH	CAIVCU010000206.1_1	ChIl	32	158	49	5	1	104	1	154	5.47e-16	173
331877	EU713970_1	nifH	DNGJ01000460.1_30	ChIl	29	182	48	5	1	104	1	178	2.59e-13	153
331878	EU713970_1	nifH	DNGG01000409.1_19	ChIl	28	182	49	5	1	104	1	178	1.48e-12	147
331879	EU713970_1	nifH	QCHY01000014.1_1	ChIl	29	170	51	5	1	104	1	166	1.86e-11	138
331880	EU713970_1	nifH	CAMBWO010000006.1_39	ChIl	27	195	48	5	1	104	1	191	1.12e-10	132
331881	EU713970_1	nifH	NSLH01000001.1_218	ChIl	26	189	51	5	1	104	1	185	1.94e-10	130
331882	EU713970_1	nifH	JAIETY010000124.1_1	ChIl	26	189	52	4	1	104	1	186	5.99e-10	126
331883	EU713970_1	nifH	JAAUPA010000105.1_12	ChIl	25	209	48	5	1	104	1	205	1.11e-09	124
331884	EU713970_1	nifH	RGAU01000230.1_2	ChIl	25	187	53	5	1	104	1	183	1.82e-09	122
331886	DQ402903_1	nifH	NZ_CP011456.1_2321	ChIl	42	151	71	5	1	138	1	147	7.91e-28	264
331887	DQ402903_1	nifH	CAIVCU010000206.1_1	ChIl	41	158	70	5	1	138	1	154	7.79e-27	257
331888	DQ402903_1	nifH	DNGJ01000460.1_30	ChIl	37	183	66	7	1	138	1	178	1.38e-23	234
331889	DQ402903_1	nifH	DNGG01000409.1_19	ChIl	37	183	66	7	1	138	1	178	1.87e-23	233
331890	DQ402903_1	nifH	NSLH01000001.1_218	ChIl	34	189	69	6	1	138	1	185	2.82e-23	232
331891	DQ402903_1	nifH	CAMBWO010000006.1_39	ChIl	33	195	69	6	1	138	1	191	1.63e-21	219
331892	DQ402903_1	nifH	QCHY01000014.1_1	ChIl	34	179	65	5	1	138	1	166	9.77e-21	212
331893	DQ402903_1	nifH	JACXUX010000012.1_12	ChIl	32	205	69	6	1	138	1	201	1.56e-20	212
331894	DQ402903_1	nifH	JAMWZG010000005.1_1	ChIl	32	193	73	6	1	138	1	189	4.49e-20	208
331895	DQ402903_1	nifH	SKSL01000263.1_1	ChIl	32	210	67	7	1	138	1	206	5.54e-20	208
331897	DQ402799_1	nifH	NZ_CP011456.1_2321	ChIl	37	151	62	5	1	122	1	147	6.03e-22	219
331898	DQ402799_1	nifH	CAIVCU010000206.1_1	ChIl	32	158	67	5	1	122	1	154	4.16e-19	198
331899	DQ402799_1	nifH	DNGG01000409.1_19	ChIl	33	183	56	7	1	122	1	178	1.41e-18	195
331900	DQ402799_1	nifH	DNGJ01000460.1_30	ChIl	33	183	56	7	1	122	1	178	1.41e-18	195
331901	DQ402799_1	nifH	CAMBWO010000006.1_39	ChIl	29	195	62	6	1	122	1	191	5.11e-15	168
331902	DQ402799_1	nifH	NSLH01000001.1_218	ChIl	28	189	66	6	1	122	1	185	1.18e-14	165
331903	DQ402799_1	nifH	JAMWZG010000005.1_1	ChIl	28	193	64	6	1	122	1	189	2.92e-14	162
331904	DQ402799_1	nifH	RGAU01000230.1_2	ChIl	28	187	66	5	1	122	1	183	3.74e-14	161
331905	DQ402799_1	nifH	JAAUPA010000105.1_12	ChIl	30	210	55	9	1	122	1	205	4.33e-14	161
331906	DQ402799_1	nifH	QCHY01000014.1_1	ChIl	28	179	58	5	1	122	1	166	1.89e-13	155
331908	AM286438_1	nifH	CAIVCU010000206.1_1	ChIl	23	159	51	4	1	92	1	154	4.9e-06	93
331909	AM286438_1	nifH	NZ_CP011456.1_2321	ChIl	23	156	47	4	1	92	1	147	0.000415	78
331910	AM286438_1	nifH	DNGJ01000460.1_30	ChIl	23	183	45	6	1	92	1	178	0.00106	76
331911	AM286438_1	nifH	DNGG01000409.1_19	ChIl	23	183	45	6	1	92	1	178	0.00144	75
331912	AM286438_1	nifH	JAIETY010000124.1_1	ChIl	20	191	49	4	1	92	1	186	0.01	68
331913	AM286438_1	nifH	RGAU01000230.1_2	ChIl	20	188	50	4	1	92	1	183	0.03	65
331914	AM286438_1	nifH	NSLH01000001.1_218	ChIl	21	190	48	4	1	92	1	185	0.03	65
331915	AM286438_1	nifH	CAMBWO010000006.1_39	ChIl	20	196	48	4	1	92	1	191	0.13	60
331916	AM286438_1	nifH	PKED01000101.1_11	ChIl	19	198	50	4	1	92	1	193	0.31	57
331917	AM286438_1	nifH	JAMWZG010000005.1_1	ChIl	20	194	48	4	1	92	1	189	0.74	54
331919	AM946238_1	nifH	CAIVCU010000206.1_1	ChIl	27	157	44	5	1	90	1	154	2.34e-10	128
331920	AM946238_1	nifH	NZ_CP011456.1_2321	ChIl	26	150	48	5	1	90	1	147	6.92e-09	116
331921	AM946238_1	nifH	DNGJ01000460.1_30	ChIl	23	181	46	5	1	90	1	178	4.27e-06	94
331922	AM946238_1	nifH	DNGG01000409.1_19	ChIl	23	181	46	5	1	90	1	178	5.77e-06	93
331923	AM946238_1	nifH	QCHY01000014.1_1	ChIl	24	169	47	5	1	90	1	166	1.26e-05	90
331924	AM946238_1	nifH	NSLH01000001.1_218	ChIl	22	188	46	4	1	90	1	185	3.83e-05	87
331925	AM946238_1	nifH	JAIETY010000124.1_1	ChIl	21	189	48	4	1	90	1	186	0.00199	74
331926	AM946238_1	nifH	RGAU01000230.1_2	ChIl	21	186	48	5	1	90	1	183	0.00354	72
331927	AM946238_1	nifH	PKED01000101.1_11	ChIl	20	196	47	4	1	90	1	193	0.00909	69
331928	AM946238_1	nifH	JAAXUM010000328.1_3	ChIl	20	216	44	5	1	90	1	213	0.0097	69
331930	AM946288_1	nifH	CAIVCU010000206.1_1	ChIl	27	157	44	5	1	90	1	154	1.32e-10	130
331931	AM946288_1	nifH	NZ_CP011456.1_2321	ChIl	25	150	49	5	1	90	1	147	6.92e-09	116
331932	AM946288_1	nifH	QCHY01000014.1_1	ChIl	25	169	45	5	1	90	1	166	8.95e-07	99
331933	AM946288_1	nifH	DNGJ01000460.1_30	ChIl	22	181	47	5	1	90	1	178	4.27e-06	94
331934	AM946288_1	nifH	DNGG01000409.1_19	ChIl	22	181	47	5	1	90	1	178	5.77e-06	93
331935	AM946288_1	nifH	NSLH01000001.1_218	ChIl	22	188	46	4	1	90	1	185	2.82e-05	88
331936	AM946288_1	nifH	JAIETY010000124.1_1	ChIl	22	189	46	4	1	90	1	186	0.000177	82
331937	AM946288_1	nifH	RGAU01000230.1_2	ChIl	22	186	47	5	1	90	1	183	0.000233	81
331938	AM946288_1	nifH	CAMBWO010000006.1_39	ChIl	22	194	44	5	1	90	1	191	0.000841	77
331939	AM946288_1	nifH	PKED01000101.1_11	ChIl	21	196	45	4	1	90	1	193	0.000854	77
331941	AM946307_1	nifH	CAIVCU010000206.1_1	ChIl	28	157	43	5	1	90	1	154	7.43e-11	132
331942	AM946307_1	nifH	NZ_CP011456.1_2321	ChIl	26	150	48	5	1	90	1	147	9.18e-09	115
331943	AM946307_1	nifH	DNGJ01000460.1_30	ChIl	23	181	45	5	1	90	1	178	1.3e-06	98
331944	AM946307_1	nifH	DNGG01000409.1_19	ChIl	23	181	46	5	1	90	1	178	7.79e-06	92
331945	AM946307_1	nifH	QCHY01000014.1_1	ChIl	24	169	47	5	1	90	1	166	2.31e-05	88
331946	AM946307_1	nifH	NSLH01000001.1_218	ChIl	22	188	46	4	1	90	1	185	5.19e-05	86
331947	AM946307_1	nifH	JAIETY010000124.1_1	ChIl	21	189	48	4	1	90	1	186	0.00199	74
331948	AM946307_1	nifH	JAAXUM010000328.1_3	ChIl	20	216	43	5	1	90	1	213	0.00309	73
331949	AM946307_1	nifH	RGAU01000230.1_2	ChIl	21	186	48	5	1	90	1	183	0.00644	70
331950	AM946307_1	nifH	CAMBWO010000006.1_39	ChIl	22	194	45	5	1	90	1	191	0.00672	70
331952	EF208189_1	nifH	CAIVCU010000206.1_1	ChIl	28	160	45	5	1	95	1	154	4.58e-10	126
331953	EF208189_1	nifH	NZ_CP011456.1_2321	ChIl	26	156	45	5	1	95	1	147	3.09e-08	111
331954	EF208189_1	nifH	DNGJ01000460.1_30	ChIl	24	184	45	5	1	95	1	178	3.32e-07	103
331955	EF208189_1	nifH	DNGG01000409.1_19	ChIl	23	184	46	5	1	95	1	178	1.92e-06	97
331956	EF208189_1	nifH	NSLH01000001.1_218	ChIl	22	188	50	5	1	95	1	185	2.76e-06	96
331957	EF208189_1	nifH	JAAXUM010000328.1_3	ChIl	20	216	48	5	1	95	1	213	0.00142	76
331958	EF208189_1	nifH	QCHY01000014.1_1	ChIl	23	181	39	5	1	95	1	166	0.00345	72
331959	EF208189_1	nifH	RGAU01000230.1_2	ChIl	21	188	50	6	1	95	1	183	0.00714	70
331960	EF208189_1	nifH	JAIETY010000124.1_1	ChIl	20	189	55	3	1	95	1	186	0.00725	70
331961	EF208189_1	nifH	QCSV01000041.1_10	ChIl	22	200	45	8	1	95	1	194	0.01	68
331963	AM946235_1	nifH	CAIVCU010000206.1_1	ChIl	25	157	47	5	1	90	1	154	7.06e-09	116
331964	AM946235_1	nifH	NZ_CP011456.1_2321	ChIl	25	150	50	5	1	90	1	147	6.55e-08	108
331965	AM946235_1	nifH	DNGJ01000460.1_30	ChIl	22	181	48	5	1	90	1	178	4.81e-05	86
331966	AM946235_1	nifH	QCHY01000014.1_1	ChIl	23	169	48	5	1	90	1	166	5.73e-05	85
331967	AM946235_1	nifH	DNGG01000409.1_19	ChIl	22	181	48	5	1	90	1	178	6.53e-05	85
331968	AM946235_1	nifH	NSLH01000001.1_218	ChIl	21	188	48	4	1	90	1	185	0.000592	78
331969	AM946235_1	nifH	JAIETY010000124.1_1	ChIl	20	189	49	4	1	90	1	186	0.02	67
331970	AM946235_1	nifH	RGAU01000230.1_2	ChIl	20	186	49	5	1	90	1	183	0.02	66
331971	AM946235_1	nifH	CAMBWO010000006.1_39	ChIl	21	194	47	5	1	90	1	191	0.05	63
331972	AM946235_1	nifH	PKED01000101.1_11	ChIl	20	196	48	4	1	90	1	193	0.07	62
331974	AM946251_1	nifH	CAIVCU010000206.1_1	ChIl	27	157	45	5	1	90	1	154	7.34e-10	124
331975	AM946251_1	nifH	NZ_CP011456.1_2321	ChIl	26	150	48	5	1	90	1	147	9.18e-09	115
331976	AM946251_1	nifH	DNGJ01000460.1_30	ChIl	23	181	46	5	1	90	1	178	4.27e-06	94
331977	AM946251_1	nifH	DNGG01000409.1_19	ChIl	23	181	46	5	1	90	1	178	7.79e-06	92
331978	AM946251_1	nifH	QCHY01000014.1_1	ChIl	24	169	46	5	1	90	1	166	9.37e-06	91
331979	AM946251_1	nifH	NSLH01000001.1_218	ChIl	22	188	46	4	1	90	1	185	7.04e-05	85
331980	AM946251_1	nifH	RGAU01000230.1_2	ChIl	22	186	47	5	1	90	1	183	0.00354	72
331981	AM946251_1	nifH	JAIETY010000124.1_1	ChIl	21	189	47	4	1	90	1	186	0.00361	72
331982	AM946251_1	nifH	CAMBWO010000006.1_39	ChIl	22	194	45	5	1	90	1	191	0.00901	69
331983	AM946251_1	nifH	PKED01000101.1_11	ChIl	21	196	46	4	1	90	1	193	0.02	67
331985	AM946254_1	nifH	CAIVCU010000206.1_1	ChIl	27	157	44	5	1	90	1	154	1.32e-10	130
331986	AM946254_1	nifH	NZ_CP011456.1_2321	ChIl	25	150	49	5	1	90	1	147	2.13e-08	112
331987	AM946254_1	nifH	DNGJ01000460.1_30	ChIl	22	181	47	5	1	90	1	178	1.05e-05	91
331988	AM946254_1	nifH	DNGG01000409.1_19	ChIl	22	181	47	5	1	90	1	178	1.05e-05	91
331989	AM946254_1	nifH	QCHY01000014.1_1	ChIl	24	169	47	5	1	90	1	166	5.73e-05	85
331990	AM946254_1	nifH	NSLH01000001.1_218	ChIl	21	188	47	4	1	90	1	185	7.04e-05	85
331991	AM946254_1	nifH	JAAXUM010000328.1_3	ChIl	20	216	44	5	1	90	1	213	0.00548	71
331992	AM946254_1	nifH	JAIETY010000124.1_1	ChIl	21	189	48	4	1	90	1	186	0.0088	69
331993	AM946254_1	nifH	RGAU01000230.1_2	ChIl	21	186	48	5	1	90	1	183	0.02	67
331994	AM946254_1	nifH	PKED01000101.1_11	ChIl	20	196	47	4	1	90	1	193	0.04	64
331996	AY221756_1	nifH	CAIVCU010000206.1_1	ChIl	26	159	61	5	1	108	1	154	7.89e-11	133
331997	AY221756_1	nifH	NZ_CP011456.1_2321	ChIl	28	153	59	6	1	108	1	147	1.25e-08	115
331998	AY221756_1	nifH	DNGJ01000460.1_30	ChIl	25	181	60	7	1	108	1	178	2.35e-07	105
331999	AY221756_1	nifH	DNGG01000409.1_19	ChIl	25	181	60	7	1	108	1	178	3.13e-07	104
332000	AY221756_1	nifH	NSLH01000001.1_218	ChIl	23	188	62	5	1	108	1	185	1.07e-06	100
332001	AY221756_1	nifH	CAMBWO010000006.1_39	ChIl	23	194	60	7	1	108	1	191	2.31e-05	90
332002	AY221756_1	nifH	JAIETY010000124.1_1	ChIl	23	191	60	6	1	108	1	186	0.000137	84
332003	AY221756_1	nifH	JAMWZG010000005.1_1	ChIl	22	193	61	5	1	108	1	189	0.000141	84
332004	AY221756_1	nifH	JAAUPA010000105.1_12	ChIl	22	209	58	6	1	108	1	205	0.000296	82
332005	AY221756_1	nifH	RGAU01000230.1_2	ChIl	21	188	64	6	1	108	1	183	0.000333	81
332007	FJ263725_1	nifH	NZ_CP011456.1_2321	ChIl	42	151	61	5	1	129	1	147	6.37e-28	264
332008	FJ263725_1	nifH	CAIVCU010000206.1_1	ChIl	41	158	61	5	1	129	1	154	2.48e-27	260
332009	FJ263725_1	nifH	DNGJ01000460.1_30	ChIl	35	182	61	5	1	129	1	178	8.21e-24	235
332010	FJ263725_1	nifH	DNGG01000409.1_19	ChIl	35	182	61	5	1	129	1	178	1.12e-23	234
332011	FJ263725_1	nifH	QCHY01000014.1_1	ChIl	36	170	64	5	1	129	1	166	2.02e-22	224
332012	FJ263725_1	nifH	NSLH01000001.1_218	ChIl	32	189	64	5	1	129	1	185	2.26e-21	217
332013	FJ263725_1	nifH	CAMBWO010000006.1_39	ChIl	32	195	63	5	1	129	1	191	2.79e-20	209
332014	FJ263725_1	nifH	JAIETY010000124.1_1	ChIl	31	189	67	4	1	129	1	186	1.19e-19	204
332015	FJ263725_1	nifH	JAMWZG010000005.1_1	ChIl	31	193	65	5	1	129	1	189	1.68e-19	203
332016	FJ263725_1	nifH	RGAU01000230.1_2	ChIl	30	187	69	5	1	129	1	183	5.22e-19	199
332018	AY221793_1	nifH	CAIVCU010000206.1_1	ChIl	26	159	61	5	1	108	1	154	1.05e-10	132
332019	AY221793_1	nifH	NZ_CP011456.1_2321	ChIl	28	153	59	6	1	108	1	147	1.65e-08	114
332020	AY221793_1	nifH	DNGG01000409.1_19	ChIl	25	181	60	7	1	108	1	178	2.35e-07	105
332021	AY221793_1	nifH	DNGJ01000460.1_30	ChIl	25	181	60	7	1	108	1	178	2.35e-07	105
332022	AY221793_1	nifH	NSLH01000001.1_218	ChIl	23	188	62	5	1	108	1	185	1.44e-06	99
332023	AY221793_1	nifH	JAIETY010000124.1_1	ChIl	23	191	60	6	1	108	1	186	0.000101	85
332024	AY221793_1	nifH	CAMBWO010000006.1_39	ChIl	23	194	61	7	1	108	1	191	0.000144	84
332025	AY221793_1	nifH	JAMWZG010000005.1_1	ChIl	22	193	62	5	1	108	1	189	0.000352	81
332026	AY221793_1	nifH	PKED01000101.1_11	ChIl	21	196	64	5	1	108	1	193	0.000364	81
332027	AY221793_1	nifH	JAAUPA010000105.1_12	ChIl	22	209	58	6	1	108	1	205	0.000399	81
332029	FJ263709_1	nifH	CAIVCU010000206.1_1	ChIl	39	158	61	6	1	127	1	154	1.58e-24	239
332030	FJ263709_1	nifH	NZ_CP011456.1_2321	ChIl	41	151	61	6	1	127	1	147	1.92e-24	238
332031	FJ263709_1	nifH	DNGJ01000460.1_30	ChIl	34	182	61	6	1	127	1	178	1.22e-20	211
332032	FJ263709_1	nifH	DNGG01000409.1_19	ChIl	34	182	61	6	1	127	1	178	1.66e-20	210
332033	FJ263709_1	nifH	NSLH01000001.1_218	ChIl	31	189	64	6	1	127	1	185	3.13e-18	193
332034	FJ263709_1	nifH	QCHY01000014.1_1	ChIl	34	170	66	6	1	127	1	166	3.37e-18	192
332035	FJ263709_1	nifH	CAMBWO010000006.1_39	ChIl	30	195	64	6	1	127	1	191	9.01e-17	182
332036	FJ263709_1	nifH	JAIETY010000124.1_1	ChIl	30	189	67	5	1	127	1	186	2.82e-16	178
332037	FJ263709_1	nifH	JACXUX010000012.1_12	ChIl	29	205	63	6	1	127	1	201	1.41e-15	173
332038	FJ263709_1	nifH	JAAXUM010000328.1_3	ChIl	28	217	62	6	1	127	1	213	1.55e-15	173
332040	DQ140437_1	nifH	CAIVCU010000206.1_1	ChIl	25	159	49	5	1	94	1	154	5.13e-07	101
332041	DQ140437_1	nifH	NZ_CP011456.1_2321	ChIl	26	152	49	5	1	94	1	147	8.78e-07	99
332042	DQ140437_1	nifH	DNGJ01000460.1_30	ChIl	24	181	48	6	1	94	1	178	2.83e-05	88
332043	DQ140437_1	nifH	DNGG01000409.1_19	ChIl	24	181	48	6	1	94	1	178	3.84e-05	87
332044	DQ140437_1	nifH	NSLH01000001.1_218	ChIl	23	188	48	5	1	94	1	185	0.00014	83
332045	DQ140437_1	nifH	RGAU01000230.1_2	ChIl	21	188	49	5	1	94	1	183	0.000629	78
332046	DQ140437_1	nifH	QCHY01000014.1_1	ChIl	22	180	40	4	1	94	1	166	0.00134	75
332047	DQ140437_1	nifH	CAMBWO010000006.1_39	ChIl	21	194	50	5	1	94	1	191	0.003	73
332048	DQ140437_1	nifH	JAIETY010000124.1_1	ChIl	20	191	50	4	1	94	1	186	0.00392	72
332049	DQ140437_1	nifH	JAMWZG010000005.1_1	ChIl	21	192	51	4	1	94	1	189	0.00722	70
332051	AM286445_1	nifH	CAIVCU010000206.1_1	ChIl	30	160	64	5	1	118	1	154	1.99e-14	162
332052	AM286445_1	nifH	NZ_CP011456.1_2321	ChIl	30	158	60	5	1	118	1	147	8.99e-12	141
332053	AM286445_1	nifH	DNGJ01000460.1_30	ChIl	29	185	57	7	1	118	1	178	1.08e-11	141
332054	AM286445_1	nifH	DNGG01000409.1_19	ChIl	29	185	57	7	1	118	1	178	1.44e-11	140
332055	AM286445_1	nifH	NSLH01000001.1_218	ChIl	28	189	61	7	1	118	1	185	4.61e-11	136
332056	AM286445_1	nifH	CAMBWO010000006.1_39	ChIl	26	195	64	5	1	118	1	191	1.8e-09	123
332057	AM286445_1	nifH	JAAUPA010000105.1_12	ChIl	27	210	57	8	1	118	1	205	1.04e-08	117
332058	AM286445_1	nifH	RGAU01000230.1_2	ChIl	24	188	67	5	1	118	1	183	2.9e-08	113
332059	AM286445_1	nifH	JAMWZG010000005.1_1	ChIl	25	196	62	6	1	118	1	189	2.99e-08	113
332060	AM286445_1	nifH	JAIETY010000124.1_1	ChIl	25	191	66	5	1	118	1	186	5.2e-08	111
332062	EF133823_1	nifH	CAIVCU010000206.1_1	ChIl	40	158	62	5	1	129	1	154	5.5e-26	250
332063	EF133823_1	nifH	NZ_CP011456.1_2321	ChIl	40	151	65	5	1	129	1	147	1.09e-24	240
332064	EF133823_1	nifH	DNGJ01000460.1_30	ChIl	35	182	61	6	1	129	1	178	8.19e-22	220
332065	EF133823_1	nifH	DNGG01000409.1_19	ChIl	35	182	61	6	1	129	1	178	1.11e-21	219
332066	EF133823_1	nifH	NSLH01000001.1_218	ChIl	32	189	65	5	1	129	1	185	7.64e-21	213
332067	EF133823_1	nifH	QCHY01000014.1_1	ChIl	34	173	64	5	1	129	1	166	6.77e-20	205
332068	EF133823_1	nifH	CAMBWO010000006.1_39	ChIl	30	195	66	5	1	129	1	191	2.59e-18	194
332069	EF133823_1	nifH	JACXUX010000012.1_12	ChIl	29	205	65	5	1	129	1	201	5.27e-18	192
332070	EF133823_1	nifH	JAAXUM010000328.1_3	ChIl	29	217	62	5	1	129	1	213	1.08e-17	190
332071	EF133823_1	nifH	JAIETY010000124.1_1	ChIl	30	189	70	4	1	129	1	186	1.48e-17	188
332073	FJ395093_1	nifH	NZ_CP011456.1_2321	ChIl	38	151	71	5	1	133	1	147	2.62e-23	230
332074	FJ395093_1	nifH	CAIVCU010000206.1_1	ChIl	36	158	72	5	1	133	1	154	1e-22	226
332075	FJ395093_1	nifH	DNGJ01000460.1_30	ChIl	34	183	66	7	1	133	1	178	2.92e-19	201
332076	FJ395093_1	nifH	DNGG01000409.1_19	ChIl	34	183	66	7	1	133	1	178	5.35e-19	199
332077	FJ395093_1	nifH	NSLH01000001.1_218	ChIl	31	189	71	6	1	133	1	185	3.56e-18	193
332078	FJ395093_1	nifH	CAMBWO010000006.1_39	ChIl	30	195	70	6	1	133	1	191	3.1e-17	186
332079	FJ395093_1	nifH	JACXUX010000012.1_12	ChIl	29	205	70	6	1	133	1	201	2.03e-16	180
332080	FJ395093_1	nifH	QCHY01000014.1_1	ChIl	30	179	66	5	1	133	1	166	4.7e-16	176
332081	FJ395093_1	nifH	JAAXUM010000328.1_3	ChIl	27	217	70	6	1	133	1	213	1.3e-15	174
332082	FJ395093_1	nifH	JAIETY010000124.1_1	ChIl	28	189	78	4	1	133	1	186	1.4e-15	173
332084	CP0013221_1	nifH	JACAUC010000014.1_14	ChIl	35	284	163	8	1	273	1	273	2.2e-49	441
332085	CP0013221_1	nifH	JACATZ010000001.1_2114	ChIl	35	284	162	8	1	273	1	273	1.94e-48	434
332086	CP0013221_1	nifH	JACYLR010000113.1_35	ChIl	38	286	156	8	1	273	1	277	5.31e-48	431
332087	CP0013221_1	nifH	PMFP01000038.1_4	ChIl	36	284	162	7	1	273	1	276	7.11e-48	430
332088	CP0013221_1	nifH	JANWVM010000025.1_15	ChIl	37	289	156	8	1	273	1	280	7.67e-48	430
332089	CP0013221_1	nifH	PLAE01000116.1_10	ChIl	35	287	163	8	1	273	1	278	2.56e-47	426
332090	CP0013221_1	nifH	NC_007776.1_998	ChIl	37	287	158	9	1	273	1	278	8.87e-47	422
332091	CP0013221_1	nifH	NZ_CP017675.1_2746	ChIl	37	293	156	9	1	273	1	284	1.84e-46	420
332092	CP0013221_1	nifH	NC_004113.1_2388	ChIl	37	290	158	8	1	273	1	281	2.38e-46	419
332093	CP0013221_1	nifH	NZ_JAFIRA010000032.1_24	ChIl	36	289	157	8	1	273	1	278	4.19e-46	417
332095	DQ402839_1	nifH	NZ_CP011456.1_2321	ChIl	27	150	37	4	1	80	1	147	9.55e-08	106
332096	DQ402839_1	nifH	CAIVCU010000206.1_1	ChIl	24	157	40	4	1	80	1	154	7.01e-06	91
332097	DQ402839_1	nifH	QCHY01000014.1_1	ChIl	23	169	38	4	1	80	1	166	0.00341	71
332098	DQ402839_1	nifH	DNGJ01000460.1_30	ChIl	22	181	38	4	1	80	1	178	0.00508	70
332099	DQ402839_1	nifH	DNGG01000409.1_19	ChIl	22	181	38	4	1	80	1	178	0.00684	69
332100	DQ402839_1	nifH	NSLH01000001.1_218	ChIl	20	188	39	4	1	80	1	185	0.06	62
332101	DQ402839_1	nifH	JAIETY010000124.1_1	ChIl	20	189	39	3	1	80	1	186	0.31	56
332102	DQ402839_1	nifH	RGAU01000230.1_2	ChIl	19	186	41	4	1	80	1	183	0.55	54
332103	DQ402839_1	nifH	JAAUPA010000105.1_12	ChIl	19	208	37	4	1	80	1	205	5.76	46
332104	DQ402839_1	nifH	PKED01000101.1_11	ChIl	19	196	40	3	1	80	1	193	7.71	45
332106	DQ402869_1	nifH	NZ_CP011456.1_2321	ChIl	42	151	71	5	1	138	1	147	2.28e-28	268
332107	DQ402869_1	nifH	CAIVCU010000206.1_1	ChIl	39	158	73	5	1	138	1	154	2.25e-27	261
332108	DQ402869_1	nifH	DNGG01000409.1_19	ChIl	37	183	65	7	1	138	1	178	6.34e-25	244
332109	DQ402869_1	nifH	DNGJ01000460.1_30	ChIl	37	183	65	7	1	138	1	178	1.17e-24	242
332110	DQ402869_1	nifH	NSLH01000001.1_218	ChIl	33	189	71	6	1	138	1	185	2.82e-23	232
332111	DQ402869_1	nifH	CAMBWO010000006.1_39	ChIl	33	195	69	6	1	138	1	191	1.04e-22	228
332112	DQ402869_1	nifH	QCHY01000014.1_1	ChIl	34	179	64	5	1	138	1	166	1.82e-22	225
332113	DQ402869_1	nifH	RGAU01000230.1_2	ChIl	32	187	75	5	1	138	1	183	1.08e-21	220
332114	DQ402869_1	nifH	JAIETY010000124.1_1	ChIl	31	189	76	4	1	138	1	186	1.52e-21	219
332115	DQ402869_1	nifH	JAMWZG010000005.1_1	ChIl	32	193	73	6	1	138	1	189	1.59e-21	219
332117	DQ402622_1	nifH	NZ_CP011456.1_2321	ChIl	32	148	52	4	1	100	1	147	7.61e-14	156
332118	DQ402622_1	nifH	CAIVCU010000206.1_1	ChIl	30	155	52	4	1	100	1	154	2.66e-13	152
332119	DQ402622_1	nifH	CAJQOK010000054.1_6	ChIl	37	112	38	4	1	100	1	91	9.42e-12	138
332120	DQ402622_1	nifH	JAAFIT010000040.1_1	ChIl	29	143	53	3	1	100	1	137	4.54e-09	118
332121	DQ402622_1	nifH	QCHY01000014.1_1	ChIl	28	167	53	5	1	100	1	166	4.99e-09	118
332122	DQ402622_1	nifH	CAIVDX010000121.1_1	ChIl	29	151	53	6	1	100	1	148	1.1e-08	115
332123	DQ402622_1	nifH	NSLH01000001.1_218	ChIl	26	186	51	4	1	100	1	185	1.22e-08	115
332124	DQ402622_1	nifH	CAJWWA010000026.1_18	ChIl	27	150	44	4	1	100	1	134	1.39e-08	114
332125	DQ402622_1	nifH	DNGJ01000460.1_30	ChIl	25	179	54	4	1	100	1	178	2.1e-08	113
332126	DQ402622_1	nifH	DNGG01000409.1_19	ChIl	25	179	54	4	1	100	1	178	2.1e-08	113
332128	DQ402870_1	nifH	NZ_CP011456.1_2321	ChIl	41	151	72	5	1	138	1	147	1.76e-26	254
332129	DQ402870_1	nifH	CAIVCU010000206.1_1	ChIl	39	158	73	5	1	138	1	154	1.26e-25	248
332130	DQ402870_1	nifH	DNGJ01000460.1_30	ChIl	36	183	67	7	1	138	1	178	2.17e-22	225
332131	DQ402870_1	nifH	DNGG01000409.1_19	ChIl	36	183	67	7	1	138	1	178	4.01e-22	223
332132	DQ402870_1	nifH	NSLH01000001.1_218	ChIl	32	189	74	6	1	138	1	185	1.27e-20	212
332133	DQ402870_1	nifH	CAMBWO010000006.1_39	ChIl	32	195	72	6	1	138	1	191	6.23e-20	207
332134	DQ402870_1	nifH	JACXUX010000012.1_12	ChIl	31	205	71	6	1	138	1	201	2.35e-19	203
332135	DQ402870_1	nifH	QCHY01000014.1_1	ChIl	32	179	68	5	1	138	1	166	6.92e-19	198
332136	DQ402870_1	nifH	JAAXUM010000328.1_3	ChIl	29	217	71	6	1	138	1	213	1.62e-18	197
332137	DQ402870_1	nifH	SKSL01000263.1_1	ChIl	30	210	70	7	1	138	1	206	3.7e-18	194
332139	AF329996_1	nifH	CAIVCU010000206.1_1	ChIl	29	159	57	7	1	108	1	154	4.44e-11	135
332140	AF329996_1	nifH	NZ_CP011456.1_2321	ChIl	31	153	55	7	1	108	1	147	5.62e-10	126
332141	AF329996_1	nifH	DNGJ01000460.1_30	ChIl	26	181	58	7	1	108	1	178	5.63e-08	110
332142	AF329996_1	nifH	DNGG01000409.1_19	ChIl	26	181	58	7	1	108	1	178	5.63e-08	110
332143	AF329996_1	nifH	NSLH01000001.1_218	ChIl	25	190	56	7	1	108	1	185	1.03e-07	108
332144	AF329996_1	nifH	JAIETY010000124.1_1	ChIl	24	191	57	6	1	108	1	186	2.47e-07	105
332145	AF329996_1	nifH	PKED01000101.1_11	ChIl	23	198	57	6	1	108	1	193	2.09e-06	98
332146	AF329996_1	nifH	QCHY01000014.1_1	ChIl	23	180	52	5	1	108	1	166	3.98e-06	95
332147	AF329996_1	nifH	CAMBWO010000006.1_39	ChIl	23	194	61	7	1	108	1	191	6.85e-06	94
332148	AF329996_1	nifH	RGAU01000230.1_2	ChIl	22	188	62	6	1	108	1	183	8.53e-06	93
332150	FJ395094_1	nifH	CAIVCU010000206.1_1	ChIl	41	158	70	5	1	138	1	154	4.78e-28	266
332151	FJ395094_1	nifH	NZ_CP011456.1_2321	ChIl	42	151	71	5	1	138	1	147	1.08e-27	263
332152	FJ395094_1	nifH	DNGG01000409.1_19	ChIl	37	183	65	7	1	138	1	178	2.96e-24	239
332153	FJ395094_1	nifH	DNGJ01000460.1_30	ChIl	37	183	65	7	1	138	1	178	5.47e-24	237
332154	FJ395094_1	nifH	NSLH01000001.1_218	ChIl	34	189	70	6	1	138	1	185	3.83e-23	231
332155	FJ395094_1	nifH	CAMBWO010000006.1_39	ChIl	33	195	70	6	1	138	1	191	1.2e-21	220
332156	FJ395094_1	nifH	QCHY01000014.1_1	ChIl	34	179	65	5	1	138	1	166	2.88e-21	216
332157	FJ395094_1	nifH	JAIETY010000124.1_1	ChIl	31	189	77	4	1	138	1	186	6.98e-21	214
332158	FJ395094_1	nifH	JAAXUM010000328.1_3	ChIl	30	217	68	6	1	138	1	213	9.84e-21	214
332159	FJ395094_1	nifH	RGAU01000230.1_2	ChIl	31	187	76	5	1	138	1	183	1.23e-20	212
332161	AF414631_1	nifH	CAIVCU010000206.1_1	ChIl	41	158	69	5	1	138	1	154	2.57e-28	268
332162	AF414631_1	nifH	NZ_CP011456.1_2321	ChIl	42	151	71	5	1	138	1	147	1.47e-27	262
332163	AF414631_1	nifH	DNGJ01000460.1_30	ChIl	38	183	64	7	1	138	1	178	6.34e-25	244
332164	AF414631_1	nifH	DNGG01000409.1_19	ChIl	37	183	65	7	1	138	1	178	4.02e-24	238
332165	AF414631_1	nifH	NSLH01000001.1_218	ChIl	34	189	70	6	1	138	1	185	9.59e-23	228
332166	AF414631_1	nifH	CAMBWO010000006.1_39	ChIl	33	195	69	6	1	138	1	191	1.93e-22	226
332167	AF414631_1	nifH	QCHY01000014.1_1	ChIl	34	179	64	5	1	138	1	166	2.12e-21	217
332168	AF414631_1	nifH	JAAXUM010000328.1_3	ChIl	31	217	67	6	1	138	1	213	5.38e-21	216
332169	AF414631_1	nifH	JAIETY010000124.1_1	ChIl	31	189	76	4	1	138	1	186	6.98e-21	214
332170	AF414631_1	nifH	RGAU01000230.1_2	ChIl	32	187	75	5	1	138	1	183	1.23e-20	212
332172	DQ140643_1	nifH	CAIVCU010000206.1_1	ChIl	28	159	58	6	1	108	1	154	3.33e-11	136
332173	DQ140643_1	nifH	NZ_CP011456.1_2321	ChIl	28	152	60	6	1	108	1	147	4.23e-10	127
332174	DQ140643_1	nifH	DNGJ01000460.1_30	ChIl	26	182	56	7	1	108	1	178	2.41e-08	113
332175	DQ140643_1	nifH	DNGG01000409.1_19	ChIl	26	182	56	7	1	108	1	178	3.2e-08	112
332176	DQ140643_1	nifH	NSLH01000001.1_218	ChIl	24	188	59	5	1	108	1	185	7.75e-08	109
332177	DQ140643_1	nifH	CAMBWO010000006.1_39	ChIl	24	194	58	7	1	108	1	191	6.85e-06	94
332178	DQ140643_1	nifH	QCHY01000014.1_1	ChIl	23	180	52	5	1	108	1	166	9.73e-06	92
332179	DQ140643_1	nifH	JAAUPA010000105.1_12	ChIl	22	209	57	6	1	108	1	205	1.07e-05	93
332180	DQ140643_1	nifH	JAIETY010000124.1_1	ChIl	22	189	64	5	1	108	1	186	1.19e-05	92
332181	DQ140643_1	nifH	RGAU01000230.1_2	ChIl	22	188	62	6	1	108	1	183	2.12e-05	90
332183	DQ177006_1	nifH	JAAXUM010000328.1_3	ChIl	32	221	98	9	1	176	1	213	2.16e-25	252
332184	DQ177006_1	nifH	JAAUPA010000105.1_12	ChIl	33	212	100	7	1	176	1	205	2.12e-22	229
332185	DQ177006_1	nifH	JAKSDB010000276.1_1	ChIl	28	239	100	8	1	176	1	231	6e-21	219
332186	DQ177006_1	nifH	JAHDCP010000125.1_1	ChIl	29	233	102	8	1	176	1	227	3.44e-20	213
332187	DQ177006_1	nifH	JAHJUC010000514.1_9	ChIl	31	241	93	11	1	176	1	232	3.9e-19	205
332188	DQ177006_1	nifH	DNGJ01000460.1_30	ChIl	31	212	77	6	1	176	1	178	5.14e-19	202
332189	DQ177006_1	nifH	DNGG01000409.1_19	ChIl	31	212	77	6	1	176	1	178	6.94e-19	201
332190	DQ177006_1	nifH	CADEDA010000044.1_19	ChIl	30	244	95	10	1	176	1	235	9.74e-19	202
332191	DQ177006_1	nifH	JACAUC010000014.1_14	ChIl	24	279	102	8	1	176	1	273	4.21e-18	198
332192	DQ177006_1	nifH	CAJEXQ010000002.1_42	ChIl	25	283	97	9	1	176	1	275	4.27e-18	198
332194	DQ140532_1	nifH	CAIVCU010000206.1_1	ChIl	26	159	62	6	1	108	1	154	2.09e-07	105
332195	DQ140532_1	nifH	NZ_CP011456.1_2321	ChIl	27	152	62	6	1	108	1	147	2.6e-06	96
332196	DQ140532_1	nifH	DNGG01000409.1_19	ChIl	25	182	59	7	1	108	1	178	6.84e-05	86
332197	DQ140532_1	nifH	DNGJ01000460.1_30	ChIl	25	182	59	7	1	108	1	178	0.000126	84
332198	DQ140532_1	nifH	NSLH01000001.1_218	ChIl	23	188	62	5	1	108	1	185	0.000136	84
332199	DQ140532_1	nifH	JAIETY010000124.1_1	ChIl	21	189	66	5	1	108	1	186	0.00386	73
332200	DQ140532_1	nifH	PKED01000101.1_11	ChIl	20	196	65	5	1	108	1	193	0.00727	71
332201	DQ140532_1	nifH	RGAU01000230.1_2	ChIl	20	188	65	6	1	108	1	183	0.02	67
332202	DQ140532_1	nifH	CAMBWO010000006.1_39	ChIl	22	194	62	7	1	108	1	191	0.03	66
332203	DQ140532_1	nifH	QCHY01000014.1_1	ChIl	21	180	56	5	1	108	1	166	0.04	65
332205	DQ338071_1	nifH	CAIVCU010000206.1_1	ChIl	26	160	60	6	1	108	1	154	7.7e-10	125
332206	DQ338071_1	nifH	NZ_CP011456.1_2321	ChIl	28	152	60	6	1	108	1	147	5.39e-09	118
332207	DQ338071_1	nifH	DNGG01000409.1_19	ChIl	26	182	57	7	1	108	1	178	1.76e-07	106
332208	DQ338071_1	nifH	DNGJ01000460.1_30	ChIl	26	182	57	7	1	108	1	178	3.13e-07	104
332209	DQ338071_1	nifH	NSLH01000001.1_218	ChIl	24	188	60	5	1	108	1	185	7.93e-07	101
332210	DQ338071_1	nifH	JAIETY010000124.1_1	ChIl	22	189	63	5	1	108	1	186	8.8e-06	93
332211	DQ338071_1	nifH	PKED01000101.1_11	ChIl	22	196	62	5	1	108	1	193	2.36e-05	90
332212	DQ338071_1	nifH	RGAU01000230.1_2	ChIl	22	186	65	6	1	108	1	183	2.88e-05	89
332213	DQ338071_1	nifH	CAMBWO010000006.1_39	ChIl	25	194	57	8	1	108	1	191	5.77e-05	87
332214	DQ338071_1	nifH	QCHY01000014.1_1	ChIl	23	180	53	5	1	108	1	166	8.17e-05	85
332216	FJ395095_1	nifH	NZ_CP011456.1_2321	ChIl	42	151	69	6	1	137	1	147	8.1e-26	249
332217	FJ395095_1	nifH	CAIVCU010000206.1_1	ChIl	39	158	71	6	1	137	1	154	1.99e-24	239
332218	FJ395095_1	nifH	DNGG01000409.1_19	ChIl	38	183	63	8	1	137	1	178	2.13e-22	225
332219	FJ395095_1	nifH	DNGJ01000460.1_30	ChIl	38	183	63	8	1	137	1	178	3.92e-22	223
332220	FJ395095_1	nifH	NSLH01000001.1_218	ChIl	33	189	70	7	1	137	1	185	2.27e-20	210
332221	FJ395095_1	nifH	CAMBWO010000006.1_39	ChIl	33	195	69	7	1	137	1	191	1.12e-19	205
332222	FJ395095_1	nifH	QCHY01000014.1_1	ChIl	33	179	65	6	1	137	1	166	5e-19	199
332223	FJ395095_1	nifH	JAIETY010000124.1_1	ChIl	31	189	76	5	1	137	1	186	8.7e-19	198
332224	FJ395095_1	nifH	JAMWZG010000005.1_1	ChIl	32	193	72	7	1	137	1	189	9.02e-19	198
332225	FJ395095_1	nifH	RGAU01000230.1_2	ChIl	31	187	75	6	1	137	1	183	1.13e-18	197
332227	DQ402785_1	nifH	NZ_CP011456.1_2321	ChIl	41	151	72	5	1	138	1	147	4.25e-28	266
332228	DQ402785_1	nifH	CAIVCU010000206.1_1	ChIl	39	158	73	5	1	138	1	154	1.06e-26	256
332229	DQ402785_1	nifH	DNGG01000409.1_19	ChIl	36	183	67	7	1	138	1	178	1.01e-23	235
332230	DQ402785_1	nifH	DNGJ01000460.1_30	ChIl	36	183	67	7	1	138	1	178	1.87e-23	233
332231	DQ402785_1	nifH	NSLH01000001.1_218	ChIl	33	189	72	6	1	138	1	185	1.3e-22	227
332232	DQ402785_1	nifH	QCHY01000014.1_1	ChIl	33	179	66	5	1	138	1	166	2.88e-21	216
332233	DQ402785_1	nifH	CAMBWO010000006.1_39	ChIl	32	195	71	6	1	138	1	191	3e-21	217
332234	DQ402785_1	nifH	JAIETY010000124.1_1	ChIl	31	189	77	4	1	138	1	186	6.98e-21	214
332235	DQ402785_1	nifH	RGAU01000230.1_2	ChIl	31	187	76	5	1	138	1	183	9.09e-21	213
332236	DQ402785_1	nifH	QCSV01000041.1_10	ChIl	31	198	73	5	1	138	1	194	1.42e-20	212
332238	DQ078018_1	nifH	CAIVCU010000206.1_1	ChIl	29	160	67	5	1	120	1	154	6.29e-15	166
332239	DQ078018_1	nifH	NZ_CP011456.1_2321	ChIl	30	158	61	6	1	120	1	147	9.03e-13	149
332240	DQ078018_1	nifH	NSLH01000001.1_218	ChIl	27	191	63	6	1	120	1	185	1.54e-11	140
332241	DQ078018_1	nifH	DNGG01000409.1_19	ChIl	29	185	60	7	1	120	1	178	1.99e-11	139
332242	DQ078018_1	nifH	DNGJ01000460.1_30	ChIl	29	185	60	7	1	120	1	178	3.5e-11	137
332243	DQ078018_1	nifH	JAIETY010000124.1_1	ChIl	25	191	67	5	1	120	1	186	1.83e-09	123
332244	DQ078018_1	nifH	CAMBWO010000006.1_39	ChIl	26	197	63	6	1	120	1	191	1.86e-09	123
332245	DQ078018_1	nifH	JAAUPA010000105.1_12	ChIl	27	210	59	8	1	120	1	205	1.95e-09	123
332246	DQ078018_1	nifH	JAMWZG010000005.1_1	ChIl	26	195	63	6	1	120	1	189	5.66e-09	119
332247	DQ078018_1	nifH	RGAU01000230.1_2	ChIl	25	189	67	6	1	120	1	183	9.7e-09	117
332249	FJ395096_1	nifH	NZ_CP011456.1_2321	ChIl	42	151	70	6	1	137	1	147	6.78e-27	257
332250	FJ395096_1	nifH	CAIVCU010000206.1_1	ChIl	40	158	70	6	1	137	1	154	6.65e-26	250
332251	FJ395096_1	nifH	DNGG01000409.1_19	ChIl	37	183	65	8	1	137	1	178	1.56e-22	226
332252	FJ395096_1	nifH	DNGJ01000460.1_30	ChIl	37	183	65	8	1	137	1	178	1.56e-22	226
332253	FJ395096_1	nifH	NSLH01000001.1_218	ChIl	33	189	70	7	1	137	1	185	3.66e-21	216
332254	FJ395096_1	nifH	CAMBWO010000006.1_39	ChIl	33	195	69	7	1	137	1	191	6.1e-20	207
332255	FJ395096_1	nifH	QCHY01000014.1_1	ChIl	33	179	65	6	1	137	1	166	5e-19	199
332256	FJ395096_1	nifH	JACXUX010000012.1_12	ChIl	31	205	69	7	1	137	1	201	7.67e-19	199
332257	FJ395096_1	nifH	JAAXUM010000328.1_3	ChIl	30	217	68	7	1	137	1	213	1.18e-18	198
332258	FJ395096_1	nifH	SKSL01000263.1_1	ChIl	31	210	67	8	1	137	1	206	1.99e-18	196
332260	DQ402902_1	nifH	CAIVCU010000206.1_1	ChIl	27	157	58	5	1	103	1	154	1.28e-10	131
332261	DQ402902_1	nifH	NZ_CP011456.1_2321	ChIl	29	150	56	6	1	103	1	147	3.87e-10	127
332262	DQ402902_1	nifH	DNGJ01000460.1_30	ChIl	27	182	50	8	1	103	1	178	2.15e-07	105
332263	DQ402902_1	nifH	DNGG01000409.1_19	ChIl	27	182	50	8	1	103	1	178	3.84e-07	103
332264	DQ402902_1	nifH	NSLH01000001.1_218	ChIl	23	188	56	5	1	103	1	185	7.25e-07	101
332265	DQ402902_1	nifH	CAMBWO010000006.1_39	ChIl	23	194	55	6	1	103	1	191	2.1e-05	90
332266	DQ402902_1	nifH	JAIETY010000124.1_1	ChIl	22	189	59	4	1	103	1	186	9.16e-05	85
332267	DQ402902_1	nifH	PKED01000101.1_11	ChIl	21	196	58	4	1	103	1	193	0.00033	81
332268	DQ402902_1	nifH	JAAUPA010000105.1_12	ChIl	24	209	49	9	1	103	1	205	0.000657	79
332269	DQ402902_1	nifH	JAAXUM010000328.1_3	ChIl	20	216	56	6	1	103	1	213	0.000688	79
332271	DQ338084_1	nifH	CAIVCU010000206.1_1	ChIl	29	159	57	6	1	108	1	154	1.4e-11	139
332272	DQ338084_1	nifH	NZ_CP011456.1_2321	ChIl	29	153	57	6	1	108	1	147	5.69e-11	134
332273	DQ338084_1	nifH	DNGG01000409.1_19	ChIl	26	182	57	7	1	108	1	178	7.47e-08	109
332274	DQ338084_1	nifH	DNGJ01000460.1_30	ChIl	26	182	57	7	1	108	1	178	7.47e-08	109
332275	DQ338084_1	nifH	NSLH01000001.1_218	ChIl	24	190	57	6	1	108	1	185	7.93e-07	101
332276	DQ338084_1	nifH	JAAUPA010000105.1_12	ChIl	24	210	53	7	1	108	1	205	5.86e-06	95
332277	DQ338084_1	nifH	CAMBWO010000006.1_39	ChIl	23	194	61	7	1	108	1	191	1.26e-05	92
332278	DQ338084_1	nifH	JAIETY010000124.1_1	ChIl	23	191	59	6	1	108	1	186	1.62e-05	91
332279	DQ338084_1	nifH	JAMWZG010000005.1_1	ChIl	23	192	61	6	1	108	1	189	1.67e-05	91
332280	DQ338084_1	nifH	QCHY01000014.1_1	ChIl	23	180	53	5	1	108	1	166	4.42e-05	87
332282	DQ402879_1	nifH	NZ_CP011456.1_2321	ChIl	41	151	72	5	1	138	1	147	2.86e-25	245
332283	DQ402879_1	nifH	CAIVCU010000206.1_1	ChIl	38	158	74	5	1	138	1	154	5.15e-24	236
332284	DQ402879_1	nifH	DNGJ01000460.1_30	ChIl	36	183	67	7	1	138	1	178	3.4e-21	216
332285	DQ402879_1	nifH	DNGG01000409.1_19	ChIl	36	183	67	7	1	138	1	178	6.27e-21	214
332286	DQ402879_1	nifH	NSLH01000001.1_218	ChIl	32	189	73	6	1	138	1	185	2.63e-19	202
332287	DQ402879_1	nifH	CAMBWO010000006.1_39	ChIl	31	195	74	6	1	138	1	191	1.27e-18	197
332288	DQ402879_1	nifH	QCHY01000014.1_1	ChIl	32	179	68	6	1	138	1	166	3.14e-18	193
332289	DQ402879_1	nifH	JACXUX010000012.1_12	ChIl	30	205	73	6	1	138	1	201	6.37e-18	192
332290	DQ402879_1	nifH	JAIETY010000124.1_1	ChIl	29	189	81	4	1	138	1	186	4.39e-17	185
332291	DQ402879_1	nifH	JAAUPA010000105.1_12	ChIl	32	211	65	9	1	138	1	205	7.14e-17	184
332293	FJ395098_1	nifH	NZ_CP011456.1_2321	ChIl	42	151	69	7	1	137	1	147	6.78e-27	257
332294	FJ395098_1	nifH	CAIVCU010000206.1_1	ChIl	41	158	69	7	1	137	1	154	5.8e-25	243
332295	FJ395098_1	nifH	DNGG01000409.1_19	ChIl	37	183	64	9	1	137	1	178	1.56e-22	226
332296	FJ395098_1	nifH	DNGJ01000460.1_30	ChIl	37	183	64	9	1	137	1	178	2.89e-22	224
332297	FJ395098_1	nifH	NSLH01000001.1_218	ChIl	33	189	70	7	1	137	1	185	9.13e-21	213
332298	FJ395098_1	nifH	CAMBWO010000006.1_39	ChIl	33	195	68	7	1	137	1	191	1.51e-19	204
332299	FJ395098_1	nifH	SKSL01000263.1_1	ChIl	32	210	65	8	1	137	1	206	2.44e-19	203
332300	FJ395098_1	nifH	RGAU01000230.1_2	ChIl	32	191	68	7	1	137	1	183	3.39e-19	201
332301	FJ395098_1	nifH	JAMWZG010000005.1_1	ChIl	32	193	71	7	1	137	1	189	6.67e-19	199
332302	FJ395098_1	nifH	JAIETY010000124.1_1	ChIl	31	189	75	5	1	137	1	186	8.7e-19	198
332304	EF568534_1	nifH	CAIVCU010000206.1_1	ChIl	29	159	60	5	1	111	1	154	1.02e-13	156
332305	EF568534_1	nifH	NZ_CP011456.1_2321	ChIl	29	157	55	7	1	111	1	147	1.89e-10	130
332306	EF568534_1	nifH	DNGJ01000460.1_30	ChIl	27	184	55	8	1	111	1	178	3.56e-09	120
332307	EF568534_1	nifH	DNGG01000409.1_19	ChIl	27	184	55	8	1	111	1	178	6.23e-09	118
332308	EF568534_1	nifH	NSLH01000001.1_218	ChIl	25	190	59	5	1	111	1	185	1.48e-08	115
332309	EF568534_1	nifH	JAIETY010000124.1_1	ChIl	23	191	62	5	1	111	1	186	2.61e-07	105
332310	EF568534_1	nifH	JAAUPA010000105.1_12	ChIl	26	209	52	10	1	111	1	205	7.48e-07	102
332311	EF568534_1	nifH	CAMBWO010000006.1_39	ChIl	23	196	60	6	1	111	1	191	1.6e-06	99
332312	EF568534_1	nifH	PKED01000101.1_11	ChIl	22	198	62	5	1	111	1	193	2.21e-06	98
332313	EF568534_1	nifH	RGAU01000230.1_2	ChIl	22	188	64	6	1	111	1	183	1.22e-05	92
332315	EU151778_1	nifH	CAIVCU010000206.1_1	ChIl	28	159	58	6	1	108	1	154	4.44e-11	135
332316	EU151778_1	nifH	NZ_CP011456.1_2321	ChIl	29	156	53	7	1	108	1	147	1.32e-09	123
332317	EU151778_1	nifH	DNGJ01000460.1_30	ChIl	28	182	53	8	1	108	1	178	2.41e-08	113
332318	EU151778_1	nifH	DNGG01000409.1_19	ChIl	28	182	53	8	1	108	1	178	4.24e-08	111
332319	EU151778_1	nifH	NSLH01000001.1_218	ChIl	25	188	58	5	1	108	1	185	5.82e-08	110
332320	EU151778_1	nifH	QCHY01000014.1_1	ChIl	24	180	51	5	1	108	1	166	1.65e-06	98
332321	EU151778_1	nifH	CAMBWO010000006.1_39	ChIl	24	194	58	7	1	108	1	191	1.26e-05	92
332322	EU151778_1	nifH	JAAUPA010000105.1_12	ChIl	24	209	54	7	1	108	1	205	1.45e-05	92
332323	EU151778_1	nifH	JAIETY010000124.1_1	ChIl	22	189	63	5	1	108	1	186	1.62e-05	91
332324	EU151778_1	nifH	PKED01000101.1_11	ChIl	22	196	62	5	1	108	1	193	3.2e-05	89
332326	AF016595_1	nifH	CAIVCU010000206.1_1	ChIl	28	159	59	6	1	108	1	154	1.35e-09	123
332327	AF016595_1	nifH	NZ_CP011456.1_2321	ChIl	28	152	61	6	1	108	1	147	7.13e-09	117
332328	AF016595_1	nifH	DNGG01000409.1_19	ChIl	26	182	57	7	1	108	1	178	5.6e-07	102
332329	AF016595_1	nifH	NSLH01000001.1_218	ChIl	23	188	61	5	1	108	1	185	7.93e-07	101
332330	AF016595_1	nifH	DNGJ01000460.1_30	ChIl	26	182	57	7	1	108	1	178	1.01e-06	100
332331	AF016595_1	nifH	JAIETY010000124.1_1	ChIl	22	189	63	6	1	108	1	186	1.19e-05	92
332332	AF016595_1	nifH	QCHY01000014.1_1	ChIl	24	180	50	6	1	108	1	166	1.31e-05	91
332333	AF016595_1	nifH	RGAU01000230.1_2	ChIl	22	188	62	6	1	108	1	183	2.12e-05	90
332334	AF016595_1	nifH	PKED01000101.1_11	ChIl	22	196	62	6	1	108	1	193	2.36e-05	90
332335	AF016595_1	nifH	CAMBWO010000006.1_39	ChIl	23	194	60	7	1	108	1	191	0.000106	85
332337	U23634_1	nifH	NZ_CP011456.1_2321	ChIl	28	156	55	6	1	108	1	147	1.35e-10	131
332338	U23634_1	nifH	CAIVCU010000206.1_1	ChIl	27	160	59	6	1	108	1	154	1.86e-10	130
332339	U23634_1	nifH	DNGJ01000460.1_30	ChIl	26	182	57	7	1	108	1	178	7.84e-09	117
332340	U23634_1	nifH	DNGG01000409.1_19	ChIl	26	182	57	7	1	108	1	178	1.04e-08	116
332341	U23634_1	nifH	NSLH01000001.1_218	ChIl	24	188	59	5	1	108	1	185	1.38e-07	107
332342	U23634_1	nifH	JAIETY010000124.1_1	ChIl	23	189	62	5	1	108	1	186	3.31e-07	104
332343	U23634_1	nifH	CAMBWO010000006.1_39	ChIl	24	194	58	7	1	108	1	191	6.22e-07	102
332344	U23634_1	nifH	PKED01000101.1_11	ChIl	22	196	61	5	1	108	1	193	6.33e-07	102
332345	U23634_1	nifH	QCHY01000014.1_1	ChIl	24	180	50	5	1	108	1	166	1.23e-06	99
332346	U23634_1	nifH	JAAUPA010000105.1_12	ChIl	23	209	55	7	1	108	1	205	1.29e-06	100
332348	EF174841_1	nifH	NZ_CP011456.1_2321	ChIl	30	150	58	6	1	106	1	147	2.99e-12	144
332349	EF174841_1	nifH	CAIVCU010000206.1_1	ChIl	28	157	59	6	1	106	1	154	1.8e-11	138
332350	EF174841_1	nifH	NSLH01000001.1_218	ChIl	24	188	57	5	1	106	1	185	1.03e-08	116
332351	EF174841_1	nifH	DNGG01000409.1_19	ChIl	27	181	54	8	1	106	1	178	1.76e-08	114
332352	EF174841_1	nifH	DNGJ01000460.1_30	ChIl	27	181	54	8	1	106	1	178	3.09e-08	112
332353	EF174841_1	nifH	JAIETY010000124.1_1	ChIl	22	189	61	5	1	106	1	186	1.88e-06	98
332354	EF174841_1	nifH	QCHY01000014.1_1	ChIl	24	178	52	5	1	106	1	166	2.13e-06	97
332355	EF174841_1	nifH	JAAUPA010000105.1_12	ChIl	24	208	54	7	1	106	1	205	4.17e-06	96
332356	EF174841_1	nifH	RGAU01000230.1_2	ChIl	22	186	63	5	1	106	1	183	6.07e-06	94
332357	EF174841_1	nifH	PKED01000101.1_11	ChIl	22	196	60	5	1	106	1	193	6.74e-06	94
332359	U23633_1	nifH	CAIVCU010000206.1_1	ChIl	28	159	58	5	1	108	1	154	1.4e-11	139
332360	U23633_1	nifH	NZ_CP011456.1_2321	ChIl	28	152	60	5	1	108	1	147	4.23e-10	127
332361	U23633_1	nifH	NSLH01000001.1_218	ChIl	26	188	57	5	1	108	1	185	1.06e-08	116
332362	U23633_1	nifH	DNGJ01000460.1_30	ChIl	27	182	55	7	1	108	1	178	1.37e-08	115
332363	U23633_1	nifH	DNGG01000409.1_19	ChIl	27	182	55	7	1	108	1	178	2.41e-08	113
332364	U23633_1	nifH	CAMBWO010000006.1_39	ChIl	24	194	59	7	1	108	1	191	5.06e-06	95
332365	U23633_1	nifH	JAAUPA010000105.1_12	ChIl	23	209	56	6	1	108	1	205	7.93e-06	94
332366	U23633_1	nifH	JAIETY010000124.1_1	ChIl	21	189	65	5	1	108	1	186	4.04e-05	88
332367	U23633_1	nifH	RGAU01000230.1_2	ChIl	23	188	59	7	1	108	1	183	5.31e-05	87
332368	U23633_1	nifH	JAMWZG010000005.1_1	ChIl	23	192	61	6	1	108	1	189	7.67e-05	86
332370	DQ098233_1	nifH	CAIVCU010000206.1_1	ChIl	32	160	63	6	1	120	1	154	6.96e-17	181
332371	DQ098233_1	nifH	NZ_CP011456.1_2321	ChIl	32	158	58	6	1	120	1	147	1.06e-14	164
332372	DQ098233_1	nifH	DNGJ01000460.1_30	ChIl	30	185	58	7	1	120	1	178	4.76e-13	152
332373	DQ098233_1	nifH	DNGG01000409.1_19	ChIl	30	185	58	7	1	120	1	178	6.37e-13	151
332374	DQ098233_1	nifH	NSLH01000001.1_218	ChIl	27	191	63	6	1	120	1	185	2.79e-12	146
332375	DQ098233_1	nifH	JAAUPA010000105.1_12	ChIl	27	209	60	7	1	120	1	205	5.08e-11	136
332376	DQ098233_1	nifH	CAMBWO010000006.1_39	ChIl	24	197	66	6	1	120	1	191	2.46e-09	122
332377	DQ098233_1	nifH	RGAU01000230.1_2	ChIl	25	189	66	7	1	120	1	183	4.19e-09	120
332378	DQ098233_1	nifH	JAMWZG010000005.1_1	ChIl	26	195	63	7	1	120	1	189	4.27e-09	120
332379	DQ098233_1	nifH	JAIETY010000124.1_1	ChIl	24	191	69	5	1	120	1	186	9.81e-09	117
332381	DQ402849_1	nifH	NZ_CP011456.1_2321	ChIl	42	151	71	5	1	138	1	147	2.01e-27	261
332382	DQ402849_1	nifH	CAIVCU010000206.1_1	ChIl	38	158	74	5	1	138	1	154	6.81e-26	250
332383	DQ402849_1	nifH	DNGJ01000460.1_30	ChIl	35	182	70	6	1	138	1	178	5.47e-24	237
332384	DQ402849_1	nifH	DNGG01000409.1_19	ChIl	35	182	71	6	1	138	1	178	3.45e-23	231
332385	DQ402849_1	nifH	NSLH01000001.1_218	ChIl	33	189	71	6	1	138	1	185	3.26e-22	224
332386	DQ402849_1	nifH	CAMBWO010000006.1_39	ChIl	33	195	69	6	1	138	1	191	4.81e-22	223
332387	DQ402849_1	nifH	JACXUX010000012.1_12	ChIl	31	205	71	6	1	138	1	201	5.21e-20	208
332388	DQ402849_1	nifH	JAIETY010000124.1_1	ChIl	31	189	77	4	1	138	1	186	5.85e-20	207
332389	DQ402849_1	nifH	SKSL01000263.1_1	ChIl	31	210	69	7	1	138	1	206	1.01e-19	206
332390	DQ402849_1	nifH	JAMWZG010000005.1_1	ChIl	31	193	74	6	1	138	1	189	1.51e-19	204
332392	AY855096_1	nifH	CAIVCU010000206.1_1	ChIl	25	159	63	6	1	108	1	154	1.58e-07	106
332393	AY855096_1	nifH	NZ_CP011456.1_2321	ChIl	27	152	62	6	1	108	1	147	6.27e-07	101
332394	AY855096_1	nifH	DNGG01000409.1_19	ChIl	25	182	58	7	1	108	1	178	5.99e-06	94
332395	AY855096_1	nifH	DNGJ01000460.1_30	ChIl	25	182	58	7	1	108	1	178	1.49e-05	91
332396	AY855096_1	nifH	NSLH01000001.1_218	ChIl	23	188	62	5	1	108	1	185	3.99e-05	88
332397	AY855096_1	nifH	JAAUPA010000105.1_12	ChIl	22	209	59	7	1	108	1	205	0.04	65
332398	AY855096_1	nifH	JAIETY010000124.1_1	ChIl	20	189	68	5	1	108	1	186	0.1	62
332399	AY855096_1	nifH	PKED01000101.1_11	ChIl	19	196	67	5	1	108	1	193	0.18	60
332400	AY855096_1	nifH	QCHY01000014.1_1	ChIl	20	180	58	5	1	108	1	166	0.43	57
332401	AY855096_1	nifH	CAMBWO010000006.1_39	ChIl	21	194	64	7	1	108	1	191	0.44	57
332403	AF329992_1	nifH	CAIVCU010000206.1_1	ChIl	25	160	61	6	1	107	1	154	1.56e-07	106
332404	AF329992_1	nifH	NZ_CP011456.1_2321	ChIl	29	152	58	8	1	107	1	147	1.44e-06	98
332405	AF329992_1	nifH	DNGJ01000460.1_30	ChIl	26	182	55	9	1	107	1	178	2.68e-05	89
332406	AF329992_1	nifH	DNGG01000409.1_19	ChIl	26	182	55	9	1	107	1	178	4.94e-05	87
332407	AF329992_1	nifH	NSLH01000001.1_218	ChIl	23	188	60	6	1	107	1	185	0.000333	81
332408	AF329992_1	nifH	JAAUPA010000105.1_12	ChIl	23	209	54	9	1	107	1	205	0.03	66
332409	AF329992_1	nifH	CAMBWO010000006.1_39	ChIl	22	194	61	7	1	107	1	191	0.06	64
332410	AF329992_1	nifH	JAIETY010000124.1_1	ChIl	20	189	66	5	1	107	1	186	0.32	58
332411	AF329992_1	nifH	JAMWZG010000005.1_1	ChIl	23	192	60	7	1	107	1	189	0.32	58
332412	AF329992_1	nifH	PKED01000101.1_11	ChIl	20	196	65	5	1	107	1	193	0.58	56
332414	M63688_1	nifH	CAIVCU010000206.1_1	ChIl	23	159	41	4	1	82	1	154	5.84e-05	84
332415	M63688_1	nifH	NZ_CP011456.1_2321	ChIl	23	152	42	4	1	82	1	147	0.000849	75
332416	M63688_1	nifH	DNGJ01000460.1_30	ChIl	21	182	39	5	1	82	1	178	0.02	66
332417	M63688_1	nifH	DNGG01000409.1_19	ChIl	21	182	39	5	1	82	1	178	0.03	64
332418	M63688_1	nifH	JAAUPA010000105.1_12	ChIl	20	209	37	5	1	82	1	205	3.36	48
332419	M63688_1	nifH	NSLH01000001.1_218	ChIl	19	188	44	4	1	82	1	185	6.02	46
332421	AF065619_1	nifH	CAIVCU010000206.1_1	ChIl	26	159	61	5	1	108	1	154	1.87e-11	138
332422	AF065619_1	nifH	NZ_CP011456.1_2321	ChIl	30	152	58	5	1	108	1	147	2.39e-11	137
332423	AF065619_1	nifH	DNGJ01000460.1_30	ChIl	27	181	56	6	1	108	1	178	4.76e-10	127
332424	AF065619_1	nifH	DNGG01000409.1_19	ChIl	27	181	56	6	1	108	1	178	8.34e-10	125
332425	AF065619_1	nifH	JAAUPA010000105.1_12	ChIl	23	208	57	5	1	108	1	205	2.15e-07	106
332426	AF065619_1	nifH	NSLH01000001.1_218	ChIl	24	188	60	6	1	108	1	185	2.46e-07	105
332427	AF065619_1	nifH	CAMBWO010000006.1_39	ChIl	23	194	61	7	1	108	1	191	6.85e-06	94
332428	AF065619_1	nifH	RGAU01000230.1_2	ChIl	23	186	62	7	1	108	1	183	2.88e-05	89
332429	AF065619_1	nifH	SKSL01000263.1_1	ChIl	24	209	55	8	1	108	1	206	3.64e-05	89
332430	AF065619_1	nifH	JAMWZG010000005.1_1	ChIl	23	192	61	6	1	108	1	189	5.65e-05	87
332432	AY221822_1	nifH	CAIVCU010000206.1_1	ChIl	30	159	55	6	1	108	1	154	1.02e-12	148
332433	AY221822_1	nifH	NZ_CP011456.1_2321	ChIl	30	152	58	5	1	108	1	147	5.58e-12	142
332434	AY221822_1	nifH	DNGG01000409.1_19	ChIl	26	182	56	6	1	108	1	178	8.34e-10	125
332435	AY221822_1	nifH	DNGJ01000460.1_30	ChIl	26	182	56	6	1	108	1	178	1.46e-09	123
332436	AY221822_1	nifH	NSLH01000001.1_218	ChIl	25	188	58	6	1	108	1	185	2.48e-08	113
332437	AY221822_1	nifH	JAAUPA010000105.1_12	ChIl	24	209	54	6	1	108	1	205	8.87e-08	109
332438	AY221822_1	nifH	JAIETY010000124.1_1	ChIl	23	189	62	5	1	108	1	186	4.44e-07	103
332439	AY221822_1	nifH	PKED01000101.1_11	ChIl	22	196	61	5	1	108	1	193	8.52e-07	101
332440	AY221822_1	nifH	RGAU01000230.1_2	ChIl	24	192	53	7	1	108	1	183	3.45e-06	96
332441	AY221822_1	nifH	JAMWZG010000005.1_1	ChIl	23	192	61	5	1	108	1	189	6.71e-06	94
332443	AF329993_1	nifH	NZ_CP011456.1_2321	ChIl	28	152	60	5	1	108	1	147	1.79e-10	130
332444	AF329993_1	nifH	CAIVCU010000206.1_1	ChIl	26	159	62	5	1	108	1	154	1.86e-10	130
332445	AF329993_1	nifH	DNGJ01000460.1_30	ChIl	27	182	54	7	1	108	1	178	3.38e-09	120
332446	AF329993_1	nifH	DNGG01000409.1_19	ChIl	27	182	54	7	1	108	1	178	5.92e-09	118
332447	AF329993_1	nifH	NSLH01000001.1_218	ChIl	24	188	60	5	1	108	1	185	3.29e-07	104
332448	AF329993_1	nifH	JAAUPA010000105.1_12	ChIl	23	209	55	6	1	108	1	205	1.75e-06	99
332449	AF329993_1	nifH	CAMBWO010000006.1_39	ChIl	24	194	58	7	1	108	1	191	2.05e-06	98
332450	AF329993_1	nifH	JAMWZG010000005.1_1	ChIl	24	192	58	6	1	108	1	189	6.71e-06	94
332451	AF329993_1	nifH	RGAU01000230.1_2	ChIl	23	188	60	7	1	108	1	183	7.21e-05	86
332452	AF329993_1	nifH	JAIETY010000124.1_1	ChIl	21	189	65	5	1	108	1	186	0.000101	85
332454	AY040518_1	nifH	NZ_CP011456.1_2321	ChIl	28	152	60	5	1	108	1	147	5.69e-11	134
332455	AY040518_1	nifH	CAIVCU010000206.1_1	ChIl	26	159	61	5	1	108	1	154	1.4e-10	131
332456	AY040518_1	nifH	DNGG01000409.1_19	ChIl	27	182	54	7	1	108	1	178	1.93e-09	122
332457	AY040518_1	nifH	DNGJ01000460.1_30	ChIl	27	182	54	7	1	108	1	178	3.38e-09	120
332458	AY040518_1	nifH	NSLH01000001.1_218	ChIl	24	188	60	5	1	108	1	185	1.38e-07	107
332459	AY040518_1	nifH	JAAUPA010000105.1_12	ChIl	23	209	55	6	1	108	1	205	5.25e-07	103
332460	AY040518_1	nifH	JAMWZG010000005.1_1	ChIl	24	192	58	6	1	108	1	189	1.49e-06	99
332461	AY040518_1	nifH	JAIETY010000124.1_1	ChIl	22	189	64	5	1	108	1	186	6.5e-06	94
332462	AY040518_1	nifH	CAMBWO010000006.1_39	ChIl	24	194	59	7	1	108	1	191	6.85e-06	94
332463	AY040518_1	nifH	RGAU01000230.1_2	ChIl	24	188	58	7	1	108	1	183	8.53e-06	93
332465	AF227938_1	nifH	CAIVCU010000206.1_1	ChIl	28	159	59	6	1	108	1	154	3.29e-10	128
332466	AF227938_1	nifH	NZ_CP011456.1_2321	ChIl	28	152	61	6	1	108	1	147	1.25e-08	115
332467	AF227938_1	nifH	DNGJ01000460.1_30	ChIl	26	182	56	7	1	108	1	178	1.76e-07	106
332468	AF227938_1	nifH	DNGG01000409.1_19	ChIl	26	182	57	7	1	108	1	178	1.01e-06	100
332469	AF227938_1	nifH	NSLH01000001.1_218	ChIl	23	188	61	5	1	108	1	185	2.61e-06	97
332470	AF227938_1	nifH	CAMBWO010000006.1_39	ChIl	23	194	60	7	1	108	1	191	7.82e-05	86
332471	AF227938_1	nifH	JAIETY010000124.1_1	ChIl	21	189	65	5	1	108	1	186	0.000101	85
332472	AF227938_1	nifH	PKED01000101.1_11	ChIl	21	196	64	5	1	108	1	193	0.000199	83
332473	AF227938_1	nifH	JAAUPA010000105.1_12	ChIl	22	209	58	6	1	108	1	205	0.000399	81
332474	AF227938_1	nifH	QCHY01000014.1_1	ChIl	22	180	55	5	1	108	1	166	0.000711	78
332476	AY120633_1	nifH	NZ_CP011456.1_2321	ChIl	43	151	58	5	1	127	1	147	2.39e-28	267
332477	AY120633_1	nifH	CAIVCU010000206.1_1	ChIl	42	158	57	5	1	127	1	154	1.52e-26	254
332478	AY120633_1	nifH	DNGG01000409.1_19	ChIl	35	182	59	5	1	127	1	178	3.64e-23	230
332479	AY120633_1	nifH	DNGJ01000460.1_30	ChIl	35	182	59	5	1	127	1	178	6.73e-23	228
332480	AY120633_1	nifH	QCHY01000014.1_1	ChIl	35	170	63	5	1	127	1	166	3.56e-22	222
332481	AY120633_1	nifH	NSLH01000001.1_218	ChIl	34	189	59	5	1	127	1	185	3.97e-21	215
332482	AY120633_1	nifH	JAIETY010000124.1_1	ChIl	32	189	64	4	1	127	1	186	2.5e-20	209
332483	AY120633_1	nifH	CAMBWO010000006.1_39	ChIl	32	195	61	5	1	127	1	191	4.89e-20	207
332484	AY120633_1	nifH	RGAU01000230.1_2	ChIl	30	187	66	5	1	127	1	183	1.1e-19	204
332485	AY120633_1	nifH	JAMWZG010000005.1_1	ChIl	31	193	63	5	1	127	1	189	1.18e-19	204
332487	EF174865_1	nifH	NZ_CP011456.1_2321	ChIl	29	151	59	5	1	107	1	147	7.45e-11	133
332488	EF174865_1	nifH	CAIVCU010000206.1_1	ChIl	27	157	62	4	1	107	1	154	1.37e-10	131
332489	EF174865_1	nifH	DNGG01000409.1_19	ChIl	27	181	56	6	1	107	1	178	1.3e-07	107
332490	EF174865_1	nifH	DNGJ01000460.1_30	ChIl	27	181	56	6	1	107	1	178	2.31e-07	105
332491	EF174865_1	nifH	JAAUPA010000105.1_12	ChIl	24	208	54	6	1	107	1	205	3.54e-05	89
332492	EF174865_1	nifH	NSLH01000001.1_218	ChIl	23	188	61	5	1	107	1	185	0.000333	81
332493	EF174865_1	nifH	JAIETY010000124.1_1	ChIl	23	189	61	6	1	107	1	186	0.000336	81
332494	EF174865_1	nifH	RGAU01000230.1_2	ChIl	23	186	61	7	1	107	1	183	0.00203	75
332495	EF174865_1	nifH	JAMWZG010000005.1_1	ChIl	24	192	58	7	1	107	1	189	0.00286	74
332496	EF174865_1	nifH	PKED01000101.1_11	ChIl	22	196	61	6	1	107	1	193	0.00292	74
332498	DQ140459_1	nifH	CAIVCU010000206.1_1	ChIl	30	159	55	7	1	108	1	154	1.05e-11	140
332499	DQ140459_1	nifH	NZ_CP011456.1_2321	ChIl	27	153	60	5	1	108	1	147	1.79e-10	130
332500	DQ140459_1	nifH	DNGJ01000460.1_30	ChIl	26	182	57	7	1	108	1	178	1.04e-08	116
332501	DQ140459_1	nifH	DNGG01000409.1_19	ChIl	26	182	57	7	1	108	1	178	1.04e-08	116
332502	DQ140459_1	nifH	NSLH01000001.1_218	ChIl	24	190	57	6	1	108	1	185	5.91e-07	102
332503	DQ140459_1	nifH	JAMWZG010000005.1_1	ChIl	23	192	60	6	1	108	1	189	6.71e-06	94
332504	DQ140459_1	nifH	QCHY01000014.1_1	ChIl	24	180	51	5	1	108	1	166	9.73e-06	92
332505	DQ140459_1	nifH	RGAU01000230.1_2	ChIl	24	188	57	7	1	108	1	183	1.16e-05	92
332506	DQ140459_1	nifH	JAIETY010000124.1_1	ChIl	24	191	58	6	1	108	1	186	1.19e-05	92
332507	DQ140459_1	nifH	JAAUPA010000105.1_12	ChIl	22	209	59	6	1	108	1	205	1.45e-05	92
332509	DQ821961_1	nifH	NZ_CP011456.1_2321	ChIl	29	153	58	5	1	108	1	147	1e-11	140
332510	DQ821961_1	nifH	CAIVCU010000206.1_1	ChIl	28	159	58	6	1	108	1	154	1.05e-11	140
332511	DQ821961_1	nifH	DNGJ01000460.1_30	ChIl	25	181	60	7	1	108	1	178	1.04e-08	116
332512	DQ821961_1	nifH	DNGG01000409.1_19	ChIl	25	181	60	7	1	108	1	178	1.04e-08	116
332513	DQ821961_1	nifH	NSLH01000001.1_218	ChIl	24	190	58	6	1	108	1	185	3.29e-07	104
332514	DQ821961_1	nifH	JAAUPA010000105.1_12	ChIl	22	208	60	5	1	108	1	205	5.25e-07	103
332515	DQ821961_1	nifH	JAIETY010000124.1_1	ChIl	25	191	56	6	1	108	1	186	5.96e-07	102
332516	DQ821961_1	nifH	JAMWZG010000005.1_1	ChIl	23	192	61	6	1	108	1	189	3.66e-06	96
332517	DQ821961_1	nifH	RGAU01000230.1_2	ChIl	24	188	58	7	1	108	1	183	6.3e-06	94
332518	DQ821961_1	nifH	PKED01000101.1_11	ChIl	23	198	58	6	1	108	1	193	9.47e-06	93
332520	DQ098226_1	nifH	CAIVCU010000206.1_1	ChIl	27	159	63	5	1	111	1	154	2.59e-12	145
332521	DQ098226_1	nifH	NZ_CP011456.1_2321	ChIl	27	157	59	6	1	111	1	147	2.43e-09	121
332522	DQ098226_1	nifH	DNGJ01000460.1_30	ChIl	23	181	66	7	1	111	1	178	1.85e-07	106
332523	DQ098226_1	nifH	DNGG01000409.1_19	ChIl	23	181	66	7	1	111	1	178	1.85e-07	106
332524	DQ098226_1	nifH	NSLH01000001.1_218	ChIl	24	188	63	8	1	111	1	185	2.59e-07	105
332525	DQ098226_1	nifH	JAIETY010000124.1_1	ChIl	22	194	61	6	1	111	1	186	9.31e-06	93
332526	DQ098226_1	nifH	CAMBWO010000006.1_39	ChIl	22	199	59	7	1	111	1	191	1.8e-05	91
332527	DQ098226_1	nifH	PKED01000101.1_11	ChIl	21	201	61	6	1	111	1	193	8.45e-05	86
332528	DQ098226_1	nifH	JAAXUM010000328.1_3	ChIl	22	216	61	7	1	111	1	213	0.000101	86
332529	DQ098226_1	nifH	RGAU01000230.1_2	ChIl	21	191	63	7	1	111	1	183	0.000141	84
332531	DQ098256_1	nifH	CAIVCU010000206.1_1	ChIl	28	159	62	5	1	111	1	154	1.02e-13	156
332532	DQ098256_1	nifH	NZ_CP011456.1_2321	ChIl	27	157	59	6	1	111	1	147	2.43e-09	121
332533	DQ098256_1	nifH	NSLH01000001.1_218	ChIl	24	190	61	6	1	111	1	185	2.61e-08	113
332534	DQ098256_1	nifH	DNGG01000409.1_19	ChIl	24	184	60	7	1	111	1	178	3.36e-08	112
332535	DQ098256_1	nifH	DNGJ01000460.1_30	ChIl	24	184	60	7	1	111	1	178	3.36e-08	112
332536	DQ098256_1	nifH	JAIETY010000124.1_1	ChIl	22	194	60	6	1	111	1	186	3.49e-07	104
332537	DQ098256_1	nifH	CAMBWO010000006.1_39	ChIl	23	199	58	7	1	111	1	191	6.56e-07	102
332538	DQ098256_1	nifH	PKED01000101.1_11	ChIl	21	201	60	6	1	111	1	193	2.98e-06	97
332539	DQ098256_1	nifH	RGAU01000230.1_2	ChIl	21	191	62	7	1	111	1	183	4.93e-06	95
332540	DQ098256_1	nifH	JAMWZG010000005.1_1	ChIl	23	197	58	8	1	111	1	189	9.6e-06	93
332542	EF988353_1	nifH	CAIVCU010000206.1_1	ChIl	28	158	60	6	1	109	1	154	1.82e-09	122
332543	EF988353_1	nifH	NZ_CP011456.1_2321	ChIl	26	152	65	5	1	109	1	147	1.18e-07	107
332544	EF988353_1	nifH	DNGJ01000460.1_30	ChIl	25	183	59	6	1	109	1	178	1.51e-05	91
332545	EF988353_1	nifH	DNGG01000409.1_19	ChIl	25	183	59	6	1	109	1	178	2.78e-05	89
332546	EF988353_1	nifH	NSLH01000001.1_218	ChIl	22	188	64	5	1	109	1	185	0.000188	83
332547	EF988353_1	nifH	RGAU01000230.1_2	ChIl	22	188	63	6	1	109	1	183	0.00211	75
332548	EF988353_1	nifH	JAIETY010000124.1_1	ChIl	21	189	66	5	1	109	1	186	0.00216	75
332549	EF988353_1	nifH	JAAUPA010000105.1_12	ChIl	22	209	60	7	1	109	1	205	0.01	70
332550	EF988353_1	nifH	CAMBWO010000006.1_39	ChIl	23	196	59	7	1	109	1	191	0.01	69
332551	EF988353_1	nifH	PKED01000101.1_11	ChIl	20	196	66	5	1	109	1	193	0.01	69
332553	AY232412_1	nifH	CAIVCU010000206.1_1	ChIl	28	159	59	5	1	108	1	154	4.44e-11	135
332554	AY232412_1	nifH	NZ_CP011456.1_2321	ChIl	29	153	58	7	1	108	1	147	5.39e-09	118
332555	AY232412_1	nifH	DNGJ01000460.1_30	ChIl	25	182	58	7	1	108	1	178	4.19e-07	103
332556	AY232412_1	nifH	DNGG01000409.1_19	ChIl	25	182	58	7	1	108	1	178	5.6e-07	102
332557	AY232412_1	nifH	NSLH01000001.1_218	ChIl	24	190	57	6	1	108	1	185	4.76e-06	95
332558	AY232412_1	nifH	CAMBWO010000006.1_39	ChIl	23	194	61	7	1	108	1	191	1.26e-05	92
332559	AY232412_1	nifH	JAIETY010000124.1_1	ChIl	24	191	58	6	1	108	1	186	5.48e-05	87
332560	AY232412_1	nifH	JAAUPA010000105.1_12	ChIl	22	209	57	7	1	108	1	205	0.00012	85
332561	AY232412_1	nifH	QCHY01000014.1_1	ChIl	23	180	53	5	1	108	1	166	0.000151	83
332562	AY232412_1	nifH	RGAU01000230.1_2	ChIl	23	188	60	7	1	108	1	183	0.000333	81
332564	AY244739_1	nifH	CAIVCU010000206.1_1	ChIl	28	159	58	6	1	108	1	154	7.85e-12	141
332565	AY244739_1	nifH	NZ_CP011456.1_2321	ChIl	28	153	59	6	1	108	1	147	4.23e-10	127
332566	AY244739_1	nifH	DNGJ01000460.1_30	ChIl	25	182	58	7	1	108	1	178	5.63e-08	110
332567	AY244739_1	nifH	DNGG01000409.1_19	ChIl	25	182	58	7	1	108	1	178	7.47e-08	109
332568	AY244739_1	nifH	NSLH01000001.1_218	ChIl	24	190	57	6	1	108	1	185	2.46e-07	105
332569	AY244739_1	nifH	JAIETY010000124.1_1	ChIl	24	191	57	6	1	108	1	186	1.45e-06	99
332570	AY244739_1	nifH	QCHY01000014.1_1	ChIl	23	180	52	5	1	108	1	166	3.98e-06	95
332571	AY244739_1	nifH	PKED01000101.1_11	ChIl	22	196	62	5	1	108	1	193	9.47e-06	93
332572	AY244739_1	nifH	CAMBWO010000006.1_39	ChIl	23	194	61	7	1	108	1	191	1.26e-05	92
332573	AY244739_1	nifH	RGAU01000230.1_2	ChIl	24	188	58	7	1	108	1	183	2.12e-05	90
332575	AY244726_1	nifH	CAIVCU010000206.1_1	ChIl	28	159	58	6	1	108	1	154	2.5e-11	137
332576	AY244726_1	nifH	NZ_CP011456.1_2321	ChIl	28	153	59	6	1	108	1	147	9.92e-10	124
332577	AY244726_1	nifH	DNGJ01000460.1_30	ChIl	25	182	58	7	1	108	1	178	1.32e-07	107
332578	AY244726_1	nifH	DNGG01000409.1_19	ChIl	25	182	58	7	1	108	1	178	1.76e-07	106
332579	AY244726_1	nifH	NSLH01000001.1_218	ChIl	24	190	57	6	1	108	1	185	5.91e-07	102
332580	AY244726_1	nifH	JAIETY010000124.1_1	ChIl	24	191	57	6	1	108	1	186	3.56e-06	96
332581	AY244726_1	nifH	QCHY01000014.1_1	ChIl	23	180	52	5	1	108	1	166	9.73e-06	92
332582	AY244726_1	nifH	PKED01000101.1_11	ChIl	22	196	62	5	1	108	1	193	2.36e-05	90
332583	AY244726_1	nifH	CAMBWO010000006.1_39	ChIl	23	194	61	7	1	108	1	191	3.13e-05	89
332584	AY244726_1	nifH	RGAU01000230.1_2	ChIl	24	188	58	7	1	108	1	183	5.31e-05	87
332586	AY244728_1	nifH	CAIVCU010000206.1_1	ChIl	28	159	58	6	1	108	1	154	2.5e-11	137
332587	AY244728_1	nifH	NZ_CP011456.1_2321	ChIl	27	153	60	6	1	108	1	147	2.32e-09	121
332588	AY244728_1	nifH	DNGJ01000460.1_30	ChIl	25	182	59	7	1	108	1	178	3.13e-07	104
332589	AY244728_1	nifH	DNGG01000409.1_19	ChIl	25	182	59	7	1	108	1	178	4.19e-07	103
332590	AY244728_1	nifH	NSLH01000001.1_218	ChIl	24	190	57	6	1	108	1	185	4.41e-07	103
332591	AY244728_1	nifH	QCHY01000014.1_1	ChIl	24	180	51	5	1	108	1	166	2.96e-06	96
332592	AY244728_1	nifH	JAIETY010000124.1_1	ChIl	24	191	58	6	1	108	1	186	8.8e-06	93
332593	AY244728_1	nifH	CAMBWO010000006.1_39	ChIl	23	194	60	7	1	108	1	191	9.28e-06	93
332594	AY244728_1	nifH	RGAU01000230.1_2	ChIl	24	188	57	7	1	108	1	183	1.57e-05	91
332595	AY244728_1	nifH	JAMWZG010000005.1_1	ChIl	23	192	60	6	1	108	1	189	3.07e-05	89
332597	AY137238_1	nifH	CAIVCU010000206.1_1	ChIl	29	157	60	5	1	108	1	154	2.45e-12	145
332598	AY137238_1	nifH	NZ_CP011456.1_2321	ChIl	29	153	58	6	1	108	1	147	1.01e-10	132
332599	AY137238_1	nifH	DNGJ01000460.1_30	ChIl	26	182	56	7	1	108	1	178	4.47e-09	119
332600	AY137238_1	nifH	DNGG01000409.1_19	ChIl	26	182	56	7	1	108	1	178	5.92e-09	118
332601	AY137238_1	nifH	NSLH01000001.1_218	ChIl	24	188	60	5	1	108	1	185	5.82e-08	110
332602	AY137238_1	nifH	JAIETY010000124.1_1	ChIl	24	190	58	6	1	108	1	186	2.47e-07	105
332603	AY137238_1	nifH	QCHY01000014.1_1	ChIl	24	180	51	5	1	108	1	166	9.22e-07	100
332604	AY137238_1	nifH	PKED01000101.1_11	ChIl	22	196	61	5	1	108	1	193	2.09e-06	98
332605	AY137238_1	nifH	JAAUPA010000105.1_12	ChIl	24	210	53	7	1	108	1	205	3.2e-06	97
332606	AY137238_1	nifH	CAMBWO010000006.1_39	ChIl	23	194	60	7	1	108	1	191	3.74e-06	96
332608	AY137213_1	nifH	CAIVCU010000206.1_1	ChIl	28	159	58	6	1	108	1	154	1.4e-11	139
332609	AY137213_1	nifH	NZ_CP011456.1_2321	ChIl	29	153	57	6	1	108	1	147	1.79e-11	138
332610	AY137213_1	nifH	DNGJ01000460.1_30	ChIl	26	182	57	7	1	108	1	178	1.82e-08	114
332611	AY137213_1	nifH	DNGG01000409.1_19	ChIl	26	182	57	7	1	108	1	178	2.41e-08	113
332612	AY137213_1	nifH	NSLH01000001.1_218	ChIl	24	190	58	6	1	108	1	185	7.93e-07	101
332613	AY137213_1	nifH	JAAUPA010000105.1_12	ChIl	24	210	53	7	1	108	1	205	1.75e-06	99
332614	AY137213_1	nifH	JAMWZG010000005.1_1	ChIl	23	192	60	6	1	108	1	189	2.26e-05	90
332615	AY137213_1	nifH	CAMBWO010000006.1_39	ChIl	22	194	62	7	1	108	1	191	5.77e-05	87
332616	AY137213_1	nifH	RGAU01000230.1_2	ChIl	24	188	58	7	1	108	1	183	9.79e-05	85
332617	AY137213_1	nifH	QCHY01000014.1_1	ChIl	22	180	54	5	1	108	1	166	0.000206	82
332619	AY232376_1	nifH	CAIVCU010000206.1_1	ChIl	26	159	61	6	1	108	1	154	1.02e-09	124
332620	AY232376_1	nifH	NZ_CP011456.1_2321	ChIl	26	152	63	7	1	108	1	147	1.17e-07	107
332621	AY232376_1	nifH	DNGJ01000460.1_30	ChIl	23	181	63	8	1	108	1	178	3.29e-06	96
332622	AY232376_1	nifH	DNGG01000409.1_19	ChIl	23	181	63	8	1	108	1	178	3.29e-06	96
332623	AY232376_1	nifH	RGAU01000230.1_2	ChIl	21	188	63	6	1	108	1	183	2.88e-05	89
332624	AY232376_1	nifH	NSLH01000001.1_218	ChIl	22	188	63	5	1	108	1	185	3.99e-05	88
332625	AY232376_1	nifH	JAMWZG010000005.1_1	ChIl	22	193	61	5	1	108	1	189	5.65e-05	87
332626	AY232376_1	nifH	CAMBWO010000006.1_39	ChIl	22	194	62	7	1	108	1	191	7.82e-05	86
332627	AY232376_1	nifH	JACMMK010000196.1_1	ChIl	19	202	66	4	1	108	1	199	0.000114	85
332628	AY232376_1	nifH	QCHY01000014.1_1	ChIl	22	180	55	5	1	108	1	166	0.000206	82
332630	EF174863_1	nifH	CAIVCU010000206.1_1	ChIl	26	157	62	5	1	106	1	154	5.6e-10	126
332631	EF174863_1	nifH	NZ_CP011456.1_2321	ChIl	26	150	64	5	1	106	1	147	9.58e-10	124
332632	EF174863_1	nifH	DNGG01000409.1_19	ChIl	24	182	58	7	1	106	1	178	9.71e-07	100
332633	EF174863_1	nifH	DNGJ01000460.1_30	ChIl	24	182	58	7	1	106	1	178	1.75e-06	98
332634	EF174863_1	nifH	RGAU01000230.1_2	ChIl	22	186	62	5	1	106	1	183	3.33e-06	96
332635	EF174863_1	nifH	NSLH01000001.1_218	ChIl	22	188	61	5	1	106	1	185	1.54e-05	91
332636	EF174863_1	nifH	QCHY01000014.1_1	ChIl	22	178	54	5	1	106	1	166	1.71e-05	90
332637	EF174863_1	nifH	QXYP01000041.1_2	ChIl	22	188	59	5	1	106	1	183	6.94e-05	86
332638	EF174863_1	nifH	JAIETY010000124.1_1	ChIl	21	189	64	5	1	106	1	186	7.15e-05	86
332639	EF174863_1	nifH	JAMWZG010000005.1_1	ChIl	23	193	57	6	1	106	1	189	7.38e-05	86
332641	EF174838_1	nifH	NZ_CP011456.1_2321	ChIl	28	149	62	5	1	105	1	147	7.18e-11	133
332642	EF174838_1	nifH	CAIVCU010000206.1_1	ChIl	27	156	61	5	1	105	1	154	7.47e-11	133
332643	EF174838_1	nifH	DNGG01000409.1_19	ChIl	27	181	54	7	1	105	1	178	4.03e-08	111
332644	EF174838_1	nifH	DNGJ01000460.1_30	ChIl	27	181	54	7	1	105	1	178	7.1e-08	109
332645	EF174838_1	nifH	NSLH01000001.1_218	ChIl	24	187	58	5	1	105	1	185	1.74e-07	106
332646	EF174838_1	nifH	RGAU01000230.1_2	ChIl	23	185	61	5	1	105	1	183	2.3e-07	105
332647	EF174838_1	nifH	QCHY01000014.1_1	ChIl	23	177	54	5	1	105	1	166	5.07e-06	94
332648	EF174838_1	nifH	JAIETY010000124.1_1	ChIl	21	188	63	5	1	105	1	186	6.15e-06	94
332649	EF174838_1	nifH	JAMWZG010000005.1_1	ChIl	25	191	56	7	1	105	1	189	8.59e-06	93
332650	EF174838_1	nifH	CAMBWO010000006.1_39	ChIl	24	193	56	7	1	105	1	191	8.77e-06	93
332652	AY040519_1	nifH	CAIVCU010000206.1_1	ChIl	28	159	59	6	1	108	1	154	1.87e-11	138
332653	AY040519_1	nifH	NZ_CP011456.1_2321	ChIl	26	152	63	6	1	108	1	147	1.75e-09	122
332654	AY040519_1	nifH	DNGJ01000460.1_30	ChIl	24	181	62	6	1	108	1	178	2.41e-08	113
332655	AY040519_1	nifH	DNGG01000409.1_19	ChIl	23	181	63	6	1	108	1	178	1.32e-07	107
332656	AY040519_1	nifH	NSLH01000001.1_218	ChIl	24	188	60	6	1	108	1	185	4.41e-07	103
332657	AY040519_1	nifH	CAMBWO010000006.1_39	ChIl	23	194	61	7	1	108	1	191	2.31e-05	90
332658	AY040519_1	nifH	JAIETY010000124.1_1	ChIl	21	189	65	5	1	108	1	186	5.48e-05	87
332659	AY040519_1	nifH	JAAUPA010000105.1_12	ChIl	20	208	63	5	1	108	1	205	6.59e-05	87
332660	AY040519_1	nifH	PKED01000101.1_11	ChIl	21	196	64	5	1	108	1	193	0.000108	85
332661	AY040519_1	nifH	JAAXUM010000328.1_3	ChIl	21	216	60	7	1	108	1	213	0.000173	84
332663	DQ337961_1	nifH	NZ_CP011456.1_2321	ChIl	28	152	61	6	1	108	1	147	1.35e-10	131
332664	DQ337961_1	nifH	CAIVCU010000206.1_1	ChIl	25	159	63	6	1	108	1	154	5.52e-09	118
332665	DQ337961_1	nifH	DNGG01000409.1_19	ChIl	26	182	56	7	1	108	1	178	1.37e-08	115
332666	DQ337961_1	nifH	DNGJ01000460.1_30	ChIl	26	182	56	7	1	108	1	178	2.41e-08	113
332667	DQ337961_1	nifH	NSLH01000001.1_218	ChIl	23	188	62	5	1	108	1	185	7.93e-07	101
332668	DQ337961_1	nifH	JAAUPA010000105.1_12	ChIl	22	209	57	7	1	108	1	205	2.36e-06	98
332669	DQ337961_1	nifH	JAIETY010000124.1_1	ChIl	21	189	65	5	1	108	1	186	1.19e-05	92
332670	DQ337961_1	nifH	PKED01000101.1_11	ChIl	21	196	64	5	1	108	1	193	2.36e-05	90
332671	DQ337961_1	nifH	RGAU01000230.1_2	ChIl	21	188	64	6	1	108	1	183	7.21e-05	86
332672	DQ337961_1	nifH	JAMWZG010000005.1_1	ChIl	21	192	65	6	1	108	1	189	7.67e-05	86
332674	DQ224437_1	nifH	NZ_CP011456.1_2321	ChIl	27	152	60	7	1	106	1	147	1.6e-08	114
332675	DQ224437_1	nifH	CAIVCU010000206.1_1	ChIl	24	157	65	5	1	106	1	154	2.16e-08	113
332676	DQ224437_1	nifH	DNGJ01000460.1_30	ChIl	25	182	57	8	1	106	1	178	1.75e-06	98
332677	DQ224437_1	nifH	DNGG01000409.1_19	ChIl	25	182	57	8	1	106	1	178	1.75e-06	98
332678	DQ224437_1	nifH	JAAUPA010000105.1_12	ChIl	22	209	55	8	1	106	1	205	0.000695	79
332679	DQ224437_1	nifH	NSLH01000001.1_218	ChIl	21	188	64	5	1	106	1	185	0.0011	77
332680	DQ224437_1	nifH	JAIETY010000124.1_1	ChIl	21	191	61	5	1	106	1	186	0.00203	75
332681	DQ224437_1	nifH	JAMWZG010000005.1_1	ChIl	20	193	63	5	1	106	1	189	0.00509	72
332682	DQ224437_1	nifH	PKED01000101.1_11	ChIl	20	196	64	4	1	106	1	193	0.00698	71
332683	DQ224437_1	nifH	CAMBWO010000006.1_39	ChIl	20	195	63	6	1	106	1	191	0.02	67
332685	AF227940_1	nifH	CAIVCU010000206.1_1	ChIl	26	160	60	6	1	108	1	154	1.86e-10	130
332686	AF227940_1	nifH	NZ_CP011456.1_2321	ChIl	26	152	63	6	1	108	1	147	4.07e-09	119
332687	AF227940_1	nifH	DNGJ01000460.1_30	ChIl	25	182	59	7	1	108	1	178	1.76e-07	106
332688	AF227940_1	nifH	DNGG01000409.1_19	ChIl	25	182	59	7	1	108	1	178	2.35e-07	105
332689	AF227940_1	nifH	NSLH01000001.1_218	ChIl	23	188	61	5	1	108	1	185	1.93e-06	98
332690	AF227940_1	nifH	JAAUPA010000105.1_12	ChIl	21	209	60	6	1	108	1	205	8.91e-05	86
332691	AF227940_1	nifH	QCHY01000014.1_1	ChIl	22	180	55	5	1	108	1	166	0.000206	82
332692	AF227940_1	nifH	CAMBWO010000006.1_39	ChIl	23	194	61	7	1	108	1	191	0.000264	82
332693	AF227940_1	nifH	JAIETY010000124.1_1	ChIl	20	189	67	5	1	108	1	186	0.000343	81
332694	AF227940_1	nifH	RGAU01000230.1_2	ChIl	20	188	65	6	1	108	1	183	0.000614	79
332696	AY231535_1	nifH	CAIVCU010000206.1_1	ChIl	28	159	59	6	1	108	1	154	2.47e-10	129
332697	AY231535_1	nifH	NZ_CP011456.1_2321	ChIl	29	153	58	6	1	108	1	147	2.32e-09	121
332698	AY231535_1	nifH	DNGG01000409.1_19	ChIl	25	181	60	6	1	108	1	178	1.32e-07	107
332699	AY231535_1	nifH	DNGJ01000460.1_30	ChIl	24	181	61	6	1	108	1	178	7.5e-07	101
332700	AY231535_1	nifH	NSLH01000001.1_218	ChIl	25	190	56	6	1	108	1	185	7.93e-07	101
332701	AY231535_1	nifH	JAIETY010000124.1_1	ChIl	23	191	60	6	1	108	1	186	4.04e-05	88
332702	AY231535_1	nifH	QCHY01000014.1_1	ChIl	23	180	53	5	1	108	1	166	4.42e-05	87
332703	AY231535_1	nifH	JAAUPA010000105.1_12	ChIl	21	208	61	5	1	108	1	205	0.000219	83
332704	AY231535_1	nifH	PKED01000101.1_11	ChIl	22	198	60	6	1	108	1	193	0.000364	81
332705	AY231535_1	nifH	JAAXUM010000328.1_3	ChIl	23	216	56	8	1	108	1	213	0.000756	79
332707	AY231540_1	nifH	CAIVCU010000206.1_1	ChIl	25	159	47	6	1	91	1	154	1.56e-05	89
332708	AY231540_1	nifH	NZ_CP011456.1_2321	ChIl	25	153	47	5	1	91	1	147	0.00022	80
332709	AY231540_1	nifH	DNGG01000409.1_19	ChIl	21	181	50	5	1	91	1	178	0.00638	70
332710	AY231540_1	nifH	DNGJ01000460.1_30	ChIl	20	181	51	5	1	91	1	178	0.04	64
332711	AY231540_1	nifH	QCHY01000014.1_1	ChIl	22	180	37	6	1	91	1	166	0.09	61
332712	AY231540_1	nifH	NSLH01000001.1_218	ChIl	21	190	47	6	1	91	1	185	0.4	56
332713	AY231540_1	nifH	JAIETY010000124.1_1	ChIl	22	191	44	7	1	91	1	186	0.54	55
332714	AY231540_1	nifH	RGAU01000230.1_2	ChIl	20	188	49	6	1	91	1	183	1.29	52
332715	AY231540_1	nifH	JAMWZG010000005.1_1	ChIl	20	192	49	6	1	91	1	189	1.73	51
332716	AY231540_1	nifH	JAAUPA010000105.1_12	ChIl	19	208	48	5	1	91	1	205	3.12	49
332718	AB273347_1	nifH	CAIVCU010000206.1_1	ChIl	39	160	74	5	1	142	1	154	3.38e-27	260
332719	AB273347_1	nifH	NZ_CP011456.1_2321	ChIl	38	158	71	6	1	142	1	147	2.37e-23	231
332720	AB273347_1	nifH	DNGJ01000460.1_30	ChIl	34	182	76	7	1	142	1	178	1.49e-21	219
332721	AB273347_1	nifH	DNGG01000409.1_19	ChIl	34	182	77	7	1	142	1	178	9.28e-21	213
332722	AB273347_1	nifH	NSLH01000001.1_218	ChIl	32	191	75	6	1	142	1	185	4.65e-20	208
332723	AB273347_1	nifH	CAMBWO010000006.1_39	ChIl	30	197	76	6	1	142	1	191	1.24e-19	205
332724	AB273347_1	nifH	JACXUX010000012.1_12	ChIl	30	205	76	7	1	142	1	201	4.68e-19	201
332725	AB273347_1	nifH	JAAXUM010000328.1_3	ChIl	29	219	72	7	1	142	1	213	4.31e-18	194
332726	AB273347_1	nifH	JAMWZG010000005.1_1	ChIl	29	195	79	6	1	142	1	189	4.5e-18	193
332727	AB273347_1	nifH	JAIETY010000124.1_1	ChIl	28	191	83	5	1	142	1	186	4.76e-17	185
332729	AB208324_1	nifH	NZ_CP011456.1_2321	ChIl	43	151	61	5	1	130	1	147	2.57e-28	267
332730	AB208324_1	nifH	CAIVCU010000206.1_1	ChIl	41	158	61	5	1	130	1	154	4.13e-26	251
332731	AB208324_1	nifH	DNGG01000409.1_19	ChIl	35	182	62	5	1	130	1	178	3.91e-23	230
332732	AB208324_1	nifH	DNGJ01000460.1_30	ChIl	35	182	62	5	1	130	1	178	7.22e-23	228
332733	AB208324_1	nifH	QCHY01000014.1_1	ChIl	36	170	65	5	1	130	1	166	7.05e-22	220
332734	AB208324_1	nifH	NSLH01000001.1_218	ChIl	32	189	65	5	1	130	1	185	8.89e-20	205
332735	AB208324_1	nifH	SKSL01000263.1_1	ChIl	31	210	61	5	1	130	1	206	1.15e-19	205
332736	AB208324_1	nifH	JAIETY010000124.1_1	ChIl	32	189	67	4	1	130	1	186	1.65e-19	203
332737	AB208324_1	nifH	CAMBWO010000006.1_39	ChIl	32	195	63	5	1	130	1	191	1.76e-19	203
332738	AB208324_1	nifH	QXYP01000041.1_2	ChIl	32	186	68	4	1	130	1	183	2.15e-19	202
332740	AF216902_1	nifH	CAIVCU010000206.1_1	ChIl	41	157	69	5	1	137	1	154	8.68e-28	264
332741	AF216902_1	nifH	NZ_CP011456.1_2321	ChIl	40	150	74	5	1	137	1	147	4.97e-27	258
332742	AF216902_1	nifH	DNGJ01000460.1_30	ChIl	34	181	72	6	1	137	1	178	9.89e-24	235
332743	AF216902_1	nifH	CAMBWO010000006.1_39	ChIl	34	194	68	6	1	137	1	191	3e-23	232
332744	AF216902_1	nifH	DNGG01000409.1_19	ChIl	34	181	73	6	1	137	1	178	6.24e-23	229
332745	AF216902_1	nifH	QCHY01000014.1_1	ChIl	34	178	65	5	1	137	1	166	4.48e-22	222
332746	AF216902_1	nifH	JACXUX010000012.1_12	ChIl	32	204	69	6	1	137	1	201	9.91e-22	221
332747	AF216902_1	nifH	NSLH01000001.1_218	ChIl	34	188	71	6	1	137	1	185	1.08e-21	220
332748	AF216902_1	nifH	JAAXUM010000328.1_3	ChIl	31	216	66	6	1	137	1	213	2.87e-21	218
332749	AF216902_1	nifH	RGAU01000230.1_2	ChIl	31	186	76	5	1	137	1	183	3.57e-21	216
332751	AF414639_1	nifH	CAIVCU010000206.1_1	ChIl	42	158	68	6	1	138	1	154	1.06e-26	256
332752	AF414639_1	nifH	NZ_CP011456.1_2321	ChIl	40	151	73	6	1	138	1	147	2.86e-25	245
332753	AF414639_1	nifH	DNGJ01000460.1_30	ChIl	34	182	72	7	1	138	1	178	1.36e-21	219
332754	AF414639_1	nifH	DNGG01000409.1_19	ChIl	34	182	73	7	1	138	1	178	8.5e-21	213
332755	AF414639_1	nifH	JAAXUM010000328.1_3	ChIl	32	217	65	7	1	138	1	213	3.29e-20	210
332756	AF414639_1	nifH	CAMBWO010000006.1_39	ChIl	33	195	70	7	1	138	1	191	4.61e-20	208
332757	AF414639_1	nifH	NSLH01000001.1_218	ChIl	33	189	71	7	1	138	1	185	7.82e-20	206
332758	AF414639_1	nifH	QCHY01000014.1_1	ChIl	32	179	67	6	1	138	1	166	6.92e-19	198
332759	AF414639_1	nifH	SKSL01000263.1_1	ChIl	31	210	68	8	1	138	1	206	8.28e-19	199
332760	AF414639_1	nifH	JACXUX010000012.1_12	ChIl	31	205	71	7	1	138	1	201	1.43e-18	197
332762	AF414655_1	nifH	NZ_CP011456.1_2321	ChIl	41	150	73	5	1	137	1	147	7.72e-28	264
332763	AF414655_1	nifH	CAIVCU010000206.1_1	ChIl	39	157	72	5	1	137	1	154	1.41e-26	255
332764	AF414655_1	nifH	DNGJ01000460.1_30	ChIl	35	181	71	6	1	137	1	178	1.56e-24	241
332765	AF414655_1	nifH	DNGG01000409.1_19	ChIl	34	181	72	6	1	137	1	178	9.89e-24	235
332766	AF414655_1	nifH	CAMBWO010000006.1_39	ChIl	33	194	70	6	1	137	1	191	7.52e-23	229
332767	AF414655_1	nifH	QCHY01000014.1_1	ChIl	33	178	66	5	1	137	1	166	4.48e-22	222
332768	AF414655_1	nifH	NSLH01000001.1_218	ChIl	33	188	72	6	1	137	1	185	5.88e-22	222
332769	AF414655_1	nifH	RGAU01000230.1_2	ChIl	31	186	76	5	1	137	1	183	1.94e-21	218
332770	AF414655_1	nifH	JAIETY010000124.1_1	ChIl	30	188	78	4	1	137	1	186	2.02e-21	218
332771	AF414655_1	nifH	JACXUX010000012.1_12	ChIl	31	204	71	6	1	137	1	201	2.47e-21	218
332773	EU090284_1	nifH	CAIVCU010000206.1_1	ChIl	41	160	77	6	1	149	1	154	2.44e-28	269
332774	EU090284_1	nifH	NZ_CP011456.1_2321	ChIl	41	157	75	5	1	149	1	147	2.96e-28	268
332775	EU090284_1	nifH	DNGG01000409.1_19	ChIl	38	183	74	6	1	149	1	178	1.71e-27	264
332776	EU090284_1	nifH	DNGJ01000460.1_30	ChIl	38	183	74	6	1	149	1	178	1.71e-27	264
332777	EU090284_1	nifH	CAMBWO010000006.1_39	ChIl	35	195	77	5	1	149	1	191	1.16e-25	251
332778	EU090284_1	nifH	JAMWZG010000005.1_1	ChIl	34	196	76	6	1	149	1	189	1.53e-25	250
332779	EU090284_1	nifH	NSLH01000001.1_218	ChIl	35	189	79	6	1	149	1	185	5.74e-24	238
332780	EU090284_1	nifH	JAIETY010000124.1_1	ChIl	34	191	80	5	1	149	1	186	1.08e-23	236
332781	EU090284_1	nifH	RGAU01000230.1_2	ChIl	32	187	85	4	1	149	1	183	1.4e-23	235
332782	EU090284_1	nifH	JACXUX010000012.1_12	ChIl	33	205	77	7	1	149	1	201	4.54e-23	232
332784	EU090290_1	nifH	CAIVCU010000206.1_1	ChIl	42	160	75	6	1	149	1	154	2.31e-30	284
332785	EU090290_1	nifH	NZ_CP011456.1_2321	ChIl	42	157	73	5	1	149	1	147	7.12e-30	280
332786	EU090290_1	nifH	DNGG01000409.1_19	ChIl	39	184	71	7	1	149	1	178	1.44e-28	272
332787	EU090290_1	nifH	DNGJ01000460.1_30	ChIl	39	184	71	7	1	149	1	178	1.44e-28	272
332788	EU090290_1	nifH	CAMBWO010000006.1_39	ChIl	36	197	73	6	1	149	1	191	2.87e-27	263
332789	EU090290_1	nifH	JAMWZG010000005.1_1	ChIl	35	195	75	6	1	149	1	189	9.55e-27	259
332790	EU090290_1	nifH	JAIETY010000124.1_1	ChIl	35	191	78	5	1	149	1	186	1.07e-25	251
332791	EU090290_1	nifH	NSLH01000001.1_218	ChIl	35	191	76	6	1	149	1	185	1.44e-25	250
332792	EU090290_1	nifH	RGAU01000230.1_2	ChIl	33	189	81	6	1	149	1	183	8.82e-25	244
332793	EU090290_1	nifH	JACXUX010000012.1_12	ChIl	33	207	75	6	1	149	1	201	3.93e-24	240
332795	EU090283_1	nifH	CAIVCU010000206.1_1	ChIl	42	160	76	6	1	149	1	154	1.49e-29	278
332796	EU090283_1	nifH	NZ_CP011456.1_2321	ChIl	41	157	75	5	1	149	1	147	8.56e-29	272
332797	EU090283_1	nifH	DNGJ01000460.1_30	ChIl	39	184	72	7	1	149	1	178	4.96e-28	268
332798	EU090283_1	nifH	DNGG01000409.1_19	ChIl	39	184	72	7	1	149	1	178	4.96e-28	268
332799	EU090283_1	nifH	CAMBWO010000006.1_39	ChIl	35	197	74	6	1	149	1	191	1.34e-26	258
332800	EU090283_1	nifH	JAMWZG010000005.1_1	ChIl	34	195	76	6	1	149	1	189	1.12e-25	251
332801	EU090283_1	nifH	NSLH01000001.1_218	ChIl	35	191	77	6	1	149	1	185	9.09e-25	244
332802	EU090283_1	nifH	JAIETY010000124.1_1	ChIl	34	191	79	5	1	149	1	186	1.71e-24	242
332803	EU090283_1	nifH	RGAU01000230.1_2	ChIl	32	189	82	6	1	149	1	183	1.03e-23	236
332804	EU090283_1	nifH	JACXUX010000012.1_12	ChIl	32	207	76	6	1	149	1	201	2.46e-23	234
332806	AY223975_1	nifH	CAIVCU010000206.1_1	ChIl	28	159	59	6	1	108	1	154	2.47e-10	129
332807	AY223975_1	nifH	NZ_CP011456.1_2321	ChIl	28	153	59	6	1	108	1	147	1.32e-09	123
332808	AY223975_1	nifH	DNGG01000409.1_19	ChIl	25	182	58	7	1	108	1	178	1.01e-06	100
332809	AY223975_1	nifH	DNGJ01000460.1_30	ChIl	25	182	58	7	1	108	1	178	1.01e-06	100
332810	AY223975_1	nifH	NSLH01000001.1_218	ChIl	24	190	58	6	1	108	1	185	2.61e-06	97
332811	AY223975_1	nifH	JAIETY010000124.1_1	ChIl	23	191	60	6	1	108	1	186	7.44e-05	86
332812	AY223975_1	nifH	JAMWZG010000005.1_1	ChIl	22	192	62	6	1	108	1	189	0.000104	85
332813	AY223975_1	nifH	JAAUPA010000105.1_12	ChIl	22	209	59	6	1	108	1	205	0.000162	84
332814	AY223975_1	nifH	CAMBWO010000006.1_39	ChIl	23	194	60	7	1	108	1	191	0.000195	83
332815	AY223975_1	nifH	PKED01000101.1_11	ChIl	21	196	63	5	1	108	1	193	0.000269	82
332817	DQ337994_1	nifH	NZ_CP011456.1_2321	ChIl	29	154	56	7	1	108	1	147	1.01e-10	132
332818	DQ337994_1	nifH	CAIVCU010000206.1_1	ChIl	26	159	62	5	1	108	1	154	7.7e-10	125
332819	DQ337994_1	nifH	DNGG01000409.1_19	ChIl	25	182	58	7	1	108	1	178	1.37e-08	115
332820	DQ337994_1	nifH	DNGJ01000460.1_30	ChIl	25	182	58	7	1	108	1	178	2.41e-08	113
332821	DQ337994_1	nifH	NSLH01000001.1_218	ChIl	23	190	59	6	1	108	1	185	5.91e-07	102
332822	DQ337994_1	nifH	JAMWZG010000005.1_1	ChIl	24	192	59	6	1	108	1	189	1.49e-06	99
332823	DQ337994_1	nifH	JAAUPA010000105.1_12	ChIl	22	209	59	6	1	108	1	205	1.75e-06	99
332824	DQ337994_1	nifH	RGAU01000230.1_2	ChIl	24	188	58	7	1	108	1	183	1.16e-05	92
332825	DQ337994_1	nifH	JAIETY010000124.1_1	ChIl	23	191	60	6	1	108	1	186	4.04e-05	88
332826	DQ337994_1	nifH	CAMBWO010000006.1_39	ChIl	23	194	60	7	1	108	1	191	4.25e-05	88
332828	AM286447_1	nifH	CAIVCU010000206.1_1	ChIl	28	159	60	4	1	109	1	154	1.04e-12	148
332829	AM286447_1	nifH	NZ_CP011456.1_2321	ChIl	27	157	56	6	1	109	1	147	4.3e-10	127
332830	AM286447_1	nifH	DNGJ01000460.1_30	ChIl	26	184	56	7	1	109	1	178	1.05e-08	116
332831	AM286447_1	nifH	DNGG01000409.1_19	ChIl	26	184	56	7	1	109	1	178	1.4e-08	115
332832	AM286447_1	nifH	RGAU01000230.1_2	ChIl	23	188	60	5	1	109	1	183	5.86e-08	110
332833	AM286447_1	nifH	NSLH01000001.1_218	ChIl	24	190	59	5	1	109	1	185	7.88e-08	109
332834	AM286447_1	nifH	JAAUPA010000105.1_12	ChIl	23	209	56	7	1	109	1	205	2.41e-06	98
332835	AM286447_1	nifH	JAIETY010000124.1_1	ChIl	22	191	62	5	1	109	1	186	2.68e-06	97
332836	AM286447_1	nifH	CAMBWO010000006.1_39	ChIl	22	196	60	5	1	109	1	191	2.82e-06	97
332837	AM286447_1	nifH	JAMWZG010000005.1_1	ChIl	23	194	59	5	1	109	1	189	5.05e-06	95
332839	DQ176988_1	nifH	DNGG01000409.1_19	ChIl	41	184	84	6	1	165	1	178	1.79e-34	317
332840	DQ176988_1	nifH	DNGJ01000460.1_30	ChIl	41	184	84	6	1	165	1	178	3.34e-34	315
332841	DQ176988_1	nifH	NSLH01000001.1_218	ChIl	37	191	88	6	1	165	1	185	6.2e-33	306
332842	DQ176988_1	nifH	NZ_CP011456.1_2321	ChIl	39	173	71	7	1	165	1	147	2.63e-29	277
332843	DQ176988_1	nifH	CAIVCU010000206.1_1	ChIl	39	175	76	7	1	165	1	154	1.9e-28	271
332844	DQ176988_1	nifH	JAAUPA010000105.1_12	ChIl	34	212	85	7	1	165	1	205	8.13e-28	269
332845	DQ176988_1	nifH	JAAXUM010000328.1_3	ChIl	33	219	87	7	1	165	1	213	9.22e-28	269
332846	DQ176988_1	nifH	PKED01000101.1_11	ChIl	34	202	88	5	1	165	1	193	2.31e-27	265
332847	DQ176988_1	nifH	SKSL01000263.1_1	ChIl	33	212	88	6	1	165	1	206	5.24e-27	263
332848	DQ176988_1	nifH	QCSV01000041.1_10	ChIl	35	202	87	6	1	165	1	194	8.03e-27	261
332850	DQ176990_1	nifH	NSLH01000001.1_218	ChIl	33	191	93	7	1	162	1	185	1.22e-24	244
332851	DQ176990_1	nifH	DNGG01000409.1_19	ChIl	34	184	94	6	1	162	1	178	1.47e-22	228
332852	DQ176990_1	nifH	DNGJ01000460.1_30	ChIl	34	184	94	6	1	162	1	178	2.71e-22	226
332853	DQ176990_1	nifH	JAAUPA010000105.1_12	ChIl	30	211	93	7	1	162	1	205	1.22e-19	207
332854	DQ176990_1	nifH	JAAXUM010000328.1_3	ChIl	30	219	90	11	1	162	1	213	4.77e-18	195
332855	DQ176990_1	nifH	SKSL01000263.1_1	ChIl	27	215	94	7	1	162	1	206	3.52e-17	188
332856	DQ176990_1	nifH	JACXUX010000012.1_12	ChIl	27	215	90	7	1	162	1	201	2.63e-16	181
332857	DQ176990_1	nifH	CAIZNP010000151.1_34	ChIl	27	215	100	5	1	162	1	210	6.84e-16	178
332858	DQ176990_1	nifH	CAIVCU010000206.1_1	ChIl	29	185	78	7	1	162	1	154	9.5e-16	175
332859	DQ176990_1	nifH	PKED01000101.1_11	ChIl	26	213	86	6	1	162	1	193	1.06e-15	176
332861	AF331997_1	nifH	CAIVCU010000206.1_1	ChIl	26	160	61	6	1	108	1	154	2.38e-09	121
332862	AF331997_1	nifH	NZ_CP011456.1_2321	ChIl	27	157	55	6	1	108	1	147	8.82e-08	108
332863	AF331997_1	nifH	DNGG01000409.1_19	ChIl	25	181	60	7	1	108	1	178	1.01e-06	100
332864	AF331997_1	nifH	DNGJ01000460.1_30	ChIl	25	181	60	7	1	108	1	178	1.01e-06	100
332865	AF331997_1	nifH	NSLH01000001.1_218	ChIl	22	188	63	5	1	108	1	185	2.17e-05	90
332866	AF331997_1	nifH	JAIETY010000124.1_1	ChIl	21	189	65	5	1	108	1	186	5.48e-05	87
332867	AF331997_1	nifH	CAMBWO010000006.1_39	ChIl	22	195	61	6	1	108	1	191	0.000106	85
332868	AF331997_1	nifH	PKED01000101.1_11	ChIl	21	196	64	5	1	108	1	193	0.000108	85
332869	AF331997_1	nifH	QCHY01000014.1_1	ChIl	22	180	54	5	1	108	1	166	0.000383	80
332870	AF331997_1	nifH	RGAU01000230.1_2	ChIl	19	186	69	5	1	108	1	183	0.00113	77
332872	2431067U68183_1	nifH	CAIQSY010000070.1_5	ChIl	35	286	161	12	1	273	1	275	7.37e-46	415
332873	2431067U68183_1	nifH	DYND01000018.1_16	ChIl	35	286	161	12	1	273	1	275	1.01e-45	414
332874	2431067U68183_1	nifH	JANWWA010000012.1_17	ChIl	37	285	156	11	1	273	1	274	3.41e-45	410
332875	2431067U68183_1	nifH	JAGHYV010000020.1_53	ChIl	38	286	150	10	1	273	1	273	4.57e-45	409
332876	2431067U68183_1	nifH	NC_009523.1_2055	ChIl	38	286	150	10	1	273	1	273	4.57e-45	409
332877	2431067U68183_1	nifH	NC_009767.1_1691	ChIl	38	286	152	10	1	273	1	273	8.5e-45	407
332878	2431067U68183_1	nifH	JANWVM010000025.1_15	ChIl	37	290	155	8	1	273	1	280	9.66e-45	407
332879	2431067U68183_1	nifH	JAAUSY010000193.1_6	ChIl	36	284	158	9	1	273	1	271	1.12e-44	406
332880	2431067U68183_1	nifH	PMFP01000038.1_4	ChIl	36	284	163	8	1	273	1	276	1.22e-44	406
332881	2431067U68183_1	nifH	NZ_JAKFYQ010000004.1_67	ChIl	36	288	158	8	1	273	1	278	1.27e-44	406
332883	AY221773_1	nifH	NZ_CP011456.1_2321	ChIl	28	152	47	5	1	94	1	147	9.87e-09	115
332884	AY221773_1	nifH	CAIVCU010000206.1_1	ChIl	27	159	46	6	1	94	1	154	1.66e-07	105
332885	AY221773_1	nifH	DNGJ01000460.1_30	ChIl	25	182	45	6	1	94	1	178	1.41e-06	98
332886	AY221773_1	nifH	DNGG01000409.1_19	ChIl	25	182	45	6	1	94	1	178	1.41e-06	98
332887	AY221773_1	nifH	NSLH01000001.1_218	ChIl	22	188	50	5	1	94	1	185	0.00019	82
332888	AY221773_1	nifH	JAAUPA010000105.1_12	ChIl	22	209	43	6	1	94	1	205	0.000227	82
332889	AY221773_1	nifH	JAIETY010000124.1_1	ChIl	19	189	55	3	1	94	1	186	0.00118	76
332890	AY221773_1	nifH	PKED01000101.1_11	ChIl	19	196	54	3	1	94	1	193	0.00226	74
332891	AY221773_1	nifH	RGAU01000230.1_2	ChIl	20	188	52	5	1	94	1	183	0.00285	73
332892	AY221773_1	nifH	QCHY01000014.1_1	ChIl	21	180	43	4	1	94	1	166	0.00624	70
332894	DQ224563_1	nifH	NZ_CP011456.1_2321	ChIl	27	152	48	5	1	94	1	147	3.03e-08	111
332895	DQ224563_1	nifH	CAIVCU010000206.1_1	ChIl	25	159	49	6	1	94	1	154	3.8e-06	94
332896	DQ224563_1	nifH	DNGJ01000460.1_30	ChIl	24	182	46	6	1	94	1	178	4.61e-06	94
332897	DQ224563_1	nifH	DNGG01000409.1_19	ChIl	24	182	46	6	1	94	1	178	4.61e-06	94
332898	DQ224563_1	nifH	JACMMK010000196.1_1	ChIl	20	202	51	4	1	94	1	199	0.000715	78
332899	DQ224563_1	nifH	JAAUPA010000105.1_12	ChIl	22	209	44	6	1	94	1	205	0.000744	78
332900	DQ224563_1	nifH	RGAU01000230.1_2	ChIl	21	188	50	5	1	94	1	183	0.000852	77
332901	DQ224563_1	nifH	NSLH01000001.1_218	ChIl	20	188	53	5	1	94	1	185	0.00525	71
332902	DQ224563_1	nifH	JAIETY010000124.1_1	ChIl	19	189	56	3	1	94	1	186	0.00956	69
332903	DQ224563_1	nifH	JAMWZG010000005.1_1	ChIl	20	192	53	4	1	94	1	189	0.00969	69
332905	DQ142764_1	nifH	CAIVCU010000206.1_1	ChIl	27	159	63	5	1	111	1	154	1.47e-10	131
332906	DQ142764_1	nifH	NZ_CP011456.1_2321	ChIl	28	156	59	6	1	111	1	147	1.83e-09	122
332907	DQ142764_1	nifH	DNGJ01000460.1_30	ChIl	26	183	58	8	1	111	1	178	1.09e-08	116
332908	DQ142764_1	nifH	DNGG01000409.1_19	ChIl	26	183	58	8	1	111	1	178	1.09e-08	116
332909	DQ142764_1	nifH	JAIETY010000124.1_1	ChIl	23	191	62	5	1	111	1	186	6.28e-07	102
332910	DQ142764_1	nifH	NSLH01000001.1_218	ChIl	24	190	61	5	1	111	1	185	1.13e-06	100
332911	DQ142764_1	nifH	CAMBWO010000006.1_39	ChIl	24	194	62	5	1	111	1	191	1.19e-06	100
332912	DQ142764_1	nifH	RGAU01000230.1_2	ChIl	22	186	67	4	1	111	1	183	9.02e-06	93
332913	DQ142764_1	nifH	JAMWZG010000005.1_1	ChIl	24	194	60	6	1	111	1	189	1.77e-05	91
332914	DQ142764_1	nifH	PKED01000101.1_11	ChIl	22	198	62	6	1	111	1	193	1.84e-05	91
332916	DQ142769_1	nifH	CAIVCU010000206.1_1	ChIl	28	159	61	5	1	111	1	154	2.64e-11	137
332917	DQ142769_1	nifH	NZ_CP011456.1_2321	ChIl	27	156	60	6	1	111	1	147	2.43e-09	121
332918	DQ142769_1	nifH	DNGJ01000460.1_30	ChIl	26	183	58	8	1	111	1	178	1.44e-08	115
332919	DQ142769_1	nifH	DNGG01000409.1_19	ChIl	26	183	58	8	1	111	1	178	1.44e-08	115
332920	DQ142769_1	nifH	NSLH01000001.1_218	ChIl	25	190	59	5	1	111	1	185	1.09e-07	108
332921	DQ142769_1	nifH	JAIETY010000124.1_1	ChIl	23	191	63	5	1	111	1	186	4.68e-07	103
332922	DQ142769_1	nifH	PKED01000101.1_11	ChIl	22	198	63	6	1	111	1	193	1.36e-05	92
332923	DQ142769_1	nifH	RGAU01000230.1_2	ChIl	21	186	69	4	1	111	1	183	2.25e-05	90
332924	DQ142769_1	nifH	CAMBWO010000006.1_39	ChIl	22	194	65	5	1	111	1	191	6.11e-05	87
332925	DQ142769_1	nifH	JAAUPA010000105.1_12	ChIl	22	209	61	8	1	111	1	205	0.000568	80
332927	AY137237_1	nifH	NZ_CP011456.1_2321	ChIl	28	153	59	7	1	108	1	147	4.23e-10	127
332928	AY137237_1	nifH	CAIVCU010000206.1_1	ChIl	28	159	59	6	1	108	1	154	4.37e-10	127
332929	AY137237_1	nifH	DNGG01000409.1_19	ChIl	26	182	57	7	1	108	1	178	4.24e-08	111
332930	AY137237_1	nifH	DNGJ01000460.1_30	ChIl	26	182	57	7	1	108	1	178	7.47e-08	109
332931	AY137237_1	nifH	NSLH01000001.1_218	ChIl	23	188	61	5	1	108	1	185	4.41e-07	103
332932	AY137237_1	nifH	JAAUPA010000105.1_12	ChIl	22	209	58	6	1	108	1	205	1.45e-05	92
332933	AY137237_1	nifH	RGAU01000230.1_2	ChIl	24	188	58	7	1	108	1	183	1.57e-05	91
332934	AY137237_1	nifH	JAMWZG010000005.1_1	ChIl	23	192	60	6	1	108	1	189	4.16e-05	88
332935	AY137237_1	nifH	CAMBWO010000006.1_39	ChIl	23	194	61	7	1	108	1	191	0.000264	82
332936	AY137237_1	nifH	SKSL01000263.1_1	ChIl	22	209	59	6	1	108	1	206	0.000298	82
332938	AF325792_1	nifH	CAIVCU010000206.1_1	ChIl	29	159	57	8	1	108	1	154	2.38e-09	121
332939	AF325792_1	nifH	NZ_CP011456.1_2321	ChIl	27	153	61	5	1	108	1	147	5.39e-09	118
332940	AF325792_1	nifH	NSLH01000001.1_218	ChIl	25	190	56	6	1	108	1	185	2.48e-08	113
332941	AF325792_1	nifH	DNGJ01000460.1_30	ChIl	26	182	57	7	1	108	1	178	5.63e-08	110
332942	AF325792_1	nifH	DNGG01000409.1_19	ChIl	26	182	57	7	1	108	1	178	5.63e-08	110
332943	AF325792_1	nifH	JAIETY010000124.1_1	ChIl	21	191	62	6	1	108	1	186	2.97e-05	89
332944	AF325792_1	nifH	JAMWZG010000005.1_1	ChIl	23	192	60	6	1	108	1	189	3.07e-05	89
332945	AF325792_1	nifH	JACMMK010000196.1_1	ChIl	19	202	66	4	1	108	1	199	3.4e-05	89
332946	AF325792_1	nifH	RGAU01000230.1_2	ChIl	22	188	62	6	1	108	1	183	5.31e-05	87
332947	AF325792_1	nifH	JAAUPA010000105.1_12	ChIl	22	209	59	6	1	108	1	205	6.59e-05	87
332949	DQ098183_1	nifH	CAIVCU010000206.1_1	ChIl	30	159	67	4	1	120	1	154	5.14e-17	182
332950	DQ098183_1	nifH	NSLH01000001.1_218	ChIl	28	191	61	6	1	120	1	185	4.88e-14	160
332951	DQ098183_1	nifH	NZ_CP011456.1_2321	ChIl	31	158	60	6	1	120	1	147	1.21e-12	148
332952	DQ098183_1	nifH	DNGG01000409.1_19	ChIl	29	185	60	7	1	120	1	178	2.02e-12	147
332953	DQ098183_1	nifH	DNGJ01000460.1_30	ChIl	29	185	60	7	1	120	1	178	2.02e-12	147
332954	DQ098183_1	nifH	JAIETY010000124.1_1	ChIl	25	191	68	5	1	120	1	186	3.42e-10	129
332955	DQ098183_1	nifH	CAMBWO010000006.1_39	ChIl	25	197	64	6	1	120	1	191	1.06e-09	125
332956	DQ098183_1	nifH	JAAUPA010000105.1_12	ChIl	26	210	60	8	1	120	1	205	1.95e-09	123
332957	DQ098183_1	nifH	PKED01000101.1_11	ChIl	24	198	68	5	1	120	1	193	2.47e-09	122
332958	DQ098183_1	nifH	JAMWZG010000005.1_1	ChIl	25	195	65	6	1	120	1	189	9.93e-09	117
332960	EU622627_1	nifH	CAIVCU010000206.1_1	ChIl	33	160	61	5	1	120	1	154	2.48e-18	192
332961	EU622627_1	nifH	NZ_CP011456.1_2321	ChIl	30	158	61	6	1	120	1	147	2.07e-13	154
332962	EU622627_1	nifH	NSLH01000001.1_218	ChIl	28	191	61	6	1	120	1	185	3.73e-13	153
332963	EU622627_1	nifH	DNGG01000409.1_19	ChIl	29	185	60	7	1	120	1	178	1.13e-12	149
332964	EU622627_1	nifH	DNGJ01000460.1_30	ChIl	29	185	60	7	1	120	1	178	1.13e-12	149
332965	EU622627_1	nifH	CAMBWO010000006.1_39	ChIl	26	197	62	6	1	120	1	191	8.54e-11	134
332966	EU622627_1	nifH	RGAU01000230.1_2	ChIl	26	189	65	6	1	120	1	183	2.56e-10	130
332967	EU622627_1	nifH	JAAXUM010000328.1_3	ChIl	25	217	62	7	1	120	1	213	4.91e-10	128
332968	EU622627_1	nifH	JAIETY010000124.1_1	ChIl	25	191	67	5	1	120	1	186	5.97e-10	127
332969	EU622627_1	nifH	JAMWZG010000005.1_1	ChIl	26	195	63	6	1	120	1	189	7.97e-10	126
332971	AY224041_1	nifH	CAIVCU010000206.1_1	ChIl	28	157	59	5	1	106	1	154	7.55e-12	141
332972	AY224041_1	nifH	NZ_CP011456.1_2321	ChIl	27	151	61	5	1	106	1	147	7.21e-10	125
332973	AY224041_1	nifH	DNGJ01000460.1_30	ChIl	26	180	58	7	1	106	1	178	7.22e-08	109
332974	AY224041_1	nifH	DNGG01000409.1_19	ChIl	26	180	58	7	1	106	1	178	7.22e-08	109
332975	AY224041_1	nifH	NSLH01000001.1_218	ChIl	24	188	57	6	1	106	1	185	9.97e-08	108
332976	AY224041_1	nifH	JAIETY010000124.1_1	ChIl	22	189	62	6	1	106	1	186	2.86e-05	89
332977	AY224041_1	nifH	CAMBWO010000006.1_39	ChIl	23	192	61	7	1	106	1	191	3.02e-05	89
332978	AY224041_1	nifH	JAMWZG010000005.1_1	ChIl	22	190	63	6	1	106	1	189	5.44e-05	87
332979	AY224041_1	nifH	JAAUPA010000105.1_12	ChIl	21	207	60	6	1	106	1	205	8.58e-05	86
332980	AY224041_1	nifH	PKED01000101.1_11	ChIl	21	194	65	5	1	106	1	193	0.000104	85
332982	AY221802_1	nifH	CAIVCU010000206.1_1	ChIl	27	159	60	6	1	108	1	154	1.05e-10	132
332983	AY221802_1	nifH	NZ_CP011456.1_2321	ChIl	26	152	63	6	1	108	1	147	5.39e-09	118
332984	AY221802_1	nifH	DNGG01000409.1_19	ChIl	24	182	60	7	1	108	1	178	9.94e-08	108
332985	AY221802_1	nifH	DNGJ01000460.1_30	ChIl	24	182	60	7	1	108	1	178	9.94e-08	108
332986	AY221802_1	nifH	NSLH01000001.1_218	ChIl	23	188	62	5	1	108	1	185	1.93e-06	98
332987	AY221802_1	nifH	RGAU01000230.1_2	ChIl	21	188	63	6	1	108	1	183	1.57e-05	91
332988	AY221802_1	nifH	JAIETY010000124.1_1	ChIl	21	189	66	5	1	108	1	186	2.97e-05	89
332989	AY221802_1	nifH	JAMWZG010000005.1_1	ChIl	22	193	61	5	1	108	1	189	3.07e-05	89
332990	AY221802_1	nifH	CAMBWO010000006.1_39	ChIl	23	194	61	7	1	108	1	191	4.25e-05	88
332991	AY221802_1	nifH	PKED01000101.1_11	ChIl	20	196	65	5	1	108	1	193	5.88e-05	87
332993	AY221776_1	nifH	NZ_CP011456.1_2321	ChIl	29	152	59	6	1	108	1	147	2.39e-11	137
332994	AY221776_1	nifH	CAIVCU010000206.1_1	ChIl	26	159	62	6	1	108	1	154	5.92e-11	134
332995	AY221776_1	nifH	DNGJ01000460.1_30	ChIl	27	182	55	7	1	108	1	178	3.38e-09	120
332996	AY221776_1	nifH	DNGG01000409.1_19	ChIl	27	182	55	7	1	108	1	178	3.38e-09	120
332997	AY221776_1	nifH	NSLH01000001.1_218	ChIl	23	188	61	5	1	108	1	185	1.03e-07	108
332998	AY221776_1	nifH	JAAUPA010000105.1_12	ChIl	24	210	52	7	1	108	1	205	7.09e-07	102
332999	AY221776_1	nifH	CAMBWO010000006.1_39	ChIl	23	194	61	7	1	108	1	191	9.28e-06	93
333000	AY221776_1	nifH	JAMWZG010000005.1_1	ChIl	23	192	61	6	1	108	1	189	1.23e-05	92
333001	AY221776_1	nifH	JAIETY010000124.1_1	ChIl	21	189	65	5	1	108	1	186	1.62e-05	91
333002	AY221776_1	nifH	RGAU01000230.1_2	ChIl	21	188	63	6	1	108	1	183	2.12e-05	90
333004	AY232346_1	nifH	CAIVCU010000206.1_1	ChIl	28	159	59	6	1	108	1	154	1.05e-10	132
333005	AY232346_1	nifH	NZ_CP011456.1_2321	ChIl	26	152	64	6	1	108	1	147	2.89e-08	112
333006	AY232346_1	nifH	DNGG01000409.1_19	ChIl	24	182	61	7	1	108	1	178	5.6e-07	102
333007	AY232346_1	nifH	DNGJ01000460.1_30	ChIl	24	182	61	7	1	108	1	178	1.01e-06	100
333008	AY232346_1	nifH	NSLH01000001.1_218	ChIl	23	188	62	5	1	108	1	185	2.61e-06	97
333009	AY232346_1	nifH	JAMWZG010000005.1_1	ChIl	23	193	60	5	1	108	1	189	9.08e-06	93
333010	AY232346_1	nifH	CAMBWO010000006.1_39	ChIl	24	194	59	7	1	108	1	191	9.28e-06	93
333011	AY232346_1	nifH	JAIETY010000124.1_1	ChIl	22	189	63	5	1	108	1	186	1.19e-05	92
333012	AY232346_1	nifH	PKED01000101.1_11	ChIl	22	196	62	5	1	108	1	193	2.36e-05	90
333013	AY232346_1	nifH	QCHY01000014.1_1	ChIl	23	180	52	5	1	108	1	166	2.41e-05	89
333015	DQ142732_1	nifH	CAIVCU010000206.1_1	ChIl	25	161	59	5	1	106	1	154	8.74e-08	108
333016	DQ142732_1	nifH	NZ_CP011456.1_2321	ChIl	25	159	55	4	1	106	1	147	3.46e-07	103
333017	DQ142732_1	nifH	DNGJ01000460.1_30	ChIl	22	183	60	5	1	106	1	178	4.84e-05	87
333018	DQ142732_1	nifH	DNGG01000409.1_19	ChIl	22	183	60	5	1	106	1	178	6.58e-05	86
333019	DQ142732_1	nifH	NSLH01000001.1_218	ChIl	22	190	59	5	1	106	1	185	0.000326	81
333020	DQ142732_1	nifH	JAAUPA010000105.1_12	ChIl	21	209	58	6	1	106	1	205	0.0073	71
333021	DQ142732_1	nifH	JAIETY010000124.1_1	ChIl	20	191	62	5	1	106	1	186	0.02	67
333022	DQ142732_1	nifH	RGAU01000230.1_2	ChIl	20	189	63	5	1	106	1	183	0.05	64
333023	DQ142732_1	nifH	CAMBWO010000006.1_39	ChIl	20	196	61	5	1	106	1	191	0.13	61
333024	DQ142732_1	nifH	PKED01000101.1_11	ChIl	20	198	62	5	1	106	1	193	0.13	61
333026	EF159998_1	nifH	NZ_CP011456.1_2321	ChIl	27	150	56	5	1	100	1	147	2.07e-10	129
333027	EF159998_1	nifH	CAIVCU010000206.1_1	ChIl	26	157	56	5	1	100	1	154	3.64e-09	119
333028	EF159998_1	nifH	DNGJ01000460.1_30	ChIl	23	181	55	6	1	100	1	178	2.72e-07	104
333029	EF159998_1	nifH	DNGG01000409.1_19	ChIl	23	181	55	6	1	100	1	178	4.86e-07	102
333030	EF159998_1	nifH	NSLH01000001.1_218	ChIl	22	188	55	5	1	100	1	185	0.000116	84
333031	EF159998_1	nifH	RGAU01000230.1_2	ChIl	22	186	57	5	1	100	1	183	0.00021	82
333032	EF159998_1	nifH	JAAUPA010000105.1_12	ChIl	23	208	50	8	1	100	1	205	0.000254	82
333033	EF159998_1	nifH	CAMBWO010000006.1_39	ChIl	22	194	55	6	1	100	1	191	0.00056	79
333034	EF159998_1	nifH	QCHY01000014.1_1	ChIl	22	178	49	5	1	100	1	166	0.00112	76
333035	EF159998_1	nifH	JAIETY010000124.1_1	ChIl	20	189	59	5	1	100	1	186	0.0018	75
333037	DQ776339_1	nifH	CAIVCU010000206.1_1	ChIl	30	160	66	5	1	120	1	154	4.24e-16	175
333038	DQ776339_1	nifH	NZ_CP011456.1_2321	ChIl	33	158	57	6	1	120	1	147	4.71e-14	159
333039	DQ776339_1	nifH	DNGG01000409.1_19	ChIl	30	185	58	7	1	120	1	178	8.5e-13	150
333040	DQ776339_1	nifH	DNGJ01000460.1_30	ChIl	30	185	58	7	1	120	1	178	8.5e-13	150
333041	DQ776339_1	nifH	NSLH01000001.1_218	ChIl	26	191	65	6	1	120	1	185	2.71e-11	138
333042	DQ776339_1	nifH	JAAUPA010000105.1_12	ChIl	28	210	57	8	1	120	1	205	8.9e-11	134
333043	DQ776339_1	nifH	CAMBWO010000006.1_39	ChIl	25	197	65	6	1	120	1	191	3.25e-09	121
333044	DQ776339_1	nifH	RGAU01000230.1_2	ChIl	25	189	67	6	1	120	1	183	4.19e-09	120
333045	DQ776339_1	nifH	JAIETY010000124.1_1	ChIl	24	192	67	6	1	120	1	186	5.6e-09	119
333046	DQ776339_1	nifH	JAMWZG010000005.1_1	ChIl	26	195	64	6	1	120	1	189	5.66e-09	119
333048	EF434583_1	nifH	CAIVCU010000206.1_1	ChIl	26	156	68	5	1	110	1	154	1.45e-10	131
333049	EF434583_1	nifH	NZ_CP011456.1_2321	ChIl	27	153	63	4	1	110	1	147	4.38e-10	127
333050	EF434583_1	nifH	DNGG01000409.1_19	ChIl	26	180	62	6	1	110	1	178	6.12e-09	118
333051	EF434583_1	nifH	DNGJ01000460.1_30	ChIl	26	180	62	6	1	110	1	178	6.12e-09	118
333052	EF434583_1	nifH	JAIETY010000124.1_1	ChIl	23	188	64	5	1	110	1	186	3.42e-08	112
333053	EF434583_1	nifH	NSLH01000001.1_218	ChIl	21	187	68	5	1	110	1	185	6.12e-07	102
333054	EF434583_1	nifH	PKED01000101.1_11	ChIl	21	195	67	5	1	110	1	193	1.61e-06	99
333055	EF434583_1	nifH	JAAUPA010000105.1_12	ChIl	24	206	60	7	1	110	1	205	4.49e-06	96
333056	EF434583_1	nifH	JACMMK010000196.1_1	ChIl	21	201	65	5	1	110	1	199	5.71e-06	95
333057	EF434583_1	nifH	RGAU01000230.1_2	ChIl	20	183	74	2	1	110	1	183	6.54e-06	94
333059	DQ776594_1	nifH	CAIVCU010000206.1_1	ChIl	26	159	61	6	1	108	1	154	2.5e-11	137
333060	DQ776594_1	nifH	NZ_CP011456.1_2321	ChIl	29	157	53	6	1	108	1	147	1.79e-10	130
333061	DQ776594_1	nifH	DNGJ01000460.1_30	ChIl	26	184	54	7	1	108	1	178	1.93e-09	122
333062	DQ776594_1	nifH	DNGG01000409.1_19	ChIl	26	184	54	7	1	108	1	178	2.56e-09	121
333063	DQ776594_1	nifH	NSLH01000001.1_218	ChIl	22	190	61	6	1	108	1	185	1.84e-07	106
333064	DQ776594_1	nifH	JAAUPA010000105.1_12	ChIl	24	209	53	8	1	108	1	205	2.89e-07	105
333065	DQ776594_1	nifH	JAIETY010000124.1_1	ChIl	21	191	62	5	1	108	1	186	1.95e-06	98
333066	DQ776594_1	nifH	RGAU01000230.1_2	ChIl	22	188	62	6	1	108	1	183	6.3e-06	94
333067	DQ776594_1	nifH	PKED01000101.1_11	ChIl	21	198	62	5	1	108	1	193	1.74e-05	91
333068	DQ776594_1	nifH	JAMWZG010000005.1_1	ChIl	22	194	60	6	1	108	1	189	5.65e-05	87
333070	DQ480902_1	nifH	NZ_CP011456.1_2321	ChIl	31	154	54	5	1	109	1	147	7.61e-12	141
333071	DQ480902_1	nifH	CAIVCU010000206.1_1	ChIl	28	159	60	7	1	109	1	154	3.39e-11	136
333072	DQ480902_1	nifH	DNGJ01000460.1_30	ChIl	27	182	56	7	1	109	1	178	2.45e-08	113
333073	DQ480902_1	nifH	DNGG01000409.1_19	ChIl	27	182	56	7	1	109	1	178	2.45e-08	113
333074	DQ480902_1	nifH	NSLH01000001.1_218	ChIl	22	190	63	5	1	109	1	185	8.08e-07	101
333075	DQ480902_1	nifH	JAAUPA010000105.1_12	ChIl	24	210	53	7	1	109	1	205	2e-05	91
333076	DQ480902_1	nifH	RGAU01000230.1_2	ChIl	23	188	60	7	1	109	1	183	0.000136	84
333077	DQ480902_1	nifH	JAAXUM010000328.1_3	ChIl	20	216	62	7	1	109	1	213	0.000237	83
333078	DQ480902_1	nifH	JAIETY010000124.1_1	ChIl	23	189	63	7	1	109	1	186	0.000257	82
333079	DQ480902_1	nifH	PKED01000101.1_11	ChIl	23	196	61	7	1	109	1	193	0.000918	78
333081	AM946287_1	nifH	NZ_CP011456.1_2321	ChIl	29	150	44	6	1	90	1	147	7.15e-11	132
333082	AM946287_1	nifH	CAIVCU010000206.1_1	ChIl	26	157	46	5	1	90	1	154	1.32e-10	130
333083	AM946287_1	nifH	DNGJ01000460.1_30	ChIl	24	181	44	5	1	90	1	178	5.42e-08	109
333084	AM946287_1	nifH	DNGG01000409.1_19	ChIl	24	181	44	5	1	90	1	178	5.42e-08	109
333085	AM946287_1	nifH	QCHY01000014.1_1	ChIl	23	169	48	5	1	90	1	166	2.31e-05	88
333086	AM946287_1	nifH	NSLH01000001.1_218	ChIl	20	188	49	5	1	90	1	185	0.000129	83
333087	AM946287_1	nifH	JAIETY010000124.1_1	ChIl	21	189	47	4	1	90	1	186	0.00024	81
333088	AM946287_1	nifH	JAAUPA010000105.1_12	ChIl	22	208	42	6	1	90	1	205	0.000284	81
333089	AM946287_1	nifH	RGAU01000230.1_2	ChIl	20	186	49	5	1	90	1	183	0.000581	78
333090	AM946287_1	nifH	QXYP01000041.1_2	ChIl	20	186	49	4	1	90	1	183	0.00106	76
333092	EU090285_1	nifH	CAIVCU010000206.1_1	ChIl	43	160	74	6	1	149	1	154	1.59e-32	300
333093	EU090285_1	nifH	NZ_CP011456.1_2321	ChIl	43	157	71	5	1	149	1	147	8.07e-31	287
333094	EU090285_1	nifH	DNGJ01000460.1_30	ChIl	39	184	71	7	1	149	1	178	2.67e-28	270
333095	EU090285_1	nifH	DNGG01000409.1_19	ChIl	39	184	71	7	1	149	1	178	2.67e-28	270
333096	EU090285_1	nifH	SKSL01000263.1_1	ChIl	33	212	72	6	1	149	1	206	7.86e-26	253
333097	EU090285_1	nifH	NSLH01000001.1_218	ChIl	35	191	77	6	1	149	1	185	1.44e-25	250
333098	EU090285_1	nifH	JAAXUM010000328.1_3	ChIl	32	217	75	7	1	149	1	213	1.37e-24	244
333099	EU090285_1	nifH	JACXUX010000012.1_12	ChIl	33	207	75	6	1	149	1	201	1.57e-24	243
333100	EU090285_1	nifH	CAMBWO010000006.1_39	ChIl	33	195	80	5	1	149	1	191	3.4e-24	240
333101	EU090285_1	nifH	JAIETY010000124.1_1	ChIl	34	192	78	6	1	149	1	186	4.29e-24	239
333103	EF434574_1	nifH	CAIVCU010000206.1_1	ChIl	24	156	69	5	1	109	1	154	1.04e-09	124
333104	EF434574_1	nifH	NZ_CP011456.1_2321	ChIl	26	154	62	6	1	109	1	147	7.25e-09	117
333105	EF434574_1	nifH	DNGJ01000460.1_30	ChIl	27	180	59	8	1	109	1	178	1.4e-08	115
333106	EF434574_1	nifH	DNGG01000409.1_19	ChIl	27	180	59	8	1	109	1	178	1.85e-08	114
333107	EF434574_1	nifH	NSLH01000001.1_218	ChIl	21	187	67	6	1	109	1	185	6.55e-06	94
333108	EF434574_1	nifH	JAAUPA010000105.1_12	ChIl	23	207	60	8	1	109	1	205	3.67e-05	89
333109	EF434574_1	nifH	JAIETY010000124.1_1	ChIl	21	191	63	7	1	109	1	186	0.000474	80
333110	EF434574_1	nifH	CAMBWO010000006.1_39	ChIl	20	191	70	5	1	109	1	191	0.00122	77
333111	EF434574_1	nifH	RGAU01000230.1_2	ChIl	19	183	75	3	1	109	1	183	0.00211	75
333112	EF434574_1	nifH	JAMWZG010000005.1_1	ChIl	23	191	64	7	1	109	1	189	0.00401	73
333114	AM946298_1	nifH	NZ_CP011456.1_2321	ChIl	27	150	47	5	1	90	1	147	2.96e-09	119
333115	AM946298_1	nifH	CAIVCU010000206.1_1	ChIl	25	157	48	5	1	90	1	154	1.24e-08	114
333116	AM946298_1	nifH	DNGJ01000460.1_30	ChIl	24	181	43	5	1	90	1	178	9.59e-08	107
333117	AM946298_1	nifH	DNGG01000409.1_19	ChIl	24	181	43	5	1	90	1	178	9.59e-08	107
333118	AM946298_1	nifH	NSLH01000001.1_218	ChIl	20	188	49	4	1	90	1	185	0.000323	80
333119	AM946298_1	nifH	QCHY01000014.1_1	ChIl	22	169	50	5	1	90	1	166	0.000908	76
333120	AM946298_1	nifH	JAAUPA010000105.1_12	ChIl	22	208	42	6	1	90	1	205	0.000927	77
333121	AM946298_1	nifH	JAIETY010000124.1_1	ChIl	20	189	49	4	1	90	1	186	0.00487	71
333122	AM946298_1	nifH	QXYP01000041.1_2	ChIl	20	186	50	4	1	90	1	183	0.00867	69
333123	AM946298_1	nifH	RGAU01000230.1_2	ChIl	20	186	50	5	1	90	1	183	0.02	66
333126	AJ313256_1	nifH	CAIVCU010000206.1_1	ChIl	29	160	60	6	1	112	1	154	1.98e-12	146
333127	AJ313256_1	nifH	NZ_CP011456.1_2321	ChIl	30	155	58	6	1	112	1	147	6.11e-11	134
333128	AJ313256_1	nifH	DNGJ01000460.1_30	ChIl	26	182	61	7	1	112	1	178	4.53e-08	111
333129	AJ313256_1	nifH	DNGG01000409.1_19	ChIl	26	182	61	7	1	112	1	178	6.01e-08	110
333130	AJ313256_1	nifH	NSLH01000001.1_218	ChIl	25	191	59	6	1	112	1	185	1.47e-07	107
333131	AJ313256_1	nifH	JAIETY010000124.1_1	ChIl	23	191	63	6	1	112	1	186	8.59e-07	101
333132	AJ313256_1	nifH	RGAU01000230.1_2	ChIl	23	189	62	6	1	112	1	183	2.04e-06	98
333133	AJ313256_1	nifH	JAMWZG010000005.1_1	ChIl	22	192	67	4	1	112	1	189	7.22e-06	94
333134	AJ313256_1	nifH	CAMBWO010000006.1_39	ChIl	23	197	61	6	1	112	1	191	7.38e-06	94
333135	AJ313256_1	nifH	PKED01000101.1_11	ChIl	22	198	63	6	1	112	1	193	7.53e-06	94
333137	DQ337972_1	nifH	NZ_CP011456.1_2321	ChIl	29	153	57	7	1	108	1	147	1.01e-10	132
333138	DQ337972_1	nifH	CAIVCU010000206.1_1	ChIl	28	161	56	7	1	108	1	154	4.37e-10	127
333139	DQ337972_1	nifH	DNGG01000409.1_19	ChIl	26	183	55	8	1	108	1	178	1.04e-08	116
333140	DQ337972_1	nifH	DNGJ01000460.1_30	ChIl	26	183	55	8	1	108	1	178	1.82e-08	114
333141	DQ337972_1	nifH	NSLH01000001.1_218	ChIl	23	188	61	5	1	108	1	185	5.91e-07	102
333142	DQ337972_1	nifH	CAMBWO010000006.1_39	ChIl	24	194	59	7	1	108	1	191	1.13e-06	100
333143	DQ337972_1	nifH	JAAUPA010000105.1_12	ChIl	23	210	54	8	1	108	1	205	3.2e-06	97
333144	DQ337972_1	nifH	JAMWZG010000005.1_1	ChIl	23	192	60	6	1	108	1	189	4.96e-06	95
333145	DQ337972_1	nifH	JAIETY010000124.1_1	ChIl	24	191	57	7	1	108	1	186	8.8e-06	93
333146	DQ337972_1	nifH	PKED01000101.1_11	ChIl	22	196	62	5	1	108	1	193	1.28e-05	92
333148	AY232348_1	nifH	NZ_CP011456.1_2321	ChIl	30	152	58	5	1	108	1	147	4.17e-12	143
333149	AY232348_1	nifH	CAIVCU010000206.1_1	ChIl	29	159	57	6	1	108	1	154	5.87e-12	142
333150	AY232348_1	nifH	DNGG01000409.1_19	ChIl	28	182	53	7	1	108	1	178	2.71e-10	129
333151	AY232348_1	nifH	DNGJ01000460.1_30	ChIl	28	182	53	7	1	108	1	178	4.76e-10	127
333152	AY232348_1	nifH	NSLH01000001.1_218	ChIl	26	188	56	6	1	108	1	185	6.05e-09	118
333153	AY232348_1	nifH	JAMWZG010000005.1_1	ChIl	25	192	57	6	1	108	1	189	5.95e-08	110
333154	AY232348_1	nifH	JAAUPA010000105.1_12	ChIl	24	209	54	6	1	108	1	205	6.62e-08	110
333155	AY232348_1	nifH	RGAU01000230.1_2	ChIl	26	188	55	7	1	108	1	183	3.24e-07	104
333156	AY232348_1	nifH	CAMBWO010000006.1_39	ChIl	24	194	58	7	1	108	1	191	4.62e-07	103
333157	AY232348_1	nifH	SKSL01000263.1_1	ChIl	23	209	57	6	1	108	1	206	4.37e-06	96
333159	DQ224545_1	nifH	NZ_CP011456.1_2321	ChIl	28	152	60	5	1	108	1	147	1.79e-11	138
333160	DQ224545_1	nifH	CAIVCU010000206.1_1	ChIl	29	157	59	6	1	108	1	154	2.5e-11	137
333161	DQ224545_1	nifH	DNGG01000409.1_19	ChIl	27	182	55	7	1	108	1	178	5.92e-09	118
333162	DQ224545_1	nifH	DNGJ01000460.1_30	ChIl	27	182	55	7	1	108	1	178	1.04e-08	116
333163	DQ224545_1	nifH	NSLH01000001.1_218	ChIl	24	188	60	5	1	108	1	185	4.37e-08	111
333164	DQ224545_1	nifH	RGAU01000230.1_2	ChIl	26	188	54	8	1	108	1	183	3.24e-07	104
333165	DQ224545_1	nifH	JAAUPA010000105.1_12	ChIl	23	209	56	6	1	108	1	205	5.25e-07	103
333166	DQ224545_1	nifH	JAMWZG010000005.1_1	ChIl	24	192	58	6	1	108	1	189	6.11e-07	102
333167	DQ224545_1	nifH	JAIETY010000124.1_1	ChIl	23	191	59	6	1	108	1	186	4.81e-06	95
333168	DQ224545_1	nifH	SKSL01000263.1_1	ChIl	23	209	56	6	1	108	1	206	8.01e-06	94
333170	NC_009464_1	nifH	JACAUC010000014.1_14	ChIl	36	284	160	9	1	273	1	273	1.71e-47	427
333171	NC_009464_1	nifH	JACATZ010000001.1_2114	ChIl	36	284	160	9	1	273	1	273	4.34e-47	424
333172	NC_009464_1	nifH	JANWWA010000012.1_17	ChIl	38	285	154	12	1	273	1	274	2.09e-46	419
333173	NC_009464_1	nifH	PHFL01000010.1_143	ChIl	36	285	159	11	1	273	1	274	7.23e-46	415
333174	NC_009464_1	nifH	JAAUSY010000193.1_6	ChIl	35	283	161	10	1	273	1	271	4.41e-45	409
333175	NC_009464_1	nifH	JALHQH010000035.1_102	ChIl	37	284	155	12	1	273	1	272	8.34e-45	407
333176	NC_009464_1	nifH	NC_004113.1_2388	ChIl	36	288	163	8	1	273	1	281	1.83e-44	405
333177	NC_009464_1	nifH	NZ_KB731324.1_5195	ChIl	35	300	154	10	1	273	1	286	2e-44	405
333178	NC_009464_1	nifH	JADEXW010000123.1_4	ChIl	35	294	161	10	1	273	1	286	2e-44	405
333179	NC_009464_1	nifH	JAAUPN010000108.1_2	ChIl	36	303	148	13	1	273	1	287	2.04e-44	405
333181	AY231532_1	nifH	NZ_CP011456.1_2321	ChIl	29	151	58	7	1	106	1	147	2.24e-09	121
333182	AY231532_1	nifH	CAIVCU010000206.1_1	ChIl	27	155	63	6	1	106	1	154	2.3e-09	121
333183	AY231532_1	nifH	DNGJ01000460.1_30	ChIl	26	179	58	6	1	106	1	178	1.7e-07	106
333184	AY231532_1	nifH	DNGG01000409.1_19	ChIl	26	179	58	6	1	106	1	178	1.7e-07	106
333185	AY231532_1	nifH	NSLH01000001.1_218	ChIl	24	186	61	5	1	106	1	185	2.51e-06	97
333186	AY231532_1	nifH	JAAUPA010000105.1_12	ChIl	23	206	57	7	1	106	1	205	4.69e-05	88
333187	AY231532_1	nifH	JAMWZG010000005.1_1	ChIl	24	190	60	6	1	106	1	189	0.000184	83
333188	AY231532_1	nifH	CAMBWO010000006.1_39	ChIl	23	192	60	7	1	106	1	191	0.00115	77
333189	AY231532_1	nifH	RGAU01000230.1_2	ChIl	22	185	63	7	1	106	1	183	0.00665	71
333190	AY231532_1	nifH	JAIETY010000124.1_1	ChIl	22	188	62	7	1	106	1	186	0.00675	71
333192	AB208344_1	nifH	NZ_CP011456.1_2321	ChIl	44	151	59	6	1	130	1	147	1.56e-29	276
333193	AB208344_1	nifH	CAIVCU010000206.1_1	ChIl	42	158	60	5	1	130	1	154	6.1e-29	272
333194	AB208344_1	nifH	DNGJ01000460.1_30	ChIl	38	182	57	6	1	130	1	178	9.49e-27	257
333195	AB208344_1	nifH	DNGG01000409.1_19	ChIl	38	182	57	6	1	130	1	178	9.49e-27	257
333196	AB208344_1	nifH	NSLH01000001.1_218	ChIl	35	189	59	5	1	130	1	185	1.25e-25	249
333197	AB208344_1	nifH	QCHY01000014.1_1	ChIl	36	170	64	5	1	130	1	166	3.82e-22	222
333198	AB208344_1	nifH	CAMBWO010000006.1_39	ChIl	33	195	61	5	1	130	1	191	1.36e-21	219
333199	AB208344_1	nifH	QXYP01000041.1_2	ChIl	32	186	68	4	1	130	1	183	1.03e-20	212
333200	AB208344_1	nifH	JAAXUM010000328.1_3	ChIl	30	217	60	5	1	130	1	213	1.11e-20	213
333201	AB208344_1	nifH	JAIETY010000124.1_1	ChIl	32	189	66	4	1	130	1	186	1.46e-20	211
333203	AM946262_1	nifH	NZ_CP011456.1_2321	ChIl	29	150	44	5	1	90	1	147	1.67e-11	137
333204	AM946262_1	nifH	CAIVCU010000206.1_1	ChIl	27	157	45	6	1	90	1	154	9.36e-09	115
333205	AM946262_1	nifH	DNGJ01000460.1_30	ChIl	24	181	43	5	1	90	1	178	9.59e-08	107
333206	AM946262_1	nifH	DNGG01000409.1_19	ChIl	24	181	43	5	1	90	1	178	9.59e-08	107
333207	AM946262_1	nifH	QCHY01000014.1_1	ChIl	24	169	47	5	1	90	1	166	5.17e-06	93
333208	AM946262_1	nifH	RGAU01000230.1_2	ChIl	22	186	46	5	1	90	1	183	6.89e-05	85
333209	AM946262_1	nifH	JAAUPA010000105.1_12	ChIl	21	208	43	5	1	90	1	205	0.000116	84
333210	AM946262_1	nifH	JAIETY010000124.1_1	ChIl	21	189	47	4	1	90	1	186	0.000326	80
333211	AM946262_1	nifH	QXYP01000041.1_2	ChIl	21	186	48	4	1	90	1	183	0.00106	76
333212	AM946262_1	nifH	JAMWZG010000005.1_1	ChIl	21	192	46	5	1	90	1	189	0.00151	75
333214	AM946300_1	nifH	CAIVCU010000206.1_1	ChIl	25	157	47	5	1	90	1	154	3.03e-09	119
333215	AM946300_1	nifH	NZ_CP011456.1_2321	ChIl	27	150	47	5	1	90	1	147	6.92e-09	116
333216	AM946300_1	nifH	DNGJ01000460.1_30	ChIl	23	181	45	5	1	90	1	178	3.17e-06	95
333217	AM946300_1	nifH	DNGG01000409.1_19	ChIl	23	181	45	5	1	90	1	178	5.77e-06	93
333218	AM946300_1	nifH	QCHY01000014.1_1	ChIl	24	169	46	5	1	90	1	166	2.31e-05	88
333219	AM946300_1	nifH	NSLH01000001.1_218	ChIl	22	188	46	4	1	90	1	185	0.000129	83
333220	AM946300_1	nifH	RGAU01000230.1_2	ChIl	21	186	48	5	1	90	1	183	0.00478	71
333221	AM946300_1	nifH	JAIETY010000124.1_1	ChIl	21	189	48	4	1	90	1	186	0.0088	69
333222	AM946300_1	nifH	CAMBWO010000006.1_39	ChIl	21	194	46	5	1	90	1	191	0.03	65
333223	AM946300_1	nifH	PKED01000101.1_11	ChIl	20	196	47	4	1	90	1	193	0.04	64
333225	AF414636_1	nifH	NZ_CP011456.1_2321	ChIl	42	151	70	6	1	137	1	147	2.34e-26	253
333226	AF414636_1	nifH	CAIVCU010000206.1_1	ChIl	39	158	72	6	1	137	1	154	1.27e-23	233
333227	AF414636_1	nifH	DNGG01000409.1_19	ChIl	36	182	67	7	1	137	1	178	1.56e-22	226
333228	AF414636_1	nifH	DNGJ01000460.1_30	ChIl	36	182	67	7	1	137	1	178	2.89e-22	224
333229	AF414636_1	nifH	QCHY01000014.1_1	ChIl	33	179	65	6	1	137	1	166	8.08e-20	205
333230	AF414636_1	nifH	JAIETY010000124.1_1	ChIl	32	189	74	5	1	137	1	186	1.05e-19	205
333231	AF414636_1	nifH	RGAU01000230.1_2	ChIl	32	187	73	6	1	137	1	183	1.85e-19	203
333232	AF414636_1	nifH	PKED01000101.1_11	ChIl	31	196	73	5	1	137	1	193	5.18e-19	200
333233	AF414636_1	nifH	NSLH01000001.1_218	ChIl	33	189	71	7	1	137	1	185	6.36e-19	199
333234	AF414636_1	nifH	JAMWZG010000005.1_1	ChIl	32	193	72	7	1	137	1	189	1.22e-18	197
333236	DQ402641_1	nifH	NZ_CP011456.1_2321	ChIl	32	148	51	4	1	99	1	147	2.25e-14	160
333237	DQ402641_1	nifH	CAJQOK010000054.1_6	ChIl	37	111	38	5	1	99	1	91	3.76e-12	141
333238	DQ402641_1	nifH	CAIVCU010000206.1_1	ChIl	29	155	53	4	1	99	1	154	2.8e-11	136
333239	DQ402641_1	nifH	CAISYQ010000488.1_1	ChIl	26	160	58	3	1	99	1	160	6.87e-11	133
333240	DQ402641_1	nifH	JAAFIT010000040.1_1	ChIl	27	142	55	3	1	99	1	137	3.41e-10	127
333241	DQ402641_1	nifH	CAIVDX010000121.1_1	ChIl	28	151	53	6	1	99	1	148	3.61e-10	127
333242	DQ402641_1	nifH	CADEEN010000205.1_5	ChIl	25	165	58	3	1	99	1	165	5.14e-10	126
333243	DQ402641_1	nifH	QCHY01000014.1_1	ChIl	25	167	56	4	1	99	1	166	9.07e-10	124
333244	DQ402641_1	nifH	CAJWWA010000026.1_18	ChIl	26	149	46	4	1	99	1	134	1.41e-09	122
333245	DQ402641_1	nifH	DNGG01000409.1_19	ChIl	25	179	53	4	1	99	1	178	6.69e-09	117
333247	EU693385_1	nifH	NZ_CP011456.1_2321	ChIl	32	161	60	6	1	125	1	147	3.55e-15	168
333248	EU693385_1	nifH	CAIVCU010000206.1_1	ChIl	30	163	67	6	1	125	1	154	5.17e-15	167
333249	EU693385_1	nifH	DNGG01000409.1_19	ChIl	29	184	66	6	1	125	1	178	1.23e-13	157
333250	EU693385_1	nifH	NSLH01000001.1_218	ChIl	27	191	67	6	1	125	1	185	1.72e-13	156
333251	EU693385_1	nifH	DNGJ01000460.1_30	ChIl	29	184	66	6	1	125	1	178	2.19e-13	155
333252	EU693385_1	nifH	JAIETY010000124.1_1	ChIl	27	191	69	5	1	125	1	186	5.5e-13	152
333253	EU693385_1	nifH	PKED01000101.1_11	ChIl	26	198	69	5	1	125	1	193	4.22e-12	145
333254	EU693385_1	nifH	CAMBWO010000006.1_39	ChIl	26	197	68	6	1	125	1	191	2.28e-11	139
333255	EU693385_1	nifH	JAAUPA010000105.1_12	ChIl	26	211	65	6	1	125	1	205	5.54e-11	136
333256	EU693385_1	nifH	SKSL01000263.1_1	ChIl	25	212	67	6	1	125	1	206	5.56e-11	136
333258	EF174811_1	nifH	CAIVCU010000206.1_1	ChIl	22	158	66	7	1	105	1	154	0.08	62
333259	EF174811_1	nifH	NZ_CP011456.1_2321	ChIl	22	153	66	9	1	105	1	147	1.69	52
333261	DQ224626_1	nifH	CAIVCU010000206.1_1	ChIl	27	159	60	5	1	108	1	154	1.05e-10	132
333262	DQ224626_1	nifH	NZ_CP011456.1_2321	ChIl	26	152	63	5	1	108	1	147	7.47e-10	125
333263	DQ224626_1	nifH	DNGG01000409.1_19	ChIl	24	181	61	6	1	108	1	178	4.19e-07	103
333264	DQ224626_1	nifH	DNGJ01000460.1_30	ChIl	24	181	61	6	1	108	1	178	7.5e-07	101
333265	DQ224626_1	nifH	NSLH01000001.1_218	ChIl	23	190	59	5	1	108	1	185	1.44e-06	99
333266	DQ224626_1	nifH	JAIETY010000124.1_1	ChIl	25	191	56	7	1	108	1	186	4.81e-06	95
333267	DQ224626_1	nifH	PKED01000101.1_11	ChIl	24	198	56	7	1	108	1	193	4.34e-05	88
333268	DQ224626_1	nifH	JAAUPA010000105.1_12	ChIl	22	208	60	6	1	108	1	205	4.87e-05	88
333269	DQ224626_1	nifH	SKSL01000263.1_1	ChIl	22	209	59	6	1	108	1	206	8.98e-05	86
333270	DQ224626_1	nifH	RGAU01000230.1_2	ChIl	23	188	59	7	1	108	1	183	0.000245	82
333272	DQ140546_1	nifH	CAIVCU010000206.1_1	ChIl	25	159	64	5	1	108	1	154	7.3e-09	117
333273	DQ140546_1	nifH	NZ_CP011456.1_2321	ChIl	26	153	62	5	1	108	1	147	2.89e-08	112
333274	DQ140546_1	nifH	NSLH01000001.1_218	ChIl	23	190	59	6	1	108	1	185	4.76e-06	95
333275	DQ140546_1	nifH	DNGJ01000460.1_30	ChIl	24	181	62	6	1	108	1	178	1.1e-05	92
333276	DQ140546_1	nifH	DNGG01000409.1_19	ChIl	24	181	62	6	1	108	1	178	1.49e-05	91
333277	DQ140546_1	nifH	JAIETY010000124.1_1	ChIl	21	191	63	6	1	108	1	186	0.00063	79
333278	DQ140546_1	nifH	CAMBWO010000006.1_39	ChIl	22	194	62	7	1	108	1	191	0.000656	79
333279	DQ140546_1	nifH	JAAUPA010000105.1_12	ChIl	21	208	62	5	1	108	1	205	0.00131	77
333280	DQ140546_1	nifH	JAMWZG010000005.1_1	ChIl	21	192	64	6	1	108	1	189	0.0016	76
333281	DQ140546_1	nifH	PKED01000101.1_11	ChIl	19	196	67	5	1	108	1	193	0.00402	73
333283	DQ098229_1	nifH	CAIVCU010000206.1_1	ChIl	30	160	66	5	1	120	1	154	4.24e-16	175
333284	DQ098229_1	nifH	NZ_CP011456.1_2321	ChIl	31	158	60	6	1	120	1	147	1.54e-13	155
333285	DQ098229_1	nifH	DNGJ01000460.1_30	ChIl	27	184	64	6	1	120	1	178	1.12e-11	141
333286	DQ098229_1	nifH	DNGG01000409.1_19	ChIl	27	184	64	6	1	120	1	178	1.49e-11	140
333287	DQ098229_1	nifH	NSLH01000001.1_218	ChIl	26	191	65	6	1	120	1	185	4.5e-10	128
333288	DQ098229_1	nifH	JAAUPA010000105.1_12	ChIl	25	209	63	7	1	120	1	205	1.47e-09	124
333289	DQ098229_1	nifH	JAIETY010000124.1_1	ChIl	24	191	69	5	1	120	1	186	1.3e-08	116
333290	DQ098229_1	nifH	CAMBWO010000006.1_39	ChIl	25	197	65	6	1	120	1	191	1.76e-08	115
333291	DQ098229_1	nifH	PKED01000101.1_11	ChIl	23	198	69	5	1	120	1	193	9.98e-08	109
333292	DQ098229_1	nifH	JAAXUM010000328.1_3	ChIl	23	217	66	7	1	120	1	213	1.17e-07	109
333294	EU693443_1	nifH	CAIVCU010000206.1_1	ChIl	26	162	64	5	1	114	1	154	1.13e-09	124
333295	EU693443_1	nifH	NZ_CP011456.1_2321	ChIl	27	160	58	5	1	114	1	147	4.48e-09	119
333296	EU693443_1	nifH	JAIETY010000124.1_1	ChIl	23	191	65	5	1	114	1	186	2.07e-08	114
333297	EU693443_1	nifH	NSLH01000001.1_218	ChIl	24	190	64	5	1	114	1	185	3.64e-08	112
333298	EU693443_1	nifH	CAMBWO010000006.1_39	ChIl	24	196	62	5	1	114	1	191	5e-08	111
333299	EU693443_1	nifH	DNGJ01000460.1_30	ChIl	25	183	64	5	1	114	1	178	1.1e-07	108
333300	EU693443_1	nifH	DNGG01000409.1_19	ChIl	25	183	64	5	1	114	1	178	1.1e-07	108
333301	EU693443_1	nifH	PKED01000101.1_11	ChIl	22	198	65	5	1	114	1	193	1.61e-07	107
333302	EU693443_1	nifH	JAMWZG010000005.1_1	ChIl	23	194	64	5	1	114	1	189	9.14e-07	101
333303	EU693443_1	nifH	SKSL01000263.1_1	ChIl	21	211	64	5	1	114	1	206	6.6e-06	95
333305	EU693376_1	nifH	NZ_CP011456.1_2321	ChIl	30	161	62	6	1	125	1	147	2.87e-14	161
333306	EU693376_1	nifH	CAIVCU010000206.1_1	ChIl	28	163	70	6	1	125	1	154	3.07e-14	161
333307	EU693376_1	nifH	NSLH01000001.1_218	ChIl	27	191	67	6	1	125	1	185	1.29e-13	157
333308	EU693376_1	nifH	CAMBWO010000006.1_39	ChIl	27	197	66	6	1	125	1	191	1.79e-13	156
333309	EU693376_1	nifH	DNGJ01000460.1_30	ChIl	28	184	68	6	1	125	1	178	6.99e-13	151
333310	EU693376_1	nifH	DNGG01000409.1_19	ChIl	28	184	68	6	1	125	1	178	9.33e-13	150
333311	EU693376_1	nifH	JAIETY010000124.1_1	ChIl	26	191	71	5	1	125	1	186	9.78e-13	150
333312	EU693376_1	nifH	JAMWZG010000005.1_1	ChIl	26	195	68	6	1	125	1	189	4.14e-12	145
333313	EU693376_1	nifH	PKED01000101.1_11	ChIl	25	198	71	5	1	125	1	193	7.44e-12	143
333314	EU693376_1	nifH	SKSL01000263.1_1	ChIl	24	212	68	6	1	125	1	206	2.4e-11	139
333316	AF389721_1	nifH	NZ_CP011456.1_2321	ChIl	41	151	72	5	1	138	1	147	3.12e-28	267
333317	AF389721_1	nifH	CAIVCU010000206.1_1	ChIl	40	158	71	5	1	138	1	154	4.19e-27	259
333318	AF389721_1	nifH	DNGJ01000460.1_30	ChIl	36	182	69	6	1	138	1	178	5.47e-24	237
333319	AF389721_1	nifH	DNGG01000409.1_19	ChIl	36	182	69	6	1	138	1	178	5.47e-24	237
333320	AF389721_1	nifH	CAMBWO010000006.1_39	ChIl	34	195	68	6	1	138	1	191	2.61e-22	225
333321	AF389721_1	nifH	NSLH01000001.1_218	ChIl	34	189	69	6	1	138	1	185	6.01e-22	222
333322	AF389721_1	nifH	JAMWZG010000005.1_1	ChIl	32	193	72	6	1	138	1	189	3.95e-21	216
333323	AF389721_1	nifH	JAIETY010000124.1_1	ChIl	31	189	76	4	1	138	1	186	2.35e-20	210
333324	AF389721_1	nifH	JAAXUM010000328.1_3	ChIl	31	217	67	7	1	138	1	213	6.01e-20	208
333325	AF389721_1	nifH	QCHY01000014.1_1	ChIl	33	179	66	5	1	138	1	166	6.09e-20	206
333327	DQ140424_1	nifH	CAIVCU010000206.1_1	ChIl	25	159	63	5	1	108	1	154	2.38e-09	121
333328	DQ140424_1	nifH	NZ_CP011456.1_2321	ChIl	26	153	62	5	1	108	1	147	1.65e-08	114
333329	DQ140424_1	nifH	JAMWZG010000005.1_1	ChIl	23	192	61	6	1	108	1	189	3.66e-06	96
333330	DQ140424_1	nifH	CAMBWO010000006.1_39	ChIl	24	194	59	7	1	108	1	191	5.06e-06	95
333331	DQ140424_1	nifH	NSLH01000001.1_218	ChIl	24	190	58	6	1	108	1	185	6.43e-06	94
333332	DQ140424_1	nifH	DNGG01000409.1_19	ChIl	24	181	62	6	1	108	1	178	8.1e-06	93
333333	DQ140424_1	nifH	DNGJ01000460.1_30	ChIl	24	181	62	6	1	108	1	178	8.1e-06	93
333334	DQ140424_1	nifH	JAIETY010000124.1_1	ChIl	21	191	62	6	1	108	1	186	5.48e-05	87
333335	DQ140424_1	nifH	PKED01000101.1_11	ChIl	20	196	65	5	1	108	1	193	0.000199	83
333336	DQ140424_1	nifH	RGAU01000230.1_2	ChIl	22	188	61	7	1	108	1	183	0.00113	77
333338	DQ078045_1	nifH	CAIVCU010000206.1_1	ChIl	29	160	67	5	1	120	1	154	1.05e-15	172
333339	DQ078045_1	nifH	NZ_CP011456.1_2321	ChIl	28	158	65	5	1	120	1	147	9.03e-13	149
333340	DQ078045_1	nifH	DNGG01000409.1_19	ChIl	27	184	65	6	1	120	1	178	1.99e-11	139
333341	DQ078045_1	nifH	DNGJ01000460.1_30	ChIl	27	184	65	6	1	120	1	178	1.99e-11	139
333342	DQ078045_1	nifH	CAMBWO010000006.1_39	ChIl	25	197	64	6	1	120	1	191	1.13e-10	133
333343	DQ078045_1	nifH	NSLH01000001.1_218	ChIl	26	191	65	6	1	120	1	185	1.95e-10	131
333344	DQ078045_1	nifH	JAMWZG010000005.1_1	ChIl	25	195	65	6	1	120	1	189	2.61e-10	130
333345	DQ078045_1	nifH	JAIETY010000124.1_1	ChIl	24	191	69	5	1	120	1	186	2.42e-09	122
333346	DQ078045_1	nifH	JAAUPA010000105.1_12	ChIl	24	209	65	7	1	120	1	205	4.56e-09	120
333347	DQ078045_1	nifH	PKED01000101.1_11	ChIl	23	198	69	5	1	120	1	193	1.78e-08	115
333349	DQ224533_1	nifH	CAIVCU010000206.1_1	ChIl	27	159	60	5	1	108	1	154	4.37e-10	127
333350	DQ224533_1	nifH	NZ_CP011456.1_2321	ChIl	28	153	59	5	1	108	1	147	1.32e-09	123
333351	DQ224533_1	nifH	DNGJ01000460.1_30	ChIl	26	182	57	7	1	108	1	178	7.5e-07	101
333352	DQ224533_1	nifH	DNGG01000409.1_19	ChIl	26	182	57	7	1	108	1	178	7.5e-07	101
333353	DQ224533_1	nifH	NSLH01000001.1_218	ChIl	24	190	57	6	1	108	1	185	8.71e-06	93
333354	DQ224533_1	nifH	JAAUPA010000105.1_12	ChIl	22	209	58	6	1	108	1	205	0.00012	85
333355	DQ224533_1	nifH	JAIETY010000124.1_1	ChIl	23	191	59	6	1	108	1	186	0.000252	82
333356	DQ224533_1	nifH	QCHY01000014.1_1	ChIl	23	181	51	5	1	108	1	166	0.000383	80
333357	DQ224533_1	nifH	PKED01000101.1_11	ChIl	22	196	62	5	1	108	1	193	0.0009	78
333358	DQ224533_1	nifH	CAMBWO010000006.1_39	ChIl	23	194	61	7	1	108	1	191	0.0012	77
333360	DQ224554_1	nifH	CAIVCU010000206.1_1	ChIl	26	159	62	5	1	108	1	154	7.3e-09	117
333361	DQ224554_1	nifH	NZ_CP011456.1_2321	ChIl	27	153	61	5	1	108	1	147	1.65e-08	114
333362	DQ224554_1	nifH	DNGJ01000460.1_30	ChIl	25	182	59	7	1	108	1	178	1.49e-05	91
333363	DQ224554_1	nifH	DNGG01000409.1_19	ChIl	25	182	59	7	1	108	1	178	2.01e-05	90
333364	DQ224554_1	nifH	NSLH01000001.1_218	ChIl	22	188	63	5	1	108	1	185	0.000184	83
333365	DQ224554_1	nifH	JAAUPA010000105.1_12	ChIl	21	209	60	6	1	108	1	205	0.00316	74
333366	DQ224554_1	nifH	QCHY01000014.1_1	ChIl	23	183	49	7	1	108	1	166	0.00619	71
333367	DQ224554_1	nifH	JAIETY010000124.1_1	ChIl	22	191	61	6	1	108	1	186	0.00704	71
333368	DQ224554_1	nifH	CAMBWO010000006.1_39	ChIl	22	194	63	7	1	108	1	191	0.02	67
333369	DQ224554_1	nifH	PKED01000101.1_11	ChIl	21	196	64	5	1	108	1	193	0.02	67
333371	AM286443_1	nifH	CAIVCU010000206.1_1	ChIl	31	159	65	5	1	119	1	154	1.38e-15	171
333372	AM286443_1	nifH	NZ_CP011456.1_2321	ChIl	31	157	61	6	1	119	1	147	4.92e-13	151
333373	AM286443_1	nifH	DNGG01000409.1_19	ChIl	27	184	63	7	1	119	1	178	6.06e-11	135
333374	AM286443_1	nifH	DNGJ01000460.1_30	ChIl	27	184	63	7	1	119	1	178	6.06e-11	135
333375	AM286443_1	nifH	NSLH01000001.1_218	ChIl	26	190	64	6	1	119	1	185	1.44e-10	132
333376	AM286443_1	nifH	CAMBWO010000006.1_39	ChIl	26	196	64	6	1	119	1	191	5.96e-10	127
333377	AM286443_1	nifH	RGAU01000230.1_2	ChIl	25	188	67	6	1	119	1	183	1.02e-09	125
333378	AM286443_1	nifH	JAIETY010000124.1_1	ChIl	24	190	69	5	1	119	1	186	1.8e-09	123
333379	AM286443_1	nifH	JAMWZG010000005.1_1	ChIl	25	194	65	6	1	119	1	189	3.18e-09	121
333380	AM286443_1	nifH	JAAUPA010000105.1_12	ChIl	25	209	62	8	1	119	1	205	5.96e-09	119
333382	AY299651_1	nifH	CAIVCU010000206.1_1	ChIl	27	159	60	5	1	108	1	154	4.37e-10	127
333383	AY299651_1	nifH	NZ_CP011456.1_2321	ChIl	28	153	59	5	1	108	1	147	5.62e-10	126
333384	AY299651_1	nifH	DNGJ01000460.1_30	ChIl	26	182	56	7	1	108	1	178	3.13e-07	104
333385	AY299651_1	nifH	DNGG01000409.1_19	ChIl	26	182	56	7	1	108	1	178	3.13e-07	104
333386	AY299651_1	nifH	NSLH01000001.1_218	ChIl	23	188	61	6	1	108	1	185	1.18e-05	92
333387	AY299651_1	nifH	JAAUPA010000105.1_12	ChIl	22	209	57	6	1	108	1	205	4.87e-05	88
333388	AY299651_1	nifH	CAMBWO010000006.1_39	ChIl	23	194	61	7	1	108	1	191	0.000887	78
333389	AY299651_1	nifH	JAIETY010000124.1_1	ChIl	21	191	63	6	1	108	1	186	0.00116	77
333390	AY299651_1	nifH	QCHY01000014.1_1	ChIl	22	180	55	5	1	108	1	166	0.0018	75
333391	AY299651_1	nifH	JAMWZG010000005.1_1	ChIl	22	192	63	6	1	108	1	189	0.00216	75
333393	AY223959_1	nifH	CAIVCU010000206.1_1	ChIl	25	159	64	5	1	108	1	154	1.35e-09	123
333394	AY223959_1	nifH	NZ_CP011456.1_2321	ChIl	25	153	63	5	1	108	1	147	4.07e-09	119
333395	AY223959_1	nifH	DNGG01000409.1_19	ChIl	23	181	63	6	1	108	1	178	1.81e-06	98
333396	AY223959_1	nifH	DNGJ01000460.1_30	ChIl	23	181	63	6	1	108	1	178	1.81e-06	98
333397	AY223959_1	nifH	NSLH01000001.1_218	ChIl	24	190	58	6	1	108	1	185	1.93e-06	98
333398	AY223959_1	nifH	JAIETY010000124.1_1	ChIl	22	191	61	6	1	108	1	186	2.97e-05	89
333399	AY223959_1	nifH	JAMWZG010000005.1_1	ChIl	22	192	62	6	1	108	1	189	7.67e-05	86
333400	AY223959_1	nifH	CAMBWO010000006.1_39	ChIl	23	194	60	7	1	108	1	191	0.000106	85
333401	AY223959_1	nifH	PKED01000101.1_11	ChIl	21	196	64	5	1	108	1	193	0.000108	85
333402	AY223959_1	nifH	JAAUPA010000105.1_12	ChIl	20	208	64	5	1	108	1	205	0.000296	82
333404	DQ098254_1	nifH	CAIVCU010000206.1_1	ChIl	28	160	70	5	1	120	1	154	3.75e-14	160
333405	DQ098254_1	nifH	NZ_CP011456.1_2321	ChIl	31	158	60	6	1	120	1	147	4.71e-14	159
333406	DQ098254_1	nifH	DNGG01000409.1_19	ChIl	27	184	64	6	1	120	1	178	4.77e-12	144
333407	DQ098254_1	nifH	DNGJ01000460.1_30	ChIl	27	184	64	6	1	120	1	178	4.77e-12	144
333408	DQ098254_1	nifH	JAAUPA010000105.1_12	ChIl	25	209	63	7	1	120	1	205	4.78e-10	128
333409	DQ098254_1	nifH	NSLH01000001.1_218	ChIl	25	191	67	6	1	120	1	185	1.04e-09	125
333410	DQ098254_1	nifH	JAIETY010000124.1_1	ChIl	25	191	68	5	1	120	1	186	1.38e-09	124
333411	DQ098254_1	nifH	CAMBWO010000006.1_39	ChIl	24	197	66	6	1	120	1	191	3.25e-09	121
333412	DQ098254_1	nifH	RGAU01000230.1_2	ChIl	25	189	67	6	1	120	1	183	4.19e-09	120
333413	DQ098254_1	nifH	JAMWZG010000005.1_1	ChIl	25	195	65	6	1	120	1	189	4.27e-09	120
333415	DQ518584_1	nifH	NZ_CP011456.1_2321	ChIl	27	153	60	5	1	108	1	147	7.47e-10	125
333416	DQ518584_1	nifH	CAIVCU010000206.1_1	ChIl	25	159	64	5	1	108	1	154	3.15e-09	120
333417	DQ518584_1	nifH	DNGG01000409.1_19	ChIl	25	181	60	6	1	108	1	178	3.13e-07	104
333418	DQ518584_1	nifH	DNGJ01000460.1_30	ChIl	25	181	60	6	1	108	1	178	3.13e-07	104
333419	DQ518584_1	nifH	NSLH01000001.1_218	ChIl	23	190	60	6	1	108	1	185	1.18e-05	92
333420	DQ518584_1	nifH	JAAUPA010000105.1_12	ChIl	21	208	61	5	1	108	1	205	4.87e-05	88
333421	DQ518584_1	nifH	JAMWZG010000005.1_1	ChIl	23	192	61	6	1	108	1	189	0.00026	82
333422	DQ518584_1	nifH	JAIETY010000124.1_1	ChIl	21	191	62	6	1	108	1	186	0.00063	79
333423	DQ518584_1	nifH	CAMBWO010000006.1_39	ChIl	23	194	61	7	1	108	1	191	0.000887	78
333424	DQ518584_1	nifH	SKSL01000263.1_1	ChIl	22	209	60	6	1	108	1	206	0.00176	76
333426	FJ395120_1	nifH	NZ_CP011456.1_2321	ChIl	42	151	70	5	1	138	1	147	2.59e-29	275
333427	FJ395120_1	nifH	CAIVCU010000206.1_1	ChIl	39	158	72	5	1	138	1	154	4.19e-27	259
333428	FJ395120_1	nifH	DNGJ01000460.1_30	ChIl	37	182	67	6	1	138	1	178	4.66e-25	245
333429	FJ395120_1	nifH	DNGG01000409.1_19	ChIl	37	182	67	6	1	138	1	178	4.66e-25	245
333430	FJ395120_1	nifH	CAMBWO010000006.1_39	ChIl	34	195	68	6	1	138	1	191	2.61e-22	225
333431	FJ395120_1	nifH	NSLH01000001.1_218	ChIl	33	189	71	6	1	138	1	185	6.01e-22	222
333432	FJ395120_1	nifH	JAIETY010000124.1_1	ChIl	31	189	76	4	1	138	1	186	2.06e-21	218
333433	FJ395120_1	nifH	JAMWZG010000005.1_1	ChIl	32	193	72	6	1	138	1	189	2.92e-21	217
333434	FJ395120_1	nifH	SKSL01000263.1_1	ChIl	30	210	70	6	1	138	1	206	4.93e-21	216
333435	FJ395120_1	nifH	QCHY01000014.1_1	ChIl	33	179	66	5	1	138	1	166	9.77e-21	212
333437	DQ140436_1	nifH	NZ_CP011456.1_2321	ChIl	27	153	61	5	1	108	1	147	3.07e-09	120
333438	DQ140436_1	nifH	CAIVCU010000206.1_1	ChIl	25	159	63	6	1	108	1	154	4.17e-09	119
333439	DQ140436_1	nifH	DNGJ01000460.1_30	ChIl	24	181	61	6	1	108	1	178	1.01e-06	100
333440	DQ140436_1	nifH	DNGG01000409.1_19	ChIl	24	181	61	6	1	108	1	178	1.35e-06	99
333441	DQ140436_1	nifH	JAIETY010000124.1_1	ChIl	23	191	60	6	1	108	1	186	1.95e-06	98
333442	DQ140436_1	nifH	JAMWZG010000005.1_1	ChIl	24	192	59	6	1	108	1	189	2.01e-06	98
333443	DQ140436_1	nifH	CAMBWO010000006.1_39	ChIl	24	194	59	7	1	108	1	191	6.85e-06	94
333444	DQ140436_1	nifH	PKED01000101.1_11	ChIl	21	196	63	5	1	108	1	193	6.99e-06	94
333445	DQ140436_1	nifH	NSLH01000001.1_218	ChIl	24	190	58	6	1	108	1	185	8.71e-06	93
333446	DQ140436_1	nifH	RGAU01000230.1_2	ChIl	22	188	62	6	1	108	1	183	1.16e-05	92
333448	DQ402657_1	nifH	NZ_CP011456.1_2321	ChIl	30	148	54	4	1	100	1	147	3.36e-13	151
333449	DQ402657_1	nifH	CAIVCU010000206.1_1	ChIl	30	155	52	4	1	100	1	154	1.16e-12	147
333450	DQ402657_1	nifH	CAJQOK010000054.1_6	ChIl	34	112	41	4	1	100	1	91	7.59e-11	131
333451	DQ402657_1	nifH	QCHY01000014.1_1	ChIl	26	167	55	5	1	100	1	166	3.77e-09	119
333452	DQ402657_1	nifH	JAAFIT010000040.1_1	ChIl	27	143	56	3	1	100	1	137	7.99e-09	116
333453	DQ402657_1	nifH	DNGJ01000460.1_30	ChIl	25	179	54	4	1	100	1	178	9.02e-09	116
333454	DQ402657_1	nifH	CAJWWA010000026.1_18	ChIl	25	150	47	4	1	100	1	134	1.39e-08	114
333455	DQ402657_1	nifH	CAIVDX010000121.1_1	ChIl	27	149	59	5	1	100	1	148	1.45e-08	114
333456	DQ402657_1	nifH	CAISYQ010000488.1_1	ChIl	24	160	61	3	1	100	1	160	1.5e-08	114
333457	DQ402657_1	nifH	CADEEN010000205.1_5	ChIl	25	166	58	4	1	100	1	165	2.02e-08	113
333459	AF216904_1	nifH	NZ_CP011456.1_2321	ChIl	41	151	72	5	1	138	1	147	1.67e-28	269
333460	AF216904_1	nifH	CAIVCU010000206.1_1	ChIl	37	158	75	5	1	138	1	154	9.28e-26	249
333461	AF216904_1	nifH	DNGG01000409.1_19	ChIl	36	182	69	6	1	138	1	178	6.34e-25	244
333462	AF216904_1	nifH	DNGJ01000460.1_30	ChIl	36	182	69	6	1	138	1	178	6.34e-25	244
333463	AF216904_1	nifH	CAMBWO010000006.1_39	ChIl	33	195	70	6	1	138	1	191	7.7e-23	229
333464	AF216904_1	nifH	JAMWZG010000005.1_1	ChIl	32	193	72	6	1	138	1	189	1.87e-22	226
333465	AF216904_1	nifH	JAIETY010000124.1_1	ChIl	31	189	76	4	1	138	1	186	8.27e-22	221
333466	AF216904_1	nifH	RGAU01000230.1_2	ChIl	32	187	74	5	1	138	1	183	1.08e-21	220
333467	AF216904_1	nifH	NSLH01000001.1_218	ChIl	33	189	72	6	1	138	1	185	1.5e-21	219
333468	AF216904_1	nifH	QXYP01000041.1_2	ChIl	31	188	75	4	1	138	1	183	2.69e-21	217
333470	FJ395133_1	nifH	NZ_CP011456.1_2321	ChIl	37	154	70	8	1	134	1	147	1.23e-18	195
333471	FJ395133_1	nifH	CAIVCU010000206.1_1	ChIl	34	156	79	6	1	134	1	154	1.26e-16	180
333472	FJ395133_1	nifH	DNGJ01000460.1_30	ChIl	32	180	75	8	1	134	1	178	1.32e-15	173
333473	FJ395133_1	nifH	DNGG01000409.1_19	ChIl	32	180	75	8	1	134	1	178	1.32e-15	173
333474	FJ395133_1	nifH	JAMWZG010000005.1_1	ChIl	28	191	79	8	1	134	1	189	3.71e-13	154
333475	FJ395133_1	nifH	NSLH01000001.1_218	ChIl	28	187	79	6	1	134	1	185	8.57e-13	151
333476	FJ395133_1	nifH	CAMBWO010000006.1_39	ChIl	27	194	78	8	1	134	1	191	8.6e-12	143
333477	FJ395133_1	nifH	JACXUX010000012.1_12	ChIl	26	204	77	8	1	134	1	201	3.63e-11	138
333478	FJ395133_1	nifH	JAIETY010000124.1_1	ChIl	27	187	83	7	1	134	1	186	4.56e-11	137
333479	FJ395133_1	nifH	QCHY01000014.1_1	ChIl	27	179	73	7	1	134	1	166	5.53e-11	136
333481	FJ395143_1	nifH	NZ_CP011456.1_2321	ChIl	37	150	68	6	1	126	1	147	3.05e-19	199
333482	FJ395143_1	nifH	CAIVCU010000206.1_1	ChIl	32	157	72	5	1	126	1	154	6.49e-16	174
333483	FJ395143_1	nifH	DNGG01000409.1_19	ChIl	30	181	68	6	1	126	1	178	6.66e-15	167
333484	FJ395143_1	nifH	DNGJ01000460.1_30	ChIl	30	181	68	6	1	126	1	178	6.66e-15	167
333485	FJ395143_1	nifH	NSLH01000001.1_218	ChIl	30	188	66	7	1	126	1	185	1.31e-13	157
333486	FJ395143_1	nifH	CAMBWO010000006.1_39	ChIl	27	194	70	5	1	126	1	191	1.82e-13	156
333487	FJ395143_1	nifH	QCHY01000014.1_1	ChIl	28	169	75	5	1	126	1	166	1.56e-12	148
333488	FJ395143_1	nifH	QXYP01000041.1_2	ChIl	25	185	77	4	1	126	1	183	2.31e-12	147
333489	FJ395143_1	nifH	JAIETY010000124.1_1	ChIl	27	188	74	5	1	126	1	186	7.34e-12	143
333490	FJ395143_1	nifH	JAMWZG010000005.1_1	ChIl	26	192	73	5	1	126	1	189	7.44e-12	143
333492	DQ098237_1	nifH	CAIVCU010000206.1_1	ChIl	26	159	65	4	1	111	1	154	1.48e-11	139
333493	DQ098237_1	nifH	NZ_CP011456.1_2321	ChIl	28	157	57	5	1	111	1	147	1.42e-10	131
333494	DQ098237_1	nifH	DNGJ01000460.1_30	ChIl	25	183	61	6	1	111	1	178	1.09e-08	116
333495	DQ098237_1	nifH	DNGG01000409.1_19	ChIl	25	183	61	6	1	111	1	178	1.09e-08	116
333496	DQ098237_1	nifH	JAIETY010000124.1_1	ChIl	22	191	64	5	1	111	1	186	4.68e-07	103
333497	DQ098237_1	nifH	NSLH01000001.1_218	ChIl	23	190	63	5	1	111	1	185	8.37e-07	101
333498	DQ098237_1	nifH	JAAUPA010000105.1_12	ChIl	23	208	61	6	1	111	1	205	2.5e-06	98
333499	DQ098237_1	nifH	JAMWZG010000005.1_1	ChIl	22	194	63	5	1	111	1	189	3.87e-06	96
333500	DQ098237_1	nifH	PKED01000101.1_11	ChIl	21	198	64	5	1	111	1	193	4.03e-06	96
333501	DQ098237_1	nifH	CAMBWO010000006.1_39	ChIl	21	196	64	5	1	111	1	191	7.24e-06	94
333503	DQ098241_1	nifH	CAIVCU010000206.1_1	ChIl	24	159	57	4	1	100	1	154	4.53e-08	110
333504	DQ098241_1	nifH	NZ_CP011456.1_2321	ChIl	26	157	49	5	1	100	1	147	1.36e-07	106
333505	DQ098241_1	nifH	DNGJ01000460.1_30	ChIl	23	183	52	6	1	100	1	178	2.34e-05	89
333506	DQ098241_1	nifH	DNGG01000409.1_19	ChIl	23	183	52	6	1	100	1	178	2.34e-05	89
333507	DQ098241_1	nifH	RGAU01000230.1_2	ChIl	20	187	59	4	1	100	1	183	0.0013	76
333508	DQ098241_1	nifH	JAIETY010000124.1_1	ChIl	20	191	56	5	1	100	1	186	0.00328	73
333509	DQ098241_1	nifH	JAAUPA010000105.1_12	ChIl	21	208	53	6	1	100	1	205	0.00362	73
333510	DQ098241_1	nifH	NSLH01000001.1_218	ChIl	21	190	55	6	1	100	1	185	0.00594	71
333511	DQ098241_1	nifH	JAMWZG010000005.1_1	ChIl	22	194	52	6	1	100	1	189	0.00816	70
333512	DQ098241_1	nifH	JACMMK010000196.1_1	ChIl	20	204	54	5	1	100	1	199	0.01	69
333514	AY299644_1	nifH	CAIVCU010000206.1_1	ChIl	27	159	60	6	1	108	1	154	7.89e-11	133
333515	AY299644_1	nifH	NZ_CP011456.1_2321	ChIl	28	152	61	6	1	108	1	147	1.79e-10	130
333516	AY299644_1	nifH	DNGJ01000460.1_30	ChIl	24	181	61	6	1	108	1	178	1.76e-07	106
333517	AY299644_1	nifH	DNGG01000409.1_19	ChIl	24	181	61	6	1	108	1	178	2.35e-07	105
333518	AY299644_1	nifH	NSLH01000001.1_218	ChIl	23	190	60	5	1	108	1	185	7.93e-07	101
333519	AY299644_1	nifH	JAAUPA010000105.1_12	ChIl	23	209	55	7	1	108	1	205	1.45e-05	92
333520	AY299644_1	nifH	JAMWZG010000005.1_1	ChIl	22	192	62	6	1	108	1	189	0.000141	84
333521	AY299644_1	nifH	JAIETY010000124.1_1	ChIl	23	191	60	6	1	108	1	186	0.000186	83
333522	AY299644_1	nifH	CAMBWO010000006.1_39	ChIl	21	194	64	7	1	108	1	191	0.000485	80
333523	AY299644_1	nifH	RGAU01000230.1_2	ChIl	23	188	59	7	1	108	1	183	0.000833	78
333525	AY137212_1	nifH	CAIVCU010000206.1_1	ChIl	28	159	59	6	1	108	1	154	3.33e-11	136
333526	AY137212_1	nifH	NZ_CP011456.1_2321	ChIl	26	152	63	6	1	108	1	147	7.47e-10	125
333527	AY137212_1	nifH	NSLH01000001.1_218	ChIl	24	190	57	5	1	108	1	185	3.29e-07	104
333528	AY137212_1	nifH	DNGJ01000460.1_30	ChIl	24	181	62	6	1	108	1	178	5.6e-07	102
333529	AY137212_1	nifH	DNGG01000409.1_19	ChIl	24	181	62	6	1	108	1	178	5.6e-07	102
333530	AY137212_1	nifH	JAIETY010000124.1_1	ChIl	23	191	59	6	1	108	1	186	1.95e-06	98
333531	AY137212_1	nifH	PKED01000101.1_11	ChIl	22	198	59	6	1	108	1	193	1.74e-05	91
333532	AY137212_1	nifH	JAAUPA010000105.1_12	ChIl	21	208	61	6	1	108	1	205	6.59e-05	87
333533	AY137212_1	nifH	JAMWZG010000005.1_1	ChIl	22	192	63	6	1	108	1	189	7.67e-05	86
333534	AY137212_1	nifH	QCHY01000014.1_1	ChIl	22	180	55	5	1	108	1	166	0.000111	84
333536	DQ140674_1	nifH	CAIVCU010000206.1_1	ChIl	26	159	61	5	1	108	1	154	1.4e-10	131
333537	DQ140674_1	nifH	NZ_CP011456.1_2321	ChIl	28	154	58	7	1	108	1	147	2.32e-09	121
333538	DQ140674_1	nifH	DNGJ01000460.1_30	ChIl	24	181	61	6	1	108	1	178	5.6e-07	102
333539	DQ140674_1	nifH	NSLH01000001.1_218	ChIl	24	190	58	6	1	108	1	185	5.91e-07	102
333540	DQ140674_1	nifH	DNGG01000409.1_19	ChIl	24	181	61	6	1	108	1	178	7.5e-07	101
333541	DQ140674_1	nifH	CAMBWO010000006.1_39	ChIl	23	194	61	7	1	108	1	191	0.000144	84
333542	DQ140674_1	nifH	JAIETY010000124.1_1	ChIl	24	191	58	7	1	108	1	186	0.000186	83
333543	DQ140674_1	nifH	JAMWZG010000005.1_1	ChIl	22	192	63	6	1	108	1	189	0.000352	81
333544	DQ140674_1	nifH	JAAUPA010000105.1_12	ChIl	20	208	63	5	1	108	1	205	0.000537	80
333545	DQ140674_1	nifH	PKED01000101.1_11	ChIl	22	196	61	6	1	108	1	193	0.000666	79
333547	AY137220_1	nifH	CAIVCU010000206.1_1	ChIl	26	159	61	6	1	108	1	154	1.02e-09	124
333548	AY137220_1	nifH	NZ_CP011456.1_2321	ChIl	27	153	60	6	1	108	1	147	7.13e-09	117
333549	AY137220_1	nifH	DNGJ01000460.1_30	ChIl	25	182	59	7	1	108	1	178	4.44e-06	95
333550	AY137220_1	nifH	DNGG01000409.1_19	ChIl	25	182	59	7	1	108	1	178	5.99e-06	94
333551	AY137220_1	nifH	NSLH01000001.1_218	ChIl	23	190	59	6	1	108	1	185	1.18e-05	92
333552	AY137220_1	nifH	JAAUPA010000105.1_12	ChIl	21	209	60	6	1	108	1	205	0.000972	78
333553	AY137220_1	nifH	CAMBWO010000006.1_39	ChIl	22	194	62	7	1	108	1	191	0.00219	75
333554	AY137220_1	nifH	JAMWZG010000005.1_1	ChIl	21	192	64	6	1	108	1	189	0.0053	72
333555	AY137220_1	nifH	QCHY01000014.1_1	ChIl	21	180	56	5	1	108	1	166	0.00619	71
333556	AY137220_1	nifH	JAIETY010000124.1_1	ChIl	21	191	63	6	1	108	1	186	0.00704	71
333558	EF160004_1	nifH	NZ_CP011456.1_2321	ChIl	26	150	58	5	1	100	1	147	5.88e-08	109
333559	EF160004_1	nifH	CAIVCU010000206.1_1	ChIl	25	157	58	5	1	100	1	154	5.68e-07	101
333560	EF160004_1	nifH	DNGJ01000460.1_30	ChIl	24	182	53	7	1	100	1	178	0.0005	79
333561	EF160004_1	nifH	DNGG01000409.1_19	ChIl	24	182	53	7	1	100	1	178	0.000678	78
333562	EF160004_1	nifH	NSLH01000001.1_218	ChIl	21	188	57	6	1	100	1	185	0.01	68
333563	EF160004_1	nifH	JAAUPA010000105.1_12	ChIl	22	209	49	9	1	100	1	205	0.12	61
333564	EF160004_1	nifH	QCHY01000014.1_1	ChIl	21	178	51	6	1	100	1	166	0.36	57
333565	EF160004_1	nifH	JAIETY010000124.1_1	ChIl	20	189	60	5	1	100	1	186	0.66	55
333566	EF160004_1	nifH	CAMBWO010000006.1_39	ChIl	21	194	57	6	1	100	1	191	1.18	53
333567	EF160004_1	nifH	RGAU01000230.1_2	ChIl	20	186	60	6	1	100	1	183	2.12	51
333569	AY787578_1	nifH	CAIVCU010000206.1_1	ChIl	29	160	67	5	1	120	1	154	6.29e-15	166
333570	AY787578_1	nifH	NZ_CP011456.1_2321	ChIl	30	158	61	6	1	120	1	147	2.91e-12	145
333571	AY787578_1	nifH	DNGJ01000460.1_30	ChIl	27	185	63	7	1	120	1	178	2.52e-10	130
333572	AY787578_1	nifH	DNGG01000409.1_19	ChIl	27	185	63	7	1	120	1	178	3.33e-10	129
333573	AY787578_1	nifH	NSLH01000001.1_218	ChIl	25	191	67	6	1	120	1	185	2.41e-09	122
333574	AY787578_1	nifH	JAAUPA010000105.1_12	ChIl	24	209	65	7	1	120	1	205	2.55e-08	114
333575	AY787578_1	nifH	RGAU01000230.1_2	ChIl	24	189	69	6	1	120	1	183	3.98e-08	112
333576	AY787578_1	nifH	JAIETY010000124.1_1	ChIl	24	191	70	5	1	120	1	186	7.15e-08	110
333577	AY787578_1	nifH	CAMBWO010000006.1_39	ChIl	23	197	68	6	1	120	1	191	1.32e-07	108
333578	AY787578_1	nifH	JAMWZG010000005.1_1	ChIl	24	195	67	6	1	120	1	189	1.73e-07	107
333580	DQ338050_1	nifH	NZ_CP011456.1_2321	ChIl	29	153	58	5	1	108	1	147	4.23e-10	127
333581	DQ338050_1	nifH	CAIVCU010000206.1_1	ChIl	27	159	60	6	1	108	1	154	1.02e-09	124
333582	DQ338050_1	nifH	DNGG01000409.1_19	ChIl	25	181	59	6	1	108	1	178	4.24e-08	111
333583	DQ338050_1	nifH	DNGJ01000460.1_30	ChIl	25	181	59	6	1	108	1	178	4.24e-08	111
333584	DQ338050_1	nifH	NSLH01000001.1_218	ChIl	24	190	58	6	1	108	1	185	2.17e-05	90
333585	DQ338050_1	nifH	JAMWZG010000005.1_1	ChIl	23	192	60	6	1	108	1	189	5.65e-05	87
333586	DQ338050_1	nifH	JAAUPA010000105.1_12	ChIl	22	208	60	5	1	108	1	205	6.59e-05	87
333587	DQ338050_1	nifH	QCHY01000014.1_1	ChIl	22	180	54	5	1	108	1	166	8.17e-05	85
333588	DQ338050_1	nifH	JAIETY010000124.1_1	ChIl	22	191	61	6	1	108	1	186	0.000137	84
333589	DQ338050_1	nifH	CAMBWO010000006.1_39	ChIl	23	194	60	7	1	108	1	191	0.000144	84
333591	DQ338102_1	nifH	CAIVCU010000206.1_1	ChIl	27	159	60	6	1	108	1	154	4.37e-10	127
333592	DQ338102_1	nifH	NZ_CP011456.1_2321	ChIl	27	153	60	5	1	108	1	147	3.07e-09	120
333593	DQ338102_1	nifH	DNGJ01000460.1_30	ChIl	24	181	61	6	1	108	1	178	1.76e-07	106
333594	DQ338102_1	nifH	DNGG01000409.1_19	ChIl	24	181	61	6	1	108	1	178	2.35e-07	105
333595	DQ338102_1	nifH	NSLH01000001.1_218	ChIl	23	190	59	6	1	108	1	185	1.18e-05	92
333596	DQ338102_1	nifH	JAAUPA010000105.1_12	ChIl	21	208	61	5	1	108	1	205	4.87e-05	88
333597	DQ338102_1	nifH	JAIETY010000124.1_1	ChIl	23	191	60	6	1	108	1	186	0.000186	83
333598	DQ338102_1	nifH	PKED01000101.1_11	ChIl	21	196	63	5	1	108	1	193	0.000666	79
333599	DQ338102_1	nifH	CAMBWO010000006.1_39	ChIl	23	194	60	7	1	108	1	191	0.000887	78
333600	DQ338102_1	nifH	JAMWZG010000005.1_1	ChIl	22	192	62	6	1	108	1	189	0.00291	74
333602	DQ140466_1	nifH	CAIVCU010000206.1_1	ChIl	28	159	59	6	1	108	1	154	1.86e-10	130
333603	DQ140466_1	nifH	NZ_CP011456.1_2321	ChIl	28	152	61	6	1	108	1	147	9.44e-09	116
333604	DQ140466_1	nifH	DNGJ01000460.1_30	ChIl	25	182	59	7	1	108	1	178	1.01e-06	100
333605	DQ140466_1	nifH	DNGG01000409.1_19	ChIl	25	182	59	7	1	108	1	178	1.35e-06	99
333606	DQ140466_1	nifH	NSLH01000001.1_218	ChIl	24	188	60	5	1	108	1	185	1.44e-06	99
333607	DQ140466_1	nifH	CAMBWO010000006.1_39	ChIl	24	194	59	7	1	108	1	191	4.25e-05	88
333608	DQ140466_1	nifH	QCHY01000014.1_1	ChIl	23	180	52	5	1	108	1	166	4.42e-05	87
333609	DQ140466_1	nifH	JAIETY010000124.1_1	ChIl	22	189	64	5	1	108	1	186	5.48e-05	87
333610	DQ140466_1	nifH	PKED01000101.1_11	ChIl	21	196	63	5	1	108	1	193	0.000108	85
333611	DQ140466_1	nifH	RGAU01000230.1_2	ChIl	22	188	62	6	1	108	1	183	0.000133	84
333613	DQ140634_1	nifH	CAIVCU010000206.1_1	ChIl	27	161	58	6	1	108	1	154	1.05e-10	132
333614	DQ140634_1	nifH	NZ_CP011456.1_2321	ChIl	28	152	61	6	1	108	1	147	3.07e-09	120
333615	DQ140634_1	nifH	NSLH01000001.1_218	ChIl	24	188	60	5	1	108	1	185	7.93e-07	101
333616	DQ140634_1	nifH	DNGJ01000460.1_30	ChIl	24	181	62	7	1	108	1	178	5.99e-06	94
333617	DQ140634_1	nifH	DNGG01000409.1_19	ChIl	24	181	62	7	1	108	1	178	8.1e-06	93
333618	DQ140634_1	nifH	QCHY01000014.1_1	ChIl	24	180	51	5	1	108	1	166	4.42e-05	87
333619	DQ140634_1	nifH	CAMBWO010000006.1_39	ChIl	23	194	60	6	1	108	1	191	0.000144	84
333620	DQ140634_1	nifH	RGAU01000230.1_2	ChIl	22	186	65	5	1	108	1	183	0.000181	83
333621	DQ140634_1	nifH	JAIETY010000124.1_1	ChIl	22	189	64	5	1	108	1	186	0.000465	80
333622	DQ140634_1	nifH	JAMWZG010000005.1_1	ChIl	22	192	62	5	1	108	1	189	0.0016	76
333624	DQ140700_1	nifH	CAIVCU010000206.1_1	ChIl	28	159	59	6	1	108	1	154	1.05e-10	132
333625	DQ140700_1	nifH	NZ_CP011456.1_2321	ChIl	28	152	60	6	1	108	1	147	1.75e-09	122
333626	DQ140700_1	nifH	NSLH01000001.1_218	ChIl	25	190	56	5	1	108	1	185	4.41e-07	103
333627	DQ140700_1	nifH	DNGJ01000460.1_30	ChIl	25	182	58	7	1	108	1	178	1.01e-06	100
333628	DQ140700_1	nifH	DNGG01000409.1_19	ChIl	25	182	58	7	1	108	1	178	1.35e-06	99
333629	DQ140700_1	nifH	JAIETY010000124.1_1	ChIl	24	191	58	6	1	108	1	186	1.62e-05	91
333630	DQ140700_1	nifH	QCHY01000014.1_1	ChIl	23	180	52	5	1	108	1	166	6.01e-05	86
333631	DQ140700_1	nifH	PKED01000101.1_11	ChIl	23	198	58	6	1	108	1	193	0.000147	84
333632	DQ140700_1	nifH	JAAUPA010000105.1_12	ChIl	23	209	55	8	1	108	1	205	0.000162	84
333633	DQ140700_1	nifH	CAMBWO010000006.1_39	ChIl	24	194	59	7	1	108	1	191	0.000195	83
333635	AY232403_1	nifH	CAIVCU010000206.1_1	ChIl	28	160	58	6	1	108	1	154	1.87e-11	138
333636	AY232403_1	nifH	NZ_CP011456.1_2321	ChIl	29	152	59	6	1	108	1	147	5.62e-10	126
333637	AY232403_1	nifH	NSLH01000001.1_218	ChIl	25	188	58	5	1	108	1	185	2.48e-08	113
333638	AY232403_1	nifH	DNGG01000409.1_19	ChIl	25	181	60	6	1	108	1	178	7.47e-08	109
333639	AY232403_1	nifH	DNGJ01000460.1_30	ChIl	25	181	60	6	1	108	1	178	1.32e-07	107
333640	AY232403_1	nifH	JAIETY010000124.1_1	ChIl	24	189	60	5	1	108	1	186	5.96e-07	102
333641	AY232403_1	nifH	PKED01000101.1_11	ChIl	23	196	60	5	1	108	1	193	2.09e-06	98
333642	AY232403_1	nifH	RGAU01000230.1_2	ChIl	23	188	60	6	1	108	1	183	2.56e-06	97
333643	AY232403_1	nifH	QCHY01000014.1_1	ChIl	24	180	51	5	1	108	1	166	5.35e-06	94
333644	AY232403_1	nifH	CAMBWO010000006.1_39	ChIl	24	194	58	7	1	108	1	191	6.85e-06	94
333646	AY299642_1	nifH	CAIVCU010000206.1_1	ChIl	28	159	59	6	1	108	1	154	2.47e-10	129
333647	AY299642_1	nifH	NZ_CP011456.1_2321	ChIl	28	152	61	6	1	108	1	147	7.13e-09	117
333648	AY299642_1	nifH	NSLH01000001.1_218	ChIl	24	188	59	5	1	108	1	185	2.46e-07	105
333649	AY299642_1	nifH	DNGG01000409.1_19	ChIl	25	182	59	7	1	108	1	178	1.01e-06	100
333650	AY299642_1	nifH	DNGJ01000460.1_30	ChIl	25	182	59	7	1	108	1	178	1.81e-06	98
333651	AY299642_1	nifH	RGAU01000230.1_2	ChIl	23	188	60	6	1	108	1	183	1.57e-05	91
333652	AY299642_1	nifH	JAIETY010000124.1_1	ChIl	22	189	63	5	1	108	1	186	2.19e-05	90
333653	AY299642_1	nifH	QCHY01000014.1_1	ChIl	24	180	51	5	1	108	1	166	2.41e-05	89
333654	AY299642_1	nifH	PKED01000101.1_11	ChIl	22	196	62	5	1	108	1	193	4.34e-05	88
333655	AY299642_1	nifH	CAMBWO010000006.1_39	ChIl	24	194	58	7	1	108	1	191	7.82e-05	86
333657	AY232405_1	nifH	CAIVCU010000206.1_1	ChIl	27	159	60	6	1	108	1	154	7.7e-10	125
333658	AY232405_1	nifH	NZ_CP011456.1_2321	ChIl	29	152	59	6	1	108	1	147	9.92e-10	124
333659	AY232405_1	nifH	DNGG01000409.1_19	ChIl	26	182	57	7	1	108	1	178	1.32e-07	107
333660	AY232405_1	nifH	NSLH01000001.1_218	ChIl	24	188	60	5	1	108	1	185	5.91e-07	102
333661	AY232405_1	nifH	DNGJ01000460.1_30	ChIl	25	182	58	7	1	108	1	178	7.5e-07	101
333662	AY232405_1	nifH	QCHY01000014.1_1	ChIl	24	180	51	5	1	108	1	166	2.41e-05	89
333663	AY232405_1	nifH	JAIETY010000124.1_1	ChIl	22	189	63	5	1	108	1	186	4.04e-05	88
333664	AY232405_1	nifH	JAAUPA010000105.1_12	ChIl	23	209	56	7	1	108	1	205	4.87e-05	88
333665	AY232405_1	nifH	PKED01000101.1_11	ChIl	22	196	62	5	1	108	1	193	7.98e-05	86
333666	AY232405_1	nifH	RGAU01000230.1_2	ChIl	22	188	62	6	1	108	1	183	0.000181	83
333668	AY232394_1	nifH	CAIVCU010000206.1_1	ChIl	27	157	60	6	1	106	1	154	5.6e-10	126
333669	AY232394_1	nifH	NZ_CP011456.1_2321	ChIl	29	150	60	6	1	106	1	147	1.6e-08	114
333670	AY232394_1	nifH	NSLH01000001.1_218	ChIl	25	188	56	5	1	106	1	185	1.03e-06	100
333671	AY232394_1	nifH	DNGJ01000460.1_30	ChIl	24	179	62	6	1	106	1	178	1.3e-06	99
333672	AY232394_1	nifH	DNGG01000409.1_19	ChIl	24	179	62	6	1	106	1	178	1.75e-06	98
333673	AY232394_1	nifH	JAIETY010000124.1_1	ChIl	23	188	61	6	1	106	1	186	5.27e-05	87
333674	AY232394_1	nifH	CAMBWO010000006.1_39	ChIl	24	192	59	7	1	106	1	191	5.55e-05	87
333675	AY232394_1	nifH	QCHY01000014.1_1	ChIl	23	178	53	5	1	106	1	166	7.85e-05	85
333676	AY232394_1	nifH	PKED01000101.1_11	ChIl	22	194	62	6	1	106	1	193	0.000141	84
333677	AY232394_1	nifH	RGAU01000230.1_2	ChIl	22	186	62	6	1	106	1	183	0.000174	83
333679	AF227944_1	nifH	CAIVCU010000206.1_1	ChIl	28	159	58	6	1	108	1	154	1.4e-10	131
333680	AF227944_1	nifH	NZ_CP011456.1_2321	ChIl	28	152	61	6	1	108	1	147	5.39e-09	118
333681	AF227944_1	nifH	NSLH01000001.1_218	ChIl	25	188	58	5	1	108	1	185	2.46e-07	105
333682	AF227944_1	nifH	DNGJ01000460.1_30	ChIl	25	182	59	7	1	108	1	178	7.5e-07	101
333683	AF227944_1	nifH	DNGG01000409.1_19	ChIl	25	182	59	7	1	108	1	178	7.5e-07	101
333684	AF227944_1	nifH	JAIETY010000124.1_1	ChIl	22	189	63	5	1	108	1	186	1.19e-05	92
333685	AF227944_1	nifH	PKED01000101.1_11	ChIl	22	196	62	5	1	108	1	193	2.36e-05	90
333686	AF227944_1	nifH	QCHY01000014.1_1	ChIl	23	180	52	5	1	108	1	166	2.41e-05	89
333687	AF227944_1	nifH	CAMBWO010000006.1_39	ChIl	24	194	59	7	1	108	1	191	4.25e-05	88
333688	AF227944_1	nifH	RGAU01000230.1_2	ChIl	22	188	62	6	1	108	1	183	5.31e-05	87
333690	EF196656_1	nifH	CAIVCU010000206.1_1	ChIl	32	160	63	5	1	120	1	154	3.8e-17	183
333691	EF196656_1	nifH	NZ_CP011456.1_2321	ChIl	32	158	59	6	1	120	1	147	5.02e-13	151
333692	EF196656_1	nifH	DNGJ01000460.1_30	ChIl	30	185	58	7	1	120	1	178	3.58e-12	145
333693	EF196656_1	nifH	DNGG01000409.1_19	ChIl	29	185	59	7	1	120	1	178	1.99e-11	139
333694	EF196656_1	nifH	NSLH01000001.1_218	ChIl	27	191	63	6	1	120	1	185	6.33e-11	135
333695	EF196656_1	nifH	JAAUPA010000105.1_12	ChIl	27	210	58	8	1	120	1	205	1.95e-09	123
333696	EF196656_1	nifH	CAMBWO010000006.1_39	ChIl	26	197	63	6	1	120	1	191	3.25e-09	121
333697	EF196656_1	nifH	JAAXUM010000328.1_3	ChIl	24	217	64	7	1	120	1	213	6.34e-09	119
333698	EF196656_1	nifH	JAIETY010000124.1_1	ChIl	25	191	68	5	1	120	1	186	2.29e-08	114
333699	EF196656_1	nifH	RGAU01000230.1_2	ChIl	25	189	67	6	1	120	1	183	9.36e-08	109
333701	DQ140587_1	nifH	NZ_CP011456.1_2321	ChIl	29	152	59	6	1	108	1	147	3.07e-09	120
333702	DQ140587_1	nifH	CAIVCU010000206.1_1	ChIl	26	159	62	6	1	108	1	154	7.3e-09	117
333703	DQ140587_1	nifH	DNGJ01000460.1_30	ChIl	26	182	56	7	1	108	1	178	4.19e-07	103
333704	DQ140587_1	nifH	DNGG01000409.1_19	ChIl	26	182	56	7	1	108	1	178	4.19e-07	103
333705	DQ140587_1	nifH	NSLH01000001.1_218	ChIl	23	188	61	5	1	108	1	185	8.71e-06	93
333706	DQ140587_1	nifH	QCHY01000014.1_1	ChIl	24	180	51	6	1	108	1	166	0.000111	84
333707	DQ140587_1	nifH	JAAUPA010000105.1_12	ChIl	23	209	56	7	1	108	1	205	0.00012	85
333708	DQ140587_1	nifH	JAIETY010000124.1_1	ChIl	23	189	62	6	1	108	1	186	0.000137	84
333709	DQ140587_1	nifH	PKED01000101.1_11	ChIl	22	196	61	6	1	108	1	193	0.000269	82
333710	DQ140587_1	nifH	RGAU01000230.1_2	ChIl	22	188	61	7	1	108	1	183	0.000614	79
333712	DQ224705_1	nifH	NZ_CP011456.1_2321	ChIl	29	153	57	6	1	108	1	147	7.47e-10	125
333713	DQ224705_1	nifH	CAIVCU010000206.1_1	ChIl	26	159	61	6	1	108	1	154	4.17e-09	119
333714	DQ224705_1	nifH	DNGG01000409.1_19	ChIl	26	182	57	7	1	108	1	178	7.47e-08	109
333715	DQ224705_1	nifH	DNGJ01000460.1_30	ChIl	26	182	57	7	1	108	1	178	1.32e-07	107
333716	DQ224705_1	nifH	JAIETY010000124.1_1	ChIl	23	191	60	6	1	108	1	186	1.62e-05	91
333717	DQ224705_1	nifH	NSLH01000001.1_218	ChIl	24	190	58	6	1	108	1	185	2.17e-05	90
333718	DQ224705_1	nifH	PKED01000101.1_11	ChIl	21	196	63	5	1	108	1	193	5.88e-05	87
333719	DQ224705_1	nifH	QCHY01000014.1_1	ChIl	22	180	54	5	1	108	1	166	8.17e-05	85
333720	DQ224705_1	nifH	JAAUPA010000105.1_12	ChIl	22	209	57	7	1	108	1	205	0.000162	84
333721	DQ224705_1	nifH	RGAU01000230.1_2	ChIl	21	188	63	6	1	108	1	183	0.000181	83
333723	DQ140457_1	nifH	CAIVCU010000206.1_1	ChIl	28	159	59	6	1	108	1	154	3.29e-10	128
333724	DQ140457_1	nifH	NZ_CP011456.1_2321	ChIl	28	152	60	6	1	108	1	147	1.25e-08	115
333725	DQ140457_1	nifH	DNGJ01000460.1_30	ChIl	25	182	58	7	1	108	1	178	1.35e-06	99
333726	DQ140457_1	nifH	DNGG01000409.1_19	ChIl	25	182	58	7	1	108	1	178	1.81e-06	98
333727	DQ140457_1	nifH	RGAU01000230.1_2	ChIl	23	188	60	6	1	108	1	183	1.57e-05	91
333728	DQ140457_1	nifH	NSLH01000001.1_218	ChIl	23	188	62	6	1	108	1	185	1.6e-05	91
333729	DQ140457_1	nifH	QCHY01000014.1_1	ChIl	23	180	52	6	1	108	1	166	0.000206	82
333730	DQ140457_1	nifH	JAIETY010000124.1_1	ChIl	21	189	65	5	1	108	1	186	0.000252	82
333731	DQ140457_1	nifH	CAMBWO010000006.1_39	ChIl	23	194	60	7	1	108	1	191	0.000358	81
333732	DQ140457_1	nifH	PKED01000101.1_11	ChIl	21	196	64	5	1	108	1	193	0.000492	80
333734	EU713966_1	nifH	NZ_CP011456.1_2321	ChIl	44	151	59	5	1	129	1	147	7.22e-29	271
333735	EU713966_1	nifH	CAIVCU010000206.1_1	ChIl	39	158	64	5	1	129	1	154	7.5e-26	249
333736	EU713966_1	nifH	DNGG01000409.1_19	ChIl	36	182	60	5	1	129	1	178	1.12e-23	234
333737	EU713966_1	nifH	DNGJ01000460.1_30	ChIl	36	182	60	5	1	129	1	178	2.06e-23	232
333738	EU713966_1	nifH	QCHY01000014.1_1	ChIl	36	172	61	6	1	129	1	166	3.73e-22	222
333739	EU713966_1	nifH	NSLH01000001.1_218	ChIl	33	189	63	5	1	129	1	185	3.06e-21	216
333740	EU713966_1	nifH	RGAU01000230.1_2	ChIl	32	187	65	5	1	129	1	183	1.01e-20	212
333741	EU713966_1	nifH	JAIETY010000124.1_1	ChIl	32	189	65	4	1	129	1	186	2.61e-20	209
333742	EU713966_1	nifH	JAMWZG010000005.1_1	ChIl	32	193	63	5	1	129	1	189	4.99e-20	207
333743	EU713966_1	nifH	QXYP01000041.1_2	ChIl	32	187	65	5	1	129	1	183	8.47e-20	205
333745	DQ337205_1	nifH	NZ_CP011456.1_2321	ChIl	34	151	57	5	1	113	1	147	8.32e-16	172
333746	DQ337205_1	nifH	CAIVCU010000206.1_1	ChIl	32	158	58	5	1	113	1	154	1.33e-14	163
333747	DQ337205_1	nifH	DNGG01000409.1_19	ChIl	29	182	57	5	1	113	1	178	1.75e-11	139
333748	DQ337205_1	nifH	DNGJ01000460.1_30	ChIl	29	182	57	5	1	113	1	178	3.09e-11	137
333749	DQ337205_1	nifH	QCHY01000014.1_1	ChIl	28	170	62	5	1	113	1	166	1.53e-09	123
333750	DQ337205_1	nifH	NSLH01000001.1_218	ChIl	25	189	61	5	1	113	1	185	4.97e-09	119
333751	DQ337205_1	nifH	JAIETY010000124.1_1	ChIl	24	189	64	4	1	113	1	186	2.7e-07	105
333752	DQ337205_1	nifH	CAISYQ010000488.1_1	ChIl	25	166	66	4	1	113	1	160	3.08e-07	104
333753	DQ337205_1	nifH	JAAXUM010000328.1_3	ChIl	24	217	58	5	1	113	1	213	4.61e-07	104
333754	DQ337205_1	nifH	RGAU01000230.1_2	ChIl	24	187	65	5	1	113	1	183	4.73e-07	103
333756	DQ140434_1	nifH	CAIVCU010000206.1_1	ChIl	27	159	60	5	1	108	1	154	7.89e-11	133
333757	DQ140434_1	nifH	NZ_CP011456.1_2321	ChIl	29	153	57	6	1	108	1	147	9.92e-10	124
333758	DQ140434_1	nifH	DNGJ01000460.1_30	ChIl	24	181	61	6	1	108	1	178	2.35e-07	105
333759	DQ140434_1	nifH	DNGG01000409.1_19	ChIl	24	181	61	6	1	108	1	178	3.13e-07	104
333760	DQ140434_1	nifH	NSLH01000001.1_218	ChIl	25	190	56	6	1	108	1	185	1.44e-06	99
333761	DQ140434_1	nifH	JAAUPA010000105.1_12	ChIl	22	208	59	6	1	108	1	205	4.87e-05	88
333762	DQ140434_1	nifH	CAMBWO010000006.1_39	ChIl	23	194	60	7	1	108	1	191	5.77e-05	87
333763	DQ140434_1	nifH	JAIETY010000124.1_1	ChIl	24	190	59	6	1	108	1	186	7.44e-05	86
333764	DQ140434_1	nifH	SKSL01000263.1_1	ChIl	23	209	57	7	1	108	1	206	0.000298	82
333765	DQ140434_1	nifH	JAMWZG010000005.1_1	ChIl	22	192	62	6	1	108	1	189	0.000477	80
333767	DQ224525_1	nifH	CAIVCU010000206.1_1	ChIl	27	159	60	6	1	108	1	154	3.29e-10	128
333768	DQ224525_1	nifH	NZ_CP011456.1_2321	ChIl	28	153	59	6	1	108	1	147	9.92e-10	124
333769	DQ224525_1	nifH	DNGJ01000460.1_30	ChIl	24	181	61	7	1	108	1	178	1.81e-06	98
333770	DQ224525_1	nifH	DNGG01000409.1_19	ChIl	24	181	61	7	1	108	1	178	2.44e-06	97
333771	DQ224525_1	nifH	NSLH01000001.1_218	ChIl	24	190	58	6	1	108	1	185	1.6e-05	91
333772	DQ224525_1	nifH	JAIETY010000124.1_1	ChIl	22	191	61	6	1	108	1	186	7.44e-05	86
333773	DQ224525_1	nifH	JAAUPA010000105.1_12	ChIl	22	209	58	6	1	108	1	205	0.000219	83
333774	DQ224525_1	nifH	QCHY01000014.1_1	ChIl	22	180	55	5	1	108	1	166	0.000383	80
333775	DQ224525_1	nifH	CAMBWO010000006.1_39	ChIl	23	194	61	7	1	108	1	191	0.000485	80
333776	DQ224525_1	nifH	PKED01000101.1_11	ChIl	21	198	61	6	1	108	1	193	0.000666	79
333778	DQ224553_1	nifH	CAIVCU010000206.1_1	ChIl	26	159	62	6	1	108	1	154	7.3e-09	117
333779	DQ224553_1	nifH	NZ_CP011456.1_2321	ChIl	26	153	62	6	1	108	1	147	2.04e-07	105
333780	DQ224553_1	nifH	DNGJ01000460.1_30	ChIl	22	181	65	6	1	108	1	178	9.3e-05	85
333781	DQ224553_1	nifH	DNGG01000409.1_19	ChIl	22	181	65	6	1	108	1	178	0.000126	84
333782	DQ224553_1	nifH	NSLH01000001.1_218	ChIl	23	190	60	6	1	108	1	185	0.000461	80
333783	DQ224553_1	nifH	JAIETY010000124.1_1	ChIl	20	190	66	6	1	108	1	186	0.01	69
333784	DQ224553_1	nifH	CAMBWO010000006.1_39	ChIl	22	194	63	7	1	108	1	191	0.02	68
333785	DQ224553_1	nifH	JAAUPA010000105.1_12	ChIl	21	209	61	6	1	108	1	205	0.02	67
333786	DQ224553_1	nifH	QCHY01000014.1_1	ChIl	20	180	58	5	1	108	1	166	0.07	63
333787	DQ224553_1	nifH	JAMWZG010000005.1_1	ChIl	21	192	65	6	1	108	1	189	0.08	63
333789	DQ224556_1	nifH	CAIVCU010000206.1_1	ChIl	28	159	59	6	1	108	1	154	1.05e-10	132
333790	DQ224556_1	nifH	NZ_CP011456.1_2321	ChIl	28	153	59	5	1	108	1	147	7.47e-10	125
333791	DQ224556_1	nifH	DNGG01000409.1_19	ChIl	24	181	61	6	1	108	1	178	1.32e-07	107
333792	DQ224556_1	nifH	DNGJ01000460.1_30	ChIl	24	181	61	6	1	108	1	178	2.35e-07	105
333793	DQ224556_1	nifH	NSLH01000001.1_218	ChIl	24	190	57	6	1	108	1	185	1.93e-06	98
333794	DQ224556_1	nifH	JAIETY010000124.1_1	ChIl	23	190	61	6	1	108	1	186	3.56e-06	96
333795	DQ224556_1	nifH	PKED01000101.1_11	ChIl	23	196	60	7	1	108	1	193	2.36e-05	90
333796	DQ224556_1	nifH	JAMWZG010000005.1_1	ChIl	23	192	61	6	1	108	1	189	3.07e-05	89
333797	DQ224556_1	nifH	JAAUPA010000105.1_12	ChIl	21	208	61	5	1	108	1	205	3.6e-05	89
333798	DQ224556_1	nifH	CAMBWO010000006.1_39	ChIl	23	194	60	7	1	108	1	191	7.82e-05	86
333800	AY763450_1	nifH	CAIVCU010000206.1_1	ChIl	28	159	58	6	1	108	1	154	3.29e-10	128
333801	AY763450_1	nifH	NZ_CP011456.1_2321	ChIl	29	153	58	6	1	108	1	147	7.47e-10	125
333802	AY763450_1	nifH	DNGJ01000460.1_30	ChIl	25	182	59	7	1	108	1	178	7.5e-07	101
333803	AY763450_1	nifH	DNGG01000409.1_19	ChIl	25	182	59	7	1	108	1	178	1.01e-06	100
333804	AY763450_1	nifH	NSLH01000001.1_218	ChIl	25	190	55	6	1	108	1	185	3.52e-06	96
333805	AY763450_1	nifH	JAAUPA010000105.1_12	ChIl	22	209	58	7	1	108	1	205	0.000162	84
333806	AY763450_1	nifH	CAMBWO010000006.1_39	ChIl	24	194	58	7	1	108	1	191	0.000656	79
333807	AY763450_1	nifH	QCHY01000014.1_1	ChIl	23	180	52	5	1	108	1	166	0.000969	77
333808	AY763450_1	nifH	JAIETY010000124.1_1	ChIl	23	191	59	6	1	108	1	186	0.00116	77
333809	AY763450_1	nifH	JAMWZG010000005.1_1	ChIl	23	193	60	5	1	108	1	189	0.00291	74
333811	EF521119_1	nifH	JAAUPA010000105.1_12	ChIl	29	213	91	6	1	160	1	205	1.47e-16	183
333812	EF521119_1	nifH	JAAXUM010000328.1_3	ChIl	25	218	100	6	1	160	1	213	2.82e-16	181
333813	EF521119_1	nifH	JAKSDB010000276.1_1	ChIl	24	238	97	7	1	160	1	231	9.72e-14	161
333814	EF521119_1	nifH	RECW01000062.1_13	ChIl	26	228	95	8	1	160	1	222	1.55e-12	151
333815	EF521119_1	nifH	DNGJ01000460.1_30	ChIl	27	206	77	5	1	160	1	178	1.65e-12	150
333816	EF521119_1	nifH	DNGG01000409.1_19	ChIl	27	206	77	5	1	160	1	178	2.91e-12	148
333817	EF521119_1	nifH	JAHDCP010000125.1_1	ChIl	25	232	98	8	1	160	1	227	8.35e-12	145
333818	EF521119_1	nifH	QCIG01000015.1_1	ChIl	27	230	93	8	1	160	1	225	2.52e-11	141
333819	EF521119_1	nifH	CAJAOB010000450.1_1	ChIl	24	225	94	6	1	160	1	213	4.21e-11	139
333820	EF521119_1	nifH	CACGVZ010000050.1_3	ChIl	26	228	94	8	1	160	1	221	5.73e-11	138
333822	DQ520498_1	nifH	CAIVCU010000206.1_1	ChIl	30	160	66	6	1	120	1	154	4.67e-15	167
333823	DQ520498_1	nifH	NZ_CP011456.1_2321	ChIl	33	158	57	6	1	120	1	147	8.52e-14	157
333824	DQ520498_1	nifH	DNGJ01000460.1_30	ChIl	30	185	58	7	1	120	1	178	1.13e-12	149
333825	DQ520498_1	nifH	DNGG01000409.1_19	ChIl	30	185	58	7	1	120	1	178	1.51e-12	148
333826	DQ520498_1	nifH	NSLH01000001.1_218	ChIl	25	191	66	6	1	120	1	185	4.5e-10	128
333827	DQ520498_1	nifH	JAAUPA010000105.1_12	ChIl	27	210	58	8	1	120	1	205	1.11e-09	125
333828	DQ520498_1	nifH	CAMBWO010000006.1_39	ChIl	25	197	65	6	1	120	1	191	3.25e-09	121
333829	DQ520498_1	nifH	JAMWZG010000005.1_1	ChIl	26	195	64	6	1	120	1	189	4.27e-09	120
333830	DQ520498_1	nifH	JAIETY010000124.1_1	ChIl	25	191	68	5	1	120	1	186	5.6e-09	119
333831	DQ520498_1	nifH	RGAU01000230.1_2	ChIl	25	189	67	6	1	120	1	183	7.33e-09	118
333833	D26284_1	nifH	NZ_CP011456.1_2321	ChIl	34	151	59	5	1	115	1	147	5.73e-17	181
333834	D26284_1	nifH	CAIVCU010000206.1_1	ChIl	33	158	59	5	1	115	1	154	1.14e-16	179
333835	D26284_1	nifH	DNGJ01000460.1_30	ChIl	29	182	59	5	1	115	1	178	1.03e-12	149
333836	D26284_1	nifH	DNGG01000409.1_19	ChIl	29	182	59	5	1	115	1	178	1.38e-12	148
333837	D26284_1	nifH	QCHY01000014.1_1	ChIl	28	170	63	5	1	115	1	166	1.29e-11	140
333838	D26284_1	nifH	NSLH01000001.1_218	ChIl	26	189	61	5	1	115	1	185	5.8e-11	135
333839	D26284_1	nifH	CAISYQ010000488.1_1	ChIl	26	164	68	4	1	115	1	160	9.21e-11	133
333840	D26284_1	nifH	CADEEN010000205.1_5	ChIl	26	170	65	5	1	115	1	165	1.25e-10	132
333841	D26284_1	nifH	CAMBWO010000006.1_39	ChIl	26	195	61	5	1	115	1	191	7.37e-10	126
333842	D26284_1	nifH	JACXUX010000012.1_12	ChIl	25	205	60	5	1	115	1	201	1.33e-09	124
333844	AB273340_1	nifH	CAIVCU010000206.1_1	ChIl	36	160	78	5	1	142	1	154	1.39e-25	248
333845	AB273340_1	nifH	NZ_CP011456.1_2321	ChIl	38	158	71	6	1	142	1	147	3.22e-23	230
333846	AB273340_1	nifH	DNGG01000409.1_19	ChIl	34	184	73	7	1	142	1	178	5.95e-22	222
333847	AB273340_1	nifH	DNGJ01000460.1_30	ChIl	34	184	74	7	1	142	1	178	3.72e-21	216
333848	AB273340_1	nifH	NSLH01000001.1_218	ChIl	32	191	75	6	1	142	1	185	4.09e-21	216
333849	AB273340_1	nifH	CAMBWO010000006.1_39	ChIl	30	197	76	6	1	142	1	191	4.16e-19	201
333850	AB273340_1	nifH	JAMWZG010000005.1_1	ChIl	30	195	78	6	1	142	1	189	3.33e-18	194
333851	AB273340_1	nifH	QCHY01000014.1_1	ChIl	30	187	64	5	1	142	1	166	4.62e-18	192
333852	AB273340_1	nifH	JAIETY010000124.1_1	ChIl	29	191	82	5	1	142	1	186	1.94e-17	188
333853	AB273340_1	nifH	QCSV01000041.1_10	ChIl	30	200	77	6	1	142	1	194	2.12e-17	188
333855	AP010656_1	nifH	CAIYPU010000039.1_1	ChIl	30	247	142	11	1	229	1	235	1.28e-28	281
333856	AP010656_1	nifH	PHFL01000010.1_143	ChIl	29	284	138	9	1	229	1	274	4.18e-28	279
333857	AP010656_1	nifH	JANWWA010000012.1_17	ChIl	29	284	137	10	1	229	1	274	5.65e-28	278
333858	AP010656_1	nifH	WYDT01000003.1_196	ChIl	30	282	135	10	1	229	1	272	1.36e-27	275
333859	AP010656_1	nifH	JAAXXL010000046.1_2	ChIl	27	285	141	11	1	229	1	275	1.42e-27	275
333860	AP010656_1	nifH	DYND01000018.1_16	ChIl	27	285	141	11	1	229	1	275	2.6e-27	273
333861	AP010656_1	nifH	DCSM01000008.1_9	ChIl	28	283	141	9	1	229	1	273	4.64e-27	271
333862	AP010656_1	nifH	NZ_AASE01000013.1_34	ChIl	27	285	141	11	1	229	1	275	6.44e-27	270
333863	AP010656_1	nifH	NZ_JAAORA010000001.1_444	ChIl	27	285	141	11	1	229	1	275	6.44e-27	270
333864	AP010656_1	nifH	JABDHL010000006.1_17	ChIl	27	285	141	11	1	229	1	275	8.71e-27	269
333866	AF016596_1	nifH	NZ_CP011456.1_2321	ChIl	29	149	61	5	1	106	1	147	7.19e-12	141
333867	AF016596_1	nifH	CAIVCU010000206.1_1	ChIl	27	157	61	6	1	106	1	154	5.71e-11	134
333868	AF016596_1	nifH	DNGJ01000460.1_30	ChIl	26	179	59	7	1	106	1	178	2.47e-09	121
333869	AF016596_1	nifH	DNGG01000409.1_19	ChIl	26	179	59	7	1	106	1	178	2.47e-09	121
333870	AF016596_1	nifH	NSLH01000001.1_218	ChIl	24	186	60	5	1	106	1	185	9.97e-08	108
333871	AF016596_1	nifH	JAAUPA010000105.1_12	ChIl	22	206	60	5	1	106	1	205	1.68e-06	99
333872	AF016596_1	nifH	CAMBWO010000006.1_39	ChIl	22	192	62	6	1	106	1	191	2.67e-06	97
333873	AF016596_1	nifH	RGAU01000230.1_2	ChIl	21	186	64	6	1	106	1	183	8.22e-06	93
333874	AF016596_1	nifH	JAIETY010000124.1_1	ChIl	21	187	65	6	1	106	1	186	8.48e-06	93
333875	AF016596_1	nifH	JAMWZG010000005.1_1	ChIl	22	190	63	6	1	106	1	189	2.18e-05	90
333877	AF035488_1	nifH	CAIVCU010000206.1_1	ChIl	27	157	61	6	1	106	1	154	1.01e-10	132
333878	AF035488_1	nifH	NZ_CP011456.1_2321	ChIl	28	154	56	6	1	106	1	147	3.07e-10	128
333879	AF035488_1	nifH	DNGJ01000460.1_30	ChIl	25	179	61	6	1	106	1	178	2.33e-08	113
333880	AF035488_1	nifH	DNGG01000409.1_19	ChIl	25	179	61	6	1	106	1	178	2.33e-08	113
333881	AF035488_1	nifH	NSLH01000001.1_218	ChIl	24	186	61	5	1	106	1	185	2.51e-06	97
333882	AF035488_1	nifH	JAAUPA010000105.1_12	ChIl	22	206	60	5	1	106	1	205	1.03e-05	93
333883	AF035488_1	nifH	JAMWZG010000005.1_1	ChIl	23	190	62	6	1	106	1	189	4.01e-05	88
333884	AF035488_1	nifH	CAMBWO010000006.1_39	ChIl	22	192	62	7	1	106	1	191	0.000102	85
333885	AF035488_1	nifH	RGAU01000230.1_2	ChIl	21	186	64	6	1	106	1	183	0.000128	84
333886	AF035488_1	nifH	JAIETY010000124.1_1	ChIl	22	189	62	6	1	106	1	186	0.000329	81
333888	DQ821969_1	nifH	CAIVCU010000206.1_1	ChIl	23	159	40	4	1	82	1	154	1.29e-06	97
333889	DQ821969_1	nifH	NZ_CP011456.1_2321	ChIl	24	152	41	4	1	82	1	147	3.01e-05	86
333890	DQ821969_1	nifH	DNGJ01000460.1_30	ChIl	21	181	41	4	1	82	1	178	0.000102	83
333891	DQ821969_1	nifH	DNGG01000409.1_19	ChIl	20	181	42	4	1	82	1	178	0.000639	77
333892	DQ821969_1	nifH	JAAUPA010000105.1_12	ChIl	19	208	39	4	1	82	1	205	0.11	60
333893	DQ821969_1	nifH	JAAUSV010000008.1_23	ChIl	21	223	33	7	1	82	1	220	0.44	55
333894	DQ821969_1	nifH	CAIVSG010000098.1_1	ChIl	19	208	39	5	1	82	1	205	0.58	54
333895	DQ821969_1	nifH	NSLH01000001.1_218	ChIl	19	188	43	5	1	82	1	185	1.86	50
333896	DQ821969_1	nifH	JAMWZG010000005.1_1	ChIl	18	192	44	4	1	82	1	189	8.11	45
333897	DQ821969_1	nifH	JAAXUM010000328.1_3	ChIl	18	216	40	5	1	82	1	213	8.19	45
333899	DQ224650_1	nifH	CAIVCU010000206.1_1	ChIl	27	157	62	5	1	107	1	154	1.03e-10	132
333900	DQ224650_1	nifH	NZ_CP011456.1_2321	ChIl	28	151	60	4	1	107	1	147	1.32e-10	131
333901	DQ224650_1	nifH	DNGJ01000460.1_30	ChIl	24	182	59	6	1	107	1	178	4.17e-08	111
333902	DQ224650_1	nifH	DNGG01000409.1_19	ChIl	24	182	59	6	1	107	1	178	7.35e-08	109
333903	DQ224650_1	nifH	NSLH01000001.1_218	ChIl	22	188	63	5	1	107	1	185	3.92e-05	88
333904	DQ224650_1	nifH	JAAUPA010000105.1_12	ChIl	23	209	55	7	1	107	1	205	4.78e-05	88
333905	DQ224650_1	nifH	JAIETY010000124.1_1	ChIl	21	189	64	5	1	107	1	186	0.000248	82
333906	DQ224650_1	nifH	CAMBWO010000006.1_39	ChIl	21	195	62	6	1	107	1	191	0.00159	76
333907	DQ224650_1	nifH	JAAXUM010000328.1_3	ChIl	20	216	60	7	1	107	1	213	0.00178	76
333908	DQ224650_1	nifH	RGAU01000230.1_2	ChIl	21	186	65	6	1	107	1	183	0.00275	74
333910	AY526273_1	nifH	CAIVCU010000206.1_1	ChIl	31	160	64	6	1	120	1	154	1.05e-15	172
333911	AY526273_1	nifH	NZ_CP011456.1_2321	ChIl	31	157	62	5	1	120	1	147	1.43e-14	163
333912	AY526273_1	nifH	DNGJ01000460.1_30	ChIl	29	184	61	6	1	120	1	178	1.92e-14	163
333913	AY526273_1	nifH	DNGG01000409.1_19	ChIl	29	184	61	6	1	120	1	178	2.57e-14	162
333914	AY526273_1	nifH	NSLH01000001.1_218	ChIl	28	187	66	6	1	120	1	185	6.64e-13	151
333915	AY526273_1	nifH	CAMBWO010000006.1_39	ChIl	25	193	69	5	1	120	1	191	3.82e-12	145
333916	AY526273_1	nifH	JAAUPA010000105.1_12	ChIl	25	211	61	6	1	120	1	205	1.18e-10	133
333917	AY526273_1	nifH	JAMWZG010000005.1_1	ChIl	25	194	66	6	1	120	1	189	2.61e-10	130
333918	AY526273_1	nifH	JAAXUM010000328.1_3	ChIl	24	215	66	6	1	120	1	213	3.71e-10	129
333919	AY526273_1	nifH	JACXUX010000012.1_12	ChIl	25	203	68	6	1	120	1	201	6.25e-10	127
333921	gi_149947715_1	nifH	CAIVSG010000098.1_1	ChIl	32	224	126	10	1	216	1	205	5.14e-26	259
333922	gi_149947715_1	nifH	CAJAOB010000450.1_1	ChIl	31	224	135	9	1	216	1	213	7.87e-26	258
333923	gi_149947715_1	nifH	JACAUC010000014.1_14	ChIl	29	281	127	7	1	216	1	273	2.45e-25	257
333924	gi_149947715_1	nifH	CADEGR010000077.1_1	ChIl	30	219	138	7	1	216	1	206	8.08e-25	250
333925	gi_149947715_1	nifH	JAAXUL010000211.1_1	ChIl	29	221	136	8	1	216	1	205	1.46e-24	248
333926	gi_149947715_1	nifH	JAHDDS010000035.1_25	ChIl	31	221	135	8	1	216	1	208	1.53e-24	248
333927	gi_149947715_1	nifH	JAAUTZ010000092.1_1	ChIl	29	257	132	9	1	216	1	248	2.66e-24	248
333928	gi_149947715_1	nifH	JACATZ010000001.1_2114	ChIl	27	281	131	8	1	216	1	273	4.9e-24	247
333929	gi_149947715_1	nifH	CACGVZ010000050.1_3	ChIl	31	234	131	10	1	216	1	221	8.35e-24	243
333930	gi_149947715_1	nifH	RFWA01000507.1_3	ChIl	31	220	131	9	1	216	1	203	8.75e-24	242
333932	DQ821963_1	nifH	CAIVCU010000206.1_1	ChIl	28	159	58	6	1	108	1	154	5.87e-12	142
333933	DQ821963_1	nifH	NZ_CP011456.1_2321	ChIl	28	152	60	6	1	108	1	147	7.47e-10	125
333934	DQ821963_1	nifH	DNGG01000409.1_19	ChIl	25	181	59	6	1	108	1	178	4.47e-09	119
333935	DQ821963_1	nifH	DNGJ01000460.1_30	ChIl	25	181	59	6	1	108	1	178	7.84e-09	117
333936	DQ821963_1	nifH	NSLH01000001.1_218	ChIl	24	188	59	6	1	108	1	185	7.75e-08	109
333937	DQ821963_1	nifH	JAIETY010000124.1_1	ChIl	23	191	59	6	1	108	1	186	8.8e-06	93
333938	DQ821963_1	nifH	JAAUPA010000105.1_12	ChIl	22	208	60	5	1	108	1	205	1.45e-05	92
333939	DQ821963_1	nifH	PKED01000101.1_11	ChIl	21	196	63	5	1	108	1	193	3.2e-05	89
333940	DQ821963_1	nifH	JAAXUM010000328.1_3	ChIl	22	216	58	7	1	108	1	213	3.87e-05	89
333941	DQ821963_1	nifH	CAMBWO010000006.1_39	ChIl	23	194	61	7	1	108	1	191	7.82e-05	86
333943	AY137222_1	nifH	CAIVCU010000206.1_1	ChIl	28	159	58	7	1	108	1	154	1.4e-11	139
333944	AY137222_1	nifH	NZ_CP011456.1_2321	ChIl	28	152	61	6	1	108	1	147	5.62e-10	126
333945	AY137222_1	nifH	DNGG01000409.1_19	ChIl	25	181	59	6	1	108	1	178	1.93e-09	122
333946	AY137222_1	nifH	DNGJ01000460.1_30	ChIl	25	181	59	6	1	108	1	178	3.38e-09	120
333947	AY137222_1	nifH	NSLH01000001.1_218	ChIl	26	188	57	6	1	108	1	185	1.06e-08	116
333948	AY137222_1	nifH	JAMWZG010000005.1_1	ChIl	26	192	56	6	1	108	1	189	1.06e-07	108
333949	AY137222_1	nifH	RGAU01000230.1_2	ChIl	23	188	60	6	1	108	1	183	2.42e-07	105
333950	AY137222_1	nifH	CAMBWO010000006.1_39	ChIl	25	194	57	7	1	108	1	191	6.22e-07	102
333951	AY137222_1	nifH	JAIETY010000124.1_1	ChIl	23	191	59	6	1	108	1	186	1.45e-06	99
333952	AY137222_1	nifH	PKED01000101.1_11	ChIl	21	196	63	5	1	108	1	193	5.17e-06	95
333954	DQ376005_1	nifH	NZ_CP011456.1_2321	ChIl	27	150	45	6	1	89	1	147	1.65e-09	121
333955	DQ376005_1	nifH	CAIVCU010000206.1_1	ChIl	26	157	45	6	1	89	1	154	9.18e-09	115
333956	DQ376005_1	nifH	DNGG01000409.1_19	ChIl	23	181	45	6	1	89	1	178	3.48e-05	87
333957	DQ376005_1	nifH	DNGJ01000460.1_30	ChIl	23	181	45	6	1	89	1	178	6.4e-05	85
333958	DQ376005_1	nifH	NSLH01000001.1_218	ChIl	21	188	46	4	1	89	1	185	9.36e-05	84
333959	DQ376005_1	nifH	QCHY01000014.1_1	ChIl	22	169	48	6	1	89	1	166	0.0076	69
333960	DQ376005_1	nifH	CAMBWO010000006.1_39	ChIl	20	194	47	4	1	89	1	191	0.09	61
333961	DQ376005_1	nifH	QXYP01000041.1_2	ChIl	20	186	49	5	1	89	1	183	0.12	60
333962	DQ376005_1	nifH	JAIETY010000124.1_1	ChIl	20	189	49	4	1	89	1	186	0.16	59
333963	DQ376005_1	nifH	JAMWZG010000005.1_1	ChIl	20	192	48	4	1	89	1	189	0.16	59
333965	DQ402837_1	nifH	NZ_CP011456.1_2321	ChIl	42	151	70	5	1	138	1	147	1.29e-26	255
333966	DQ402837_1	nifH	CAIVCU010000206.1_1	ChIl	40	158	71	5	1	138	1	154	3.2e-25	245
333967	DQ402837_1	nifH	DNGG01000409.1_19	ChIl	38	183	64	7	1	138	1	178	3.45e-23	231
333968	DQ402837_1	nifH	DNGJ01000460.1_30	ChIl	38	183	64	7	1	138	1	178	6.38e-23	229
333969	DQ402837_1	nifH	NSLH01000001.1_218	ChIl	35	189	68	6	1	138	1	185	1.77e-22	226
333970	DQ402837_1	nifH	QCHY01000014.1_1	ChIl	34	179	64	5	1	138	1	166	5.3e-21	214
333971	DQ402837_1	nifH	JAMWZG010000005.1_1	ChIl	33	193	71	6	1	138	1	189	9.85e-21	213
333972	DQ402837_1	nifH	CAMBWO010000006.1_39	ChIl	33	195	70	6	1	138	1	191	1.01e-20	213
333973	DQ402837_1	nifH	RGAU01000230.1_2	ChIl	32	187	74	5	1	138	1	183	1.23e-20	212
333974	DQ402837_1	nifH	JAIETY010000124.1_1	ChIl	31	189	76	4	1	138	1	186	2.35e-20	210
333976	DQ402858_1	nifH	CAIVCU010000206.1_1	ChIl	41	158	59	5	1	127	1	154	1.73e-27	261
333977	DQ402858_1	nifH	NZ_CP011456.1_2321	ChIl	42	151	60	6	1	127	1	147	5.33e-27	257
333978	DQ402858_1	nifH	DNGJ01000460.1_30	ChIl	35	182	59	5	1	127	1	178	4.23e-24	237
333979	DQ402858_1	nifH	DNGG01000409.1_19	ChIl	35	182	60	5	1	127	1	178	2.68e-23	231
333980	DQ402858_1	nifH	NSLH01000001.1_218	ChIl	32	189	62	5	1	127	1	185	9.9e-21	212
333981	DQ402858_1	nifH	QCHY01000014.1_1	ChIl	34	170	66	5	1	127	1	166	2.59e-20	208
333982	DQ402858_1	nifH	CAMBWO010000006.1_39	ChIl	31	195	63	5	1	127	1	191	1.21e-19	204
333983	DQ402858_1	nifH	JAAXUM010000328.1_3	ChIl	29	217	59	5	1	127	1	213	3.86e-19	201
333984	DQ402858_1	nifH	JAMWZG010000005.1_1	ChIl	29	193	67	5	1	127	1	189	4.43e-18	192
333985	DQ402858_1	nifH	QXYP01000041.1_2	ChIl	30	187	67	5	1	127	1	183	5.58e-18	191
333987	DQ821985_1	nifH	CAIVCU010000206.1_1	ChIl	27	159	60	6	1	108	1	154	1.05e-10	132
333988	DQ821985_1	nifH	NZ_CP011456.1_2321	ChIl	29	152	59	6	1	108	1	147	2.39e-10	129
333989	DQ821985_1	nifH	DNGG01000409.1_19	ChIl	27	182	54	7	1	108	1	178	2.56e-09	121
333990	DQ821985_1	nifH	DNGJ01000460.1_30	ChIl	27	182	54	7	1	108	1	178	4.47e-09	119
333991	DQ821985_1	nifH	NSLH01000001.1_218	ChIl	23	188	61	5	1	108	1	185	4.41e-07	103
333992	DQ821985_1	nifH	JAAUPA010000105.1_12	ChIl	23	209	56	6	1	108	1	205	5.86e-06	95
333993	DQ821985_1	nifH	RGAU01000230.1_2	ChIl	22	188	61	6	1	108	1	183	6.3e-06	94
333994	DQ821985_1	nifH	JAMWZG010000005.1_1	ChIl	24	192	59	6	1	108	1	189	9.08e-06	93
333995	DQ821985_1	nifH	JAIETY010000124.1_1	ChIl	22	189	63	5	1	108	1	186	1.62e-05	91
333996	DQ821985_1	nifH	PKED01000101.1_11	ChIl	22	196	62	5	1	108	1	193	3.2e-05	89
333998	AY180993_1	nifH	CAIVCU010000206.1_1	ChIl	30	159	56	6	1	108	1	154	3.14e-13	152
333999	AY180993_1	nifH	NZ_CP011456.1_2321	ChIl	31	156	51	6	1	108	1	147	1.73e-12	146
334000	AY180993_1	nifH	DNGJ01000460.1_30	ChIl	28	181	54	7	1	108	1	178	1.54e-10	131
334001	AY180993_1	nifH	DNGG01000409.1_19	ChIl	28	181	54	7	1	108	1	178	1.54e-10	131
334002	AY180993_1	nifH	NSLH01000001.1_218	ChIl	26	188	57	5	1	108	1	185	2.61e-09	121
334003	AY180993_1	nifH	JAAUPA010000105.1_12	ChIl	24	208	55	5	1	108	1	205	2.07e-08	114
334004	AY180993_1	nifH	JAMWZG010000005.1_1	ChIl	24	192	58	6	1	108	1	189	3.39e-07	104
334005	AY180993_1	nifH	CAMBWO010000006.1_39	ChIl	24	194	58	7	1	108	1	191	3.44e-07	104
334006	AY180993_1	nifH	RGAU01000230.1_2	ChIl	23	188	60	6	1	108	1	183	7.8e-07	101
334007	AY180993_1	nifH	QXYP01000041.1_2	ChIl	23	190	57	5	1	108	1	183	4.66e-06	95
334009	EU916382_1	nifH	CAIVCU010000206.1_1	ChIl	28	159	58	6	1	108	1	154	2.45e-12	145
334010	EU916382_1	nifH	NZ_CP011456.1_2321	ChIl	30	153	56	6	1	108	1	147	4.26e-11	135
334011	EU916382_1	nifH	DNGG01000409.1_19	ChIl	26	181	58	6	1	108	1	178	1.46e-09	123
334012	EU916382_1	nifH	DNGJ01000460.1_30	ChIl	26	181	58	6	1	108	1	178	3.38e-09	120
334013	EU916382_1	nifH	NSLH01000001.1_218	ChIl	24	190	57	6	1	108	1	185	3.29e-08	112
334014	EU916382_1	nifH	JAAUPA010000105.1_12	ChIl	22	208	59	5	1	108	1	205	3.2e-06	97
334015	EU916382_1	nifH	JAMWZG010000005.1_1	ChIl	24	192	59	6	1	108	1	189	4.96e-06	95
334016	EU916382_1	nifH	QCHY01000014.1_1	ChIl	23	180	52	5	1	108	1	166	1.78e-05	90
334017	EU916382_1	nifH	CAMBWO010000006.1_39	ChIl	24	194	59	7	1	108	1	191	2.31e-05	90
334018	EU916382_1	nifH	JAAXUM010000328.1_3	ChIl	22	216	58	7	1	108	1	213	3.87e-05	89
334021	AF065618_1	nifH	CAIVCU010000206.1_1	ChIl	27	156	62	5	1	106	1	154	1.01e-11	140
334022	AF065618_1	nifH	NZ_CP011456.1_2321	ChIl	29	149	61	4	1	106	1	147	5.43e-10	126
334023	AF065618_1	nifH	DNGJ01000460.1_30	ChIl	26	180	58	5	1	106	1	178	4.1e-08	111
334024	AF065618_1	nifH	DNGG01000409.1_19	ChIl	26	180	58	5	1	106	1	178	5.44e-08	110
334025	AF065618_1	nifH	NSLH01000001.1_218	ChIl	24	187	60	5	1	106	1	185	4.25e-07	103
334026	AF065618_1	nifH	RGAU01000230.1_2	ChIl	21	185	66	5	1	106	1	183	1.11e-05	92
334027	AF065618_1	nifH	JAIETY010000124.1_1	ChIl	21	188	64	5	1	106	1	186	1.15e-05	92
334028	AF065618_1	nifH	JAAUPA010000105.1_12	ChIl	22	207	58	5	1	106	1	205	2.57e-05	90
334029	AF065618_1	nifH	CAMBWO010000006.1_39	ChIl	22	193	61	6	1	106	1	191	3.02e-05	89
334030	AF065618_1	nifH	PKED01000101.1_11	ChIl	21	195	64	5	1	106	1	193	5.66e-05	87
334032	AY768687_1	nifH	CAIVCU010000206.1_1	ChIl	28	159	59	7	1	108	1	154	4.44e-11	135
334033	AY768687_1	nifH	NZ_CP011456.1_2321	ChIl	28	152	61	6	1	108	1	147	9.92e-10	124
334034	AY768687_1	nifH	NSLH01000001.1_218	ChIl	24	190	57	5	1	108	1	185	1.06e-08	116
334035	AY768687_1	nifH	DNGG01000409.1_19	ChIl	24	181	61	7	1	108	1	178	3.2e-08	112
334036	AY768687_1	nifH	DNGJ01000460.1_30	ChIl	24	181	61	7	1	108	1	178	5.63e-08	110
334037	AY768687_1	nifH	JAMWZG010000005.1_1	ChIl	23	193	60	5	1	108	1	189	1.23e-05	92
334038	AY768687_1	nifH	JAIETY010000124.1_1	ChIl	23	191	59	6	1	108	1	186	4.04e-05	88
334039	AY768687_1	nifH	JAAUPA010000105.1_12	ChIl	21	208	61	6	1	108	1	205	8.91e-05	86
334040	AY768687_1	nifH	CAMBWO010000006.1_39	ChIl	24	194	59	7	1	108	1	191	0.000106	85
334041	AY768687_1	nifH	QCHY01000014.1_1	ChIl	23	180	52	5	1	108	1	166	0.000111	84
334043	AY244724_1	nifH	NZ_CP011456.1_2321	ChIl	31	153	54	6	1	108	1	147	7.58e-11	133
334044	AY244724_1	nifH	CAIVCU010000206.1_1	ChIl	28	159	59	6	1	108	1	154	3.29e-10	128
334045	AY244724_1	nifH	DNGJ01000460.1_30	ChIl	28	181	55	6	1	108	1	178	3.2e-08	112
334046	AY244724_1	nifH	DNGG01000409.1_19	ChIl	28	181	55	6	1	108	1	178	3.2e-08	112
334047	AY244724_1	nifH	NSLH01000001.1_218	ChIl	24	188	60	5	1	108	1	185	1.93e-06	98
334048	AY244724_1	nifH	JAAUPA010000105.1_12	ChIl	24	209	54	6	1	108	1	205	1.07e-05	93
334049	AY244724_1	nifH	JAIETY010000124.1_1	ChIl	23	189	61	6	1	108	1	186	4.04e-05	88
334050	AY244724_1	nifH	PKED01000101.1_11	ChIl	22	196	61	5	1	108	1	193	7.98e-05	86
334051	AY244724_1	nifH	RGAU01000230.1_2	ChIl	22	187	62	6	1	108	1	183	0.000133	84
334052	AY244724_1	nifH	JAMWZG010000005.1_1	ChIl	25	192	57	7	1	108	1	189	0.000141	84
334054	EF174692_1	nifH	NZ_CP011456.1_2321	ChIl	30	150	58	6	1	106	1	147	1.3e-10	131
334055	EF174692_1	nifH	CAIVCU010000206.1_1	ChIl	27	157	60	6	1	106	1	154	2.3e-09	121
334056	EF174692_1	nifH	DNGG01000409.1_19	ChIl	27	182	52	7	1	106	1	178	7.22e-08	109
334057	EF174692_1	nifH	DNGJ01000460.1_30	ChIl	27	182	52	7	1	106	1	178	1.28e-07	107
334058	EF174692_1	nifH	JAIETY010000124.1_1	ChIl	23	189	60	5	1	106	1	186	1.4e-06	99
334059	EF174692_1	nifH	NSLH01000001.1_218	ChIl	23	188	59	6	1	106	1	185	1.86e-06	98
334060	EF174692_1	nifH	PKED01000101.1_11	ChIl	22	196	59	5	1	106	1	193	4.98e-06	95
334061	EF174692_1	nifH	RGAU01000230.1_2	ChIl	22	186	63	5	1	106	1	183	1.51e-05	91
334062	EF174692_1	nifH	QCHY01000014.1_1	ChIl	23	178	53	5	1	106	1	166	1.71e-05	90
334063	EF174692_1	nifH	CAMBWO010000006.1_39	ChIl	23	194	58	7	1	106	1	191	7.53e-05	86
334065	AY526261_1	nifH	CAIVCU010000206.1_1	ChIl	32	161	64	6	1	122	1	154	8.73e-18	188
334066	AY526261_1	nifH	NZ_CP011456.1_2321	ChIl	31	160	60	6	1	122	1	147	1.01e-15	172
334067	AY526261_1	nifH	DNGG01000409.1_19	ChIl	29	182	65	7	1	122	1	178	4.82e-14	160
334068	AY526261_1	nifH	DNGJ01000460.1_30	ChIl	29	182	65	7	1	122	1	178	4.82e-14	160
334069	AY526261_1	nifH	NSLH01000001.1_218	ChIl	28	189	66	7	1	122	1	185	2.17e-13	155
334070	AY526261_1	nifH	JAAUPA010000105.1_12	ChIl	27	209	61	8	1	122	1	205	3.24e-13	154
334071	AY526261_1	nifH	JAMWZG010000005.1_1	ChIl	25	191	72	4	1	122	1	189	3.93e-12	145
334072	AY526261_1	nifH	CAMBWO010000006.1_39	ChIl	25	195	69	6	1	122	1	191	1.63e-11	140
334073	AY526261_1	nifH	RGAU01000230.1_2	ChIl	25	189	68	6	1	122	1	183	2.1e-11	139
334074	AY526261_1	nifH	SKSL01000263.1_1	ChIl	26	208	65	8	1	122	1	206	3.99e-11	137
334076	13962214AY603957_1	nifH	JACATZ010000001.1_2114	ChIl	34	283	135	9	1	240	1	273	5.47e-38	354
334077	13962214AY603957_1	nifH	JACAUC010000014.1_14	ChIl	32	284	137	9	1	240	1	273	1.38e-37	351
334078	13962214AY603957_1	nifH	JAAUTZ010000092.1_1	ChIl	33	257	146	9	1	240	1	248	5.86e-35	330
334079	13962214AY603957_1	nifH	PMFP01000038.1_4	ChIl	31	282	147	7	1	240	1	276	2.34e-34	327
334080	13962214AY603957_1	nifH	JABDHK010000004.1_141	ChIl	32	282	144	9	1	240	1	275	3.13e-34	326
334081	13962214AY603957_1	nifH	JAAXXL010000046.1_2	ChIl	31	282	145	9	1	240	1	275	4.25e-34	325
334082	13962214AY603957_1	nifH	CAITSZ010000030.1_46	ChIl	32	282	144	9	1	240	1	275	5.78e-34	324
334083	13962214AY603957_1	nifH	PLAE01000116.1_10	ChIl	29	285	149	8	1	240	1	278	8.24e-34	323
334084	13962214AY603957_1	nifH	SZXX01000006.1_31	ChIl	31	282	145	9	1	240	1	275	1.07e-33	322
334085	13962214AY603957_1	nifH	PLFC01000065.1_35	ChIl	30	284	150	7	1	240	1	278	1.52e-33	321
334087	AY526256_1	nifH	CAIVCU010000206.1_1	ChIl	32	160	63	6	1	121	1	154	4.65e-18	190
334088	AY526256_1	nifH	NZ_CP011456.1_2321	ChIl	32	158	60	6	1	121	1	147	2.96e-16	176
334089	AY526256_1	nifH	DNGG01000409.1_19	ChIl	30	182	62	7	1	121	1	178	2.48e-15	170
334090	AY526256_1	nifH	DNGJ01000460.1_30	ChIl	30	182	62	7	1	121	1	178	2.48e-15	170
334091	AY526256_1	nifH	NSLH01000001.1_218	ChIl	28	189	65	6	1	121	1	185	1.19e-13	157
334092	AY526256_1	nifH	JAAUPA010000105.1_12	ChIl	28	208	60	8	1	121	1	205	1.35e-13	157
334093	AY526256_1	nifH	JACXUX010000012.1_12	ChIl	27	203	65	6	1	121	1	201	7.36e-13	151
334094	AY526256_1	nifH	SKSL01000263.1_1	ChIl	27	208	62	8	1	121	1	206	1.76e-12	148
334095	AY526256_1	nifH	JAMWZG010000005.1_1	ChIl	26	193	66	6	1	121	1	189	2.9e-12	146
334096	AY526256_1	nifH	CAMBWO010000006.1_39	ChIl	26	195	66	6	1	121	1	191	3.89e-12	145
334098	AY603957_1	nifH	JACATZ010000001.1_2114	ChIl	32	284	144	9	1	246	1	273	5.39e-37	347
334099	AY603957_1	nifH	PMFP01000038.1_4	ChIl	32	282	150	6	1	246	1	276	1.05e-36	345
334100	AY603957_1	nifH	JACAUC010000014.1_14	ChIl	31	285	145	10	1	246	1	273	1.36e-36	344
334101	AY603957_1	nifH	PLAE01000116.1_10	ChIl	31	287	148	7	1	246	1	278	1.48e-36	344
334102	AY603957_1	nifH	PLFC01000065.1_35	ChIl	31	287	148	7	1	246	1	278	3.72e-36	341
334103	AY603957_1	nifH	JANWWA010000012.1_17	ChIl	31	284	148	10	1	246	1	274	3e-35	334
334104	AY603957_1	nifH	PHFL01000010.1_143	ChIl	31	284	149	10	1	246	1	274	3e-35	334
334105	AY603957_1	nifH	JAAUTZ010000092.1_1	ChIl	32	258	154	9	1	246	1	248	1.68e-34	327
334106	AY603957_1	nifH	DYND01000018.1_16	ChIl	31	287	146	10	1	246	1	275	4.83e-34	325
334107	AY603957_1	nifH	LYSW01000066.1_1	ChIl	35	258	141	12	1	246	1	244	7.3e-34	322
334109	X06756X07475_1	nifH	JACATZ010000001.1_2114	ChIl	32	284	138	10	1	241	1	273	1.43e-35	336
334110	X06756X07475_1	nifH	JACAUC010000014.1_14	ChIl	31	285	140	10	1	241	1	273	4.9e-35	332
334111	X06756X07475_1	nifH	JANWWA010000012.1_17	ChIl	32	284	141	10	1	241	1	274	6.77e-35	331
334112	X06756X07475_1	nifH	PHFL01000010.1_143	ChIl	32	284	141	10	1	241	1	274	1.25e-34	329
334113	X06756X07475_1	nifH	PMFP01000038.1_4	ChIl	30	282	149	7	1	241	1	276	2.78e-33	319
334114	X06756X07475_1	nifH	JAAUTZ010000092.1_1	ChIl	31	258	151	9	1	241	1	248	4.44e-33	316
334115	X06756X07475_1	nifH	DYND01000018.1_16	ChIl	30	283	147	9	1	241	1	275	5.05e-33	317
334116	X06756X07475_1	nifH	JAAXXL010000046.1_2	ChIl	31	283	144	10	1	241	1	275	6.86e-33	316
334117	X06756X07475_1	nifH	JABDHK010000004.1_141	ChIl	31	283	145	10	1	241	1	275	9.31e-33	315
334118	X06756X07475_1	nifH	CAITSZ010000030.1_46	ChIl	31	283	145	10	1	241	1	275	1.72e-32	313
334120	24523273AF266462_1	nifH	JANWWA010000012.1_17	ChIl	37	284	157	10	1	272	1	274	9.73e-51	451
334121	24523273AF266462_1	nifH	PHFL01000010.1_143	ChIl	37	284	158	10	1	272	1	274	4.62e-50	446
334122	24523273AF266462_1	nifH	JACAUC010000014.1_14	ChIl	36	283	160	8	1	272	1	273	8.44e-50	444
334123	24523273AF266462_1	nifH	JACATZ010000001.1_2114	ChIl	36	283	160	8	1	272	1	273	2.15e-49	441
334124	24523273AF266462_1	nifH	PLAE01000116.1_10	ChIl	35	285	166	8	1	272	1	278	4.66e-47	424
334125	24523273AF266462_1	nifH	JAAUSY010000193.1_6	ChIl	34	281	166	8	1	272	1	271	5.58e-47	423
334126	24523273AF266462_1	nifH	JACDGP010000095.1_5	ChIl	36	284	159	10	1	272	1	273	5.79e-47	423
334127	24523273AF266462_1	nifH	NZ_KB731324.1_5195	ChIl	34	293	164	9	1	272	1	286	1.87e-46	420
334128	24523273AF266462_1	nifH	JACJNW010000023.1_309	ChIl	34	293	165	9	1	272	1	286	1.87e-46	420
334129	24523273AF266462_1	nifH	JACJNX010000070.1_47	ChIl	34	293	165	9	1	272	1	286	1.87e-46	420
334131	AJ888985_1	nifH	CAIVCU010000206.1_1	ChIl	26	159	72	6	1	118	1	154	1.97e-08	114
334132	AJ888985_1	nifH	NZ_CP011456.1_2321	ChIl	25	157	69	7	1	118	1	147	1.02e-07	108
334133	AJ888985_1	nifH	DNGG01000409.1_19	ChIl	24	181	72	7	1	118	1	178	4.96e-07	103
334134	AJ888985_1	nifH	DNGJ01000460.1_30	ChIl	23	181	73	7	1	118	1	178	2.92e-06	97
334135	AJ888985_1	nifH	NSLH01000001.1_218	ChIl	24	189	68	7	1	118	1	185	3.12e-06	97
334136	AJ888985_1	nifH	JAAUPA010000105.1_12	ChIl	23	207	68	9	1	118	1	205	9.52e-06	94
334137	AJ888985_1	nifH	CAMBWO010000006.1_39	ChIl	24	199	62	9	1	118	1	191	9.47e-05	86
334138	AJ888985_1	nifH	JAMWZG010000005.1_1	ChIl	22	192	73	7	1	118	1	189	0.000126	85
334139	AJ888985_1	nifH	RGAU01000230.1_2	ChIl	21	188	73	8	1	118	1	183	0.00022	83
334140	AJ888985_1	nifH	JAIETY010000124.1_1	ChIl	21	189	76	6	1	118	1	186	0.000226	83
334142	AB273510_1	nifH	CAIVCU010000206.1_1	ChIl	23	155	44	5	1	81	1	154	0.000357	78
334143	AB273510_1	nifH	NZ_CP011456.1_2321	ChIl	22	148	48	4	1	81	1	147	0.000449	77
334144	AB273510_1	nifH	NSLH01000001.1_218	ChIl	20	186	42	5	1	81	1	185	0.42	55
334147	NC_009617_1	nifH	JANWWA010000012.1_17	ChIl	32	289	125	12	1	232	1	274	2.89e-29	288
334148	NC_009617_1	nifH	JACAUC010000014.1_14	ChIl	30	288	132	8	1	232	1	273	5.23e-29	286
334149	NC_009617_1	nifH	PHFL01000010.1_143	ChIl	29	289	133	9	1	232	1	274	9.73e-29	284
334150	NC_009617_1	nifH	JACATZ010000001.1_2114	ChIl	29	288	133	8	1	232	1	273	1.47e-27	275
334151	NC_009617_1	nifH	QCIG01000015.1_1	ChIl	33	244	132	12	1	232	1	225	4.52e-27	269
334152	NC_009617_1	nifH	JAAUTZ010000092.1_1	ChIl	30	263	139	8	1	232	1	248	4.69e-27	270
334153	NC_009617_1	nifH	RECW01000062.1_13	ChIl	32	239	139	10	1	232	1	222	1.98e-26	264
334154	NC_009617_1	nifH	JABDHK010000004.1_141	ChIl	28	290	135	12	1	232	1	275	1.87e-25	259
334155	NC_009617_1	nifH	CAIPYV010000135.1_29	ChIl	29	290	133	13	1	232	1	275	1.87e-25	259
334156	NC_009617_1	nifH	CAIMHT010000086.1_5	ChIl	29	290	133	13	1	232	1	275	1.87e-25	259
334158	AY526269_1	nifH	NZ_CP011456.1_2321	ChIl	21	150	42	3	1	77	1	147	3.67e-05	85
334159	AY526269_1	nifH	CAIVCU010000206.1_1	ChIl	22	157	39	4	1	77	1	154	0.00153	73
334160	AY526269_1	nifH	DNGJ01000460.1_30	ChIl	21	180	38	5	1	77	1	178	0.05	62
334161	AY526269_1	nifH	DNGG01000409.1_19	ChIl	21	180	38	5	1	77	1	178	0.05	62
334162	AY526269_1	nifH	JAMWZG010000005.1_1	ChIl	18	190	41	4	1	77	1	189	2.19	49
334163	AY526269_1	nifH	CAMBWO010000006.1_39	ChIl	18	192	41	4	1	77	1	191	7.12	45
334165	AP009049_1_1	nifH	CAIVSG010000098.1_1	ChIl	32	219	129	7	1	213	1	205	1.68e-29	285
334166	AP009049_1_1	nifH	JACATZ010000001.1_2114	ChIl	28	281	125	6	1	213	1	273	6.18e-27	269
334167	AP009049_1_1	nifH	JACAUC010000014.1_14	ChIl	28	281	127	6	1	213	1	273	2.07e-26	265
334168	AP009049_1_1	nifH	JAAUTZ010000092.1_1	ChIl	28	256	133	8	1	213	1	248	4.95e-26	261
334169	AP009049_1_1	nifH	JAHDDS010000035.1_25	ChIl	30	218	137	7	1	213	1	208	5.8e-25	251
334170	AP009049_1_1	nifH	CAIOCZ010000020.1_1	ChIl	32	218	123	10	1	213	1	197	3.05e-24	245
334171	AP009049_1_1	nifH	JANWWA010000012.1_17	ChIl	29	282	124	10	1	213	1	274	3.47e-24	248
334172	AP009049_1_1	nifH	PHFL01000010.1_143	ChIl	28	282	125	10	1	213	1	274	6.31e-24	246
334173	AP009049_1_1	nifH	CADEGR010000077.1_1	ChIl	30	216	139	6	1	213	1	206	6.38e-24	243
334174	AP009049_1_1	nifH	CACGVZ010000050.1_3	ChIl	32	231	129	9	1	213	1	221	7.9e-24	243
334176	EF434593_1	nifH	CAIVCU010000206.1_1	ChIl	27	156	66	5	1	110	1	154	4.56e-12	143
334177	EF434593_1	nifH	NZ_CP011456.1_2321	ChIl	24	153	68	4	1	110	1	147	3.17e-09	120
334178	EF434593_1	nifH	NSLH01000001.1_218	ChIl	22	187	66	4	1	110	1	185	1.07e-07	108
334179	EF434593_1	nifH	DNGJ01000460.1_30	ChIl	22	178	70	6	1	110	1	178	3.24e-07	104
334180	EF434593_1	nifH	DNGG01000409.1_19	ChIl	22	178	70	6	1	110	1	178	3.24e-07	104
334181	EF434593_1	nifH	CAMBWO010000006.1_39	ChIl	22	191	68	5	1	110	1	191	1.3e-05	92
334182	EF434593_1	nifH	JAIETY010000124.1_1	ChIl	21	188	69	5	1	110	1	186	1.68e-05	91
334183	EF434593_1	nifH	RGAU01000230.1_2	ChIl	19	183	76	3	1	110	1	183	5.52e-05	87
334184	EF434593_1	nifH	JAAXUM010000328.1_3	ChIl	20	213	67	6	1	110	1	213	7.32e-05	87
334185	EF434593_1	nifH	PKED01000101.1_11	ChIl	19	195	70	5	1	110	1	193	0.000512	80
334187	EF988537_1	nifH	CAIVCU010000206.1_1	ChIl	28	157	60	6	1	107	1	154	4.36e-11	135
334188	EF988537_1	nifH	NZ_CP011456.1_2321	ChIl	25	150	67	5	1	107	1	147	1.63e-08	114
334189	EF988537_1	nifH	NSLH01000001.1_218	ChIl	23	188	61	5	1	107	1	185	7.79e-07	101
334190	EF988537_1	nifH	DNGJ01000460.1_30	ChIl	23	179	64	7	1	107	1	178	3.23e-06	96
334191	EF988537_1	nifH	DNGG01000409.1_19	ChIl	23	179	64	7	1	107	1	178	3.23e-06	96
334192	EF988537_1	nifH	JAAUPA010000105.1_12	ChIl	21	207	61	7	1	107	1	205	0.00029	82
334193	EF988537_1	nifH	JAIETY010000124.1_1	ChIl	20	187	68	5	1	107	1	186	0.000837	78
334194	EF988537_1	nifH	JAAXUM010000328.1_3	ChIl	21	214	62	6	1	107	1	213	0.00133	77
334195	EF988537_1	nifH	CAMBWO010000006.1_39	ChIl	22	194	61	7	1	107	1	191	0.00214	75
334196	EF988537_1	nifH	QCHY01000014.1_1	ChIl	21	179	56	5	1	107	1	166	0.0024	74
334198	EU305277_1	nifH	CAIVCU010000206.1_1	ChIl	27	159	61	6	1	109	1	154	6.03e-11	134
334199	EU305277_1	nifH	NSLH01000001.1_218	ChIl	23	188	63	5	1	109	1	185	4.65e-09	119
334200	EU305277_1	nifH	NZ_CP011456.1_2321	ChIl	24	157	61	6	1	109	1	147	2.22e-08	113
334201	EU305277_1	nifH	DNGJ01000460.1_30	ChIl	23	181	65	6	1	109	1	178	2.39e-07	105
334202	EU305277_1	nifH	DNGG01000409.1_19	ChIl	23	181	65	6	1	109	1	178	2.39e-07	105
334203	EU305277_1	nifH	JAAUPA010000105.1_12	ChIl	23	207	59	9	1	109	1	205	5.96e-06	95
334204	EU305277_1	nifH	CAMBWO010000006.1_39	ChIl	21	194	65	6	1	109	1	191	1.28e-05	92
334205	EU305277_1	nifH	JAIETY010000124.1_1	ChIl	20	189	68	5	1	109	1	186	1.65e-05	91
334206	EU305277_1	nifH	JAAXUM010000328.1_3	ChIl	21	216	61	7	1	109	1	213	9.69e-05	86
334207	EU305277_1	nifH	RGAU01000230.1_2	ChIl	21	187	66	6	1	109	1	183	9.99e-05	85
334209	EF988547_1	nifH	CAIVCU010000206.1_1	ChIl	27	157	61	6	1	107	1	154	1.37e-10	131
334210	EF988547_1	nifH	NZ_CP011456.1_2321	ChIl	24	150	68	5	1	107	1	147	4.97e-08	110
334211	EF988547_1	nifH	NSLH01000001.1_218	ChIl	22	188	62	5	1	107	1	185	2.56e-06	97
334212	EF988547_1	nifH	DNGJ01000460.1_30	ChIl	23	179	65	7	1	107	1	178	1.08e-05	92
334213	EF988547_1	nifH	DNGG01000409.1_19	ChIl	23	179	65	7	1	107	1	178	1.08e-05	92
334214	EF988547_1	nifH	JAAUPA010000105.1_12	ChIl	21	207	62	7	1	107	1	205	0.000953	78
334215	EF988547_1	nifH	JAIETY010000124.1_1	ChIl	20	187	69	5	1	107	1	186	0.00113	77
334216	EF988547_1	nifH	RGAU01000230.1_2	ChIl	20	186	67	6	1	107	1	183	0.00372	73
334217	EF988547_1	nifH	JAAXUM010000328.1_3	ChIl	20	214	63	6	1	107	1	213	0.00427	73
334218	EF988547_1	nifH	CAMBWO010000006.1_39	ChIl	22	194	62	7	1	107	1	191	0.00706	71
334220	AF016604_1	nifH	CAIVCU010000206.1_1	ChIl	27	155	63	5	1	106	1	154	1.35e-11	139
334221	AF016604_1	nifH	NZ_CP011456.1_2321	ChIl	27	150	62	6	1	106	1	147	5.43e-10	126
334222	AF016604_1	nifH	DNGJ01000460.1_30	ChIl	25	179	61	6	1	106	1	178	1.7e-07	106
334223	AF016604_1	nifH	DNGG01000409.1_19	ChIl	25	179	61	6	1	106	1	178	1.7e-07	106
334224	AF016604_1	nifH	NSLH01000001.1_218	ChIl	23	188	59	5	1	106	1	185	3.17e-07	104
334225	AF016604_1	nifH	JAAUPA010000105.1_12	ChIl	22	206	60	6	1	106	1	205	3.47e-05	89
334226	AF016604_1	nifH	JAIETY010000124.1_1	ChIl	21	188	64	6	1	106	1	186	0.000179	83
334227	AF016604_1	nifH	JAAXUM010000328.1_3	ChIl	21	214	60	6	1	106	1	213	0.000224	83
334228	AF016604_1	nifH	CAMBWO010000006.1_39	ChIl	22	192	62	7	1	106	1	191	0.000254	82
334229	AF016604_1	nifH	JAMWZG010000005.1_1	ChIl	22	190	64	6	1	106	1	189	0.000338	81
334231	AP009049_3_1	nifH	RFWA01000507.1_3	ChIl	33	215	118	12	1	200	1	203	7.29e-23	234
334232	AP009049_3_1	nifH	JAGWXV010000180.1_1	ChIl	33	209	121	11	1	200	1	198	9.2e-23	233
334233	AP009049_3_1	nifH	CAIVSG010000098.1_1	ChIl	28	211	134	8	1	200	1	205	1.37e-22	232
334234	AP009049_3_1	nifH	JAAUSV010000008.1_23	ChIl	29	231	122	10	1	200	1	220	2.27e-22	231
334235	AP009049_3_1	nifH	CAIOCZ010000020.1_1	ChIl	33	208	121	8	1	200	1	197	3.04e-22	229
334236	AP009049_3_1	nifH	SYDB01000208.1_5	ChIl	33	205	115	11	1	200	1	188	3.63e-22	228
334237	AP009049_3_1	nifH	CAIQON010000333.1_1	ChIl	33	204	117	11	1	200	1	189	6.74e-22	226
334238	AP009049_3_1	nifH	JAHDCH010000022.1_1	ChIl	31	204	120	9	1	200	1	188	8.99e-22	225
334239	AP009049_3_1	nifH	CAILKA010000497.1_1	ChIl	31	205	126	8	1	200	1	195	9.9e-22	225
334240	AP009049_3_1	nifH	RFRO01000092.1_10	ChIl	31	227	117	12	1	200	1	215	1.75e-21	224
334242	AE001437_1	nifH	JACATZ010000001.1_2114	ChIl	37	283	157	9	1	271	1	273	5.34e-49	438
334243	AE001437_1	nifH	JACAUC010000014.1_14	ChIl	36	282	161	8	1	271	1	273	6.43e-48	430
334244	AE001437_1	nifH	NZ_KB731324.1_5195	ChIl	36	293	159	9	1	271	1	286	1.53e-47	428
334245	AE001437_1	nifH	JADEXW010000123.1_4	ChIl	36	294	156	11	1	271	1	286	5.28e-47	424
334246	AE001437_1	nifH	JAABSU010000041.1_9	ChIl	35	295	161	9	1	271	1	287	7.34e-47	423
334247	AE001437_1	nifH	NC_004113.1_2388	ChIl	35	288	164	7	1	271	1	281	1.22e-46	421
334248	AE001437_1	nifH	JACJNX010000070.1_47	ChIl	36	294	157	11	1	271	1	286	1.34e-46	421
334249	AE001437_1	nifH	JACJNW010000023.1_309	ChIl	36	294	157	11	1	271	1	286	1.34e-46	421
334250	AE001437_1	nifH	NZ_BBWW01000001.1_4764	ChIl	36	294	157	11	1	271	1	286	1.34e-46	421
334251	AE001437_1	nifH	JAAXWO010000020.1_3	ChIl	35	282	164	9	1	271	1	275	1.49e-46	420
334253	EF568431_1	nifH	CAIVCU010000206.1_1	ChIl	32	158	63	5	1	118	1	154	1.52e-19	201
334254	EF568431_1	nifH	NZ_CP011456.1_2321	ChIl	31	156	61	6	1	118	1	147	5.07e-16	174
334255	EF568431_1	nifH	NSLH01000001.1_218	ChIl	29	189	60	6	1	118	1	185	1.45e-14	164
334256	EF568431_1	nifH	DNGG01000409.1_19	ChIl	28	180	65	7	1	118	1	178	2.47e-14	162
334257	EF568431_1	nifH	DNGJ01000460.1_30	ChIl	28	180	65	7	1	118	1	178	2.47e-14	162
334258	EF568431_1	nifH	CAMBWO010000006.1_39	ChIl	26	195	63	6	1	118	1	191	2.08e-12	147
334259	EF568431_1	nifH	JAAUPA010000105.1_12	ChIl	26	207	63	7	1	118	1	205	2.93e-12	146
334260	EF568431_1	nifH	JACXUX010000012.1_12	ChIl	27	203	62	7	1	118	1	201	5.09e-12	144
334261	EF568431_1	nifH	JAMWZG010000005.1_1	ChIl	26	193	64	6	1	118	1	189	1.51e-11	140
334262	EF568431_1	nifH	JAIETY010000124.1_1	ChIl	26	189	66	5	1	118	1	186	2.63e-11	138
334264	AF325796_1	nifH	CAIVCU010000206.1_1	ChIl	25	157	49	5	1	92	1	154	1.21e-07	106
334265	AF325796_1	nifH	NZ_CP011456.1_2321	ChIl	23	150	54	5	1	92	1	147	1.13e-06	98
334266	AF325796_1	nifH	DNGJ01000460.1_30	ChIl	22	180	50	6	1	92	1	178	9.22e-05	84
334267	AF325796_1	nifH	DNGG01000409.1_19	ChIl	22	180	51	6	1	92	1	178	0.000577	78
334268	AF325796_1	nifH	NSLH01000001.1_218	ChIl	21	188	50	5	1	92	1	185	0.00913	69
334269	AF325796_1	nifH	JACMMK010000196.1_1	ChIl	20	200	50	7	1	92	1	199	0.02	66
334270	AF325796_1	nifH	JAAUPA010000105.1_12	ChIl	21	207	47	7	1	92	1	205	0.02	66
334271	AF325796_1	nifH	RGAU01000230.1_2	ChIl	21	185	52	7	1	92	1	183	0.04	64
334272	AF325796_1	nifH	JAMWZG010000005.1_1	ChIl	20	190	53	5	1	92	1	189	0.07	62
334273	AF325796_1	nifH	CAMBWO010000006.1_39	ChIl	19	192	54	5	1	92	1	191	0.07	62
334275	AB273320_1	nifH	CAIVCU010000206.1_1	ChIl	40	158	74	5	1	141	1	154	5.13e-28	266
334276	AB273320_1	nifH	DNGJ01000460.1_30	ChIl	34	183	74	7	1	141	1	178	3.64e-21	216
334277	AB273320_1	nifH	NSLH01000001.1_218	ChIl	32	189	76	6	1	141	1	185	7.36e-21	214
334278	AB273320_1	nifH	NZ_CP011456.1_2321	ChIl	35	156	78	5	1	141	1	147	1.47e-20	210
334279	AB273320_1	nifH	DNGG01000409.1_19	ChIl	33	183	75	7	1	141	1	178	2.26e-20	210
334280	AB273320_1	nifH	CAMBWO010000006.1_39	ChIl	31	195	76	6	1	141	1	191	6.65e-20	207
334281	AB273320_1	nifH	JAAXUM010000328.1_3	ChIl	31	215	73	7	1	141	1	213	5.23e-19	201
334282	AB273320_1	nifH	JAMWZG010000005.1_1	ChIl	30	193	79	6	1	141	1	189	7.26e-19	199
334283	AB273320_1	nifH	JACXUX010000012.1_12	ChIl	29	205	78	6	1	141	1	201	2.23e-17	188
334284	AB273320_1	nifH	SKSL01000263.1_1	ChIl	30	208	76	8	1	141	1	206	4.24e-17	186
334286	AY180997_1	nifH	CAIVCU010000206.1_1	ChIl	28	159	59	6	1	108	1	154	1.83e-12	146
334287	AY180997_1	nifH	NZ_CP011456.1_2321	ChIl	30	153	56	6	1	108	1	147	1.34e-11	139
334288	AY180997_1	nifH	DNGJ01000460.1_30	ChIl	26	181	58	6	1	108	1	178	6.3e-10	126
334289	AY180997_1	nifH	DNGG01000409.1_19	ChIl	26	181	58	6	1	108	1	178	8.34e-10	125
334290	AY180997_1	nifH	NSLH01000001.1_218	ChIl	24	190	57	6	1	108	1	185	2.48e-08	113
334291	AY180997_1	nifH	JAIETY010000124.1_1	ChIl	24	191	57	6	1	108	1	186	8e-07	101
334292	AY180997_1	nifH	JAAUPA010000105.1_12	ChIl	22	208	59	5	1	108	1	205	9.57e-07	101
334293	AY180997_1	nifH	JAMWZG010000005.1_1	ChIl	24	192	59	6	1	108	1	189	1.49e-06	99
334294	AY180997_1	nifH	CAMBWO010000006.1_39	ChIl	24	194	59	7	1	108	1	191	3.74e-06	96
334295	AY180997_1	nifH	QCHY01000014.1_1	ChIl	23	180	52	5	1	108	1	166	5.35e-06	94
334297	AY763458_1	nifH	CAIVCU010000206.1_1	ChIl	28	159	58	6	1	108	1	154	5.65e-13	150
334298	AY763458_1	nifH	NZ_CP011456.1_2321	ChIl	29	153	57	6	1	108	1	147	7.58e-11	133
334299	AY763458_1	nifH	DNGJ01000460.1_30	ChIl	26	181	58	6	1	108	1	178	8.34e-10	125
334300	AY763458_1	nifH	DNGG01000409.1_19	ChIl	25	181	59	6	1	108	1	178	4.47e-09	119
334301	AY763458_1	nifH	NSLH01000001.1_218	ChIl	24	190	57	6	1	108	1	185	5.82e-08	110
334302	AY763458_1	nifH	JAIETY010000124.1_1	ChIl	24	191	58	6	1	108	1	186	4.81e-06	95
334303	AY763458_1	nifH	CAMBWO010000006.1_39	ChIl	24	194	59	7	1	108	1	191	5.06e-06	95
334304	AY763458_1	nifH	JAAUPA010000105.1_12	ChIl	22	208	60	5	1	108	1	205	5.86e-06	95
334305	AY763458_1	nifH	JAAXUM010000328.1_3	ChIl	22	216	58	7	1	108	1	213	8.59e-06	94
334306	AY763458_1	nifH	QCHY01000014.1_1	ChIl	23	180	53	5	1	108	1	166	3.26e-05	88
334308	D26292_1	nifH	NZ_CP011456.1_2321	ChIl	36	151	57	5	1	115	1	147	1.75e-19	200
334309	D26292_1	nifH	CAIVCU010000206.1_1	ChIl	34	158	57	5	1	115	1	154	6.54e-19	196
334310	D26292_1	nifH	DNGJ01000460.1_30	ChIl	30	182	57	5	1	115	1	178	2.19e-15	170
334311	D26292_1	nifH	DNGG01000409.1_19	ChIl	29	182	58	5	1	115	1	178	1.29e-14	164
334312	D26292_1	nifH	NSLH01000001.1_218	ChIl	27	189	60	5	1	115	1	185	1.43e-12	148
334313	D26292_1	nifH	QCHY01000014.1_1	ChIl	29	170	61	5	1	115	1	166	1.7e-12	147
334314	D26292_1	nifH	CAMBWO010000006.1_39	ChIl	27	195	59	5	1	115	1	191	8.17e-12	142
334315	D26292_1	nifH	CADEEN010000205.1_5	ChIl	27	170	64	5	1	115	1	165	3.02e-11	137
334316	D26292_1	nifH	JAAXUM010000328.1_3	ChIl	25	217	57	5	1	115	1	213	4.75e-11	136
334317	D26292_1	nifH	CAISYQ010000488.1_1	ChIl	26	164	68	4	1	115	1	160	6.93e-11	134
334319	AY180999_1	nifH	CAIVCU010000206.1_1	ChIl	21	159	43	4	1	82	1	154	0.000107	82
334320	AY180999_1	nifH	NZ_CP011456.1_2321	ChIl	22	153	43	4	1	82	1	147	0.01	67
334321	AY180999_1	nifH	DNGJ01000460.1_30	ChIl	18	181	46	4	1	82	1	178	0.14	59
334322	AY180999_1	nifH	DNGG01000409.1_19	ChIl	18	181	46	4	1	82	1	178	0.24	57
334324	AF331994_1	nifH	CAIVCU010000206.1_1	ChIl	28	159	59	6	1	108	1	154	4.39e-12	143
334325	AF331994_1	nifH	NZ_CP011456.1_2321	ChIl	28	153	59	6	1	108	1	147	5.62e-10	126
334326	AF331994_1	nifH	DNGJ01000460.1_30	ChIl	24	181	61	6	1	108	1	178	1.82e-08	114
334327	AF331994_1	nifH	DNGG01000409.1_19	ChIl	24	181	61	6	1	108	1	178	3.2e-08	112
334328	AF331994_1	nifH	NSLH01000001.1_218	ChIl	24	190	57	6	1	108	1	185	2.46e-07	105
334329	AF331994_1	nifH	CAMBWO010000006.1_39	ChIl	24	194	59	7	1	108	1	191	1.26e-05	92
334330	AF331994_1	nifH	QCHY01000014.1_1	ChIl	23	180	52	5	1	108	1	166	2.41e-05	89
334331	AF331994_1	nifH	JAIETY010000124.1_1	ChIl	23	191	59	6	1	108	1	186	2.97e-05	89
334332	AF331994_1	nifH	JAAUPA010000105.1_12	ChIl	21	208	62	5	1	108	1	205	4.87e-05	88
334333	AF331994_1	nifH	JAMWZG010000005.1_1	ChIl	23	192	61	6	1	108	1	189	5.65e-05	87
334335	D26285_1	nifH	NZ_CP011456.1_2321	ChIl	36	151	57	5	1	115	1	147	4.39e-19	197
334336	D26285_1	nifH	CAIVCU010000206.1_1	ChIl	34	158	58	5	1	115	1	154	4.07e-18	190
334337	D26285_1	nifH	DNGJ01000460.1_30	ChIl	29	182	58	5	1	115	1	178	1.73e-14	163
334338	D26285_1	nifH	DNGG01000409.1_19	ChIl	29	182	58	5	1	115	1	178	3.12e-14	161
334339	D26285_1	nifH	QCHY01000014.1_1	ChIl	29	170	61	5	1	115	1	166	2.28e-12	146
334340	D26285_1	nifH	NSLH01000001.1_218	ChIl	27	189	60	5	1	115	1	185	3.39e-12	145
334341	D26285_1	nifH	CADEEN010000205.1_5	ChIl	27	170	64	5	1	115	1	165	4.02e-11	136
334342	D26285_1	nifH	CAMBWO010000006.1_39	ChIl	26	195	60	5	1	115	1	191	4.46e-11	136
334343	D26285_1	nifH	JACXUX010000012.1_12	ChIl	25	205	59	5	1	115	1	201	8.06e-11	134
334344	D26285_1	nifH	CAISYQ010000488.1_1	ChIl	26	164	68	4	1	115	1	160	9.21e-11	133
334346	D26287_1	nifH	NZ_CP011456.1_2321	ChIl	36	151	56	5	1	115	1	147	6.83e-18	188
334347	D26287_1	nifH	CAIVCU010000206.1_1	ChIl	32	155	64	5	1	115	1	154	6.24e-17	181
334348	D26287_1	nifH	DNGJ01000460.1_30	ChIl	29	179	62	5	1	115	1	178	1.01e-13	157
334349	D26287_1	nifH	DNGG01000409.1_19	ChIl	29	179	62	5	1	115	1	178	1.81e-13	155
334350	D26287_1	nifH	NSLH01000001.1_218	ChIl	26	186	65	5	1	115	1	185	5.8e-11	135
334351	D26287_1	nifH	QCHY01000014.1_1	ChIl	28	170	64	5	1	115	1	166	2.21e-10	130
334352	D26287_1	nifH	CAMBWO010000006.1_39	ChIl	26	192	65	5	1	115	1	191	4.21e-10	128
334353	D26287_1	nifH	CAJQOK010000054.1_6	ChIl	33	128	36	5	1	115	1	91	2.46e-09	120
334354	D26287_1	nifH	JAAXUM010000328.1_3	ChIl	23	214	64	5	1	115	1	213	3.28e-09	121
334355	D26287_1	nifH	CADEEN010000205.1_5	ChIl	25	170	67	5	1	115	1	165	3.66e-09	120
334357	AY763459_1	nifH	CAIVCU010000206.1_1	ChIl	27	159	60	6	1	108	1	154	7.85e-12	141
334358	AY763459_1	nifH	NZ_CP011456.1_2321	ChIl	29	153	58	6	1	108	1	147	3.18e-10	128
334359	AY763459_1	nifH	DNGJ01000460.1_30	ChIl	25	181	60	6	1	108	1	178	1.04e-08	116
334360	AY763459_1	nifH	DNGG01000409.1_19	ChIl	25	181	60	6	1	108	1	178	1.82e-08	114
334361	AY763459_1	nifH	NSLH01000001.1_218	ChIl	24	190	57	6	1	108	1	185	3.29e-08	112
334362	AY763459_1	nifH	JAAUPA010000105.1_12	ChIl	21	208	61	5	1	108	1	205	2.66e-05	90
334363	AY763459_1	nifH	JAIETY010000124.1_1	ChIl	23	191	59	6	1	108	1	186	4.04e-05	88
334364	AY763459_1	nifH	CAMBWO010000006.1_39	ChIl	23	194	60	7	1	108	1	191	4.25e-05	88
334365	AY763459_1	nifH	JAAXUM010000328.1_3	ChIl	21	216	60	7	1	108	1	213	0.000128	85
334366	AY763459_1	nifH	JAMWZG010000005.1_1	ChIl	22	192	62	6	1	108	1	189	0.00026	82
334368	AY181002_1	nifH	CAIVCU010000206.1_1	ChIl	28	159	59	7	1	108	1	154	1.87e-11	138
334369	AY181002_1	nifH	NZ_CP011456.1_2321	ChIl	29	153	58	6	1	108	1	147	5.62e-10	126
334370	AY181002_1	nifH	DNGJ01000460.1_30	ChIl	25	181	60	6	1	108	1	178	3.2e-08	112
334371	AY181002_1	nifH	DNGG01000409.1_19	ChIl	25	181	60	6	1	108	1	178	3.2e-08	112
334372	AY181002_1	nifH	NSLH01000001.1_218	ChIl	24	190	57	6	1	108	1	185	7.75e-08	109
334373	AY181002_1	nifH	JAIETY010000124.1_1	ChIl	23	191	59	6	1	108	1	186	1.62e-05	91
334374	AY181002_1	nifH	CAMBWO010000006.1_39	ChIl	23	194	60	7	1	108	1	191	4.25e-05	88
334375	AY181002_1	nifH	JAAUPA010000105.1_12	ChIl	21	208	61	5	1	108	1	205	4.87e-05	88
334376	AY181002_1	nifH	QCHY01000014.1_1	ChIl	22	180	54	5	1	108	1	166	0.000111	84
334377	AY181002_1	nifH	JAMWZG010000005.1_1	ChIl	22	192	62	6	1	108	1	189	0.000141	84
334379	AY180995_1	nifH	CAIVCU010000206.1_1	ChIl	28	159	59	7	1	108	1	154	7.89e-11	133
334380	AY180995_1	nifH	NZ_CP011456.1_2321	ChIl	29	153	58	6	1	108	1	147	4.07e-09	119
334381	AY180995_1	nifH	DNGJ01000460.1_30	ChIl	25	181	59	6	1	108	1	178	7.47e-08	109
334382	AY180995_1	nifH	DNGG01000409.1_19	ChIl	25	181	59	6	1	108	1	178	9.94e-08	108
334383	AY180995_1	nifH	NSLH01000001.1_218	ChIl	24	190	57	6	1	108	1	185	4.41e-07	103
334384	AY180995_1	nifH	JAAUPA010000105.1_12	ChIl	21	208	61	5	1	108	1	205	0.000399	81
334385	AY180995_1	nifH	JAIETY010000124.1_1	ChIl	23	191	60	6	1	108	1	186	0.00063	79
334386	AY180995_1	nifH	CAMBWO010000006.1_39	ChIl	23	194	61	7	1	108	1	191	0.0012	77
334387	AY180995_1	nifH	JAAXUM010000328.1_3	ChIl	21	216	59	8	1	108	1	213	0.00136	77
334388	AY180995_1	nifH	JAMWZG010000005.1_1	ChIl	22	192	62	6	1	108	1	189	0.00291	74
334390	AY181011_1	nifH	CAIVCU010000206.1_1	ChIl	28	159	58	7	1	108	1	154	1.05e-11	140
334391	AY181011_1	nifH	NZ_CP011456.1_2321	ChIl	28	153	59	6	1	108	1	147	9.92e-10	124
334392	AY181011_1	nifH	DNGJ01000460.1_30	ChIl	24	181	61	6	1	108	1	178	4.24e-08	111
334393	AY181011_1	nifH	DNGG01000409.1_19	ChIl	24	181	61	6	1	108	1	178	5.63e-08	110
334394	AY181011_1	nifH	NSLH01000001.1_218	ChIl	24	190	57	6	1	108	1	185	5.82e-08	110
334395	AY181011_1	nifH	CAMBWO010000006.1_39	ChIl	24	194	59	7	1	108	1	191	1.26e-05	92
334396	AY181011_1	nifH	QCHY01000014.1_1	ChIl	23	180	53	5	1	108	1	166	4.42e-05	87
334397	AY181011_1	nifH	JAMWZG010000005.1_1	ChIl	23	192	61	6	1	108	1	189	5.65e-05	87
334398	AY181011_1	nifH	JAIETY010000124.1_1	ChIl	23	191	60	6	1	108	1	186	7.44e-05	86
334399	AY181011_1	nifH	JAAUPA010000105.1_12	ChIl	21	208	62	5	1	108	1	205	8.91e-05	86
334401	AM746534_1	nifH	CAIVCU010000206.1_1	ChIl	28	159	57	6	1	106	1	154	1.35e-11	139
334402	AM746534_1	nifH	NZ_CP011456.1_2321	ChIl	28	150	61	5	1	106	1	147	4.11e-11	135
334403	AM746534_1	nifH	DNGJ01000460.1_30	ChIl	24	181	59	7	1	106	1	178	3.27e-09	120
334404	AM746534_1	nifH	DNGG01000409.1_19	ChIl	24	181	59	7	1	106	1	178	4.32e-09	119
334405	AM746534_1	nifH	NSLH01000001.1_218	ChIl	24	190	56	5	1	106	1	185	7.48e-08	109
334406	AM746534_1	nifH	JAIETY010000124.1_1	ChIl	22	189	61	4	1	106	1	186	3.2e-07	104
334407	AM746534_1	nifH	CAMBWO010000006.1_39	ChIl	23	194	58	6	1	106	1	191	4.46e-07	103
334408	AM746534_1	nifH	JAAUPA010000105.1_12	ChIl	24	208	54	9	1	106	1	205	7.64e-06	94
334409	AM746534_1	nifH	RGAU01000230.1_2	ChIl	21	186	64	5	1	106	1	183	1.51e-05	91
334410	AM746534_1	nifH	QCHY01000014.1_1	ChIl	25	179	49	7	1	106	1	166	1.71e-05	90
334412	AB198376_1	nifH	CAIVCU010000206.1_1	ChIl	21	158	48	5	1	85	1	154	0.00855	68
334413	AB198376_1	nifH	NZ_CP011456.1_2321	ChIl	23	151	47	5	1	85	1	147	0.01	67
334415	D26294_1	nifH	NZ_CP011456.1_2321	ChIl	38	152	54	5	1	116	1	147	5.26e-20	204
334416	D26294_1	nifH	CAIVCU010000206.1_1	ChIl	35	159	56	6	1	116	1	154	3.07e-18	191
334417	D26294_1	nifH	DNGJ01000460.1_30	ChIl	31	183	55	5	1	116	1	178	7.3e-15	166
334418	D26294_1	nifH	DNGG01000409.1_19	ChIl	31	183	55	5	1	116	1	178	9.81e-15	165
334419	D26294_1	nifH	QCHY01000014.1_1	ChIl	31	171	58	5	1	116	1	166	4.05e-13	152
334420	D26294_1	nifH	NSLH01000001.1_218	ChIl	28	190	57	6	1	116	1	185	8.21e-13	150
334421	D26294_1	nifH	CAMBWO010000006.1_39	ChIl	28	192	62	6	1	116	1	191	2e-12	147
334422	D26294_1	nifH	CAISYQ010000488.1_1	ChIl	29	165	63	4	1	116	1	160	2.98e-12	145
334423	D26294_1	nifH	CADEEN010000205.1_5	ChIl	29	171	60	5	1	116	1	165	3.08e-12	145
334424	D26294_1	nifH	QXYP01000041.1_2	ChIl	29	188	57	5	1	116	1	183	8.05e-12	142
334426	AY768676_1	nifH	CAIVCU010000206.1_1	ChIl	28	159	58	7	1	108	1	154	7.85e-12	141
334427	AY768676_1	nifH	NZ_CP011456.1_2321	ChIl	29	157	52	7	1	108	1	147	7.47e-10	125
334428	AY768676_1	nifH	DNGJ01000460.1_30	ChIl	28	183	51	8	1	108	1	178	4.47e-09	119
334429	AY768676_1	nifH	DNGG01000409.1_19	ChIl	28	183	51	8	1	108	1	178	5.92e-09	118
334430	AY768676_1	nifH	NSLH01000001.1_218	ChIl	25	188	58	6	1	108	1	185	4.37e-08	111
334431	AY768676_1	nifH	CAMBWO010000006.1_39	ChIl	26	195	54	8	1	108	1	191	6.22e-07	102
334432	AY768676_1	nifH	JAIETY010000124.1_1	ChIl	24	190	59	6	1	108	1	186	6.5e-06	94
334433	AY768676_1	nifH	JAMWZG010000005.1_1	ChIl	25	193	56	7	1	108	1	189	9.08e-06	93
334434	AY768676_1	nifH	PKED01000101.1_11	ChIl	23	197	58	6	1	108	1	193	1.28e-05	92
334435	AY768676_1	nifH	JAAUPA010000105.1_12	ChIl	24	210	53	7	1	108	1	205	1.45e-05	92
334437	AJ313272_1	nifH	CAIVCU010000206.1_1	ChIl	30	161	58	7	1	113	1	154	1.43e-13	155
334438	AJ313272_1	nifH	NZ_CP011456.1_2321	ChIl	31	158	53	7	1	113	1	147	8.21e-12	141
334439	AJ313272_1	nifH	DNGJ01000460.1_30	ChIl	29	184	53	8	1	113	1	178	1.69e-10	131
334440	AJ313272_1	nifH	DNGG01000409.1_19	ChIl	29	184	53	8	1	113	1	178	2.23e-10	130
334441	AJ313272_1	nifH	NSLH01000001.1_218	ChIl	27	190	57	7	1	113	1	185	5.29e-10	127
334442	AJ313272_1	nifH	CAMBWO010000006.1_39	ChIl	25	198	56	6	1	113	1	191	3.69e-08	112
334443	AJ313272_1	nifH	JAAUPA010000105.1_12	ChIl	27	211	51	9	1	113	1	205	1.75e-07	107
334444	AJ313272_1	nifH	JACXUX010000012.1_12	ChIl	25	206	57	7	1	113	1	201	3.05e-07	105
334445	AJ313272_1	nifH	JAIETY010000124.1_1	ChIl	24	192	61	6	1	113	1	186	3.61e-07	104
334446	AJ313272_1	nifH	JAMWZG010000005.1_1	ChIl	24	194	62	5	1	113	1	189	4.97e-07	103
334448	AJ313309_1	nifH	CAIVCU010000206.1_1	ChIl	29	161	59	7	1	113	1	154	6.45e-12	142
334449	AJ313309_1	nifH	NZ_CP011456.1_2321	ChIl	30	158	55	6	1	113	1	147	4.6e-10	127
334450	AJ313309_1	nifH	NSLH01000001.1_218	ChIl	27	190	57	7	1	113	1	185	6.58e-09	118
334451	AJ313309_1	nifH	DNGJ01000460.1_30	ChIl	28	184	55	7	1	113	1	178	8.52e-09	117
334452	AJ313309_1	nifH	DNGG01000409.1_19	ChIl	28	184	55	7	1	113	1	178	1.13e-08	116
334453	AJ313309_1	nifH	CAMBWO010000006.1_39	ChIl	24	197	59	6	1	113	1	191	9.14e-07	101
334454	AJ313309_1	nifH	JAIETY010000124.1_1	ChIl	24	192	61	6	1	113	1	186	3.9e-06	96
334455	AJ313309_1	nifH	RGAU01000230.1_2	ChIl	24	189	62	7	1	113	1	183	6.91e-06	94
334456	AJ313309_1	nifH	JACXUX010000012.1_12	ChIl	24	205	60	7	1	113	1	201	8.34e-06	94
334457	AJ313309_1	nifH	JAMWZG010000005.1_1	ChIl	23	193	64	6	1	113	1	189	9.97e-06	93
334459	AJ313303_1	nifH	CAIVCU010000206.1_1	ChIl	30	161	57	6	1	112	1	154	8.21e-13	149
334460	AJ313303_1	nifH	NZ_CP011456.1_2321	ChIl	32	155	54	5	1	112	1	147	1.44e-11	139
334461	AJ313303_1	nifH	DNGJ01000460.1_30	ChIl	29	184	52	7	1	112	1	178	2.2e-10	130
334462	AJ313303_1	nifH	DNGG01000409.1_19	ChIl	29	184	52	7	1	112	1	178	2.91e-10	129
334463	AJ313303_1	nifH	NSLH01000001.1_218	ChIl	27	190	56	6	1	112	1	185	1.21e-09	124
334464	AJ313303_1	nifH	CAMBWO010000006.1_39	ChIl	26	198	54	6	1	112	1	191	1.15e-07	108
334465	AJ313303_1	nifH	JAIETY010000124.1_1	ChIl	24	190	62	5	1	112	1	186	4.76e-07	103
334466	AJ313303_1	nifH	JAAUPA010000105.1_12	ChIl	26	211	52	7	1	112	1	205	1.03e-06	101
334467	AJ313303_1	nifH	JAMWZG010000005.1_1	ChIl	25	194	59	5	1	112	1	189	1.19e-06	100
334468	AJ313303_1	nifH	PKED01000101.1_11	ChIl	24	197	61	5	1	112	1	193	2.25e-06	98
334470	AM746541_1	nifH	CAIVCU010000206.1_1	ChIl	29	158	57	6	1	107	1	154	4.13e-13	151
334471	AM746541_1	nifH	NZ_CP011456.1_2321	ChIl	28	151	60	5	1	107	1	147	9.81e-12	140
334472	AM746541_1	nifH	DNGJ01000460.1_30	ChIl	26	183	54	8	1	107	1	178	1.08e-09	124
334473	AM746541_1	nifH	DNGG01000409.1_19	ChIl	26	183	54	8	1	107	1	178	1.43e-09	123
334474	AM746541_1	nifH	NSLH01000001.1_218	ChIl	24	189	57	6	1	107	1	185	1.84e-08	114
334475	AM746541_1	nifH	JAIETY010000124.1_1	ChIl	23	190	59	4	1	107	1	186	1.82e-07	106
334476	AM746541_1	nifH	CAMBWO010000006.1_39	ChIl	24	195	57	6	1	107	1	191	2.52e-07	105
334477	AM746541_1	nifH	JAAUPA010000105.1_12	ChIl	25	210	50	10	1	107	1	205	2.32e-06	98
334478	AM746541_1	nifH	PKED01000101.1_11	ChIl	22	197	59	5	1	107	1	193	9.3e-06	93
334479	AM746541_1	nifH	RGAU01000230.1_2	ChIl	21	187	63	5	1	107	1	183	1.13e-05	92
334481	AY829666_1	nifH	CAIVCU010000206.1_1	ChIl	28	157	61	6	1	108	1	154	3.28e-12	144
334482	AY829666_1	nifH	NZ_CP011456.1_2321	ChIl	30	151	59	5	1	108	1	147	1.34e-11	139
334483	AY829666_1	nifH	NSLH01000001.1_218	ChIl	25	188	58	5	1	108	1	185	2.61e-09	121
334484	AY829666_1	nifH	DNGJ01000460.1_30	ChIl	28	180	56	7	1	108	1	178	4.47e-09	119
334485	AY829666_1	nifH	DNGG01000409.1_19	ChIl	28	180	56	7	1	108	1	178	5.92e-09	118
334486	AY829666_1	nifH	CAMBWO010000006.1_39	ChIl	26	194	55	7	1	108	1	191	2.57e-07	105
334487	AY829666_1	nifH	JAIETY010000124.1_1	ChIl	23	187	64	5	1	108	1	186	1.08e-06	100
334488	AY829666_1	nifH	RGAU01000230.1_2	ChIl	23	186	62	6	1	108	1	183	1.9e-06	98
334489	AY829666_1	nifH	JAMWZG010000005.1_1	ChIl	25	190	60	6	1	108	1	189	2.71e-06	97
334490	AY829666_1	nifH	PKED01000101.1_11	ChIl	23	194	63	5	1	108	1	193	3.82e-06	96
334492	AY768662_1	nifH	CAIVCU010000206.1_1	ChIl	29	160	56	6	1	109	1	154	7.74e-13	149
334493	AY768662_1	nifH	NZ_CP011456.1_2321	ChIl	31	154	55	5	1	109	1	147	3.25e-11	136
334494	AY768662_1	nifH	DNGJ01000460.1_30	ChIl	28	183	52	7	1	109	1	178	2.6e-09	121
334495	AY768662_1	nifH	DNGG01000409.1_19	ChIl	28	183	52	7	1	109	1	178	3.44e-09	120
334496	AY768662_1	nifH	NSLH01000001.1_218	ChIl	26	191	53	7	1	109	1	185	3.35e-08	112
334497	AY768662_1	nifH	CAMBWO010000006.1_39	ChIl	25	195	57	7	1	109	1	191	2.61e-07	105
334498	AY768662_1	nifH	JAMWZG010000005.1_1	ChIl	24	193	59	6	1	109	1	189	8.36e-07	101
334499	AY768662_1	nifH	JAAUPA010000105.1_12	ChIl	24	210	54	6	1	109	1	205	3.26e-06	97
334500	AY768662_1	nifH	JAIETY010000124.1_1	ChIl	24	192	57	6	1	109	1	186	4.9e-06	95
334501	AY768662_1	nifH	JAAXUM010000328.1_3	ChIl	22	217	57	6	1	109	1	213	1.18e-05	93
334503	AY763456_1	nifH	CAIVCU010000206.1_1	ChIl	29	159	57	6	1	108	1	154	7.15e-14	157
334504	AY763456_1	nifH	NZ_CP011456.1_2321	ChIl	31	153	55	6	1	108	1	147	4.17e-12	143
334505	AY763456_1	nifH	DNGJ01000460.1_30	ChIl	29	182	52	7	1	108	1	178	1.16e-10	132
334506	AY763456_1	nifH	DNGG01000409.1_19	ChIl	28	182	53	7	1	108	1	178	6.3e-10	126
334507	AY763456_1	nifH	NSLH01000001.1_218	ChIl	26	190	54	6	1	108	1	185	2.61e-09	121
334508	AY763456_1	nifH	CAMBWO010000006.1_39	ChIl	26	194	55	7	1	108	1	191	1.09e-08	116
334509	AY763456_1	nifH	JAMWZG010000005.1_1	ChIl	25	192	57	6	1	108	1	189	1.41e-07	107
334510	AY763456_1	nifH	JAIETY010000124.1_1	ChIl	25	191	56	6	1	108	1	186	1.85e-07	106
334511	AY763456_1	nifH	JAAUPA010000105.1_12	ChIl	23	209	55	6	1	108	1	205	5.25e-07	103
334512	AY763456_1	nifH	PKED01000101.1_11	ChIl	23	196	59	5	1	108	1	193	6.33e-07	102
334514	EU626493_1	nifH	CAIVCU010000206.1_1	ChIl	31	161	64	5	1	121	1	154	8.54e-18	188
334515	EU626493_1	nifH	NZ_CP011456.1_2321	ChIl	32	159	58	6	1	121	1	147	1.46e-14	163
334516	EU626493_1	nifH	DNGJ01000460.1_30	ChIl	29	186	59	7	1	121	1	178	2.03e-13	155
334517	EU626493_1	nifH	DNGG01000409.1_19	ChIl	29	186	59	7	1	121	1	178	2.72e-13	154
334518	EU626493_1	nifH	NSLH01000001.1_218	ChIl	28	192	61	6	1	121	1	185	6.77e-13	151
334519	EU626493_1	nifH	CAMBWO010000006.1_39	ChIl	28	198	59	7	1	121	1	191	2.2e-12	147
334520	EU626493_1	nifH	JAMWZG010000005.1_1	ChIl	28	196	60	7	1	121	1	189	3.72e-11	137
334521	EU626493_1	nifH	JACXUX010000012.1_12	ChIl	27	206	60	8	1	121	1	201	6.77e-11	135
334522	EU626493_1	nifH	JAAUPA010000105.1_12	ChIl	27	211	59	8	1	121	1	205	2.1e-10	131
334523	EU626493_1	nifH	RGAU01000230.1_2	ChIl	27	190	63	7	1	121	1	183	2.6e-10	130
334525	EF988384_1	nifH	CAIVCU010000206.1_1	ChIl	29	160	58	7	1	110	1	154	1.06e-12	148
334526	EF988384_1	nifH	NZ_CP011456.1_2321	ChIl	27	153	63	5	1	110	1	147	1.03e-09	124
334527	EF988384_1	nifH	DNGJ01000460.1_30	ChIl	25	182	60	7	1	110	1	178	3.3e-08	112
334528	EF988384_1	nifH	DNGG01000409.1_19	ChIl	25	182	60	7	1	110	1	178	4.38e-08	111
334529	EF988384_1	nifH	NSLH01000001.1_218	ChIl	24	189	61	6	1	110	1	185	4.53e-08	111
334530	EF988384_1	nifH	CAMBWO010000006.1_39	ChIl	25	195	58	7	1	110	1	191	3.57e-07	104
334531	EF988384_1	nifH	JAIETY010000124.1_1	ChIl	23	190	63	5	1	110	1	186	2.02e-06	98
334532	EF988384_1	nifH	QCHY01000014.1_1	ChIl	24	182	51	5	1	110	1	166	5.55e-06	94
334533	EF988384_1	nifH	RGAU01000230.1_2	ChIl	22	189	62	6	1	110	1	183	8.85e-06	93
334534	EF988384_1	nifH	JAMWZG010000005.1_1	ChIl	24	194	59	7	1	110	1	189	9.43e-06	93
334536	EF988388_1	nifH	CAIVCU010000206.1_1	ChIl	28	160	59	7	1	110	1	154	8.18e-11	133
334537	EF988388_1	nifH	NZ_CP011456.1_2321	ChIl	26	153	64	5	1	110	1	147	6.88e-08	109
334538	EF988388_1	nifH	NSLH01000001.1_218	ChIl	23	189	62	6	1	110	1	185	2e-06	98
334539	EF988388_1	nifH	DNGJ01000460.1_30	ChIl	25	182	61	7	1	110	1	178	2.53e-06	97
334540	EF988388_1	nifH	DNGG01000409.1_19	ChIl	25	182	61	7	1	110	1	178	3.41e-06	96
334541	EF988388_1	nifH	CAMBWO010000006.1_39	ChIl	24	195	60	7	1	110	1	191	4.42e-05	88
334542	EF988388_1	nifH	JAIETY010000124.1_1	ChIl	22	190	64	5	1	110	1	186	0.000105	85
334543	EF988388_1	nifH	QCHY01000014.1_1	ChIl	23	182	52	5	1	110	1	166	0.000292	81
334544	EF988388_1	nifH	PKED01000101.1_11	ChIl	21	197	64	5	1	110	1	193	0.000692	79
334545	EF988388_1	nifH	RGAU01000230.1_2	ChIl	21	189	64	6	1	110	1	183	0.00118	77
334547	AY180981_1	nifH	CAIVCU010000206.1_1	ChIl	29	160	57	6	1	109	1	154	1.04e-12	148
334548	AY180981_1	nifH	NZ_CP011456.1_2321	ChIl	29	157	54	6	1	109	1	147	1.37e-10	131
334549	AY180981_1	nifH	DNGJ01000460.1_30	ChIl	28	183	53	7	1	109	1	178	6.41e-10	126
334550	AY180981_1	nifH	DNGG01000409.1_19	ChIl	28	183	53	7	1	109	1	178	1.12e-09	124
334551	AY180981_1	nifH	NSLH01000001.1_218	ChIl	26	189	56	6	1	109	1	185	6.15e-09	118
334552	AY180981_1	nifH	CAMBWO010000006.1_39	ChIl	25	195	57	7	1	109	1	191	3.51e-07	104
334553	AY180981_1	nifH	JAAUPA010000105.1_12	ChIl	23	210	55	6	1	109	1	205	2.41e-06	98
334554	AY180981_1	nifH	JAIETY010000124.1_1	ChIl	23	190	62	5	1	109	1	186	3.62e-06	96
334555	AY180981_1	nifH	JAMWZG010000005.1_1	ChIl	24	193	59	6	1	109	1	189	5.05e-06	95
334556	AY180981_1	nifH	PKED01000101.1_11	ChIl	22	197	61	5	1	109	1	193	7.12e-06	94
334558	DQ224654_1	nifH	CAIVCU010000206.1_1	ChIl	27	161	58	6	1	108	1	154	3.33e-11	136
334559	DQ224654_1	nifH	NZ_CP011456.1_2321	ChIl	28	153	59	6	1	108	1	147	1.79e-10	130
334560	DQ224654_1	nifH	DNGJ01000460.1_30	ChIl	26	181	58	7	1	108	1	178	5.92e-09	118
334561	DQ224654_1	nifH	DNGG01000409.1_19	ChIl	26	181	58	7	1	108	1	178	1.04e-08	116
334562	DQ224654_1	nifH	NSLH01000001.1_218	ChIl	22	190	61	5	1	108	1	185	6.43e-06	94
334563	DQ224654_1	nifH	JAAUPA010000105.1_12	ChIl	22	208	59	7	1	108	1	205	1.97e-05	91
334564	DQ224654_1	nifH	JAAXUM010000328.1_3	ChIl	21	216	59	7	1	108	1	213	0.00042	81
334565	DQ224654_1	nifH	JAIETY010000124.1_1	ChIl	21	190	65	6	1	108	1	186	0.000465	80
334566	DQ224654_1	nifH	QCHY01000014.1_1	ChIl	21	180	56	5	1	108	1	166	0.000521	79
334567	DQ224654_1	nifH	RGAU01000230.1_2	ChIl	19	187	68	6	1	108	1	183	0.000833	78
334569	DQ224662_1	nifH	CAIVCU010000206.1_1	ChIl	26	159	61	6	1	108	1	154	1.02e-09	124
334570	DQ224662_1	nifH	NZ_CP011456.1_2321	ChIl	27	152	62	6	1	108	1	147	4.07e-09	119
334571	DQ224662_1	nifH	DNGJ01000460.1_30	ChIl	24	181	62	6	1	108	1	178	1.76e-07	106
334572	DQ224662_1	nifH	DNGG01000409.1_19	ChIl	24	181	62	6	1	108	1	178	3.13e-07	104
334573	DQ224662_1	nifH	NSLH01000001.1_218	ChIl	23	188	62	6	1	108	1	185	2.94e-05	89
334574	DQ224662_1	nifH	JAAUPA010000105.1_12	ChIl	21	208	62	5	1	108	1	205	0.000162	84
334575	DQ224662_1	nifH	JAIETY010000124.1_1	ChIl	20	189	68	5	1	108	1	186	0.00949	70
334576	DQ224662_1	nifH	JAAXUM010000328.1_3	ChIl	20	216	62	7	1	108	1	213	0.01	70
334577	DQ224662_1	nifH	CAMBWO010000006.1_39	ChIl	21	194	65	7	1	108	1	191	0.01	69
334578	DQ224662_1	nifH	JAMWZG010000005.1_1	ChIl	21	192	65	6	1	108	1	189	0.02	68
334580	DQ224667_1	nifH	CAIVCU010000206.1_1	ChIl	26	159	61	6	1	108	1	154	3.9e-08	111
334581	DQ224667_1	nifH	NZ_CP011456.1_2321	ChIl	26	152	64	6	1	108	1	147	3.46e-06	95
334582	DQ224667_1	nifH	NSLH01000001.1_218	ChIl	23	188	61	7	1	108	1	185	2.94e-05	89
334583	DQ224667_1	nifH	DNGJ01000460.1_30	ChIl	22	181	65	6	1	108	1	178	6.84e-05	86
334584	DQ224667_1	nifH	DNGG01000409.1_19	ChIl	22	181	65	6	1	108	1	178	0.000126	84
334585	DQ224667_1	nifH	JAAUPA010000105.1_12	ChIl	20	208	63	6	1	108	1	205	0.14	61
334586	DQ224667_1	nifH	JAAXUM010000328.1_3	ChIl	20	216	62	7	1	108	1	213	0.44	57
334587	DQ224667_1	nifH	QCHY01000014.1_1	ChIl	20	180	58	5	1	108	1	166	0.57	56
334588	DQ224667_1	nifH	RGAU01000230.1_2	ChIl	19	188	68	6	1	108	1	183	4.48	49
334589	DQ224667_1	nifH	CAMBWO010000006.1_39	ChIl	20	194	66	7	1	108	1	191	4.5	49
334591	DQ224689_1	nifH	CAIVCU010000206.1_1	ChIl	26	159	61	6	1	108	1	154	1.86e-10	130
334592	DQ224689_1	nifH	NZ_CP011456.1_2321	ChIl	28	152	61	6	1	108	1	147	5.62e-10	126
334593	DQ224689_1	nifH	DNGJ01000460.1_30	ChIl	24	181	61	6	1	108	1	178	2.41e-08	113
334594	DQ224689_1	nifH	DNGG01000409.1_19	ChIl	24	181	61	6	1	108	1	178	4.24e-08	111
334595	DQ224689_1	nifH	NSLH01000001.1_218	ChIl	23	188	62	6	1	108	1	185	4.76e-06	95
334596	DQ224689_1	nifH	JAAUPA010000105.1_12	ChIl	21	208	61	5	1	108	1	205	1.97e-05	91
334597	DQ224689_1	nifH	CAMBWO010000006.1_39	ChIl	22	194	63	7	1	108	1	191	0.000264	82
334598	DQ224689_1	nifH	JAIETY010000124.1_1	ChIl	20	189	67	5	1	108	1	186	0.000465	80
334599	DQ224689_1	nifH	JAMWZG010000005.1_1	ChIl	22	192	63	6	1	108	1	189	0.000477	80
334600	DQ224689_1	nifH	RGAU01000230.1_2	ChIl	20	188	65	6	1	108	1	183	0.000614	79
334602	DQ224669_1	nifH	CAIVCU010000206.1_1	ChIl	28	158	60	6	1	108	1	154	4.44e-11	135
334603	DQ224669_1	nifH	NZ_CP011456.1_2321	ChIl	28	152	60	6	1	108	1	147	4.23e-10	127
334604	DQ224669_1	nifH	DNGJ01000460.1_30	ChIl	24	181	61	6	1	108	1	178	1.37e-08	115
334605	DQ224669_1	nifH	DNGG01000409.1_19	ChIl	24	181	61	6	1	108	1	178	2.41e-08	113
334606	DQ224669_1	nifH	NSLH01000001.1_218	ChIl	24	188	60	6	1	108	1	185	1.44e-06	99
334607	DQ224669_1	nifH	JAAUPA010000105.1_12	ChIl	21	208	61	5	1	108	1	205	6.59e-05	87
334608	DQ224669_1	nifH	JAAXUM010000328.1_3	ChIl	21	216	59	7	1	108	1	213	0.000312	82
334609	DQ224669_1	nifH	CAMBWO010000006.1_39	ChIl	21	194	64	7	1	108	1	191	0.0012	77
334610	DQ224669_1	nifH	JAIETY010000124.1_1	ChIl	20	189	67	5	1	108	1	186	0.00156	76
334611	DQ224669_1	nifH	JAMWZG010000005.1_1	ChIl	21	192	64	6	1	108	1	189	0.0016	76
334613	DQ224692_1	nifH	NZ_CP011456.1_2321	ChIl	28	156	55	6	1	108	1	147	7.47e-12	141
334614	DQ224692_1	nifH	CAIVCU010000206.1_1	ChIl	27	160	59	6	1	108	1	154	2.5e-11	137
334615	DQ224692_1	nifH	DNGJ01000460.1_30	ChIl	26	184	55	6	1	108	1	178	2.56e-09	121
334616	DQ224692_1	nifH	DNGG01000409.1_19	ChIl	26	184	55	6	1	108	1	178	4.47e-09	119
334617	DQ224692_1	nifH	NSLH01000001.1_218	ChIl	24	188	59	6	1	108	1	185	3.29e-08	112
334618	DQ224692_1	nifH	JAAUPA010000105.1_12	ChIl	22	208	60	5	1	108	1	205	4.33e-06	96
334619	DQ224692_1	nifH	JAAXUM010000328.1_3	ChIl	21	216	60	7	1	108	1	213	2.87e-05	90
334620	DQ224692_1	nifH	JAIETY010000124.1_1	ChIl	21	189	66	5	1	108	1	186	0.000252	82
334621	DQ224692_1	nifH	PKED01000101.1_11	ChIl	20	196	65	5	1	108	1	193	0.000492	80
334622	DQ224692_1	nifH	RGAU01000230.1_2	ChIl	20	188	65	6	1	108	1	183	0.000614	79
334624	AY644342_1	nifH	CAIVCU010000206.1_1	ChIl	28	161	61	6	1	113	1	154	2.05e-11	138
334625	AY644342_1	nifH	NZ_CP011456.1_2321	ChIl	26	159	59	6	1	113	1	147	4.6e-10	127
334626	AY644342_1	nifH	DNGJ01000460.1_30	ChIl	25	183	62	6	1	113	1	178	1.59e-09	123
334627	AY644342_1	nifH	DNGG01000409.1_19	ChIl	25	183	62	6	1	113	1	178	1.59e-09	123
334628	AY644342_1	nifH	JAAUPA010000105.1_12	ChIl	24	208	61	7	1	113	1	205	5.75e-07	103
334629	AY644342_1	nifH	NSLH01000001.1_218	ChIl	23	190	65	6	1	113	1	185	6.45e-07	102
334630	AY644342_1	nifH	JAIETY010000124.1_1	ChIl	21	191	68	5	1	113	1	186	3.27e-05	89
334631	AY644342_1	nifH	JAAXUM010000328.1_3	ChIl	21	216	65	6	1	113	1	213	5.73e-05	88
334632	AY644342_1	nifH	CAMBWO010000006.1_39	ChIl	21	196	66	6	1	113	1	191	0.000158	84
334633	AY644342_1	nifH	JAMWZG010000005.1_1	ChIl	21	194	67	6	1	113	1	189	0.000211	83
334635	AY223923_1	nifH	CAIVCU010000206.1_1	ChIl	28	159	59	6	1	108	1	154	1.87e-11	138
334636	AY223923_1	nifH	NZ_CP011456.1_2321	ChIl	28	152	61	6	1	108	1	147	3.18e-10	128
334637	AY223923_1	nifH	DNGJ01000460.1_30	ChIl	24	181	61	6	1	108	1	178	1.37e-08	115
334638	AY223923_1	nifH	DNGG01000409.1_19	ChIl	24	181	61	6	1	108	1	178	1.37e-08	115
334639	AY223923_1	nifH	NSLH01000001.1_218	ChIl	23	188	61	6	1	108	1	185	4.76e-06	95
334640	AY223923_1	nifH	JAAUPA010000105.1_12	ChIl	21	208	61	5	1	108	1	205	5.86e-06	95
334641	AY223923_1	nifH	JAAXUM010000328.1_3	ChIl	21	216	59	7	1	108	1	213	0.000232	83
334642	AY223923_1	nifH	JAMWZG010000005.1_1	ChIl	22	192	63	6	1	108	1	189	0.000645	79
334643	AY223923_1	nifH	RGAU01000230.1_2	ChIl	20	188	65	6	1	108	1	183	0.000833	78
334644	AY223923_1	nifH	JAIETY010000124.1_1	ChIl	21	191	62	6	1	108	1	186	0.000853	78
334646	AY644341_1	nifH	CAIVCU010000206.1_1	ChIl	24	161	57	5	1	102	1	154	2.52e-07	104
334647	AY644341_1	nifH	NZ_CP011456.1_2321	ChIl	25	159	51	5	1	102	1	147	5.7e-07	101
334648	AY644341_1	nifH	DNGJ01000460.1_30	ChIl	23	183	54	5	1	102	1	178	2.95e-06	96
334649	AY644341_1	nifH	DNGG01000409.1_19	ChIl	23	183	54	5	1	102	1	178	2.95e-06	96
334650	AY644341_1	nifH	JAAUPA010000105.1_12	ChIl	22	208	54	6	1	102	1	205	0.000196	83
334651	AY644341_1	nifH	NSLH01000001.1_218	ChIl	20	190	59	5	1	102	1	185	0.000751	78
334652	AY644341_1	nifH	JACMMK010000196.1_1	ChIl	20	204	56	6	1	102	1	199	0.04	65
334653	AY644341_1	nifH	RGAU01000230.1_2	ChIl	20	189	59	6	1	102	1	183	0.05	64
334654	AY644341_1	nifH	JAIETY010000124.1_1	ChIl	18	191	62	4	1	102	1	186	0.09	62
334655	AY644341_1	nifH	JAMWZG010000005.1_1	ChIl	19	194	60	5	1	102	1	189	0.21	59
334657	DQ224543_1	nifH	CAIVCU010000206.1_1	ChIl	28	159	59	6	1	108	1	154	4.44e-11	135
334658	DQ224543_1	nifH	NZ_CP011456.1_2321	ChIl	28	152	60	6	1	108	1	147	1.35e-10	131
334659	DQ224543_1	nifH	DNGJ01000460.1_30	ChIl	25	181	60	6	1	108	1	178	7.84e-09	117
334660	DQ224543_1	nifH	DNGG01000409.1_19	ChIl	25	181	60	6	1	108	1	178	1.04e-08	116
334661	DQ224543_1	nifH	NSLH01000001.1_218	ChIl	24	188	60	6	1	108	1	185	7.93e-07	101
334662	DQ224543_1	nifH	JAAUPA010000105.1_12	ChIl	22	208	60	5	1	108	1	205	4.33e-06	96
334663	DQ224543_1	nifH	CAMBWO010000006.1_39	ChIl	22	194	63	7	1	108	1	191	0.000144	84
334664	DQ224543_1	nifH	JAIETY010000124.1_1	ChIl	21	189	66	5	1	108	1	186	0.000186	83
334665	DQ224543_1	nifH	JAMWZG010000005.1_1	ChIl	22	192	63	6	1	108	1	189	0.000191	83
334666	DQ224543_1	nifH	PKED01000101.1_11	ChIl	20	196	65	5	1	108	1	193	0.000364	81
334668	DQ224695_1	nifH	CAIVCU010000206.1_1	ChIl	28	159	59	6	1	108	1	154	2.47e-10	129
334669	DQ224695_1	nifH	NZ_CP011456.1_2321	ChIl	26	151	64	5	1	108	1	147	2.89e-08	112
334670	DQ224695_1	nifH	DNGJ01000460.1_30	ChIl	25	181	59	7	1	108	1	178	2.35e-07	105
334671	DQ224695_1	nifH	DNGG01000409.1_19	ChIl	25	181	59	7	1	108	1	178	3.13e-07	104
334672	DQ224695_1	nifH	NSLH01000001.1_218	ChIl	24	190	58	5	1	108	1	185	6.43e-06	94
334673	DQ224695_1	nifH	JAIETY010000124.1_1	ChIl	21	189	65	5	1	108	1	186	0.00063	79
334674	DQ224695_1	nifH	JAAUPA010000105.1_12	ChIl	21	208	61	6	1	108	1	205	0.000972	78
334675	DQ224695_1	nifH	QCHY01000014.1_1	ChIl	22	180	55	5	1	108	1	166	0.00334	73
334676	DQ224695_1	nifH	PKED01000101.1_11	ChIl	21	198	61	6	1	108	1	193	0.00402	73
334677	DQ224695_1	nifH	CAMBWO010000006.1_39	ChIl	22	196	59	7	1	108	1	191	0.00536	72
334679	U23636_1	nifH	CAIVCU010000206.1_1	ChIl	28	159	58	6	1	108	1	154	7.85e-12	141
334680	U23636_1	nifH	NZ_CP011456.1_2321	ChIl	28	152	60	6	1	108	1	147	1.01e-10	132
334681	U23636_1	nifH	DNGJ01000460.1_30	ChIl	25	181	60	6	1	108	1	178	4.47e-09	119
334682	U23636_1	nifH	DNGG01000409.1_19	ChIl	25	181	60	6	1	108	1	178	7.84e-09	117
334683	U23636_1	nifH	NSLH01000001.1_218	ChIl	24	188	60	6	1	108	1	185	3.29e-07	104
334684	U23636_1	nifH	JAAUPA010000105.1_12	ChIl	22	208	60	5	1	108	1	205	3.2e-06	97
334685	U23636_1	nifH	JAAXUM010000328.1_3	ChIl	21	216	59	7	1	108	1	213	7.05e-05	87
334686	U23636_1	nifH	CAMBWO010000006.1_39	ChIl	21	194	64	7	1	108	1	191	0.000358	81
334687	U23636_1	nifH	JAMWZG010000005.1_1	ChIl	21	192	64	6	1	108	1	189	0.000477	80
334688	U23636_1	nifH	RGAU01000230.1_2	ChIl	20	188	66	6	1	108	1	183	0.000614	79
334690	U23637_1	nifH	CAIVCU010000206.1_1	ChIl	28	159	59	6	1	108	1	154	3.33e-11	136
334691	U23637_1	nifH	NZ_CP011456.1_2321	ChIl	27	152	62	6	1	108	1	147	7.47e-10	125
334692	U23637_1	nifH	DNGJ01000460.1_30	ChIl	24	181	62	6	1	108	1	178	4.24e-08	111
334693	U23637_1	nifH	DNGG01000409.1_19	ChIl	24	181	62	6	1	108	1	178	5.63e-08	110
334694	U23637_1	nifH	NSLH01000001.1_218	ChIl	24	188	60	6	1	108	1	185	5.91e-07	102
334695	U23637_1	nifH	JAAUPA010000105.1_12	ChIl	21	208	62	5	1	108	1	205	2.66e-05	90
334696	U23637_1	nifH	JAIETY010000124.1_1	ChIl	21	189	66	5	1	108	1	186	0.000101	85
334697	U23637_1	nifH	CAMBWO010000006.1_39	ChIl	22	194	63	7	1	108	1	191	0.000106	85
334698	U23637_1	nifH	PKED01000101.1_11	ChIl	20	196	65	5	1	108	1	193	0.000199	83
334699	U23637_1	nifH	JAAXUM010000328.1_3	ChIl	21	216	60	7	1	108	1	213	0.000312	82
334701	DQ224521_1	nifH	CAIVCU010000206.1_1	ChIl	27	159	60	6	1	108	1	154	1.4e-10	131
334702	DQ224521_1	nifH	NZ_CP011456.1_2321	ChIl	27	152	62	5	1	108	1	147	1.32e-09	123
334703	DQ224521_1	nifH	DNGJ01000460.1_30	ChIl	25	181	60	6	1	108	1	178	7.84e-09	117
334704	DQ224521_1	nifH	DNGG01000409.1_19	ChIl	25	181	60	6	1	108	1	178	1.04e-08	116
334705	DQ224521_1	nifH	NSLH01000001.1_218	ChIl	24	188	59	6	1	108	1	185	4.41e-07	103
334706	DQ224521_1	nifH	JAAUPA010000105.1_12	ChIl	21	208	61	5	1	108	1	205	3.6e-05	89
334707	DQ224521_1	nifH	JAIETY010000124.1_1	ChIl	21	189	65	5	1	108	1	186	0.000186	83
334708	DQ224521_1	nifH	QCHY01000014.1_1	ChIl	23	180	53	6	1	108	1	166	0.000281	81
334709	DQ224521_1	nifH	CAMBWO010000006.1_39	ChIl	22	194	62	7	1	108	1	191	0.000358	81
334710	DQ224521_1	nifH	PKED01000101.1_11	ChIl	21	196	64	5	1	108	1	193	0.000364	81
334712	DQ402827_1	nifH	NZ_CP011456.1_2321	ChIl	26	150	35	4	1	77	1	147	8.57e-07	98
334713	DQ402827_1	nifH	CAIVCU010000206.1_1	ChIl	24	157	37	5	1	77	1	154	0.00209	72
334714	DQ402827_1	nifH	DNGG01000409.1_19	ChIl	21	181	36	4	1	77	1	178	0.12	59
334715	DQ402827_1	nifH	DNGJ01000460.1_30	ChIl	21	181	36	4	1	77	1	178	0.22	57
334716	DQ402827_1	nifH	NSLH01000001.1_218	ChIl	20	188	37	4	1	77	1	185	1.64	50
334718	AY221792_1	nifH	CAIVCU010000206.1_1	ChIl	28	159	59	6	1	108	1	154	1.05e-11	140
334719	AY221792_1	nifH	NZ_CP011456.1_2321	ChIl	30	152	58	6	1	108	1	147	2.39e-11	137
334720	AY221792_1	nifH	DNGJ01000460.1_30	ChIl	26	181	58	6	1	108	1	178	1.93e-09	122
334721	AY221792_1	nifH	DNGG01000409.1_19	ChIl	26	181	58	6	1	108	1	178	1.93e-09	122
334722	AY221792_1	nifH	NSLH01000001.1_218	ChIl	24	188	59	6	1	108	1	185	7.75e-08	109
334723	AY221792_1	nifH	JAAUPA010000105.1_12	ChIl	23	208	58	5	1	108	1	205	7.09e-07	102
334724	AY221792_1	nifH	JAMWZG010000005.1_1	ChIl	24	192	59	6	1	108	1	189	6.71e-06	94
334725	AY221792_1	nifH	CAMBWO010000006.1_39	ChIl	24	194	59	7	1	108	1	191	6.85e-06	94
334726	AY221792_1	nifH	RGAU01000230.1_2	ChIl	22	188	61	6	1	108	1	183	1.57e-05	91
334727	AY221792_1	nifH	QXYP01000041.1_2	ChIl	23	190	58	5	1	108	1	183	2.88e-05	89
334729	DQ821987_1	nifH	CAIVCU010000206.1_1	ChIl	28	159	59	6	1	108	1	154	1.4e-11	139
334730	DQ821987_1	nifH	NZ_CP011456.1_2321	ChIl	30	152	58	6	1	108	1	147	3.19e-11	136
334731	DQ821987_1	nifH	DNGG01000409.1_19	ChIl	28	182	53	7	1	108	1	178	3.59e-10	128
334732	DQ821987_1	nifH	DNGJ01000460.1_30	ChIl	28	182	53	7	1	108	1	178	6.3e-10	126
334733	DQ821987_1	nifH	NSLH01000001.1_218	ChIl	24	188	59	5	1	108	1	185	1.41e-08	115
334734	DQ821987_1	nifH	JAAUPA010000105.1_12	ChIl	23	209	55	6	1	108	1	205	7.09e-07	102
334735	DQ821987_1	nifH	RGAU01000230.1_2	ChIl	23	188	60	6	1	108	1	183	1.05e-06	100
334736	DQ821987_1	nifH	JAMWZG010000005.1_1	ChIl	24	192	58	6	1	108	1	189	1.11e-06	100
334737	DQ821987_1	nifH	JAIETY010000124.1_1	ChIl	23	189	62	5	1	108	1	186	1.95e-06	98
334738	DQ821987_1	nifH	PKED01000101.1_11	ChIl	22	196	61	5	1	108	1	193	3.82e-06	96
334740	AF016607_1	nifH	CAIVCU010000206.1_1	ChIl	28	159	58	7	1	108	1	154	1.87e-11	138
334741	AF016607_1	nifH	NZ_CP011456.1_2321	ChIl	28	152	60	6	1	108	1	147	7.58e-11	133
334742	AF016607_1	nifH	DNGG01000409.1_19	ChIl	25	181	60	6	1	108	1	178	3.38e-09	120
334743	AF016607_1	nifH	DNGJ01000460.1_30	ChIl	25	181	60	6	1	108	1	178	5.92e-09	118
334744	AF016607_1	nifH	JAMWZG010000005.1_1	ChIl	23	192	60	6	1	108	1	189	2.53e-07	105
334745	AF016607_1	nifH	RGAU01000230.1_2	ChIl	22	188	62	6	1	108	1	183	3.24e-07	104
334746	AF016607_1	nifH	NSLH01000001.1_218	ChIl	25	188	58	7	1	108	1	185	3.29e-07	104
334747	AF016607_1	nifH	JAAUPA010000105.1_12	ChIl	22	208	60	5	1	108	1	205	1.29e-06	100
334748	AF016607_1	nifH	CAMBWO010000006.1_39	ChIl	23	194	61	7	1	108	1	191	2.05e-06	98
334749	AF016607_1	nifH	JACXUX010000012.1_12	ChIl	24	204	56	8	1	108	1	201	4.15e-06	96
334752	DQ530618_2	nifH	NZ_CP011456.1_2321	ChIl	29	152	45	5	1	94	1	147	1.36e-09	122
334753	DQ530618_2	nifH	DNGG01000409.1_19	ChIl	24	181	47	5	1	94	1	178	1.03e-07	107
334754	DQ530618_2	nifH	DNGJ01000460.1_30	ChIl	24	181	47	5	1	94	1	178	1.03e-07	107
334755	DQ530618_2	nifH	CAIVCU010000206.1_1	ChIl	25	159	50	6	1	94	1	154	1.25e-07	106
334756	DQ530618_2	nifH	JAAUPA010000105.1_12	ChIl	23	208	44	5	1	94	1	205	2.05e-05	90
334757	DQ530618_2	nifH	RGAU01000230.1_2	ChIl	21	188	49	5	1	94	1	183	0.000137	83
334758	DQ530618_2	nifH	JACMMK010000196.1_1	ChIl	21	202	48	5	1	94	1	199	0.00016	83
334759	DQ530618_2	nifH	JAMWZG010000005.1_1	ChIl	21	192	51	4	1	94	1	189	0.000198	82
334760	DQ530618_2	nifH	NSLH01000001.1_218	ChIl	22	188	50	6	1	94	1	185	0.000349	80
334761	DQ530618_2	nifH	CAMBWO010000006.1_39	ChIl	20	194	52	5	1	94	1	191	0.00123	76
334763	EF468433_1	nifH	NZ_CP011456.1_2321	ChIl	26	151	52	6	1	96	1	147	1.21e-06	98
334764	EF468433_1	nifH	CAIVCU010000206.1_1	ChIl	26	159	49	6	1	96	1	154	1.24e-06	98
334765	EF468433_1	nifH	QCHY01000014.1_1	ChIl	22	170	54	4	1	96	1	166	0.0014	75
334766	EF468433_1	nifH	RGAU01000230.1_2	ChIl	22	187	50	7	1	96	1	183	0.00729	70
334767	EF468433_1	nifH	CAMBWO010000006.1_39	ChIl	21	195	52	5	1	96	1	191	0.01	68
334768	EF468433_1	nifH	DNGG01000409.1_19	ChIl	20	182	55	4	1	96	1	178	0.03	65
334769	EF468433_1	nifH	DNGJ01000460.1_30	ChIl	20	182	55	4	1	96	1	178	0.03	65
334770	EF468433_1	nifH	JAMWZG010000005.1_1	ChIl	21	193	52	5	1	96	1	189	0.03	65
334771	EF468433_1	nifH	QXYP01000041.1_2	ChIl	21	187	53	5	1	96	1	183	0.04	64
334772	EF468433_1	nifH	JACMMK010000196.1_1	ChIl	20	203	51	5	1	96	1	199	0.14	60
334774	EF438109_1	nifH	CAIVCU010000206.1_1	ChIl	24	157	61	5	1	102	1	154	5.87e-07	101
334775	EF438109_1	nifH	NZ_CP011456.1_2321	ChIl	27	153	55	6	1	102	1	147	7.46e-06	92
334776	EF438109_1	nifH	DNGJ01000460.1_30	ChIl	24	181	56	6	1	102	1	178	0.000706	78
334777	EF438109_1	nifH	DNGG01000409.1_19	ChIl	24	181	56	6	1	102	1	178	0.000959	77
334778	EF438109_1	nifH	NSLH01000001.1_218	ChIl	22	188	58	5	1	102	1	185	0.00102	77
334779	EF438109_1	nifH	JAAUPA010000105.1_12	ChIl	20	208	57	6	1	102	1	205	4.02	49
334780	EF438109_1	nifH	JAAXUM010000328.1_3	ChIl	19	216	58	6	1	102	1	213	4.03	49
334781	EF438109_1	nifH	QXYP01000041.1_2	ChIl	19	186	64	5	1	102	1	183	7.11	47
334783	AF329999_1	nifH	CAIVCU010000206.1_1	ChIl	29	159	57	7	1	108	1	154	1.02e-12	148
334784	AF329999_1	nifH	NZ_CP011456.1_2321	ChIl	30	152	58	6	1	108	1	147	2.32e-12	145
334785	AF329999_1	nifH	DNGG01000409.1_19	ChIl	27	181	57	7	1	108	1	178	2.71e-10	129
334786	AF329999_1	nifH	DNGJ01000460.1_30	ChIl	27	181	57	7	1	108	1	178	4.76e-10	127
334787	AF329999_1	nifH	NSLH01000001.1_218	ChIl	25	188	58	6	1	108	1	185	1.87e-08	114
334788	AF329999_1	nifH	JAMWZG010000005.1_1	ChIl	25	192	57	6	1	108	1	189	4.46e-08	111
334789	AF329999_1	nifH	JAAUPA010000105.1_12	ChIl	23	208	58	5	1	108	1	205	4.94e-08	111
334790	AF329999_1	nifH	RGAU01000230.1_2	ChIl	23	188	59	6	1	108	1	183	1.02e-07	108
334791	AF329999_1	nifH	CAMBWO010000006.1_39	ChIl	24	194	58	7	1	108	1	191	3.44e-07	104
334792	AF329999_1	nifH	SKSL01000263.1_1	ChIl	24	209	55	6	1	108	1	206	7.16e-07	102
334794	AF330000_1	nifH	CAIVCU010000206.1_1	ChIl	28	160	58	8	1	109	1	154	3.34e-10	128
334795	AF330000_1	nifH	NZ_CP011456.1_2321	ChIl	28	153	60	7	1	109	1	147	1.78e-09	122
334796	AF330000_1	nifH	DNGG01000409.1_19	ChIl	25	182	59	8	1	109	1	178	1.79e-07	106
334797	AF330000_1	nifH	DNGJ01000460.1_30	ChIl	25	182	59	8	1	109	1	178	3.19e-07	104
334798	AF330000_1	nifH	NSLH01000001.1_218	ChIl	24	189	60	7	1	109	1	185	1.63e-05	91
334799	AF330000_1	nifH	JAAUPA010000105.1_12	ChIl	22	209	60	6	1	109	1	205	4.96e-05	88
334800	AF330000_1	nifH	RGAU01000230.1_2	ChIl	21	189	63	7	1	109	1	183	9.99e-05	85
334801	AF330000_1	nifH	JAMWZG010000005.1_1	ChIl	23	193	61	7	1	109	1	189	0.000265	82
334802	AF330000_1	nifH	SKSL01000263.1_1	ChIl	22	210	59	7	1	109	1	206	0.000741	79
334803	AF330000_1	nifH	JAIETY010000124.1_1	ChIl	22	192	61	7	1	109	1	186	0.000871	78
334805	AF016594_1	nifH	CAIVCU010000206.1_1	ChIl	27	159	59	8	1	107	1	154	9.5e-09	116
334806	AF016594_1	nifH	NZ_CP011456.1_2321	ChIl	28	152	60	7	1	107	1	147	1.15e-07	107
334807	AF016594_1	nifH	DNGJ01000460.1_30	ChIl	24	181	60	7	1	107	1	178	3.23e-06	96
334808	AF016594_1	nifH	DNGG01000409.1_19	ChIl	24	181	60	7	1	107	1	178	5.88e-06	94
334809	AF016594_1	nifH	NSLH01000001.1_218	ChIl	23	188	60	7	1	107	1	185	0.00083	78
334810	AF016594_1	nifH	JAAUPA010000105.1_12	ChIl	21	208	60	6	1	107	1	205	0.0031	74
334811	AF016594_1	nifH	CAMBWO010000006.1_39	ChIl	22	194	62	8	1	107	1	191	0.0095	70
334812	AF016594_1	nifH	RGAU01000230.1_2	ChIl	20	188	64	7	1	107	1	183	0.01	69
334813	AF016594_1	nifH	JAMWZG010000005.1_1	ChIl	22	192	62	7	1	107	1	189	0.01	69
334814	AF016594_1	nifH	JAIETY010000124.1_1	ChIl	21	191	61	7	1	107	1	186	0.03	66
334816	DQ402891_1	nifH	NZ_CP011456.1_2321	ChIl	44	151	68	5	1	138	1	147	1.02e-29	278
334817	DQ402891_1	nifH	CAIVCU010000206.1_1	ChIl	39	158	72	5	1	138	1	154	4.19e-27	259
334818	DQ402891_1	nifH	DNGJ01000460.1_30	ChIl	38	183	63	7	1	138	1	178	1.36e-25	249
334819	DQ402891_1	nifH	DNGG01000409.1_19	ChIl	38	183	63	7	1	138	1	178	2.52e-25	247
334820	DQ402891_1	nifH	JACXUX010000012.1_12	ChIl	32	205	68	6	1	138	1	201	1.37e-21	220
334821	DQ402891_1	nifH	NSLH01000001.1_218	ChIl	33	189	72	6	1	138	1	185	2.04e-21	218
334822	DQ402891_1	nifH	CAMBWO010000006.1_39	ChIl	33	195	70	6	1	138	1	191	3e-21	217
334823	DQ402891_1	nifH	JAAXUM010000328.1_3	ChIl	30	217	69	6	1	138	1	213	5.38e-21	216
334824	DQ402891_1	nifH	JAMWZG010000005.1_1	ChIl	33	193	71	6	1	138	1	189	7.27e-21	214
334825	DQ402891_1	nifH	SKSL01000263.1_1	ChIl	32	210	66	7	1	138	1	206	1.65e-20	212
334827	DQ402916_1	nifH	NZ_CP011456.1_2321	ChIl	25	150	40	3	1	80	1	147	9.55e-08	106
334828	DQ402916_1	nifH	CAIVCU010000206.1_1	ChIl	22	157	43	3	1	80	1	154	9.39e-06	90
334829	DQ402916_1	nifH	DNGG01000409.1_19	ChIl	23	182	34	5	1	80	1	178	0.000181	81
334830	DQ402916_1	nifH	DNGJ01000460.1_30	ChIl	23	182	34	5	1	80	1	178	0.000334	79
334831	DQ402916_1	nifH	JAAUPA010000105.1_12	ChIl	21	209	32	6	1	80	1	205	0.03	64
334832	DQ402916_1	nifH	QXYP01000041.1_2	ChIl	20	188	37	3	1	80	1	183	0.13	59
334833	DQ402916_1	nifH	RGAU01000230.1_2	ChIl	20	186	40	3	1	80	1	183	0.17	58
334834	DQ402916_1	nifH	JAAUSV010000008.1_23	ChIl	20	223	32	6	1	80	1	220	0.18	58
334835	DQ402916_1	nifH	JAMWZG010000005.1_1	ChIl	20	192	39	4	1	80	1	189	0.42	55
334836	DQ402916_1	nifH	NSLH01000001.1_218	ChIl	19	188	41	4	1	80	1	185	0.74	53
334838	AY299648_1	nifH	NZ_CP011456.1_2321	ChIl	27	153	46	5	1	94	1	147	3.03e-08	111
334839	AY299648_1	nifH	CAIVCU010000206.1_1	ChIl	26	159	48	5	1	94	1	154	9.04e-07	99
334840	AY299648_1	nifH	DNGG01000409.1_19	ChIl	24	182	47	6	1	94	1	178	5.2e-05	86
334841	AY299648_1	nifH	DNGJ01000460.1_30	ChIl	24	182	47	6	1	94	1	178	9.59e-05	84
334842	AY299648_1	nifH	RGAU01000230.1_2	ChIl	21	188	49	5	1	94	1	183	0.000629	78
334843	AY299648_1	nifH	QCHY01000014.1_1	ChIl	23	180	39	5	1	94	1	166	0.000725	77
334844	AY299648_1	nifH	NSLH01000001.1_218	ChIl	23	190	46	6	1	94	1	185	0.00117	76
334845	AY299648_1	nifH	JAIETY010000124.1_1	ChIl	20	191	50	4	1	94	1	186	0.00216	74
334846	AY299648_1	nifH	JAMWZG010000005.1_1	ChIl	21	192	51	4	1	94	1	189	0.0022	74
334847	AY299648_1	nifH	JAAUPA010000105.1_12	ChIl	22	209	45	6	1	94	1	205	0.00322	73
334849	DQ338056_1	nifH	NZ_CP011456.1_2321	ChIl	27	153	47	5	1	94	1	147	7.03e-08	108
334850	DQ338056_1	nifH	CAIVCU010000206.1_1	ChIl	25	159	50	5	1	94	1	154	9.04e-07	99
334851	DQ338056_1	nifH	DNGG01000409.1_19	ChIl	23	182	48	6	1	94	1	178	0.00013	83
334852	DQ338056_1	nifH	DNGJ01000460.1_30	ChIl	23	182	48	6	1	94	1	178	0.00024	81
334853	DQ338056_1	nifH	JAMWZG010000005.1_1	ChIl	22	192	49	5	1	94	1	189	0.000895	77
334854	DQ338056_1	nifH	RGAU01000230.1_2	ChIl	20	188	51	5	1	94	1	183	0.00156	75
334855	DQ338056_1	nifH	NSLH01000001.1_218	ChIl	23	190	46	6	1	94	1	185	0.00289	73
334856	DQ338056_1	nifH	QCHY01000014.1_1	ChIl	22	180	40	5	1	94	1	166	0.00459	71
334857	DQ338056_1	nifH	JAIETY010000124.1_1	ChIl	20	191	51	4	1	94	1	186	0.00528	71
334858	DQ338056_1	nifH	CAMBWO010000006.1_39	ChIl	22	194	48	7	1	94	1	191	0.00542	71
334860	DQ402857_1	nifH	NZ_CP011456.1_2321	ChIl	30	150	43	6	1	91	1	147	1.71e-11	137
334861	DQ402857_1	nifH	CAIVCU010000206.1_1	ChIl	27	157	45	6	1	91	1	154	1.75e-09	121
334862	DQ402857_1	nifH	DNGJ01000460.1_30	ChIl	24	181	44	6	1	91	1	178	4.12e-07	102
334863	DQ402857_1	nifH	DNGG01000409.1_19	ChIl	24	181	44	6	1	91	1	178	7.38e-07	100
334864	DQ402857_1	nifH	NSLH01000001.1_218	ChIl	23	188	45	4	1	91	1	185	2.88e-05	88
334865	DQ402857_1	nifH	JAAUPA010000105.1_12	ChIl	23	208	41	7	1	91	1	205	0.000944	77
334866	DQ402857_1	nifH	QCHY01000014.1_1	ChIl	22	169	50	5	1	91	1	166	0.00172	74
334867	DQ402857_1	nifH	QXYP01000041.1_2	ChIl	20	186	51	4	1	91	1	183	0.00657	70
334868	DQ402857_1	nifH	JAIETY010000124.1_1	ChIl	21	189	49	4	1	91	1	186	0.00668	70
334869	DQ402857_1	nifH	CAMBWO010000006.1_39	ChIl	20	194	49	5	1	91	1	191	0.0092	69
334871	DQ140631_1	nifH	NZ_CP011456.1_2321	ChIl	32	152	54	7	1	108	1	147	7.16e-13	149
334872	DQ140631_1	nifH	CAIVCU010000206.1_1	ChIl	30	159	55	7	1	108	1	154	5.87e-12	142
334873	DQ140631_1	nifH	DNGG01000409.1_19	ChIl	30	182	50	8	1	108	1	178	6.6e-11	134
334874	DQ140631_1	nifH	DNGJ01000460.1_30	ChIl	30	182	50	8	1	108	1	178	1.16e-10	132
334875	DQ140631_1	nifH	NSLH01000001.1_218	ChIl	27	188	55	5	1	108	1	185	8.5e-10	125
334876	DQ140631_1	nifH	JAAUPA010000105.1_12	ChIl	25	209	51	7	1	108	1	205	1.55e-08	115
334877	DQ140631_1	nifH	JAMWZG010000005.1_1	ChIl	26	192	56	6	1	108	1	189	4.46e-08	111
334878	DQ140631_1	nifH	RGAU01000230.1_2	ChIl	24	188	58	6	1	108	1	183	1.02e-07	108
334879	DQ140631_1	nifH	CAMBWO010000006.1_39	ChIl	25	194	57	7	1	108	1	191	3.44e-07	104
334880	DQ140631_1	nifH	QXYP01000041.1_2	ChIl	24	190	56	5	1	108	1	183	7.8e-07	101
334882	AY137210_1	nifH	CAIVCU010000206.1_1	ChIl	28	159	58	6	1	108	1	154	3.33e-11	136
334883	AY137210_1	nifH	NZ_CP011456.1_2321	ChIl	28	152	60	6	1	108	1	147	3.18e-10	128
334884	AY137210_1	nifH	DNGJ01000460.1_30	ChIl	26	182	56	7	1	108	1	178	2.41e-08	113
334885	AY137210_1	nifH	DNGG01000409.1_19	ChIl	26	182	56	7	1	108	1	178	2.41e-08	113
334886	AY137210_1	nifH	NSLH01000001.1_218	ChIl	25	188	58	5	1	108	1	185	7.75e-08	109
334887	AY137210_1	nifH	JAAUPA010000105.1_12	ChIl	22	209	57	6	1	108	1	205	7.93e-06	94
334888	AY137210_1	nifH	CAMBWO010000006.1_39	ChIl	23	194	60	7	1	108	1	191	9.28e-06	93
334889	AY137210_1	nifH	JAIETY010000124.1_1	ChIl	22	189	64	5	1	108	1	186	1.62e-05	91
334890	AY137210_1	nifH	JAMWZG010000005.1_1	ChIl	22	192	62	6	1	108	1	189	2.26e-05	90
334891	AY137210_1	nifH	PKED01000101.1_11	ChIl	21	196	63	5	1	108	1	193	3.2e-05	89
334893	EF174772_1	nifH	NZ_CP011456.1_2321	ChIl	30	151	57	6	1	106	1	147	9.23e-13	148
334894	EF174772_1	nifH	CAIVCU010000206.1_1	ChIl	26	157	62	4	1	106	1	154	1.35e-10	131
334895	EF174772_1	nifH	DNGG01000409.1_19	ChIl	27	182	52	7	1	106	1	178	5.72e-09	118
334896	EF174772_1	nifH	DNGJ01000460.1_30	ChIl	27	182	52	7	1	106	1	178	1e-08	116
334897	EF174772_1	nifH	NSLH01000001.1_218	ChIl	23	188	59	5	1	106	1	185	1.38e-06	99
334898	EF174772_1	nifH	JAAUPA010000105.1_12	ChIl	23	209	53	7	1	106	1	205	2.28e-06	98
334899	EF174772_1	nifH	RGAU01000230.1_2	ChIl	23	186	60	6	1	106	1	183	1.11e-05	92
334900	EF174772_1	nifH	JAMWZG010000005.1_1	ChIl	23	192	59	7	1	106	1	189	4.01e-05	88
334901	EF174772_1	nifH	CAMBWO010000006.1_39	ChIl	23	194	59	7	1	106	1	191	4.09e-05	88
334902	EF174772_1	nifH	JAAXUM010000328.1_3	ChIl	20	216	59	5	1	106	1	213	5.04e-05	88
334904	AY221785_1	nifH	NZ_CP011456.1_2321	ChIl	29	153	57	6	1	108	1	147	1.35e-10	131
334905	AY221785_1	nifH	CAIVCU010000206.1_1	ChIl	26	159	62	5	1	108	1	154	2.47e-10	129
334906	AY221785_1	nifH	DNGG01000409.1_19	ChIl	25	181	59	7	1	108	1	178	2.41e-08	113
334907	AY221785_1	nifH	DNGJ01000460.1_30	ChIl	25	181	59	7	1	108	1	178	2.41e-08	113
334908	AY221785_1	nifH	NSLH01000001.1_218	ChIl	23	188	61	5	1	108	1	185	1.38e-07	107
334909	AY221785_1	nifH	JAAUPA010000105.1_12	ChIl	23	209	56	6	1	108	1	205	2.36e-06	98
334910	AY221785_1	nifH	CAMBWO010000006.1_39	ChIl	23	194	60	7	1	108	1	191	3.74e-06	96
334911	AY221785_1	nifH	JAMWZG010000005.1_1	ChIl	22	193	61	5	1	108	1	189	1.67e-05	91
334912	AY221785_1	nifH	JAIETY010000124.1_1	ChIl	25	191	55	7	1	108	1	186	2.19e-05	90
334913	AY221785_1	nifH	PKED01000101.1_11	ChIl	21	196	63	5	1	108	1	193	0.000108	85
334915	AY120604_1	nifH	NZ_CP011456.1_2321	ChIl	44	151	56	5	1	127	1	147	2.7e-29	274
334916	AY120604_1	nifH	CAIVCU010000206.1_1	ChIl	41	158	59	5	1	127	1	154	5.98e-27	257
334917	AY120604_1	nifH	DNGJ01000460.1_30	ChIl	36	182	57	5	1	127	1	178	3.11e-24	238
334918	AY120604_1	nifH	DNGG01000409.1_19	ChIl	36	182	57	5	1	127	1	178	4.23e-24	237
334919	AY120604_1	nifH	NSLH01000001.1_218	ChIl	33	189	60	5	1	127	1	185	3.97e-21	215
334920	AY120604_1	nifH	QCHY01000014.1_1	ChIl	35	170	64	5	1	127	1	166	1.04e-20	211
334921	AY120604_1	nifH	CAMBWO010000006.1_39	ChIl	32	195	61	5	1	127	1	191	1.45e-20	211
334922	AY120604_1	nifH	JACXUX010000012.1_12	ChIl	31	205	59	5	1	127	1	201	2.23e-20	210
334923	AY120604_1	nifH	JAMWZG010000005.1_1	ChIl	32	193	62	5	1	127	1	189	2.6e-20	209
334924	AY120604_1	nifH	QXYP01000041.1_2	ChIl	32	187	64	5	1	127	1	183	1.1e-19	204
334926	AY221797_1	nifH	NZ_CP011456.1_2321	ChIl	30	152	58	6	1	108	1	147	5.69e-11	134
334927	AY221797_1	nifH	CAIVCU010000206.1_1	ChIl	28	159	59	6	1	108	1	154	1.05e-10	132
334928	AY221797_1	nifH	DNGG01000409.1_19	ChIl	27	182	54	7	1	108	1	178	4.47e-09	119
334929	AY221797_1	nifH	DNGJ01000460.1_30	ChIl	27	182	54	7	1	108	1	178	7.84e-09	117
334930	AY221797_1	nifH	NSLH01000001.1_218	ChIl	25	188	58	5	1	108	1	185	1.03e-07	108
334931	AY221797_1	nifH	JAAUPA010000105.1_12	ChIl	23	209	55	6	1	108	1	205	1.29e-06	100
334932	AY221797_1	nifH	JAMWZG010000005.1_1	ChIl	24	192	59	6	1	108	1	189	1.49e-06	99
334933	AY221797_1	nifH	RGAU01000230.1_2	ChIl	22	188	61	6	1	108	1	183	3.45e-06	96
334934	AY221797_1	nifH	JAIETY010000124.1_1	ChIl	22	189	63	5	1	108	1	186	8.8e-06	93
334935	AY221797_1	nifH	CAMBWO010000006.1_39	ChIl	23	194	60	7	1	108	1	191	1.26e-05	92
334937	DQ481419_1	nifH	CAIVCU010000206.1_1	ChIl	26	159	62	6	1	108	1	154	5.92e-11	134
334938	DQ481419_1	nifH	NZ_CP011456.1_2321	ChIl	29	153	58	6	1	108	1	147	2.39e-10	129
334939	DQ481419_1	nifH	DNGJ01000460.1_30	ChIl	26	181	58	7	1	108	1	178	1.93e-09	122
334940	DQ481419_1	nifH	DNGG01000409.1_19	ChIl	26	181	58	7	1	108	1	178	1.93e-09	122
334941	DQ481419_1	nifH	NSLH01000001.1_218	ChIl	25	188	58	5	1	108	1	185	3.45e-09	120
334942	DQ481419_1	nifH	JAMWZG010000005.1_1	ChIl	24	193	58	5	1	108	1	189	5.95e-08	110
334943	DQ481419_1	nifH	CAMBWO010000006.1_39	ChIl	24	194	58	7	1	108	1	191	1.92e-07	106
334944	DQ481419_1	nifH	RGAU01000230.1_2	ChIl	22	188	62	6	1	108	1	183	7.8e-07	101
334945	DQ481419_1	nifH	JAIETY010000124.1_1	ChIl	23	191	59	6	1	108	1	186	8e-07	101
334946	DQ481419_1	nifH	JAAUPA010000105.1_12	ChIl	23	209	56	6	1	108	1	205	2.36e-06	98
334948	DQ338002_1	nifH	NZ_CP011456.1_2321	ChIl	32	153	54	6	1	109	1	147	4.05e-13	151
334949	DQ338002_1	nifH	CAIVCU010000206.1_1	ChIl	30	160	55	7	1	109	1	154	1.86e-12	146
334950	DQ338002_1	nifH	DNGG01000409.1_19	ChIl	30	183	50	7	1	109	1	178	3.82e-11	136
334951	DQ338002_1	nifH	DNGJ01000460.1_30	ChIl	30	183	50	7	1	109	1	178	6.73e-11	134
334952	DQ338002_1	nifH	NSLH01000001.1_218	ChIl	25	189	57	5	1	109	1	185	2e-09	122
334953	DQ338002_1	nifH	JAAUPA010000105.1_12	ChIl	25	210	51	6	1	109	1	205	8.88e-09	117
334954	DQ338002_1	nifH	JAMWZG010000005.1_1	ChIl	25	193	56	6	1	109	1	189	6.05e-08	110
334955	DQ338002_1	nifH	RGAU01000230.1_2	ChIl	24	189	58	6	1	109	1	183	1.38e-07	107
334956	DQ338002_1	nifH	JAIETY010000124.1_1	ChIl	24	190	60	5	1	109	1	186	2.52e-07	105
334957	DQ338002_1	nifH	CAMBWO010000006.1_39	ChIl	25	195	57	7	1	109	1	191	3.51e-07	104
334959	EU978425_1	nifH	CAIVCU010000206.1_1	ChIl	32	161	64	5	1	122	1	154	2.59e-18	192
334960	EU978425_1	nifH	NZ_CP011456.1_2321	ChIl	34	159	56	6	1	122	1	147	5.51e-16	174
334961	EU978425_1	nifH	DNGJ01000460.1_30	ChIl	32	182	59	7	1	122	1	178	7.72e-16	174
334962	EU978425_1	nifH	DNGG01000409.1_19	ChIl	32	182	59	7	1	122	1	178	1.04e-15	173
334963	EU978425_1	nifH	NSLH01000001.1_218	ChIl	28	191	62	6	1	122	1	185	9.1e-14	158
334964	EU978425_1	nifH	JAAUPA010000105.1_12	ChIl	29	209	58	8	1	122	1	205	1.35e-12	149
334965	EU978425_1	nifH	RGAU01000230.1_2	ChIl	26	189	67	5	1	122	1	183	6.75e-12	143
334966	EU978425_1	nifH	CAMBWO010000006.1_39	ChIl	26	197	65	6	1	122	1	191	2.87e-11	138
334967	EU978425_1	nifH	JAAXUM010000328.1_3	ChIl	26	217	62	8	1	122	1	213	4.07e-11	137
334968	EU978425_1	nifH	JAMWZG010000005.1_1	ChIl	26	195	65	6	1	122	1	189	8.79e-11	134
334970	AF035514_1	nifH	CAIVCU010000206.1_1	ChIl	29	159	57	6	1	108	1	154	3.28e-12	144
334971	AF035514_1	nifH	NZ_CP011456.1_2321	ChIl	30	152	57	6	1	108	1	147	1.34e-11	139
334972	AF035514_1	nifH	DNGG01000409.1_19	ChIl	28	181	55	7	1	108	1	178	1.93e-09	122
334973	AF035514_1	nifH	DNGJ01000460.1_30	ChIl	28	181	55	7	1	108	1	178	3.38e-09	120
334974	AF035514_1	nifH	NSLH01000001.1_218	ChIl	25	188	58	5	1	108	1	185	1.06e-08	116
334975	AF035514_1	nifH	JAAUPA010000105.1_12	ChIl	23	208	58	5	1	108	1	205	3.9e-07	104
334976	AF035514_1	nifH	JAIETY010000124.1_1	ChIl	23	191	59	6	1	108	1	186	6.5e-06	94
334977	AF035514_1	nifH	CAMBWO010000006.1_39	ChIl	23	194	60	7	1	108	1	191	1.26e-05	92
334978	AF035514_1	nifH	PKED01000101.1_11	ChIl	22	196	62	5	1	108	1	193	1.28e-05	92
334979	AF035514_1	nifH	JAMWZG010000005.1_1	ChIl	23	192	61	6	1	108	1	189	1.67e-05	91
334981	AY244735_1	nifH	CAIVCU010000206.1_1	ChIl	28	159	59	6	1	108	1	154	1.87e-11	138
334982	AY244735_1	nifH	NZ_CP011456.1_2321	ChIl	29	152	59	6	1	108	1	147	5.69e-11	134
334983	AY244735_1	nifH	DNGG01000409.1_19	ChIl	25	181	59	6	1	108	1	178	4.47e-09	119
334984	AY244735_1	nifH	DNGJ01000460.1_30	ChIl	25	181	59	6	1	108	1	178	7.84e-09	117
334985	AY244735_1	nifH	NSLH01000001.1_218	ChIl	25	188	58	6	1	108	1	185	2.48e-08	113
334986	AY244735_1	nifH	JAAUPA010000105.1_12	ChIl	22	208	59	5	1	108	1	205	1.75e-06	99
334987	AY244735_1	nifH	JAIETY010000124.1_1	ChIl	23	189	62	5	1	108	1	186	2.63e-06	97
334988	AY244735_1	nifH	PKED01000101.1_11	ChIl	22	196	61	5	1	108	1	193	5.17e-06	95
334989	AY244735_1	nifH	CAMBWO010000006.1_39	ChIl	24	194	59	7	1	108	1	191	1.7e-05	91
334990	AY244735_1	nifH	JAMWZG010000005.1_1	ChIl	23	192	60	6	1	108	1	189	2.26e-05	90
334992	EF133824_1	nifH	NZ_CP011456.1_2321	ChIl	32	151	58	5	1	110	1	147	1.05e-15	171
334993	EF133824_1	nifH	CAIVCU010000206.1_1	ChIl	30	158	59	5	1	110	1	154	2.81e-15	168
334994	EF133824_1	nifH	NSLH01000001.1_218	ChIl	28	189	54	5	1	110	1	185	3.98e-14	160
334995	EF133824_1	nifH	DNGJ01000460.1_30	ChIl	29	182	54	6	1	110	1	178	2.19e-13	154
334996	EF133824_1	nifH	DNGG01000409.1_19	ChIl	29	182	54	6	1	110	1	178	2.19e-13	154
334997	EF133824_1	nifH	JAMWZG010000005.1_1	ChIl	25	193	58	5	1	110	1	189	5.36e-11	135
334998	EF133824_1	nifH	JAIETY010000124.1_1	ChIl	25	189	60	4	1	110	1	186	1.24e-10	132
334999	EF133824_1	nifH	QCHY01000014.1_1	ChIl	27	173	56	5	1	110	1	166	1.53e-10	131
335000	EF133824_1	nifH	CAMBWO010000006.1_39	ChIl	25	195	58	5	1	110	1	191	1.66e-10	131
335001	EF133824_1	nifH	RGAU01000230.1_2	ChIl	25	187	60	5	1	110	1	183	3.77e-10	128
335003	AY768684_1	nifH	CAIVCU010000206.1_1	ChIl	28	159	58	6	1	108	1	154	2.47e-10	129
335004	AY768684_1	nifH	NSLH01000001.1_218	ChIl	25	188	58	6	1	108	1	185	1.38e-07	107
335005	AY768684_1	nifH	DNGJ01000460.1_30	ChIl	25	181	59	7	1	108	1	178	2.35e-07	105
335006	AY768684_1	nifH	NZ_CP011456.1_2321	ChIl	26	152	64	6	1	108	1	147	2.7e-07	104
335007	AY768684_1	nifH	DNGG01000409.1_19	ChIl	25	181	60	7	1	108	1	178	1.35e-06	99
335008	AY768684_1	nifH	JAAXUM010000328.1_3	ChIl	22	216	57	7	1	108	1	213	0.00136	77
335009	AY768684_1	nifH	CAMBWO010000006.1_39	ChIl	23	194	61	7	1	108	1	191	0.00295	74
335010	AY768684_1	nifH	JAAUPA010000105.1_12	ChIl	20	208	63	6	1	108	1	205	0.01	70
335011	AY768684_1	nifH	QCHY01000014.1_1	ChIl	21	180	56	5	1	108	1	166	0.05	64
335012	AY768684_1	nifH	JAIETY010000124.1_1	ChIl	20	189	68	5	1	108	1	186	0.1	62
335014	EF568434_1	nifH	CAIVCU010000206.1_1	ChIl	32	160	63	5	1	120	1	154	1.13e-17	187
335015	EF568434_1	nifH	NZ_CP011456.1_2321	ChIl	33	158	57	6	1	120	1	147	1.3e-15	171
335016	EF568434_1	nifH	DNGG01000409.1_19	ChIl	30	185	57	7	1	120	1	178	6.2e-14	159
335017	EF568434_1	nifH	DNGJ01000460.1_30	ChIl	30	185	57	7	1	120	1	178	1.11e-13	157
335018	EF568434_1	nifH	NSLH01000001.1_218	ChIl	27	191	62	6	1	120	1	185	2.1e-12	147
335019	EF568434_1	nifH	JAAUPA010000105.1_12	ChIl	28	210	56	8	1	120	1	205	7.1e-12	143
335020	EF568434_1	nifH	CAMBWO010000006.1_39	ChIl	25	197	64	6	1	120	1	191	1.13e-10	133
335021	EF568434_1	nifH	JAMWZG010000005.1_1	ChIl	26	195	64	6	1	120	1	189	1.49e-10	132
335022	EF568434_1	nifH	SKSL01000263.1_1	ChIl	25	212	61	6	1	120	1	206	4.8e-10	128
335023	EF568434_1	nifH	JACXUX010000012.1_12	ChIl	25	205	64	7	1	120	1	201	8.27e-10	126
335025	DQ140616_1	nifH	CAIVCU010000206.1_1	ChIl	28	159	58	6	1	108	1	154	1.05e-11	140
335026	DQ140616_1	nifH	NZ_CP011456.1_2321	ChIl	27	152	62	6	1	108	1	147	9.92e-10	124
335027	DQ140616_1	nifH	DNGG01000409.1_19	ChIl	25	181	60	6	1	108	1	178	4.47e-09	119
335028	DQ140616_1	nifH	DNGJ01000460.1_30	ChIl	25	181	60	6	1	108	1	178	7.84e-09	117
335029	DQ140616_1	nifH	NSLH01000001.1_218	ChIl	26	188	57	6	1	108	1	185	1.41e-08	115
335030	DQ140616_1	nifH	JAIETY010000124.1_1	ChIl	22	189	63	5	1	108	1	186	8.8e-06	93
335031	DQ140616_1	nifH	PKED01000101.1_11	ChIl	22	196	62	5	1	108	1	193	1.74e-05	91
335032	DQ140616_1	nifH	JAAUPA010000105.1_12	ChIl	21	208	62	5	1	108	1	205	3.6e-05	89
335033	DQ140616_1	nifH	JAMWZG010000005.1_1	ChIl	23	192	61	6	1	108	1	189	5.65e-05	87
335034	DQ140616_1	nifH	CAMBWO010000006.1_39	ChIl	23	194	60	7	1	108	1	191	5.77e-05	87
335036	EU916311_1	nifH	CAIVCU010000206.1_1	ChIl	26	159	48	6	1	94	1	154	7.16e-08	108
335037	EU916311_1	nifH	NZ_CP011456.1_2321	ChIl	25	153	49	5	1	94	1	147	1.55e-06	97
335038	EU916311_1	nifH	DNGJ01000460.1_30	ChIl	23	181	50	5	1	94	1	178	2.09e-05	89
335039	EU916311_1	nifH	DNGG01000409.1_19	ChIl	22	181	51	5	1	94	1	178	0.00013	83
335040	EU916311_1	nifH	NSLH01000001.1_218	ChIl	21	190	49	6	1	94	1	185	0.00525	71
335041	EU916311_1	nifH	JAAUPA010000105.1_12	ChIl	20	208	49	5	1	94	1	205	0.1	61
335042	EU916311_1	nifH	CAMBWO010000006.1_39	ChIl	20	194	53	5	1	94	1	191	0.32	57
335043	EU916311_1	nifH	QCHY01000014.1_1	ChIl	21	180	42	5	1	94	1	166	0.56	55
335044	EU916311_1	nifH	JAMWZG010000005.1_1	ChIl	20	192	52	6	1	94	1	189	0.58	55
335045	EU916311_1	nifH	RGAU01000230.1_2	ChIl	20	188	51	6	1	94	1	183	1.03	53
335047	DQ224566_1	nifH	CAIVCU010000206.1_1	ChIl	28	157	59	6	1	106	1	154	5.71e-11	134
335048	DQ224566_1	nifH	NZ_CP011456.1_2321	ChIl	28	150	61	7	1	106	1	147	1.27e-09	123
335049	DQ224566_1	nifH	NSLH01000001.1_218	ChIl	24	186	60	5	1	106	1	185	9.97e-08	108
335050	DQ224566_1	nifH	DNGJ01000460.1_30	ChIl	24	179	62	7	1	106	1	178	1.28e-07	107
335051	DQ224566_1	nifH	DNGG01000409.1_19	ChIl	24	179	62	7	1	106	1	178	1.28e-07	107
335052	DQ224566_1	nifH	CAMBWO010000006.1_39	ChIl	23	192	61	7	1	106	1	191	1.21e-05	92
335053	DQ224566_1	nifH	JAMWZG010000005.1_1	ChIl	22	190	63	6	1	106	1	189	1.61e-05	91
335054	DQ224566_1	nifH	JAIETY010000124.1_1	ChIl	23	189	59	6	1	106	1	186	2.11e-05	90
335055	DQ224566_1	nifH	JAAUPA010000105.1_12	ChIl	22	206	60	7	1	106	1	205	2.57e-05	90
335056	DQ224566_1	nifH	RGAU01000230.1_2	ChIl	23	186	61	7	1	106	1	183	3.76e-05	88
335058	DQ402838_1	nifH	NZ_CP011456.1_2321	ChIl	43	149	70	5	1	136	1	147	4.6e-29	273
335059	DQ402838_1	nifH	CAIVCU010000206.1_1	ChIl	40	156	72	5	1	136	1	154	2.93e-27	260
335060	DQ402838_1	nifH	DNGJ01000460.1_30	ChIl	38	181	64	7	1	136	1	178	1.76e-25	248
335061	DQ402838_1	nifH	DNGG01000409.1_19	ChIl	38	181	65	7	1	136	1	178	1.12e-24	242
335062	DQ402838_1	nifH	NSLH01000001.1_218	ChIl	33	187	72	6	1	136	1	185	1.06e-21	220
335063	DQ402838_1	nifH	CAMBWO010000006.1_39	ChIl	33	193	71	6	1	136	1	191	2.11e-21	218
335064	DQ402838_1	nifH	QCHY01000014.1_1	ChIl	33	177	66	5	1	136	1	166	2.75e-21	216
335065	DQ402838_1	nifH	RGAU01000230.1_2	ChIl	31	185	76	5	1	136	1	183	1.18e-20	212
335066	DQ402838_1	nifH	JACXUX010000012.1_12	ChIl	31	203	71	6	1	136	1	201	3.69e-20	209
335067	DQ402838_1	nifH	JAAXUM010000328.1_3	ChIl	30	215	70	6	1	136	1	213	4.26e-20	209
335069	CP0011001_1	nifH	JACATZ010000001.1_2114	ChIl	34	284	146	8	1	253	1	273	3.81e-40	371
335070	CP0011001_1	nifH	JACAUC010000014.1_14	ChIl	32	284	151	8	1	253	1	273	2.43e-39	365
335071	CP0011001_1	nifH	JANWWA010000012.1_17	ChIl	33	285	147	11	1	253	1	274	1e-37	353
335072	CP0011001_1	nifH	PHFL01000010.1_143	ChIl	33	287	145	12	1	253	1	274	1.18e-36	345
335073	CP0011001_1	nifH	DYND01000018.1_16	ChIl	32	290	146	11	1	253	1	275	3.02e-36	342
335074	CP0011001_1	nifH	JAAXXL010000046.1_2	ChIl	32	289	147	11	1	253	1	275	5.58e-36	340
335075	CP0011001_1	nifH	WYDT01000003.1_196	ChIl	34	287	140	12	1	253	1	272	9.82e-36	338
335076	CP0011001_1	nifH	CAILXE010000466.1_3	ChIl	31	286	153	10	1	253	1	275	1.03e-35	338
335077	CP0011001_1	nifH	CAIWUU010000121.1_37	ChIl	31	286	154	10	1	253	1	275	1.03e-35	338
335078	CP0011001_1	nifH	JABDHK010000004.1_141	ChIl	32	289	147	11	1	253	1	275	1.03e-35	338
335080	AM746588_1	nifH	NZ_CP011456.1_2321	ChIl	29	150	60	4	1	106	1	147	1.66e-12	146
335081	AM746588_1	nifH	CAIVCU010000206.1_1	ChIl	27	157	60	5	1	106	1	154	7.55e-12	141
335082	AM746588_1	nifH	DNGJ01000460.1_30	ChIl	24	181	60	6	1	106	1	178	1.41e-09	123
335083	AM746588_1	nifH	DNGG01000409.1_19	ChIl	24	181	60	6	1	106	1	178	2.47e-09	121
335084	AM746588_1	nifH	NSLH01000001.1_218	ChIl	24	190	55	5	1	106	1	185	3.17e-07	104
335085	AM746588_1	nifH	JAAUPA010000105.1_12	ChIl	24	209	51	8	1	106	1	205	3.76e-07	104
335086	AM746588_1	nifH	JAIETY010000124.1_1	ChIl	22	189	62	4	1	106	1	186	6.26e-06	94
335087	AM746588_1	nifH	CAMBWO010000006.1_39	ChIl	22	194	60	6	1	106	1	191	6.6e-06	94
335088	AM746588_1	nifH	JACXUX010000012.1_12	ChIl	23	204	57	6	1	106	1	201	4.52e-05	88
335089	AM746588_1	nifH	RGAU01000230.1_2	ChIl	21	186	64	5	1	106	1	183	6.94e-05	86
335091	AY180990_1	nifH	CAIVCU010000206.1_1	ChIl	28	159	59	6	1	108	1	154	3.28e-12	144
335092	AY180990_1	nifH	NZ_CP011456.1_2321	ChIl	30	152	58	6	1	108	1	147	1e-11	140
335093	AY180990_1	nifH	DNGJ01000460.1_30	ChIl	27	181	57	7	1	108	1	178	1.1e-09	124
335094	AY180990_1	nifH	DNGG01000409.1_19	ChIl	27	181	57	7	1	108	1	178	1.1e-09	124
335095	AY180990_1	nifH	NSLH01000001.1_218	ChIl	24	188	60	5	1	108	1	185	4.37e-08	111
335096	AY180990_1	nifH	JAAUPA010000105.1_12	ChIl	23	208	58	5	1	108	1	205	2.15e-07	106
335097	AY180990_1	nifH	JAMWZG010000005.1_1	ChIl	24	192	58	6	1	108	1	189	4.55e-07	103
335098	AY180990_1	nifH	CAMBWO010000006.1_39	ChIl	24	194	58	7	1	108	1	191	6.22e-07	102
335099	AY180990_1	nifH	RGAU01000230.1_2	ChIl	23	188	60	6	1	108	1	183	1.05e-06	100
335100	AY180990_1	nifH	JAIETY010000124.1_1	ChIl	24	191	58	6	1	108	1	186	3.56e-06	96
335102	EU913057_1	nifH	CAIVCU010000206.1_1	ChIl	30	162	66	6	1	123	1	154	3.68e-15	168
335103	EU913057_1	nifH	DNGJ01000460.1_30	ChIl	31	184	60	6	1	123	1	178	6.27e-15	167
335104	EU913057_1	nifH	DNGG01000409.1_19	ChIl	31	184	60	6	1	123	1	178	1.13e-14	165
335105	EU913057_1	nifH	NZ_CP011456.1_2321	ChIl	32	160	59	6	1	123	1	147	2.76e-14	161
335106	EU913057_1	nifH	NSLH01000001.1_218	ChIl	28	191	64	6	1	123	1	185	5.27e-13	152
335107	EU913057_1	nifH	JAAUPA010000105.1_12	ChIl	28	209	60	6	1	123	1	205	5.85e-13	152
335108	EU913057_1	nifH	CAMBWO010000006.1_39	ChIl	26	197	66	6	1	123	1	191	3.87e-11	137
335109	EU913057_1	nifH	JAMWZG010000005.1_1	ChIl	26	195	66	6	1	123	1	189	1.56e-10	132
335110	EU913057_1	nifH	SKSL01000263.1_1	ChIl	25	212	64	6	1	123	1	206	2.88e-10	130
335111	EU913057_1	nifH	JACXUX010000012.1_12	ChIl	25	207	66	6	1	123	1	201	4.96e-10	128
335113	EU912867_1	nifH	CAIVCU010000206.1_1	ChIl	28	162	68	6	1	122	1	154	1.27e-13	156
335114	EU912867_1	nifH	DNGJ01000460.1_30	ChIl	29	184	63	6	1	122	1	178	6.61e-13	151
335115	EU912867_1	nifH	DNGG01000409.1_19	ChIl	29	184	63	6	1	122	1	178	8.82e-13	150
335116	EU912867_1	nifH	NZ_CP011456.1_2321	ChIl	30	160	61	6	1	122	1	147	9.37e-13	149
335117	EU912867_1	nifH	NSLH01000001.1_218	ChIl	27	191	64	6	1	122	1	185	1.63e-12	148
335118	EU912867_1	nifH	JAAUPA010000105.1_12	ChIl	26	209	63	6	1	122	1	205	3.98e-11	137
335119	EU912867_1	nifH	CAMBWO010000006.1_39	ChIl	25	197	67	6	1	122	1	191	2.71e-10	130
335120	EU912867_1	nifH	JAMWZG010000005.1_1	ChIl	25	195	67	6	1	122	1	189	8.24e-10	126
335121	EU912867_1	nifH	SKSL01000263.1_1	ChIl	24	212	66	6	1	122	1	206	2.03e-09	123
335122	EU912867_1	nifH	RGAU01000230.1_2	ChIl	24	190	70	6	1	122	1	183	7.56e-09	118
335124	EU912946_1	nifH	DNGG01000409.1_19	ChIl	30	184	61	6	1	123	1	178	4.67e-15	168
335125	EU912946_1	nifH	DNGJ01000460.1_30	ChIl	30	184	61	6	1	123	1	178	1.13e-14	165
335126	EU912946_1	nifH	CAIVCU010000206.1_1	ChIl	30	162	67	6	1	123	1	154	1.21e-14	164
335127	EU912946_1	nifH	NSLH01000001.1_218	ChIl	28	191	63	6	1	123	1	185	5.18e-14	160
335128	EU912946_1	nifH	NZ_CP011456.1_2321	ChIl	31	160	61	6	1	123	1	147	3.95e-13	152
335129	EU912946_1	nifH	JAAUPA010000105.1_12	ChIl	27	209	62	6	1	123	1	205	3.21e-12	146
335130	EU912946_1	nifH	CAMBWO010000006.1_39	ChIl	27	201	59	7	1	123	1	191	3.87e-11	137
335131	EU912946_1	nifH	JAMWZG010000005.1_1	ChIl	27	199	60	7	1	123	1	189	2.07e-10	131
335132	EU912946_1	nifH	JAIETY010000124.1_1	ChIl	24	191	72	5	1	123	1	186	1.1e-09	125
335133	EU912946_1	nifH	RGAU01000230.1_2	ChIl	25	190	69	6	1	123	1	183	1.44e-09	124
335135	EU912875_1	nifH	CAIVCU010000206.1_1	ChIl	27	161	62	6	1	113	1	154	4.86e-11	135
335136	EU912875_1	nifH	DNGJ01000460.1_30	ChIl	26	183	61	5	1	113	1	178	2.78e-09	121
335137	EU912875_1	nifH	NSLH01000001.1_218	ChIl	25	190	60	5	1	113	1	185	2.84e-09	121
335138	EU912875_1	nifH	DNGG01000409.1_19	ChIl	26	183	61	5	1	113	1	178	4.87e-09	119
335139	EU912875_1	nifH	NZ_CP011456.1_2321	ChIl	26	159	60	5	1	113	1	147	9.51e-08	108
335140	EU912875_1	nifH	CAMBWO010000006.1_39	ChIl	23	196	62	6	1	113	1	191	2.09e-07	106
335141	EU912875_1	nifH	JAIETY010000124.1_1	ChIl	24	191	62	7	1	113	1	186	8.74e-07	101
335142	EU912875_1	nifH	JAAUPA010000105.1_12	ChIl	23	208	62	5	1	113	1	205	1.91e-06	99
335143	EU912875_1	nifH	PKED01000101.1_11	ChIl	22	198	64	6	1	113	1	193	5.66e-06	95
335144	EU912875_1	nifH	JAMWZG010000005.1_1	ChIl	22	194	65	5	1	113	1	189	1.83e-05	91
335146	EU912925_1	nifH	CAIVCU010000206.1_1	ChIl	30	165	66	6	1	127	1	154	2.96e-15	169
335147	EU912925_1	nifH	NSLH01000001.1_218	ChIl	27	194	65	6	1	127	1	185	1.79e-13	156
335148	EU912925_1	nifH	DNGG01000409.1_19	ChIl	28	187	65	6	1	127	1	178	7.25e-13	151
335149	EU912925_1	nifH	DNGJ01000460.1_30	ChIl	28	187	65	6	1	127	1	178	1.72e-12	148
335150	EU912925_1	nifH	NZ_CP011456.1_2321	ChIl	29	163	64	6	1	127	1	147	3.29e-12	145
335151	EU912925_1	nifH	JAAUPA010000105.1_12	ChIl	26	213	63	7	1	127	1	205	3.27e-11	138
335152	EU912925_1	nifH	CAMBWO010000006.1_39	ChIl	28	202	60	8	1	127	1	191	4.14e-11	137
335153	EU912925_1	nifH	JAMWZG010000005.1_1	ChIl	26	198	66	6	1	127	1	189	3.86e-10	129
335154	EU912925_1	nifH	JAIETY010000124.1_1	ChIl	26	195	67	6	1	127	1	186	5.06e-10	128
335155	EU912925_1	nifH	SKSL01000263.1_1	ChIl	25	215	65	6	1	127	1	206	2.2e-09	123
335157	EU912902_1	nifH	CAIVCU010000206.1_1	ChIl	31	166	64	7	1	127	1	154	1.77e-14	163
335158	EU912902_1	nifH	DNGG01000409.1_19	ChIl	29	187	64	6	1	127	1	178	1.29e-12	149
335159	EU912902_1	nifH	DNGJ01000460.1_30	ChIl	29	187	64	6	1	127	1	178	3.05e-12	146
335160	EU912902_1	nifH	NSLH01000001.1_218	ChIl	26	194	67	6	1	127	1	185	7.44e-12	143
335161	EU912902_1	nifH	NZ_CP011456.1_2321	ChIl	29	163	64	6	1	127	1	147	4.43e-11	136
335162	EU912902_1	nifH	JAAUPA010000105.1_12	ChIl	26	213	63	7	1	127	1	205	4.06e-10	129
335163	EU912902_1	nifH	CAMBWO010000006.1_39	ChIl	26	200	66	6	1	127	1	191	3.63e-09	121
335164	EU912902_1	nifH	JAIETY010000124.1_1	ChIl	26	197	65	7	1	127	1	186	2.55e-08	114
335165	EU912902_1	nifH	JAMWZG010000005.1_1	ChIl	25	198	68	6	1	127	1	189	3.45e-08	113
335166	EU912902_1	nifH	JAAXUM010000328.1_3	ChIl	24	223	64	8	1	127	1	213	4.07e-08	113
335168	EU912978_1	nifH	CAIVCU010000206.1_1	ChIl	30	165	66	6	1	127	1	154	5.38e-15	167
335169	EU912978_1	nifH	DNGG01000409.1_19	ChIl	29	187	64	6	1	127	1	178	2.28e-13	155
335170	EU912978_1	nifH	NSLH01000001.1_218	ChIl	27	194	65	6	1	127	1	185	2.39e-13	155
335171	EU912978_1	nifH	DNGJ01000460.1_30	ChIl	29	187	64	6	1	127	1	178	5.43e-13	152
335172	EU912978_1	nifH	NZ_CP011456.1_2321	ChIl	29	163	64	6	1	127	1	147	7.87e-12	142
335173	EU912978_1	nifH	CAMBWO010000006.1_39	ChIl	26	200	65	6	1	127	1	191	3.13e-11	138
335174	EU912978_1	nifH	JAAUPA010000105.1_12	ChIl	26	213	63	7	1	127	1	205	7.58e-11	135
335175	EU912978_1	nifH	JAMWZG010000005.1_1	ChIl	25	198	68	6	1	127	1	189	1.18e-09	125
335176	EU912978_1	nifH	JAIETY010000124.1_1	ChIl	25	195	69	6	1	127	1	186	2.04e-09	123
335177	EU912978_1	nifH	PKED01000101.1_11	ChIl	25	202	67	6	1	127	1	193	4.85e-09	120
335179	EU912975_1	nifH	CAIVCU010000206.1_1	ChIl	26	164	64	6	1	117	1	154	2.88e-10	129
335180	EU912975_1	nifH	NSLH01000001.1_218	ChIl	24	193	62	5	1	117	1	185	2.29e-09	122
335181	EU912975_1	nifH	DNGG01000409.1_19	ChIl	25	186	63	5	1	117	1	178	3.7e-08	112
335182	EU912975_1	nifH	DNGJ01000460.1_30	ChIl	25	186	63	5	1	117	1	178	8.67e-08	109
335183	EU912975_1	nifH	NZ_CP011456.1_2321	ChIl	24	162	63	5	1	117	1	147	1.27e-06	99
335184	EU912975_1	nifH	JAIETY010000124.1_1	ChIl	24	194	63	8	1	117	1	186	4.19e-06	96
335185	EU912975_1	nifH	CAMBWO010000006.1_39	ChIl	24	201	58	8	1	117	1	191	8.09e-06	94
335186	EU912975_1	nifH	JAAUPA010000105.1_12	ChIl	23	212	62	6	1	117	1	205	1.72e-05	92
335187	EU912975_1	nifH	PKED01000101.1_11	ChIl	23	201	62	8	1	117	1	193	2.79e-05	90
335188	EU912975_1	nifH	JAMWZG010000005.1_1	ChIl	22	197	66	5	1	117	1	189	0.000309	82
335190	AB184933_1	nifH	CAIVCU010000206.1_1	ChIl	39	158	62	5	1	127	1	154	1.01e-23	233
335191	AB184933_1	nifH	NZ_CP011456.1_2321	ChIl	39	151	64	5	1	127	1	147	1.23e-23	232
335192	AB184933_1	nifH	DNGG01000409.1_19	ChIl	33	182	63	5	1	127	1	178	2.25e-20	209
335193	AB184933_1	nifH	DNGJ01000460.1_30	ChIl	33	182	63	5	1	127	1	178	4.13e-20	207
335194	AB184933_1	nifH	NSLH01000001.1_218	ChIl	33	189	61	5	1	127	1	185	1.13e-19	204
335195	AB184933_1	nifH	QCHY01000014.1_1	ChIl	34	170	65	5	1	127	1	166	1.36e-18	195
335196	AB184933_1	nifH	JAIETY010000124.1_1	ChIl	34	190	59	6	1	127	1	186	1.73e-18	195
335197	AB184933_1	nifH	CAMBWO010000006.1_39	ChIl	31	195	62	5	1	127	1	191	1.5e-17	188
335198	AB184933_1	nifH	QXYP01000041.1_2	ChIl	32	187	63	6	1	127	1	183	2.51e-17	186
335199	AB184933_1	nifH	JAMWZG010000005.1_1	ChIl	31	193	64	5	1	127	1	189	4.86e-17	184
335201	AY181000_1	nifH	CAIVCU010000206.1_1	ChIl	27	159	60	5	1	108	1	154	4.44e-11	135
335202	AY181000_1	nifH	DNGJ01000460.1_30	ChIl	29	182	52	7	1	108	1	178	1.16e-10	132
335203	AY181000_1	nifH	DNGG01000409.1_19	ChIl	28	182	53	7	1	108	1	178	6.3e-10	126
335204	AY181000_1	nifH	NZ_CP011456.1_2321	ChIl	29	153	57	6	1	108	1	147	7.47e-10	125
335205	AY181000_1	nifH	NSLH01000001.1_218	ChIl	26	188	57	5	1	108	1	185	4.57e-09	119
335206	AY181000_1	nifH	JAAUPA010000105.1_12	ChIl	25	210	51	7	1	108	1	205	5.25e-07	103
335207	AY181000_1	nifH	JAIETY010000124.1_1	ChIl	22	189	63	5	1	108	1	186	1.45e-06	99
335208	AY181000_1	nifH	PKED01000101.1_11	ChIl	22	196	62	5	1	108	1	193	2.82e-06	97
335209	AY181000_1	nifH	JAMWZG010000005.1_1	ChIl	25	193	56	6	1	108	1	189	3.66e-06	96
335210	AY181000_1	nifH	CAMBWO010000006.1_39	ChIl	24	194	59	7	1	108	1	191	3.74e-06	96
335212	AY040525_1	nifH	CAIVCU010000206.1_1	ChIl	28	159	58	6	1	108	1	154	7.85e-12	141
335213	AY040525_1	nifH	NZ_CP011456.1_2321	ChIl	28	152	61	5	1	108	1	147	1.01e-10	132
335214	AY040525_1	nifH	DNGJ01000460.1_30	ChIl	25	181	59	6	1	108	1	178	1.04e-08	116
335215	AY040525_1	nifH	DNGG01000409.1_19	ChIl	25	181	59	6	1	108	1	178	1.37e-08	115
335216	AY040525_1	nifH	NSLH01000001.1_218	ChIl	25	188	58	5	1	108	1	185	7.75e-08	109
335217	AY040525_1	nifH	JAAUPA010000105.1_12	ChIl	22	208	59	5	1	108	1	205	1.29e-06	100
335218	AY040525_1	nifH	JAIETY010000124.1_1	ChIl	23	191	59	6	1	108	1	186	4.81e-06	95
335219	AY040525_1	nifH	CAMBWO010000006.1_39	ChIl	24	194	59	7	1	108	1	191	9.28e-06	93
335220	AY040525_1	nifH	PKED01000101.1_11	ChIl	21	196	63	5	1	108	1	193	1.28e-05	92
335221	AY040525_1	nifH	RGAU01000230.1_2	ChIl	21	188	63	6	1	108	1	183	2.12e-05	90
335223	AY137209_1	nifH	CAIVCU010000206.1_1	ChIl	27	159	60	6	1	108	1	154	7.89e-11	133
335224	AY137209_1	nifH	NZ_CP011456.1_2321	ChIl	27	152	62	6	1	108	1	147	3.18e-10	128
335225	AY137209_1	nifH	DNGJ01000460.1_30	ChIl	25	181	60	6	1	108	1	178	3.2e-08	112
335226	AY137209_1	nifH	DNGG01000409.1_19	ChIl	25	181	60	6	1	108	1	178	4.24e-08	111
335227	AY137209_1	nifH	NSLH01000001.1_218	ChIl	24	188	60	5	1	108	1	185	7.93e-07	101
335228	AY137209_1	nifH	JAAUPA010000105.1_12	ChIl	21	208	61	6	1	108	1	205	1.07e-05	93
335229	AY137209_1	nifH	JAIETY010000124.1_1	ChIl	21	189	65	5	1	108	1	186	1.62e-05	91
335230	AY137209_1	nifH	PKED01000101.1_11	ChIl	21	196	64	5	1	108	1	193	3.2e-05	89
335231	AY137209_1	nifH	QCHY01000014.1_1	ChIl	22	180	54	5	1	108	1	166	6.01e-05	86
335232	AY137209_1	nifH	RGAU01000230.1_2	ChIl	21	188	64	6	1	108	1	183	7.21e-05	86
335234	DQ338073_1	nifH	CAIVCU010000206.1_1	ChIl	26	159	61	6	1	108	1	154	1.02e-09	124
335235	DQ338073_1	nifH	NZ_CP011456.1_2321	ChIl	25	152	65	5	1	108	1	147	5.05e-08	110
335236	DQ338073_1	nifH	DNGJ01000460.1_30	ChIl	25	183	58	6	1	108	1	178	1.35e-06	99
335237	DQ338073_1	nifH	DNGG01000409.1_19	ChIl	25	183	58	6	1	108	1	178	1.81e-06	98
335238	DQ338073_1	nifH	NSLH01000001.1_218	ChIl	24	190	58	5	1	108	1	185	1.18e-05	92
335239	DQ338073_1	nifH	CAMBWO010000006.1_39	ChIl	23	194	60	7	1	108	1	191	0.000264	82
335240	DQ338073_1	nifH	JAAUPA010000105.1_12	ChIl	20	208	63	5	1	108	1	205	0.000722	79
335241	DQ338073_1	nifH	JAIETY010000124.1_1	ChIl	21	190	64	6	1	108	1	186	0.00212	75
335242	DQ338073_1	nifH	JAMWZG010000005.1_1	ChIl	22	192	62	6	1	108	1	189	0.00393	73
335243	DQ338073_1	nifH	PKED01000101.1_11	ChIl	20	196	65	6	1	108	1	193	0.00541	72
335245	AY180987_1	nifH	CAIVCU010000206.1_1	ChIl	26	159	48	5	1	94	1	154	1.25e-07	106
335246	AY180987_1	nifH	NZ_CP011456.1_2321	ChIl	23	152	54	5	1	94	1	147	0.000804	76
335247	AY180987_1	nifH	DNGJ01000460.1_30	ChIl	20	181	54	5	1	94	1	178	0.00111	76
335248	AY180987_1	nifH	DNGG01000409.1_19	ChIl	20	181	54	5	1	94	1	178	0.00203	74
335249	AY180987_1	nifH	RGAU01000230.1_2	ChIl	20	188	51	5	1	94	1	183	0.00519	71
335250	AY180987_1	nifH	CAMBWO010000006.1_39	ChIl	23	194	47	8	1	94	1	191	0.02	67
335251	AY180987_1	nifH	NSLH01000001.1_218	ChIl	22	190	48	5	1	94	1	185	0.02	66
335252	AY180987_1	nifH	JAMWZG010000005.1_1	ChIl	22	192	49	6	1	94	1	189	0.02	66
335253	AY180987_1	nifH	JACMMK010000196.1_1	ChIl	20	202	51	6	1	94	1	199	0.02	66
335254	AY180987_1	nifH	JAIETY010000124.1_1	ChIl	22	193	44	8	1	94	1	186	0.03	65
335256	DQ140571_1	nifH	CAIVCU010000206.1_1	ChIl	27	159	60	5	1	108	1	154	1.05e-10	132
335257	DQ140571_1	nifH	NZ_CP011456.1_2321	ChIl	28	153	59	5	1	108	1	147	1.79e-10	130
335258	DQ140571_1	nifH	DNGJ01000460.1_30	ChIl	26	182	57	7	1	108	1	178	9.94e-08	108
335259	DQ140571_1	nifH	DNGG01000409.1_19	ChIl	26	182	57	7	1	108	1	178	9.94e-08	108
335260	DQ140571_1	nifH	NSLH01000001.1_218	ChIl	24	190	58	6	1	108	1	185	2.61e-06	97
335261	DQ140571_1	nifH	JAAUPA010000105.1_12	ChIl	22	209	58	6	1	108	1	205	1.45e-05	92
335262	DQ140571_1	nifH	JAIETY010000124.1_1	ChIl	22	191	61	6	1	108	1	186	0.00063	79
335263	DQ140571_1	nifH	JAMWZG010000005.1_1	ChIl	22	192	63	6	1	108	1	189	0.000645	79
335264	DQ140571_1	nifH	CAMBWO010000006.1_39	ChIl	23	194	61	7	1	108	1	191	0.0012	77
335265	DQ140571_1	nifH	JAAXUM010000328.1_3	ChIl	20	216	61	5	1	108	1	213	0.00182	76
335267	AY196424_1	nifH	CAIVCU010000206.1_1	ChIl	27	161	60	6	1	111	1	154	1.48e-11	139
335268	AY196424_1	nifH	NSLH01000001.1_218	ChIl	23	190	62	5	1	111	1	185	3.63e-09	120
335269	AY196424_1	nifH	DNGG01000409.1_19	ChIl	25	183	61	6	1	111	1	178	1.91e-08	114
335270	AY196424_1	nifH	DNGJ01000460.1_30	ChIl	25	183	61	6	1	111	1	178	3.36e-08	112
335271	AY196424_1	nifH	NZ_CP011456.1_2321	ChIl	25	159	60	6	1	111	1	147	4e-08	111
335272	AY196424_1	nifH	JAIETY010000124.1_1	ChIl	22	191	64	5	1	111	1	186	3.49e-07	104
335273	AY196424_1	nifH	PKED01000101.1_11	ChIl	22	198	63	5	1	111	1	193	2.21e-06	98
335274	AY196424_1	nifH	RGAU01000230.1_2	ChIl	22	189	64	6	1	111	1	183	4.93e-06	95
335275	AY196424_1	nifH	CAMBWO010000006.1_39	ChIl	22	196	62	6	1	111	1	191	7.24e-06	94
335276	AY196424_1	nifH	JAAUPA010000105.1_12	ChIl	23	209	59	8	1	111	1	205	1.13e-05	93
335278	AY829701_1	nifH	CAIVCU010000206.1_1	ChIl	26	157	64	6	1	108	1	154	2.23e-08	113
335279	AY829701_1	nifH	NZ_CP011456.1_2321	ChIl	25	151	67	5	1	108	1	147	1.49e-05	90
335280	AY829701_1	nifH	NSLH01000001.1_218	ChIl	23	186	65	5	1	108	1	185	3.99e-05	88
335281	AY829701_1	nifH	DNGG01000409.1_19	ChIl	24	180	62	7	1	108	1	178	6.84e-05	86
335282	AY829701_1	nifH	DNGJ01000460.1_30	ChIl	24	180	62	7	1	108	1	178	0.000126	84
335283	AY829701_1	nifH	JAIETY010000124.1_1	ChIl	21	187	67	5	1	108	1	186	0.00704	71
335284	AY829701_1	nifH	RGAU01000230.1_2	ChIl	21	186	66	6	1	108	1	183	0.03	66
335285	AY829701_1	nifH	PKED01000101.1_11	ChIl	21	194	66	5	1	108	1	193	0.03	66
335286	AY829701_1	nifH	QCSV01000041.1_10	ChIl	21	195	66	5	1	108	1	194	0.1	62
335287	AY829701_1	nifH	JAAXUM010000328.1_3	ChIl	19	214	66	6	1	108	1	213	0.1	62
335289	DQ520421_1	nifH	CAIVCU010000206.1_1	ChIl	28	159	61	6	1	110	1	154	1.45e-11	139
335290	DQ520421_1	nifH	NZ_CP011456.1_2321	ChIl	26	157	59	6	1	110	1	147	3.94e-08	111
335291	DQ520421_1	nifH	DNGG01000409.1_19	ChIl	26	184	56	8	1	110	1	178	1.03e-07	108
335292	DQ520421_1	nifH	DNGJ01000460.1_30	ChIl	26	184	56	8	1	110	1	178	1.82e-07	106
335293	DQ520421_1	nifH	JAIETY010000124.1_1	ChIl	24	191	60	6	1	110	1	186	4.99e-06	95
335294	DQ520421_1	nifH	NSLH01000001.1_218	ChIl	23	190	62	6	1	110	1	185	6.68e-06	94
335295	DQ520421_1	nifH	PKED01000101.1_11	ChIl	23	198	60	6	1	110	1	193	4.51e-05	88
335296	DQ520421_1	nifH	JAAUPA010000105.1_12	ChIl	24	209	55	10	1	110	1	205	0.000307	82
335297	DQ520421_1	nifH	CAMBWO010000006.1_39	ChIl	22	196	61	7	1	110	1	191	0.000682	79
335298	DQ520421_1	nifH	RGAU01000230.1_2	ChIl	22	188	63	7	1	110	1	183	0.00216	75
335300	DQ520430_1	nifH	CAIVCU010000206.1_1	ChIl	26	159	63	6	1	110	1	154	3.4e-10	128
335301	DQ520430_1	nifH	NZ_CP011456.1_2321	ChIl	25	157	60	7	1	110	1	147	4.88e-07	102
335302	DQ520430_1	nifH	DNGG01000409.1_19	ChIl	25	184	58	8	1	110	1	178	1.04e-06	100
335303	DQ520430_1	nifH	DNGJ01000460.1_30	ChIl	25	184	58	8	1	110	1	178	1.88e-06	98
335304	DQ520430_1	nifH	NSLH01000001.1_218	ChIl	22	190	64	6	1	110	1	185	0.000192	83
335305	DQ520430_1	nifH	JAIETY010000124.1_1	ChIl	22	191	63	6	1	110	1	186	0.0012	77
335306	DQ520430_1	nifH	JAAUPA010000105.1_12	ChIl	23	209	57	10	1	110	1	205	0.00329	74
335307	DQ520430_1	nifH	PKED01000101.1_11	ChIl	21	198	63	6	1	110	1	193	0.01	70
335308	DQ520430_1	nifH	CAMBWO010000006.1_39	ChIl	21	196	63	7	1	110	1	191	0.04	65
335309	DQ520430_1	nifH	JAAXUM010000328.1_3	ChIl	20	216	64	8	1	110	1	213	0.05	65
335311	DQ987560_1	nifH	CAIVCU010000206.1_1	ChIl	27	157	60	5	1	106	1	154	1.01e-11	140
335312	DQ987560_1	nifH	NZ_CP011456.1_2321	ChIl	27	150	63	4	1	106	1	147	5.48e-11	134
335313	DQ987560_1	nifH	DNGG01000409.1_19	ChIl	25	182	56	7	1	106	1	178	4.32e-09	119
335314	DQ987560_1	nifH	DNGJ01000460.1_30	ChIl	25	182	56	7	1	106	1	178	7.57e-09	117
335315	DQ987560_1	nifH	NSLH01000001.1_218	ChIl	22	188	62	5	1	106	1	185	5.7e-07	102
335316	DQ987560_1	nifH	JAIETY010000124.1_1	ChIl	22	189	61	4	1	106	1	186	2.54e-06	97
335317	DQ987560_1	nifH	JAAUPA010000105.1_12	ChIl	23	209	53	9	1	106	1	205	1.9e-05	91
335318	DQ987560_1	nifH	PKED01000101.1_11	ChIl	21	196	61	5	1	106	1	193	0.000141	84
335319	DQ987560_1	nifH	CAMBWO010000006.1_39	ChIl	22	194	60	6	1	106	1	191	0.000188	83
335320	DQ987560_1	nifH	JAAXUM010000328.1_3	ChIl	21	216	58	6	1	106	1	213	0.000301	82
335322	DQ520320_1	nifH	CAIVCU010000206.1_1	ChIl	29	160	67	6	1	119	1	154	8.93e-14	157
335323	DQ520320_1	nifH	NZ_CP011456.1_2321	ChIl	28	158	64	7	1	119	1	147	1.57e-09	123
335324	DQ520320_1	nifH	DNGG01000409.1_19	ChIl	26	185	63	8	1	119	1	178	4.05e-09	120
335325	DQ520320_1	nifH	NSLH01000001.1_218	ChIl	25	191	65	7	1	119	1	185	5.49e-09	119
335326	DQ520320_1	nifH	DNGJ01000460.1_30	ChIl	26	185	63	8	1	119	1	178	7.09e-09	118
335327	DQ520320_1	nifH	CAMBWO010000006.1_39	ChIl	25	202	57	9	1	119	1	191	1.37e-06	100
335328	DQ520320_1	nifH	JAIETY010000124.1_1	ChIl	24	191	69	6	1	119	1	186	1.76e-06	99
335329	DQ520320_1	nifH	RGAU01000230.1_2	ChIl	23	189	69	7	1	119	1	183	4.21e-06	96
335330	DQ520320_1	nifH	JAMWZG010000005.1_1	ChIl	24	195	66	7	1	119	1	189	4.48e-06	96
335331	DQ520320_1	nifH	JAAUPA010000105.1_12	ChIl	24	210	63	9	1	119	1	205	7.16e-06	95
335333	DQ520336_1	nifH	CAIVCU010000206.1_1	ChIl	28	160	68	6	1	119	1	154	2.91e-13	153
335334	DQ520336_1	nifH	NZ_CP011456.1_2321	ChIl	27	158	65	7	1	119	1	147	3.65e-09	120
335335	DQ520336_1	nifH	DNGG01000409.1_19	ChIl	26	185	64	8	1	119	1	178	9.38e-09	117
335336	DQ520336_1	nifH	DNGJ01000460.1_30	ChIl	26	185	64	8	1	119	1	178	1.64e-08	115
335337	DQ520336_1	nifH	NSLH01000001.1_218	ChIl	25	191	66	7	1	119	1	185	3.95e-08	112
335338	DQ520336_1	nifH	JAIETY010000124.1_1	ChIl	23	191	70	6	1	119	1	186	2.38e-06	98
335339	DQ520336_1	nifH	CAMBWO010000006.1_39	ChIl	25	198	63	9	1	119	1	191	2.5e-06	98
335340	DQ520336_1	nifH	RGAU01000230.1_2	ChIl	23	189	70	7	1	119	1	183	5.7e-06	95
335341	DQ520336_1	nifH	JAMWZG010000005.1_1	ChIl	24	195	67	7	1	119	1	189	6.07e-06	95
335342	DQ520336_1	nifH	JAAUPA010000105.1_12	ChIl	24	210	64	9	1	119	1	205	1.78e-05	92
335345	DQ481011_1	nifH	CAIVCU010000206.1_1	ChIl	25	159	64	8	1	108	1	154	1.14e-06	99
335346	DQ481011_1	nifH	DNGG01000409.1_19	ChIl	23	181	64	7	1	108	1	178	0.000234	82
335347	DQ481011_1	nifH	DNGJ01000460.1_30	ChIl	23	181	64	7	1	108	1	178	0.000432	80
335348	DQ481011_1	nifH	NSLH01000001.1_218	ChIl	22	188	64	7	1	108	1	185	0.000461	80
335349	DQ481011_1	nifH	NZ_CP011456.1_2321	ChIl	27	154	60	8	1	108	1	147	0.00079	77
335350	DQ481011_1	nifH	JAIETY010000124.1_1	ChIl	23	190	60	10	1	108	1	186	0.01	69
335351	DQ481011_1	nifH	PKED01000101.1_11	ChIl	24	197	56	13	1	108	1	193	0.18	60
335352	DQ481011_1	nifH	RGAU01000230.1_2	ChIl	23	189	59	11	1	108	1	183	0.24	59
335353	DQ481011_1	nifH	JAMWZG010000005.1_1	ChIl	21	193	63	8	1	108	1	189	0.59	56
335354	DQ481011_1	nifH	CAMBWO010000006.1_39	ChIl	22	197	59	9	1	108	1	191	0.79	55
335356	DQ520321_1	nifH	CAIVCU010000206.1_1	ChIl	30	160	65	6	1	119	1	154	2.03e-14	162
335357	DQ520321_1	nifH	NZ_CP011456.1_2321	ChIl	28	158	63	7	1	119	1	147	5.07e-10	127
335358	DQ520321_1	nifH	DNGG01000409.1_19	ChIl	27	185	62	8	1	119	1	178	1e-09	125
335359	DQ520321_1	nifH	NSLH01000001.1_218	ChIl	27	189	64	8	1	119	1	185	1.02e-09	125
335360	DQ520321_1	nifH	DNGJ01000460.1_30	ChIl	27	185	62	8	1	119	1	178	1.75e-09	123
335361	DQ520321_1	nifH	CAMBWO010000006.1_39	ChIl	26	198	60	9	1	119	1	191	3.11e-07	105
335362	DQ520321_1	nifH	RGAU01000230.1_2	ChIl	24	189	67	7	1	119	1	183	5.24e-07	103
335363	DQ520321_1	nifH	JAIETY010000124.1_1	ChIl	24	191	68	6	1	119	1	186	5.37e-07	103
335364	DQ520321_1	nifH	JAMWZG010000005.1_1	ChIl	25	195	64	7	1	119	1	189	5.51e-07	103
335365	DQ520321_1	nifH	JAAUPA010000105.1_12	ChIl	25	210	62	9	1	119	1	205	1.58e-06	100
335367	DQ520412_1	nifH	CAIVCU010000206.1_1	ChIl	28	160	68	6	1	119	1	154	3.9e-13	152
335368	DQ520412_1	nifH	NZ_CP011456.1_2321	ChIl	27	158	66	6	1	119	1	147	3.65e-09	120
335369	DQ520412_1	nifH	DNGJ01000460.1_30	ChIl	26	185	63	8	1	119	1	178	5.36e-09	119
335370	DQ520412_1	nifH	DNGG01000409.1_19	ChIl	26	185	63	8	1	119	1	178	5.36e-09	119
335371	DQ520412_1	nifH	NSLH01000001.1_218	ChIl	25	191	65	7	1	119	1	185	1.69e-08	115
335372	DQ520412_1	nifH	CAMBWO010000006.1_39	ChIl	25	202	58	9	1	119	1	191	6.19e-06	95
335373	DQ520412_1	nifH	JAAUPA010000105.1_12	ChIl	24	210	64	9	1	119	1	205	9.7e-06	94
335374	DQ520412_1	nifH	JAIETY010000124.1_1	ChIl	23	192	68	8	1	119	1	186	1.46e-05	92
335375	DQ520412_1	nifH	JAAXUM010000328.1_3	ChIl	21	217	69	8	1	119	1	213	8.63e-05	87
335376	DQ520412_1	nifH	JAMWZG010000005.1_1	ChIl	24	200	60	9	1	119	1	189	9.47e-05	86
335378	DQ520419_1	nifH	CAIVCU010000206.1_1	ChIl	25	159	65	6	1	110	1	154	2.46e-09	121
335379	DQ520419_1	nifH	NZ_CP011456.1_2321	ChIl	25	157	60	7	1	110	1	147	8.58e-07	100
335380	DQ520419_1	nifH	DNGJ01000460.1_30	ChIl	25	184	58	8	1	110	1	178	1.4e-06	99
335381	DQ520419_1	nifH	DNGG01000409.1_19	ChIl	25	184	58	8	1	110	1	178	1.4e-06	99
335382	DQ520419_1	nifH	NSLH01000001.1_218	ChIl	22	188	66	7	1	110	1	185	0.00119	77
335383	DQ520419_1	nifH	JAAUPA010000105.1_12	ChIl	23	209	57	10	1	110	1	205	0.00441	73
335384	DQ520419_1	nifH	JAIETY010000124.1_1	ChIl	21	191	65	6	1	110	1	186	0.02	67
335385	DQ520419_1	nifH	CAMBWO010000006.1_39	ChIl	21	196	63	7	1	110	1	191	0.04	65
335386	DQ520419_1	nifH	PKED01000101.1_11	ChIl	20	198	65	6	1	110	1	193	0.19	60
335387	DQ520419_1	nifH	JAAXUM010000328.1_3	ChIl	20	216	63	8	1	110	1	213	0.19	60
335389	DQ520310_1	nifH	CAIVCU010000206.1_1	ChIl	30	160	65	6	1	119	1	154	8.93e-14	157
335390	DQ520310_1	nifH	NZ_CP011456.1_2321	ChIl	28	158	64	7	1	119	1	147	2.08e-09	122
335391	DQ520310_1	nifH	DNGG01000409.1_19	ChIl	26	185	63	8	1	119	1	178	5.36e-09	119
335392	DQ520310_1	nifH	NSLH01000001.1_218	ChIl	26	191	63	7	1	119	1	185	5.49e-09	119
335393	DQ520310_1	nifH	DNGJ01000460.1_30	ChIl	26	185	63	8	1	119	1	178	9.38e-09	117
335394	DQ520310_1	nifH	CAMBWO010000006.1_39	ChIl	26	202	56	9	1	119	1	191	1.37e-06	100
335395	DQ520310_1	nifH	JAMWZG010000005.1_1	ChIl	25	195	64	7	1	119	1	189	1.81e-06	99
335396	DQ520310_1	nifH	RGAU01000230.1_2	ChIl	24	189	67	7	1	119	1	183	2.31e-06	98
335397	DQ520310_1	nifH	JAIETY010000124.1_1	ChIl	24	191	68	6	1	119	1	186	3.21e-06	97
335398	DQ520310_1	nifH	JAAUPA010000105.1_12	ChIl	24	210	63	9	1	119	1	205	9.7e-06	94
335400	DQ520411_1	nifH	CAIVCU010000206.1_1	ChIl	29	160	66	6	1	119	1	154	1.61e-13	155
335401	DQ520411_1	nifH	NZ_CP011456.1_2321	ChIl	27	158	65	7	1	119	1	147	2.08e-09	122
335402	DQ520411_1	nifH	DNGG01000409.1_19	ChIl	26	185	64	8	1	119	1	178	5.36e-09	119
335403	DQ520411_1	nifH	DNGJ01000460.1_30	ChIl	26	185	64	8	1	119	1	178	9.38e-09	117
335404	DQ520411_1	nifH	NSLH01000001.1_218	ChIl	26	191	64	7	1	119	1	185	9.62e-09	117
335405	DQ520411_1	nifH	CAMBWO010000006.1_39	ChIl	25	202	57	9	1	119	1	191	1.37e-06	100
335406	DQ520411_1	nifH	JAMWZG010000005.1_1	ChIl	25	195	65	7	1	119	1	189	1.81e-06	99
335407	DQ520411_1	nifH	RGAU01000230.1_2	ChIl	24	189	68	7	1	119	1	183	2.31e-06	98
335408	DQ520411_1	nifH	JAIETY010000124.1_1	ChIl	24	191	69	6	1	119	1	186	3.21e-06	97
335409	DQ520411_1	nifH	JAAUPA010000105.1_12	ChIl	24	210	64	9	1	119	1	205	9.7e-06	94
335411	DQ480912_1	nifH	CAIVCU010000206.1_1	ChIl	23	159	42	6	1	84	1	154	0.00331	71
335412	DQ480912_1	nifH	NZ_CP011456.1_2321	ChIl	21	153	46	4	1	84	1	147	0.78	53
335413	DQ480912_1	nifH	DNGG01000409.1_19	ChIl	20	182	43	6	1	84	1	178	1.08	52
335414	DQ480912_1	nifH	DNGJ01000460.1_30	ChIl	20	182	43	6	1	84	1	178	1.95	50
335415	DQ480912_1	nifH	NSLH01000001.1_218	ChIl	20	188	44	5	1	84	1	185	8.52	45
335418	DQ480959_1	nifH	CAIVCU010000206.1_1	ChIl	21	159	41	4	1	80	1	154	0.01	67
335419	DQ480959_1	nifH	DNGG01000409.1_19	ChIl	20	182	39	5	1	80	1	178	0.31	56
335420	DQ480959_1	nifH	DNGJ01000460.1_30	ChIl	20	182	39	5	1	80	1	178	0.55	54
335421	DQ480959_1	nifH	NZ_CP011456.1_2321	ChIl	20	153	44	3	1	80	1	147	0.95	52
335422	DQ480959_1	nifH	JAIETY010000124.1_1	ChIl	19	189	41	3	1	80	1	186	0.99	52
335424	AY829693_1	nifH	CAIVCU010000206.1_1	ChIl	26	157	64	6	1	108	1	154	1.79e-09	122
335425	AY829693_1	nifH	NZ_CP011456.1_2321	ChIl	26	151	65	5	1	108	1	147	3.57e-07	103
335426	AY829693_1	nifH	NSLH01000001.1_218	ChIl	23	186	64	5	1	108	1	185	1.93e-06	98
335427	AY829693_1	nifH	DNGG01000409.1_19	ChIl	25	180	61	7	1	108	1	178	2.44e-06	97
335428	AY829693_1	nifH	DNGJ01000460.1_30	ChIl	25	180	61	7	1	108	1	178	4.44e-06	95
335429	AY829693_1	nifH	JAIETY010000124.1_1	ChIl	21	187	67	5	1	108	1	186	0.000186	83
335430	AY829693_1	nifH	RGAU01000230.1_2	ChIl	22	187	63	7	1	108	1	183	0.000614	79
335431	AY829693_1	nifH	PKED01000101.1_11	ChIl	21	194	66	5	1	108	1	193	0.0009	78
335432	AY829693_1	nifH	QCHY01000014.1_1	ChIl	22	180	55	5	1	108	1	166	0.00334	73
335433	AY829693_1	nifH	CAMBWO010000006.1_39	ChIl	25	199	51	9	1	108	1	191	0.00398	73
335435	AY829677_1	nifH	CAIVCU010000206.1_1	ChIl	26	157	64	6	1	108	1	154	1.79e-09	122
335436	AY829677_1	nifH	NZ_CP011456.1_2321	ChIl	26	151	64	6	1	108	1	147	2.04e-07	105
335437	AY829677_1	nifH	NSLH01000001.1_218	ChIl	24	186	63	5	1	108	1	185	1.07e-06	100
335438	AY829677_1	nifH	DNGG01000409.1_19	ChIl	25	180	61	7	1	108	1	178	1.81e-06	98
335439	AY829677_1	nifH	DNGJ01000460.1_30	ChIl	25	180	61	7	1	108	1	178	3.29e-06	96
335440	AY829677_1	nifH	JAIETY010000124.1_1	ChIl	24	187	62	6	1	108	1	186	0.000101	85
335441	AY829677_1	nifH	PKED01000101.1_11	ChIl	22	194	65	5	1	108	1	193	0.000666	79
335442	AY829677_1	nifH	RGAU01000230.1_2	ChIl	22	186	65	7	1	108	1	183	0.0028	74
335443	AY829677_1	nifH	QCHY01000014.1_1	ChIl	23	181	52	7	1	108	1	166	0.00619	71
335444	AY829677_1	nifH	QCSV01000041.1_10	ChIl	21	196	64	7	1	108	1	194	0.0073	71
335446	DQ481031_1	nifH	CAIVCU010000206.1_1	ChIl	24	159	65	6	1	108	1	154	8.6e-07	100
335447	DQ481031_1	nifH	NZ_CP011456.1_2321	ChIl	25	153	64	5	1	108	1	147	1.11e-05	91
335448	DQ481031_1	nifH	DNGG01000409.1_19	ChIl	24	182	61	7	1	108	1	178	2.01e-05	90
335449	DQ481031_1	nifH	DNGJ01000460.1_30	ChIl	24	182	61	7	1	108	1	178	3.71e-05	88
335450	DQ481031_1	nifH	QCSV01000041.1_10	ChIl	24	197	57	8	1	108	1	194	0.000271	82
335451	DQ481031_1	nifH	NSLH01000001.1_218	ChIl	22	188	64	6	1	108	1	185	0.000625	79
335452	DQ481031_1	nifH	JAIETY010000124.1_1	ChIl	25	189	58	9	1	108	1	186	0.00116	77
335453	DQ481031_1	nifH	RGAU01000230.1_2	ChIl	22	188	61	7	1	108	1	183	0.00935	70
335454	DQ481031_1	nifH	QCHY01000014.1_1	ChIl	23	182	50	7	1	108	1	166	0.1	62
335455	DQ481031_1	nifH	PKED01000101.1_11	ChIl	24	197	57	10	1	108	1	193	0.1	62
335457	DQ520479_1	nifH	CAIVCU010000206.1_1	ChIl	29	160	65	7	1	118	1	154	3.82e-13	152
335458	DQ520479_1	nifH	NZ_CP011456.1_2321	ChIl	29	157	63	6	1	118	1	147	2.14e-11	138
335459	DQ520479_1	nifH	DNGG01000409.1_19	ChIl	27	184	62	8	1	118	1	178	1.84e-10	131
335460	DQ520479_1	nifH	DNGJ01000460.1_30	ChIl	27	184	62	8	1	118	1	178	3.22e-10	129
335461	DQ520479_1	nifH	NSLH01000001.1_218	ChIl	26	191	63	7	1	118	1	185	3.08e-09	121
335462	DQ520479_1	nifH	JAIETY010000124.1_1	ChIl	25	191	65	6	1	118	1	186	2.94e-08	113
335463	DQ520479_1	nifH	RGAU01000230.1_2	ChIl	25	189	65	7	1	118	1	183	9.06e-08	109
335464	DQ520479_1	nifH	CAMBWO010000006.1_39	ChIl	25	197	62	7	1	118	1	191	9.52e-08	109
335465	DQ520479_1	nifH	JAMWZG010000005.1_1	ChIl	26	195	62	7	1	118	1	189	2.24e-07	106
335466	DQ520479_1	nifH	PKED01000101.1_11	ChIl	24	198	66	6	1	118	1	193	7.55e-07	102
335468	DQ480947_1	nifH	CAIVCU010000206.1_1	ChIl	28	159	59	7	1	109	1	154	8e-12	141
335469	DQ480947_1	nifH	DNGJ01000460.1_30	ChIl	26	181	59	6	1	109	1	178	1.12e-09	124
335470	DQ480947_1	nifH	NZ_CP011456.1_2321	ChIl	27	153	62	5	1	109	1	147	1.78e-09	122
335471	DQ480947_1	nifH	DNGG01000409.1_19	ChIl	25	181	60	6	1	109	1	178	6.02e-09	118
335472	DQ480947_1	nifH	NSLH01000001.1_218	ChIl	23	188	63	5	1	109	1	185	3.35e-08	112
335473	DQ480947_1	nifH	CAMBWO010000006.1_39	ChIl	25	196	55	7	1	109	1	191	1.55e-06	99
335474	DQ480947_1	nifH	JAAXUM010000328.1_3	ChIl	21	216	60	7	1	109	1	213	8.75e-06	94
335475	DQ480947_1	nifH	RGAU01000230.1_2	ChIl	22	188	63	6	1	109	1	183	1.18e-05	92
335476	DQ480947_1	nifH	QCHY01000014.1_1	ChIl	23	182	52	5	1	109	1	166	6.13e-05	86
335477	DQ480947_1	nifH	JAAUPA010000105.1_12	ChIl	23	208	59	8	1	109	1	205	6.71e-05	87
335479	DQ480996_1	nifH	CAIVCU010000206.1_1	ChIl	28	160	59	7	1	109	1	154	4.53e-11	135
335480	DQ480996_1	nifH	NZ_CP011456.1_2321	ChIl	26	153	63	5	1	109	1	147	7.25e-09	117
335481	DQ480996_1	nifH	DNGJ01000460.1_30	ChIl	26	182	57	7	1	109	1	178	1.4e-08	115
335482	DQ480996_1	nifH	DNGG01000409.1_19	ChIl	26	182	58	7	1	109	1	178	7.6e-08	109
335483	DQ480996_1	nifH	NSLH01000001.1_218	ChIl	23	190	61	5	1	109	1	185	6.01e-07	102
335484	DQ480996_1	nifH	JAIETY010000124.1_1	ChIl	22	189	64	6	1	109	1	186	3.03e-05	89
335485	DQ480996_1	nifH	CAMBWO010000006.1_39	ChIl	24	194	60	7	1	109	1	191	3.19e-05	89
335486	DQ480996_1	nifH	QCHY01000014.1_1	ChIl	23	182	52	5	1	109	1	166	0.000113	84
335487	DQ480996_1	nifH	QCSV01000041.1_10	ChIl	22	197	62	6	1	109	1	194	0.000151	84
335488	DQ480996_1	nifH	RGAU01000230.1_2	ChIl	21	188	65	6	1	109	1	183	0.00034	81
335490	DQ520449_1	nifH	CAIVCU010000206.1_1	ChIl	29	159	60	6	1	111	1	154	4.2e-14	159
335491	DQ520449_1	nifH	DNGJ01000460.1_30	ChIl	25	183	60	6	1	111	1	178	2.86e-10	129
335492	DQ520449_1	nifH	NZ_CP011456.1_2321	ChIl	25	157	62	5	1	111	1	147	1.04e-09	124
335493	DQ520449_1	nifH	DNGG01000409.1_19	ChIl	25	183	61	6	1	111	1	178	1.54e-09	123
335494	DQ520449_1	nifH	NSLH01000001.1_218	ChIl	23	190	62	5	1	111	1	185	4.6e-08	111
335495	DQ520449_1	nifH	CAMBWO010000006.1_39	ChIl	24	196	59	6	1	111	1	191	4.75e-08	111
335496	DQ520449_1	nifH	JAIETY010000124.1_1	ChIl	23	191	62	5	1	111	1	186	1.95e-07	106
335497	DQ520449_1	nifH	PKED01000101.1_11	ChIl	22	198	62	5	1	111	1	193	1.63e-06	99
335498	DQ520449_1	nifH	JAAUPA010000105.1_12	ChIl	23	208	60	8	1	111	1	205	1.85e-06	99
335499	DQ520449_1	nifH	JAMWZG010000005.1_1	ChIl	23	194	62	5	1	111	1	189	3.87e-06	96
335501	AY526257_1	nifH	NZ_CP011456.1_2321	ChIl	32	164	56	6	1	125	1	147	2.38e-16	177
335502	AY526257_1	nifH	DNGJ01000460.1_30	ChIl	31	182	64	6	1	125	1	178	2.49e-16	178
335503	AY526257_1	nifH	DNGG01000409.1_19	ChIl	31	182	65	6	1	125	1	178	1.49e-15	172
335504	AY526257_1	nifH	CAIVCU010000206.1_1	ChIl	30	164	66	6	1	125	1	154	5.17e-15	167
335505	AY526257_1	nifH	JAAUPA010000105.1_12	ChIl	28	209	62	7	1	125	1	205	6.13e-14	160
335506	AY526257_1	nifH	NSLH01000001.1_218	ChIl	26	190	71	7	1	125	1	185	5.2e-11	136
335507	AY526257_1	nifH	CAMBWO010000006.1_39	ChIl	26	195	70	5	1	125	1	191	5.31e-11	136
335508	AY526257_1	nifH	JAAXUM010000328.1_3	ChIl	25	217	67	8	1	125	1	213	9.92e-11	134
335509	AY526257_1	nifH	PKED01000101.1_11	ChIl	25	196	73	4	1	125	1	193	2.86e-10	130
335510	AY526257_1	nifH	JAMWZG010000005.1_1	ChIl	24	194	73	5	1	125	1	189	3.74e-10	129
335512	DQ520466_1	nifH	CAIVCU010000206.1_1	ChIl	31	160	65	5	1	120	1	154	1.13e-17	187
335513	DQ520466_1	nifH	DNGJ01000460.1_30	ChIl	29	184	61	6	1	120	1	178	6.2e-14	159
335514	DQ520466_1	nifH	NZ_CP011456.1_2321	ChIl	29	158	63	5	1	120	1	147	1.15e-13	156
335515	DQ520466_1	nifH	DNGG01000409.1_19	ChIl	28	184	62	6	1	120	1	178	3.57e-13	153
335516	DQ520466_1	nifH	NSLH01000001.1_218	ChIl	26	191	64	6	1	120	1	185	4.94e-12	144
335517	DQ520466_1	nifH	CAMBWO010000006.1_39	ChIl	27	197	61	6	1	120	1	191	5.08e-12	144
335518	DQ520466_1	nifH	JAAUPA010000105.1_12	ChIl	27	209	60	8	1	120	1	205	3.84e-11	137
335519	DQ520466_1	nifH	JAMWZG010000005.1_1	ChIl	26	195	63	6	1	120	1	189	1.12e-10	133
335520	DQ520466_1	nifH	JAIETY010000124.1_1	ChIl	26	191	66	5	1	120	1	186	5.97e-10	127
335521	DQ520466_1	nifH	RGAU01000230.1_2	ChIl	24	189	68	6	1	120	1	183	3.16e-09	121
335523	DQ520552_1	nifH	CAIVCU010000206.1_1	ChIl	23	159	47	3	1	88	1	154	4.61e-07	101
335524	DQ520552_1	nifH	DNGJ01000460.1_30	ChIl	21	183	45	4	1	88	1	178	0.00243	73
335525	DQ520552_1	nifH	DNGG01000409.1_19	ChIl	20	183	46	4	1	88	1	178	0.01	67
335526	DQ520552_1	nifH	NZ_CP011456.1_2321	ChIl	20	157	47	3	1	88	1	147	0.02	66
335527	DQ520552_1	nifH	RGAU01000230.1_2	ChIl	20	188	45	5	1	88	1	183	0.5	55
335528	DQ520552_1	nifH	JAIETY010000124.1_1	ChIl	19	191	46	4	1	88	1	186	0.89	53
335529	DQ520552_1	nifH	CAMBWO010000006.1_39	ChIl	19	196	45	4	1	88	1	191	1.61	51
335530	DQ520552_1	nifH	JAAUPA010000105.1_12	ChIl	20	208	44	6	1	88	1	205	1.61	51
335531	DQ520552_1	nifH	CAIOCZ010000020.1_1	ChIl	19	200	47	4	1	88	1	197	2.16	50
335532	DQ520552_1	nifH	NSLH01000001.1_218	ChIl	18	190	48	4	1	88	1	185	2.89	49
335534	DQ520558_1	nifH	CAIVCU010000206.1_1	ChIl	29	160	67	5	1	120	1	154	1.14e-14	164
335535	DQ520558_1	nifH	DNGJ01000460.1_30	ChIl	29	184	60	8	1	120	1	178	4.65e-11	136
335536	DQ520558_1	nifH	DNGG01000409.1_19	ChIl	29	184	61	8	1	120	1	178	2.52e-10	130
335537	DQ520558_1	nifH	NZ_CP011456.1_2321	ChIl	27	158	66	5	1	120	1	147	6.84e-10	126
335538	DQ520558_1	nifH	NSLH01000001.1_218	ChIl	26	191	65	7	1	120	1	185	3.19e-09	121
335539	DQ520558_1	nifH	CAMBWO010000006.1_39	ChIl	25	195	68	5	1	120	1	191	4.3e-09	120
335540	DQ520558_1	nifH	JAMWZG010000005.1_1	ChIl	26	195	64	6	1	120	1	189	5.46e-08	111
335541	DQ520558_1	nifH	JAAUPA010000105.1_12	ChIl	26	209	62	8	1	120	1	205	8.16e-08	110
335542	DQ520558_1	nifH	RGAU01000230.1_2	ChIl	24	189	69	6	1	120	1	183	1.29e-06	100
335543	DQ520558_1	nifH	JAIETY010000124.1_1	ChIl	25	192	66	6	1	120	1	186	2.42e-06	98
335545	DQ520463_1	nifH	CAIVCU010000206.1_1	ChIl	30	160	66	5	1	120	1	154	2.32e-16	177
335546	DQ520463_1	nifH	NZ_CP011456.1_2321	ChIl	29	158	63	5	1	120	1	147	2.07e-13	154
335547	DQ520463_1	nifH	DNGJ01000460.1_30	ChIl	28	184	63	6	1	120	1	178	8.5e-13	150
335548	DQ520463_1	nifH	DNGG01000409.1_19	ChIl	27	184	64	6	1	120	1	178	4.77e-12	144
335549	DQ520463_1	nifH	NSLH01000001.1_218	ChIl	25	191	66	6	1	120	1	185	1.95e-10	131
335550	DQ520463_1	nifH	CAMBWO010000006.1_39	ChIl	26	197	63	6	1	120	1	191	1.98e-10	131
335551	DQ520463_1	nifH	JAAUPA010000105.1_12	ChIl	26	209	61	8	1	120	1	205	2.06e-10	131
335552	DQ520463_1	nifH	JAIETY010000124.1_1	ChIl	26	191	65	5	1	120	1	186	1.38e-09	124
335553	DQ520463_1	nifH	JAMWZG010000005.1_1	ChIl	25	195	65	6	1	120	1	189	4.27e-09	120
335554	DQ520463_1	nifH	PKED01000101.1_11	ChIl	25	198	65	5	1	120	1	193	1.01e-08	117
335556	DQ481013_1	nifH	CAIVCU010000206.1_1	ChIl	26	159	63	6	1	109	1	154	3.2e-09	120
335557	DQ481013_1	nifH	NZ_CP011456.1_2321	ChIl	27	154	61	6	1	109	1	147	3.88e-08	111
335558	DQ481013_1	nifH	NSLH01000001.1_218	ChIl	23	190	61	5	1	109	1	185	6.01e-07	102
335559	DQ481013_1	nifH	DNGJ01000460.1_30	ChIl	26	182	58	7	1	109	1	178	1.02e-06	100
335560	DQ481013_1	nifH	DNGG01000409.1_19	ChIl	25	182	59	7	1	109	1	178	6.11e-06	94
335561	DQ481013_1	nifH	CAMBWO010000006.1_39	ChIl	23	196	59	7	1	109	1	191	0.00406	73
335562	DQ481013_1	nifH	JAIETY010000124.1_1	ChIl	23	191	61	7	1	109	1	186	0.00533	72
335563	DQ481013_1	nifH	JAAUPA010000105.1_12	ChIl	21	208	62	6	1	109	1	205	0.01	70
335564	DQ481013_1	nifH	JAAXUM010000328.1_3	ChIl	19	216	65	6	1	109	1	213	0.01	69
335565	DQ481013_1	nifH	PKED01000101.1_11	ChIl	23	196	61	8	1	109	1	193	0.02	68
335567	DQ480991_1	nifH	CAIVCU010000206.1_1	ChIl	28	159	60	6	1	109	1	154	2.5e-12	145
335568	DQ480991_1	nifH	NZ_CP011456.1_2321	ChIl	28	153	60	5	1	109	1	147	3.23e-10	128
335569	DQ480991_1	nifH	DNGJ01000460.1_30	ChIl	26	181	59	6	1	109	1	178	2.6e-09	121
335570	DQ480991_1	nifH	DNGG01000409.1_19	ChIl	25	181	60	6	1	109	1	178	1.4e-08	115
335571	DQ480991_1	nifH	NSLH01000001.1_218	ChIl	23	188	63	5	1	109	1	185	5.92e-08	110
335572	DQ480991_1	nifH	JAIETY010000124.1_1	ChIl	23	189	62	6	1	109	1	186	1.99e-06	98
335573	DQ480991_1	nifH	CAMBWO010000006.1_39	ChIl	24	196	57	7	1	109	1	191	1.74e-05	91
335574	DQ480991_1	nifH	JAAUPA010000105.1_12	ChIl	23	208	59	7	1	109	1	205	2.71e-05	90
335575	DQ480991_1	nifH	JAAXUM010000328.1_3	ChIl	20	216	63	6	1	109	1	213	5.33e-05	88
335576	DQ480991_1	nifH	QCHY01000014.1_1	ChIl	23	182	52	5	1	109	1	166	6.13e-05	86
335578	DQ520438_1	nifH	CAIVCU010000206.1_1	ChIl	28	160	69	5	1	120	1	154	2.07e-14	162
335579	DQ520438_1	nifH	NZ_CP011456.1_2321	ChIl	29	158	63	6	1	120	1	147	1.54e-13	155
335580	DQ520438_1	nifH	DNGJ01000460.1_30	ChIl	28	185	61	8	1	120	1	178	2.69e-12	146
335581	DQ520438_1	nifH	DNGG01000409.1_19	ChIl	28	185	62	8	1	120	1	178	1.49e-11	140
335582	DQ520438_1	nifH	NSLH01000001.1_218	ChIl	24	189	70	6	1	120	1	185	3.41e-10	129
335583	DQ520438_1	nifH	JAAUPA010000105.1_12	ChIl	26	209	61	8	1	120	1	205	4.78e-10	128
335584	DQ520438_1	nifH	CAMBWO010000006.1_39	ChIl	24	195	69	5	1	120	1	191	2.46e-09	122
335585	DQ520438_1	nifH	JAIETY010000124.1_1	ChIl	26	191	66	5	1	120	1	186	1.72e-08	115
335586	DQ520438_1	nifH	JAMWZG010000005.1_1	ChIl	24	195	67	6	1	120	1	189	9.71e-08	109
335587	DQ520438_1	nifH	PKED01000101.1_11	ChIl	24	196	69	5	1	120	1	193	1.79e-07	107
335589	AY526271_1	nifH	NZ_CP011456.1_2321	ChIl	24	152	52	6	1	93	1	147	0.00957	68
335591	DQ520519_1	nifH	CAIVCU010000206.1_1	ChIl	19	159	65	4	1	100	1	154	0.0064	70
335592	DQ520519_1	nifH	NZ_CP011456.1_2321	ChIl	19	157	60	4	1	100	1	147	0.34	57
335593	DQ520519_1	nifH	DNGJ01000460.1_30	ChIl	19	183	60	5	1	100	1	178	0.88	54
335594	DQ520519_1	nifH	DNGG01000409.1_19	ChIl	19	183	61	5	1	100	1	178	5.09	48
335596	DQ520517_1	nifH	CAIVCU010000206.1_1	ChIl	24	159	57	4	1	100	1	154	3.64e-09	119
335597	DQ520517_1	nifH	NZ_CP011456.1_2321	ChIl	24	157	52	4	1	100	1	147	7.77e-08	108
335598	DQ520517_1	nifH	DNGJ01000460.1_30	ChIl	23	183	52	5	1	100	1	178	2.72e-07	104
335599	DQ520517_1	nifH	DNGG01000409.1_19	ChIl	23	183	53	5	1	100	1	178	1.57e-06	98
335600	DQ520517_1	nifH	JAAUPA010000105.1_12	ChIl	23	208	50	7	1	100	1	205	0.000104	85
335601	DQ520517_1	nifH	NSLH01000001.1_218	ChIl	21	190	56	5	1	100	1	185	0.000393	80
335602	DQ520517_1	nifH	JAIETY010000124.1_1	ChIl	21	191	55	4	1	100	1	186	0.000397	80
335603	DQ520517_1	nifH	CAMBWO010000006.1_39	ChIl	21	196	54	5	1	100	1	191	0.000758	78
335604	DQ520517_1	nifH	RGAU01000230.1_2	ChIl	20	188	58	5	1	100	1	183	0.00176	75
335605	DQ520517_1	nifH	PKED01000101.1_11	ChIl	20	198	55	4	1	100	1	193	0.00342	73
335607	DQ520504_1	nifH	CAIVCU010000206.1_1	ChIl	23	159	56	4	1	97	1	154	1.32e-07	106
335608	DQ520504_1	nifH	DNGJ01000460.1_30	ChIl	22	183	51	5	1	97	1	178	1.21e-05	91
335609	DQ520504_1	nifH	NZ_CP011456.1_2321	ChIl	22	157	52	4	1	97	1	147	4.01e-05	86
335610	DQ520504_1	nifH	DNGG01000409.1_19	ChIl	22	183	52	5	1	97	1	178	7.49e-05	85
335611	DQ520504_1	nifH	JAAUPA010000105.1_12	ChIl	21	208	51	6	1	97	1	205	0.01	69
335612	DQ520504_1	nifH	NSLH01000001.1_218	ChIl	20	188	57	5	1	97	1	185	0.01	68
335613	DQ520504_1	nifH	JAIETY010000124.1_1	ChIl	23	191	49	8	1	97	1	186	0.06	63
335614	DQ520504_1	nifH	RGAU01000230.1_2	ChIl	19	188	56	5	1	97	1	183	0.19	59
335615	DQ520504_1	nifH	JAMWZG010000005.1_1	ChIl	20	194	53	5	1	97	1	189	0.19	59
335616	DQ520504_1	nifH	CAMBWO010000006.1_39	ChIl	20	196	53	5	1	97	1	191	0.19	59
335618	DQ520455_1	nifH	CAIVCU010000206.1_1	ChIl	26	159	64	5	1	111	1	154	1.08e-12	148
335619	DQ520455_1	nifH	NZ_CP011456.1_2321	ChIl	26	157	60	5	1	111	1	147	1.07e-10	132
335620	DQ520455_1	nifH	DNGJ01000460.1_30	ChIl	25	183	61	6	1	111	1	178	1.54e-09	123
335621	DQ520455_1	nifH	DNGG01000409.1_19	ChIl	25	183	61	6	1	111	1	178	2.03e-09	122
335622	DQ520455_1	nifH	JAAUPA010000105.1_12	ChIl	25	208	56	9	1	111	1	205	9.36e-08	109
335623	DQ520455_1	nifH	NSLH01000001.1_218	ChIl	22	190	64	5	1	111	1	185	3.47e-07	104
335624	DQ520455_1	nifH	JAIETY010000124.1_1	ChIl	22	191	64	5	1	111	1	186	2.06e-06	98
335625	DQ520455_1	nifH	CAMBWO010000006.1_39	ChIl	22	196	62	6	1	111	1	191	7.24e-06	94
335626	DQ520455_1	nifH	JAMWZG010000005.1_1	ChIl	23	194	62	5	1	111	1	189	1.77e-05	91
335627	DQ520455_1	nifH	PKED01000101.1_11	ChIl	21	198	64	5	1	111	1	193	1.84e-05	91
335629	DQ520437_1	nifH	CAIVCU010000206.1_1	ChIl	29	160	66	6	1	119	1	154	3.68e-14	160
335630	DQ520437_1	nifH	NZ_CP011456.1_2321	ChIl	28	158	63	7	1	119	1	147	2.91e-11	137
335631	DQ520437_1	nifH	DNGJ01000460.1_30	ChIl	27	185	62	8	1	119	1	178	1.41e-10	132
335632	DQ520437_1	nifH	DNGG01000409.1_19	ChIl	26	185	63	8	1	119	1	178	7.59e-10	126
335633	DQ520437_1	nifH	NSLH01000001.1_218	ChIl	25	189	67	8	1	119	1	185	2.98e-08	113
335634	DQ520437_1	nifH	JAAUPA010000105.1_12	ChIl	25	210	62	9	1	119	1	205	8.02e-08	110
335635	DQ520437_1	nifH	CAMBWO010000006.1_39	ChIl	24	198	64	9	1	119	1	191	7.55e-07	102
335636	DQ520437_1	nifH	JAAXUM010000328.1_3	ChIl	24	217	64	8	1	119	1	213	3.13e-06	98
335637	DQ520437_1	nifH	JAMWZG010000005.1_1	ChIl	24	195	67	7	1	119	1	189	3.31e-06	97
335638	DQ520437_1	nifH	RGAU01000230.1_2	ChIl	23	189	70	7	1	119	1	183	4.21e-06	96
335640	EU912947_1	nifH	CAIVCU010000206.1_1	ChIl	27	161	62	6	1	113	1	154	6.48e-11	134
335641	EU912947_1	nifH	NZ_CP011456.1_2321	ChIl	26	159	59	6	1	113	1	147	1.43e-09	123
335642	EU912947_1	nifH	DNGJ01000460.1_30	ChIl	26	183	61	6	1	113	1	178	2.1e-09	122
335643	EU912947_1	nifH	DNGG01000409.1_19	ChIl	25	183	62	6	1	113	1	178	1.13e-08	116
335644	EU912947_1	nifH	JAAUPA010000105.1_12	ChIl	24	209	58	8	1	113	1	205	2.35e-07	106
335645	EU912947_1	nifH	NSLH01000001.1_218	ChIl	23	190	65	5	1	113	1	185	2.12e-06	98
335646	EU912947_1	nifH	JAIETY010000124.1_1	ChIl	21	191	68	5	1	113	1	186	2.14e-06	98
335647	EU912947_1	nifH	PKED01000101.1_11	ChIl	21	198	67	5	1	113	1	193	1.41e-05	92
335648	EU912947_1	nifH	CAMBWO010000006.1_39	ChIl	21	196	66	6	1	113	1	191	1.87e-05	91
335649	EU912947_1	nifH	JAAXUM010000328.1_3	ChIl	20	216	66	6	1	113	1	213	0.000141	85
335651	DQ520358_1	nifH	CAIVCU010000206.1_1	ChIl	29	157	61	5	1	109	1	154	1.77e-13	154
335652	DQ520358_1	nifH	NZ_CP011456.1_2321	ChIl	25	155	62	6	1	109	1	147	2.93e-08	112
335653	DQ520358_1	nifH	DNGJ01000460.1_30	ChIl	24	182	61	7	1	109	1	178	1.34e-07	107
335654	DQ520358_1	nifH	DNGG01000409.1_19	ChIl	24	182	61	7	1	109	1	178	1.34e-07	107
335655	DQ520358_1	nifH	NSLH01000001.1_218	ChIl	23	188	62	6	1	109	1	185	8.08e-07	101
335656	DQ520358_1	nifH	CAMBWO010000006.1_39	ChIl	24	194	60	6	1	109	1	191	3.81e-06	96
335657	DQ520358_1	nifH	JAIETY010000124.1_1	ChIl	22	189	64	5	1	109	1	186	4.9e-06	95
335658	DQ520358_1	nifH	RGAU01000230.1_2	ChIl	23	186	64	6	1	109	1	183	1.6e-05	91
335659	DQ520358_1	nifH	JAAXUM010000328.1_3	ChIl	21	214	62	7	1	109	1	213	2.16e-05	91
335660	DQ520358_1	nifH	PKED01000101.1_11	ChIl	21	196	64	5	1	109	1	193	4.42e-05	88
335662	AY231478_1	nifH	CAIVCU010000206.1_1	ChIl	28	159	58	7	1	108	1	154	2.47e-10	129
335663	AY231478_1	nifH	NZ_CP011456.1_2321	ChIl	26	152	63	6	1	108	1	147	1.65e-08	114
335664	AY231478_1	nifH	DNGG01000409.1_19	ChIl	25	182	58	7	1	108	1	178	1.76e-07	106
335665	AY231478_1	nifH	DNGJ01000460.1_30	ChIl	25	182	58	7	1	108	1	178	3.13e-07	104
335666	AY231478_1	nifH	NSLH01000001.1_218	ChIl	24	188	60	5	1	108	1	185	3.29e-07	104
335667	AY231478_1	nifH	JAIETY010000124.1_1	ChIl	22	189	64	5	1	108	1	186	2.19e-05	90
335668	AY231478_1	nifH	JAMWZG010000005.1_1	ChIl	23	192	61	6	1	108	1	189	3.07e-05	89
335669	AY231478_1	nifH	CAMBWO010000006.1_39	ChIl	23	194	60	7	1	108	1	191	3.13e-05	89
335670	AY231478_1	nifH	PKED01000101.1_11	ChIl	21	196	63	5	1	108	1	193	4.34e-05	88
335671	AY231478_1	nifH	RGAU01000230.1_2	ChIl	21	188	63	6	1	108	1	183	7.21e-05	86
335673	AY231496_1	nifH	CAIVCU010000206.1_1	ChIl	27	157	61	6	1	107	1	154	5.7e-10	126
335674	AY231496_1	nifH	NZ_CP011456.1_2321	ChIl	25	150	66	4	1	107	1	147	1.23e-08	115
335675	AY231496_1	nifH	DNGG01000409.1_19	ChIl	25	182	58	7	1	107	1	178	9.88e-07	100
335676	AY231496_1	nifH	DNGJ01000460.1_30	ChIl	25	182	58	7	1	107	1	178	1.78e-06	98
335677	AY231496_1	nifH	NSLH01000001.1_218	ChIl	22	188	62	5	1	107	1	185	1.57e-05	91
335678	AY231496_1	nifH	JAIETY010000124.1_1	ChIl	21	189	64	5	1	107	1	186	5.37e-05	87
335679	AY231496_1	nifH	RGAU01000230.1_2	ChIl	19	186	68	5	1	107	1	183	0.000443	80
335680	AY231496_1	nifH	CAMBWO010000006.1_39	ChIl	23	194	60	7	1	107	1	191	0.000643	79
335681	AY231496_1	nifH	QCHY01000014.1_1	ChIl	21	179	56	5	1	107	1	166	0.00129	76
335682	AY231496_1	nifH	PKED01000101.1_11	ChIl	20	196	65	5	1	107	1	193	0.00161	76
335684	DQ480934_1	nifH	CAIVCU010000206.1_1	ChIl	20	159	38	5	1	75	1	154	4.99	46
335686	EU151777_1	nifH	CAIVCU010000206.1_1	ChIl	29	159	57	7	1	108	1	154	2.47e-10	129
335687	EU151777_1	nifH	NZ_CP011456.1_2321	ChIl	31	153	55	7	1	108	1	147	1.75e-09	122
335688	EU151777_1	nifH	DNGJ01000460.1_30	ChIl	27	182	55	7	1	108	1	178	1.32e-07	107
335689	EU151777_1	nifH	DNGG01000409.1_19	ChIl	27	182	55	7	1	108	1	178	1.76e-07	106
335690	EU151777_1	nifH	NSLH01000001.1_218	ChIl	25	190	56	7	1	108	1	185	7.93e-07	101
335691	EU151777_1	nifH	JAIETY010000124.1_1	ChIl	23	191	59	6	1	108	1	186	8.8e-06	93
335692	EU151777_1	nifH	QCHY01000014.1_1	ChIl	23	180	52	5	1	108	1	166	1.78e-05	90
335693	EU151777_1	nifH	CAMBWO010000006.1_39	ChIl	23	194	60	7	1	108	1	191	2.31e-05	90
335694	EU151777_1	nifH	PKED01000101.1_11	ChIl	22	196	62	5	1	108	1	193	3.2e-05	89
335695	EU151777_1	nifH	RGAU01000230.1_2	ChIl	22	188	62	6	1	108	1	183	7.21e-05	86
335697	AY829661_1	nifH	NZ_CP011456.1_2321	ChIl	28	152	61	6	1	108	1	147	7.13e-09	117
335698	AY829661_1	nifH	CAIVCU010000206.1_1	ChIl	23	157	69	5	1	108	1	154	1.19e-07	107
335699	AY829661_1	nifH	NSLH01000001.1_218	ChIl	23	188	61	5	1	108	1	185	4.76e-06	95
335700	AY829661_1	nifH	DNGG01000409.1_19	ChIl	26	181	58	9	1	108	1	178	1.49e-05	91
335701	AY829661_1	nifH	DNGJ01000460.1_30	ChIl	25	180	61	7	1	108	1	178	2.01e-05	90
335702	AY829661_1	nifH	RGAU01000230.1_2	ChIl	21	186	66	6	1	108	1	183	0.00207	75
335703	AY829661_1	nifH	JAIETY010000124.1_1	ChIl	21	189	66	6	1	108	1	186	0.00704	71
335704	AY829661_1	nifH	JAAUPA010000105.1_12	ChIl	21	207	62	8	1	108	1	205	0.02	68
335705	AY829661_1	nifH	CAMBWO010000006.1_39	ChIl	22	194	62	7	1	108	1	191	0.02	67
335706	AY829661_1	nifH	PKED01000101.1_11	ChIl	20	194	68	6	1	108	1	193	0.02	67
335708	CP0000271_1	nifH	JACATZ010000001.1_2114	ChIl	37	285	155	10	1	273	1	273	1.25e-47	428
335709	CP0000271_1	nifH	JACAUC010000014.1_14	ChIl	36	285	159	9	1	273	1	273	2.33e-47	426
335710	CP0000271_1	nifH	PHFL01000010.1_143	ChIl	38	288	149	11	1	273	1	274	3.24e-47	425
335711	CP0000271_1	nifH	JANWWA010000012.1_17	ChIl	38	285	154	11	1	273	1	274	2.85e-46	418
335712	CP0000271_1	nifH	DCSM01000008.1_9	ChIl	38	285	153	10	1	273	1	273	7.1e-46	415
335713	CP0000271_1	nifH	JAAUSY010000193.1_6	ChIl	37	282	158	8	1	273	1	271	1.27e-45	413
335714	CP0000271_1	nifH	JADKFS010000001.1_997	ChIl	38	284	154	9	1	273	1	273	1.8e-45	412
335715	CP0000271_1	nifH	JACDGP010000095.1_5	ChIl	38	284	153	9	1	273	1	273	2.46e-45	411
335716	CP0000271_1	nifH	NC_009767.1_1691	ChIl	37	284	156	9	1	273	1	273	6.23e-45	408
335717	CP0000271_1	nifH	JABDHK010000004.1_141	ChIl	35	284	164	9	1	273	1	275	6.46e-45	408
335719	EU916395_1	nifH	NZ_CP011456.1_2321	ChIl	30	151	56	6	1	106	1	147	2.31e-10	129
335720	EU916395_1	nifH	CAIVCU010000206.1_1	ChIl	27	157	60	6	1	106	1	154	3.17e-10	128
335721	EU916395_1	nifH	DNGJ01000460.1_30	ChIl	26	179	58	7	1	106	1	178	1.28e-07	107
335722	EU916395_1	nifH	DNGG01000409.1_19	ChIl	26	179	58	7	1	106	1	178	1.7e-07	106
335723	EU916395_1	nifH	NSLH01000001.1_218	ChIl	23	188	59	6	1	106	1	185	3.39e-06	96
335724	EU916395_1	nifH	JAAUPA010000105.1_12	ChIl	22	206	59	5	1	106	1	205	1.9e-05	91
335725	EU916395_1	nifH	RGAU01000230.1_2	ChIl	22	186	62	6	1	106	1	183	3.76e-05	88
335726	EU916395_1	nifH	JAMWZG010000005.1_1	ChIl	24	190	60	6	1	106	1	189	4.01e-05	88
335727	EU916395_1	nifH	QCHY01000014.1_1	ChIl	22	178	54	5	1	106	1	166	5.78e-05	86
335728	EU916395_1	nifH	JAIETY010000124.1_1	ChIl	22	189	61	6	1	106	1	186	7.15e-05	86
335730	DQ077987_1	nifH	CAIVCU010000206.1_1	ChIl	31	160	65	5	1	120	1	154	3.46e-15	168
335731	DQ077987_1	nifH	NZ_CP011456.1_2321	ChIl	34	158	56	6	1	120	1	147	1.06e-14	164
335732	DQ077987_1	nifH	DNGG01000409.1_19	ChIl	30	185	58	7	1	120	1	178	1.51e-12	148
335733	DQ077987_1	nifH	DNGJ01000460.1_30	ChIl	30	185	58	7	1	120	1	178	2.69e-12	146
335734	DQ077987_1	nifH	NSLH01000001.1_218	ChIl	27	191	63	6	1	120	1	185	3.6e-11	137
335735	DQ077987_1	nifH	JAAUPA010000105.1_12	ChIl	28	210	57	8	1	120	1	205	1.56e-10	132
335736	DQ077987_1	nifH	RGAU01000230.1_2	ChIl	25	189	66	6	1	120	1	183	1.04e-09	125
335737	DQ077987_1	nifH	JAMWZG010000005.1_1	ChIl	26	195	63	6	1	120	1	189	1.05e-09	125
335738	DQ077987_1	nifH	JAIETY010000124.1_1	ChIl	25	191	68	5	1	120	1	186	2.42e-09	122
335739	DQ077987_1	nifH	SKSL01000263.1_1	ChIl	26	210	62	8	1	120	1	206	4.58e-09	120
335741	DQ140576_1	nifH	CAIVCU010000206.1_1	ChIl	28	159	59	5	1	108	1	154	1.05e-10	132
335742	DQ140576_1	nifH	NZ_CP011456.1_2321	ChIl	29	153	57	5	1	108	1	147	2.39e-10	129
335743	DQ140576_1	nifH	DNGJ01000460.1_30	ChIl	27	182	55	7	1	108	1	178	1.32e-07	107
335744	DQ140576_1	nifH	DNGG01000409.1_19	ChIl	27	182	55	7	1	108	1	178	1.32e-07	107
335745	DQ140576_1	nifH	NSLH01000001.1_218	ChIl	25	190	55	6	1	108	1	185	4.41e-07	103
335746	DQ140576_1	nifH	JAAUPA010000105.1_12	ChIl	23	209	56	6	1	108	1	205	1.97e-05	91
335747	DQ140576_1	nifH	CAMBWO010000006.1_39	ChIl	24	194	59	7	1	108	1	191	5.77e-05	87
335748	DQ140576_1	nifH	JAIETY010000124.1_1	ChIl	23	191	59	6	1	108	1	186	0.000101	85
335749	DQ140576_1	nifH	JAMWZG010000005.1_1	ChIl	23	192	61	6	1	108	1	189	0.000104	85
335750	DQ140576_1	nifH	QCHY01000014.1_1	ChIl	23	180	52	5	1	108	1	166	0.000206	82
335752	DQ224541_1	nifH	NZ_CP011456.1_2321	ChIl	29	153	57	5	1	108	1	147	7.58e-11	133
335753	DQ224541_1	nifH	CAIVCU010000206.1_1	ChIl	28	159	58	6	1	108	1	154	1.4e-10	131
335754	DQ224541_1	nifH	DNGG01000409.1_19	ChIl	27	182	55	7	1	108	1	178	4.24e-08	111
335755	DQ224541_1	nifH	DNGJ01000460.1_30	ChIl	27	182	55	7	1	108	1	178	7.47e-08	109
335756	DQ224541_1	nifH	NSLH01000001.1_218	ChIl	25	190	55	6	1	108	1	185	1.38e-07	107
335757	DQ224541_1	nifH	JAIETY010000124.1_1	ChIl	24	191	58	6	1	108	1	186	8e-07	101
335758	DQ224541_1	nifH	PKED01000101.1_11	ChIl	22	196	61	5	1	108	1	193	2.82e-06	97
335759	DQ224541_1	nifH	JAAUPA010000105.1_12	ChIl	23	209	56	6	1	108	1	205	5.86e-06	95
335760	DQ224541_1	nifH	QCHY01000014.1_1	ChIl	23	180	53	5	1	108	1	166	7.21e-06	93
335761	DQ224541_1	nifH	RGAU01000230.1_2	ChIl	22	188	62	6	1	108	1	183	1.57e-05	91
335763	EU151790_1	nifH	CAIVCU010000206.1_1	ChIl	28	159	58	6	1	108	1	154	4.37e-10	127
335764	EU151790_1	nifH	NZ_CP011456.1_2321	ChIl	29	153	58	5	1	108	1	147	5.62e-10	126
335765	EU151790_1	nifH	NSLH01000001.1_218	ChIl	25	190	55	6	1	108	1	185	2.46e-07	105
335766	EU151790_1	nifH	DNGJ01000460.1_30	ChIl	26	182	56	7	1	108	1	178	3.13e-07	104
335767	EU151790_1	nifH	DNGG01000409.1_19	ChIl	26	182	56	7	1	108	1	178	3.13e-07	104
335768	EU151790_1	nifH	QCHY01000014.1_1	ChIl	23	180	52	5	1	108	1	166	9.73e-06	92
335769	EU151790_1	nifH	JAIETY010000124.1_1	ChIl	23	191	60	6	1	108	1	186	2.19e-05	90
335770	EU151790_1	nifH	JAAUPA010000105.1_12	ChIl	22	209	57	6	1	108	1	205	4.87e-05	88
335771	EU151790_1	nifH	RGAU01000230.1_2	ChIl	22	188	62	6	1	108	1	183	7.21e-05	86
335772	EU151790_1	nifH	JAMWZG010000005.1_1	ChIl	23	192	60	6	1	108	1	189	7.67e-05	86
335774	EU151793_1	nifH	NZ_CP011456.1_2321	ChIl	28	153	59	5	1	108	1	147	1.75e-09	122
335775	EU151793_1	nifH	CAIVCU010000206.1_1	ChIl	28	159	59	6	1	108	1	154	1.28e-08	115
335776	EU151793_1	nifH	DNGG01000409.1_19	ChIl	26	182	57	7	1	108	1	178	1.01e-06	100
335777	EU151793_1	nifH	DNGJ01000460.1_30	ChIl	26	182	57	7	1	108	1	178	1.01e-06	100
335778	EU151793_1	nifH	JAIETY010000124.1_1	ChIl	23	191	60	6	1	108	1	186	4.04e-05	88
335779	EU151793_1	nifH	QCHY01000014.1_1	ChIl	23	180	53	5	1	108	1	166	4.42e-05	87
335780	EU151793_1	nifH	NSLH01000001.1_218	ChIl	24	190	57	6	1	108	1	185	7.36e-05	86
335781	EU151793_1	nifH	JAMWZG010000005.1_1	ChIl	23	192	60	6	1	108	1	189	0.000141	84
335782	EU151793_1	nifH	CAMBWO010000006.1_39	ChIl	24	194	58	7	1	108	1	191	0.000144	84
335783	EU151793_1	nifH	PKED01000101.1_11	ChIl	21	196	63	5	1	108	1	193	0.000147	84
335785	EU913058_1	nifH	CAIVCU010000206.1_1	ChIl	33	160	62	6	1	121	1	154	1.3e-16	179
335786	EU913058_1	nifH	NZ_CP011456.1_2321	ChIl	33	158	58	5	1	121	1	147	4e-16	175
335787	EU913058_1	nifH	DNGG01000409.1_19	ChIl	31	182	61	6	1	121	1	178	2.63e-14	162
335788	EU913058_1	nifH	DNGJ01000460.1_30	ChIl	31	182	61	6	1	121	1	178	4.72e-14	160
335789	EU913058_1	nifH	NSLH01000001.1_218	ChIl	28	189	64	6	1	121	1	185	6.67e-14	159
335790	EU913058_1	nifH	JAAUPA010000105.1_12	ChIl	28	208	59	7	1	121	1	205	7.49e-13	151
335791	EU913058_1	nifH	JAIETY010000124.1_1	ChIl	26	189	69	5	1	121	1	186	8.93e-12	142
335792	EU913058_1	nifH	CAMBWO010000006.1_39	ChIl	27	195	64	6	1	121	1	191	9.12e-12	142
335793	EU913058_1	nifH	SKSL01000263.1_1	ChIl	26	210	63	6	1	121	1	206	2.96e-11	138
335794	EU913058_1	nifH	JAMWZG010000005.1_1	ChIl	26	193	66	6	1	121	1	189	3.72e-11	137
335796	AJ313249_1	nifH	CAIVCU010000206.1_1	ChIl	30	159	59	6	1	111	1	154	3.47e-12	144
335797	AJ313249_1	nifH	NZ_CP011456.1_2321	ChIl	29	154	59	5	1	111	1	147	1.89e-10	130
335798	AJ313249_1	nifH	NSLH01000001.1_218	ChIl	26	188	60	6	1	111	1	185	4.81e-09	119
335799	AJ313249_1	nifH	DNGJ01000460.1_30	ChIl	27	183	57	6	1	111	1	178	4.46e-08	111
335800	AJ313249_1	nifH	DNGG01000409.1_19	ChIl	27	183	57	6	1	111	1	178	4.46e-08	111
335801	AJ313249_1	nifH	JAIETY010000124.1_1	ChIl	23	190	64	6	1	111	1	186	3.76e-06	96
335802	AJ313249_1	nifH	CAMBWO010000006.1_39	ChIl	24	196	59	6	1	111	1	191	3.95e-06	96
335803	AJ313249_1	nifH	JAAUPA010000105.1_12	ChIl	25	208	57	7	1	111	1	205	1.13e-05	93
335804	AJ313249_1	nifH	RGAU01000230.1_2	ChIl	23	188	63	6	1	111	1	183	1.66e-05	91
335805	AJ313249_1	nifH	JACXUX010000012.1_12	ChIl	23	206	58	6	1	111	1	201	2.71e-05	90
335807	AJ313251_1	nifH	CAIVCU010000206.1_1	ChIl	28	158	60	6	1	109	1	154	1.38e-09	123
335808	AJ313251_1	nifH	NZ_CP011456.1_2321	ChIl	30	152	58	5	1	109	1	147	5.48e-09	118
335809	AJ313251_1	nifH	NSLH01000001.1_218	ChIl	25	187	61	6	1	109	1	185	1.05e-07	108
335810	AJ313251_1	nifH	DNGJ01000460.1_30	ChIl	27	181	57	7	1	109	1	178	5.7e-07	102
335811	AJ313251_1	nifH	DNGG01000409.1_19	ChIl	27	181	57	7	1	109	1	178	5.7e-07	102
335812	AJ313251_1	nifH	JAAUPA010000105.1_12	ChIl	24	208	56	7	1	109	1	205	0.000406	81
335813	AJ313251_1	nifH	JAIETY010000124.1_1	ChIl	21	187	68	5	1	109	1	186	0.000871	78
335814	AJ313251_1	nifH	PKED01000101.1_11	ChIl	21	194	67	5	1	109	1	193	0.0041	73
335815	AJ313251_1	nifH	CAMBWO010000006.1_39	ChIl	24	199	53	8	1	109	1	191	0.00547	72
335816	AJ313251_1	nifH	JAAXUM010000328.1_3	ChIl	21	215	62	6	1	109	1	213	0.00593	72
335818	AY098494_1	nifH	NZ_CP011456.1_2321	ChIl	42	151	58	5	1	126	1	147	4.34e-28	265
335819	AY098494_1	nifH	CAIVCU010000206.1_1	ChIl	42	158	56	5	1	126	1	154	2.3e-27	260
335820	AY098494_1	nifH	DNGG01000409.1_19	ChIl	35	182	58	5	1	126	1	178	1.41e-23	233
335821	AY098494_1	nifH	DNGJ01000460.1_30	ChIl	35	182	58	5	1	126	1	178	2.62e-23	231
335822	AY098494_1	nifH	NSLH01000001.1_218	ChIl	33	189	59	5	1	126	1	185	1.14e-21	219
335823	AY098494_1	nifH	QCHY01000014.1_1	ChIl	35	170	62	5	1	126	1	166	1.19e-21	218
335824	AY098494_1	nifH	QXYP01000041.1_2	ChIl	32	187	62	5	1	126	1	183	4.32e-20	207
335825	AY098494_1	nifH	JAIETY010000124.1_1	ChIl	32	189	63	4	1	126	1	186	4.49e-20	207
335826	AY098494_1	nifH	CAMBWO010000006.1_39	ChIl	32	195	59	5	1	126	1	191	4.78e-20	207
335827	AY098494_1	nifH	JAMWZG010000005.1_1	ChIl	32	193	61	5	1	126	1	189	8.55e-20	205
335829	DQ402865_1	nifH	NZ_CP011456.1_2321	ChIl	42	151	70	5	1	138	1	147	1.67e-28	269
335830	DQ402865_1	nifH	CAIVCU010000206.1_1	ChIl	40	158	71	5	1	138	1	154	7.79e-27	257
335831	DQ402865_1	nifH	DNGG01000409.1_19	ChIl	38	183	63	7	1	138	1	178	1.36e-25	249
335832	DQ402865_1	nifH	DNGJ01000460.1_30	ChIl	38	183	63	7	1	138	1	178	2.52e-25	247
335833	DQ402865_1	nifH	NSLH01000001.1_218	ChIl	34	189	70	6	1	138	1	185	2.4e-22	225
335834	DQ402865_1	nifH	JAMWZG010000005.1_1	ChIl	33	193	71	6	1	138	1	189	8.62e-22	221
335835	DQ402865_1	nifH	CAMBWO010000006.1_39	ChIl	33	195	70	6	1	138	1	191	8.86e-22	221
335836	DQ402865_1	nifH	QXYP01000041.1_2	ChIl	33	189	70	5	1	138	1	183	1.08e-21	220
335837	DQ402865_1	nifH	RGAU01000230.1_2	ChIl	32	187	75	5	1	138	1	183	1.46e-21	219
335838	DQ402865_1	nifH	JAIETY010000124.1_1	ChIl	31	189	76	4	1	138	1	186	1.52e-21	219
335840	DQ402852_1	nifH	NZ_CP011456.1_2321	ChIl	40	151	73	5	1	138	1	147	2.1e-25	246
335841	DQ402852_1	nifH	CAIVCU010000206.1_1	ChIl	39	158	72	5	1	138	1	154	3.2e-25	245
335842	DQ402852_1	nifH	DNGJ01000460.1_30	ChIl	37	183	66	7	1	138	1	178	8.67e-23	228
335843	DQ402852_1	nifH	DNGG01000409.1_19	ChIl	37	183	66	7	1	138	1	178	1.6e-22	226
335844	DQ402852_1	nifH	CAMBWO010000006.1_39	ChIl	33	195	70	6	1	138	1	191	1.37e-20	212
335845	DQ402852_1	nifH	NSLH01000001.1_218	ChIl	33	189	71	6	1	138	1	185	3.15e-20	209
335846	DQ402852_1	nifH	JAIETY010000124.1_1	ChIl	30	189	78	4	1	138	1	186	1.2e-18	197
335847	DQ402852_1	nifH	QCHY01000014.1_1	ChIl	32	179	67	5	1	138	1	166	1.27e-18	196
335848	DQ402852_1	nifH	JAMWZG010000005.1_1	ChIl	31	193	74	6	1	138	1	189	1.68e-18	196
335849	DQ402852_1	nifH	JACXUX010000012.1_12	ChIl	31	205	71	6	1	138	1	201	2.6e-18	195
335851	AY137226_1	nifH	CAIVCU010000206.1_1	ChIl	27	159	60	6	1	108	1	154	1.35e-09	123
335852	AY137226_1	nifH	NSLH01000001.1_218	ChIl	26	188	56	5	1	108	1	185	1.97e-09	122
335853	AY137226_1	nifH	NZ_CP011456.1_2321	ChIl	27	152	62	6	1	108	1	147	7.13e-09	117
335854	AY137226_1	nifH	DNGG01000409.1_19	ChIl	27	182	55	7	1	108	1	178	1.37e-08	115
335855	AY137226_1	nifH	DNGJ01000460.1_30	ChIl	26	182	56	7	1	108	1	178	7.47e-08	109
335856	AY137226_1	nifH	JAIETY010000124.1_1	ChIl	22	189	64	5	1	108	1	186	2.63e-06	97
335857	AY137226_1	nifH	PKED01000101.1_11	ChIl	21	196	63	5	1	108	1	193	5.17e-06	95
335858	AY137226_1	nifH	QCHY01000014.1_1	ChIl	23	180	53	5	1	108	1	166	1.31e-05	91
335859	AY137226_1	nifH	JAAUPA010000105.1_12	ChIl	22	209	57	7	1	108	1	205	1.97e-05	91
335860	AY137226_1	nifH	CAMBWO010000006.1_39	ChIl	24	194	59	7	1	108	1	191	5.77e-05	87
335862	DQ078036_1	nifH	CAIVCU010000206.1_1	ChIl	24	159	57	4	1	100	1	154	4.53e-08	110
335863	DQ078036_1	nifH	NZ_CP011456.1_2321	ChIl	24	157	53	5	1	100	1	147	9.65e-06	91
335864	DQ078036_1	nifH	DNGG01000409.1_19	ChIl	23	184	52	6	1	100	1	178	5.85e-05	86
335865	DQ078036_1	nifH	DNGJ01000460.1_30	ChIl	23	184	52	6	1	100	1	178	0.000108	84
335866	DQ078036_1	nifH	NSLH01000001.1_218	ChIl	21	190	55	5	1	100	1	185	0.00179	75
335867	DQ078036_1	nifH	RGAU01000230.1_2	ChIl	21	188	56	6	1	100	1	183	0.00322	73
335868	DQ078036_1	nifH	JAIETY010000124.1_1	ChIl	19	191	58	4	1	100	1	186	0.00443	72
335869	DQ078036_1	nifH	JACMMK010000196.1_1	ChIl	21	204	52	7	1	100	1	199	0.02	67
335870	DQ078036_1	nifH	PKED01000101.1_11	ChIl	19	198	58	4	1	100	1	193	0.04	65
335871	DQ078036_1	nifH	QCSV01000041.1_10	ChIl	21	199	53	6	1	100	1	194	0.06	63
335873	DQ224659_1	nifH	CAIVCU010000206.1_1	ChIl	28	155	61	5	1	106	1	154	3.21e-11	136
335874	DQ224659_1	nifH	NZ_CP011456.1_2321	ChIl	30	151	56	7	1	106	1	147	7.21e-10	125
335875	DQ224659_1	nifH	DNGJ01000460.1_30	ChIl	26	179	59	7	1	106	1	178	1.28e-07	107
335876	DQ224659_1	nifH	DNGG01000409.1_19	ChIl	26	179	59	7	1	106	1	178	1.28e-07	107
335877	DQ224659_1	nifH	NSLH01000001.1_218	ChIl	25	186	59	5	1	106	1	185	1.33e-07	107
335878	DQ224659_1	nifH	JAMWZG010000005.1_1	ChIl	23	190	61	6	1	106	1	189	6.46e-06	94
335879	DQ224659_1	nifH	JAIETY010000124.1_1	ChIl	22	187	64	5	1	106	1	186	2.11e-05	90
335880	DQ224659_1	nifH	CAMBWO010000006.1_39	ChIl	24	192	59	7	1	106	1	191	2.22e-05	90
335881	DQ224659_1	nifH	PKED01000101.1_11	ChIl	22	194	63	5	1	106	1	193	7.68e-05	86
335882	DQ224659_1	nifH	RGAU01000230.1_2	ChIl	22	184	64	6	1	106	1	183	9.42e-05	85
335884	AY221763_1	nifH	NZ_CP011456.1_2321	ChIl	29	153	58	5	1	108	1	147	4.23e-10	127
335885	AY221763_1	nifH	CAIVCU010000206.1_1	ChIl	28	159	59	6	1	108	1	154	1.02e-09	124
335886	AY221763_1	nifH	DNGG01000409.1_19	ChIl	25	181	59	7	1	108	1	178	1.76e-07	106
335887	AY221763_1	nifH	DNGJ01000460.1_30	ChIl	25	181	59	7	1	108	1	178	3.13e-07	104
335888	AY221763_1	nifH	NSLH01000001.1_218	ChIl	24	188	60	5	1	108	1	185	3.29e-07	104
335889	AY221763_1	nifH	JAIETY010000124.1_1	ChIl	23	191	59	6	1	108	1	186	8.8e-06	93
335890	AY221763_1	nifH	PKED01000101.1_11	ChIl	23	196	60	6	1	108	1	193	3.2e-05	89
335891	AY221763_1	nifH	QCHY01000014.1_1	ChIl	23	180	52	6	1	108	1	166	3.26e-05	88
335892	AY221763_1	nifH	JAAUPA010000105.1_12	ChIl	23	208	58	6	1	108	1	205	3.6e-05	89
335893	AY221763_1	nifH	RGAU01000230.1_2	ChIl	22	188	61	7	1	108	1	183	7.21e-05	86
335895	M63689_1	nifH	CAIVCU010000206.1_1	ChIl	28	159	59	7	1	108	1	154	1.35e-09	123
335896	M63689_1	nifH	NZ_CP011456.1_2321	ChIl	27	152	62	6	1	108	1	147	6.67e-08	109
335897	M63689_1	nifH	NSLH01000001.1_218	ChIl	25	188	58	5	1	108	1	185	2.46e-07	105
335898	M63689_1	nifH	DNGJ01000460.1_30	ChIl	26	182	56	8	1	108	1	178	3.13e-07	104
335899	M63689_1	nifH	DNGG01000409.1_19	ChIl	26	182	56	8	1	108	1	178	4.19e-07	103
335900	M63689_1	nifH	JAIETY010000124.1_1	ChIl	22	189	64	5	1	108	1	186	1.62e-05	91
335901	M63689_1	nifH	PKED01000101.1_11	ChIl	21	196	63	5	1	108	1	193	3.2e-05	89
335902	M63689_1	nifH	QCHY01000014.1_1	ChIl	23	180	53	5	1	108	1	166	4.42e-05	87
335903	M63689_1	nifH	CAMBWO010000006.1_39	ChIl	24	194	59	7	1	108	1	191	5.77e-05	87
335904	M63689_1	nifH	RGAU01000230.1_2	ChIl	21	188	63	6	1	108	1	183	9.79e-05	85
335906	DQ224648_1	nifH	NZ_CP011456.1_2321	ChIl	30	153	56	6	1	108	1	147	4.26e-11	135
335907	DQ224648_1	nifH	CAIVCU010000206.1_1	ChIl	29	159	57	6	1	108	1	154	4.44e-11	135
335908	DQ224648_1	nifH	DNGG01000409.1_19	ChIl	27	182	55	7	1	108	1	178	3.2e-08	112
335909	DQ224648_1	nifH	DNGJ01000460.1_30	ChIl	27	182	55	7	1	108	1	178	5.63e-08	110
335910	DQ224648_1	nifH	NSLH01000001.1_218	ChIl	25	190	55	6	1	108	1	185	2.46e-07	105
335911	DQ224648_1	nifH	JAIETY010000124.1_1	ChIl	24	191	57	6	1	108	1	186	3.31e-07	104
335912	DQ224648_1	nifH	PKED01000101.1_11	ChIl	23	196	60	5	1	108	1	193	1.15e-06	100
335913	DQ224648_1	nifH	QCHY01000014.1_1	ChIl	23	180	52	5	1	108	1	166	2.96e-06	96
335914	DQ224648_1	nifH	JAAUPA010000105.1_12	ChIl	23	209	56	6	1	108	1	205	4.33e-06	96
335915	DQ224648_1	nifH	RGAU01000230.1_2	ChIl	22	188	61	6	1	108	1	183	6.3e-06	94
335917	AY487319_1	nifH	NZ_CP011456.1_2321	ChIl	26	152	63	6	1	108	1	147	1.17e-07	107
335918	AY487319_1	nifH	CAIVCU010000206.1_1	ChIl	25	159	64	6	1	108	1	154	2.77e-07	104
335919	AY487319_1	nifH	DNGG01000409.1_19	ChIl	25	182	59	7	1	108	1	178	1.1e-05	92
335920	AY487319_1	nifH	NSLH01000001.1_218	ChIl	23	188	62	5	1	108	1	185	1.6e-05	91
335921	AY487319_1	nifH	DNGJ01000460.1_30	ChIl	25	182	59	7	1	108	1	178	2.01e-05	90
335922	AY487319_1	nifH	JAAUPA010000105.1_12	ChIl	21	209	60	6	1	108	1	205	0.00424	73
335923	AY487319_1	nifH	RGAU01000230.1_2	ChIl	20	188	65	6	1	108	1	183	0.00513	72
335924	AY487319_1	nifH	JAIETY010000124.1_1	ChIl	20	189	68	5	1	108	1	186	0.00949	70
335925	AY487319_1	nifH	PKED01000101.1_11	ChIl	19	196	67	5	1	108	1	193	0.02	68
335926	AY487319_1	nifH	JAMWZG010000005.1_1	ChIl	21	192	64	6	1	108	1	189	0.02	67
335928	AY487330_1	nifH	NZ_CP011456.1_2321	ChIl	28	153	59	6	1	108	1	147	4.23e-10	127
335929	AY487330_1	nifH	CAIVCU010000206.1_1	ChIl	26	159	62	6	1	108	1	154	7.7e-10	125
335930	AY487330_1	nifH	DNGG01000409.1_19	ChIl	24	181	62	6	1	108	1	178	4.19e-07	103
335931	AY487330_1	nifH	DNGJ01000460.1_30	ChIl	24	181	62	6	1	108	1	178	4.19e-07	103
335932	AY487330_1	nifH	NSLH01000001.1_218	ChIl	23	190	59	6	1	108	1	185	3.52e-06	96
335933	AY487330_1	nifH	JAIETY010000124.1_1	ChIl	22	191	61	6	1	108	1	186	2.97e-05	89
335934	AY487330_1	nifH	JAAUPA010000105.1_12	ChIl	21	208	61	6	1	108	1	205	6.59e-05	87
335935	AY487330_1	nifH	PKED01000101.1_11	ChIl	21	196	64	5	1	108	1	193	0.000108	85
335936	AY487330_1	nifH	CAMBWO010000006.1_39	ChIl	23	194	60	7	1	108	1	191	0.000195	83
335937	AY487330_1	nifH	JAMWZG010000005.1_1	ChIl	22	193	62	5	1	108	1	189	0.000352	81
335939	AY487325_1	nifH	NZ_CP011456.1_2321	ChIl	30	152	58	6	1	108	1	147	2.39e-11	137
335940	AY487325_1	nifH	CAIVCU010000206.1_1	ChIl	27	159	60	6	1	108	1	154	2.5e-11	137
335941	AY487325_1	nifH	DNGJ01000460.1_30	ChIl	27	181	57	7	1	108	1	178	2.56e-09	121
335942	AY487325_1	nifH	DNGG01000409.1_19	ChIl	27	181	57	7	1	108	1	178	2.56e-09	121
335943	AY487325_1	nifH	NSLH01000001.1_218	ChIl	24	188	60	5	1	108	1	185	7.75e-08	109
335944	AY487325_1	nifH	JAAUPA010000105.1_12	ChIl	23	208	58	5	1	108	1	205	5.25e-07	103
335945	AY487325_1	nifH	JAMWZG010000005.1_1	ChIl	23	192	60	6	1	108	1	189	8.21e-07	101
335946	AY487325_1	nifH	RGAU01000230.1_2	ChIl	22	188	62	6	1	108	1	183	1.9e-06	98
335947	AY487325_1	nifH	CAMBWO010000006.1_39	ChIl	23	194	60	7	1	108	1	191	2.05e-06	98
335948	AY487325_1	nifH	JAIETY010000124.1_1	ChIl	23	191	59	6	1	108	1	186	3.56e-06	96
335950	DQ338059_1	nifH	CAIVCU010000206.1_1	ChIl	28	159	59	6	1	108	1	154	1.05e-11	140
335951	DQ338059_1	nifH	NZ_CP011456.1_2321	ChIl	28	152	60	6	1	108	1	147	3.19e-11	136
335952	DQ338059_1	nifH	DNGJ01000460.1_30	ChIl	24	181	61	6	1	108	1	178	4.47e-09	119
335953	DQ338059_1	nifH	DNGG01000409.1_19	ChIl	24	181	61	6	1	108	1	178	4.47e-09	119
335954	DQ338059_1	nifH	NSLH01000001.1_218	ChIl	23	188	61	6	1	108	1	185	3.29e-07	104
335955	DQ338059_1	nifH	JAAUPA010000105.1_12	ChIl	23	209	56	6	1	108	1	205	9.57e-07	101
335956	DQ338059_1	nifH	CAMBWO010000006.1_39	ChIl	22	194	62	7	1	108	1	191	2.31e-05	90
335957	DQ338059_1	nifH	JAMWZG010000005.1_1	ChIl	23	192	60	6	1	108	1	189	3.07e-05	89
335958	DQ338059_1	nifH	RGAU01000230.1_2	ChIl	24	188	58	7	1	108	1	183	3.91e-05	88
335959	DQ338059_1	nifH	JAAXUM010000328.1_3	ChIl	21	216	60	7	1	108	1	213	7.05e-05	87
335961	EU912884_1	nifH	CAIVCU010000206.1_1	ChIl	27	161	62	6	1	113	1	154	1.54e-11	139
335962	EU912884_1	nifH	NZ_CP011456.1_2321	ChIl	26	159	60	6	1	113	1	147	1.08e-09	124
335963	EU912884_1	nifH	DNGJ01000460.1_30	ChIl	24	183	64	6	1	113	1	178	1.13e-08	116
335964	EU912884_1	nifH	DNGG01000409.1_19	ChIl	24	183	64	6	1	113	1	178	1.49e-08	115
335965	EU912884_1	nifH	NSLH01000001.1_218	ChIl	23	190	64	6	1	113	1	185	1.12e-07	108
335966	EU912884_1	nifH	JAIETY010000124.1_1	ChIl	23	191	65	5	1	113	1	186	1.13e-07	108
335967	EU912884_1	nifH	JAAUPA010000105.1_12	ChIl	23	209	60	8	1	113	1	205	3.17e-07	105
335968	EU912884_1	nifH	PKED01000101.1_11	ChIl	22	198	65	5	1	113	1	193	9.32e-07	101
335969	EU912884_1	nifH	CAMBWO010000006.1_39	ChIl	23	196	62	6	1	113	1	191	1.23e-06	100
335970	EU912884_1	nifH	RGAU01000230.1_2	ChIl	22	189	66	6	1	113	1	183	1.72e-05	91
335972	DQ480969_1	nifH	NZ_CP011456.1_2321	ChIl	30	153	57	5	1	109	1	147	3.25e-11	136
335973	DQ480969_1	nifH	CAIVCU010000206.1_1	ChIl	28	159	60	6	1	109	1	154	4.53e-11	135
335974	DQ480969_1	nifH	DNGJ01000460.1_30	ChIl	27	182	55	7	1	109	1	178	5.72e-08	110
335975	DQ480969_1	nifH	DNGG01000409.1_19	ChIl	27	182	55	7	1	109	1	178	5.72e-08	110
335976	DQ480969_1	nifH	NSLH01000001.1_218	ChIl	23	190	61	5	1	109	1	185	1.09e-06	100
335977	DQ480969_1	nifH	RGAU01000230.1_2	ChIl	22	188	62	6	1	109	1	183	3.99e-05	88
335978	DQ480969_1	nifH	JAAUPA010000105.1_12	ChIl	23	209	57	6	1	109	1	205	9.07e-05	86
335979	DQ480969_1	nifH	JAIETY010000124.1_1	ChIl	22	189	64	6	1	109	1	186	0.00014	84
335980	DQ480969_1	nifH	QCHY01000014.1_1	ChIl	23	182	52	5	1	109	1	166	0.000154	83
335981	DQ480969_1	nifH	SKSL01000263.1_1	ChIl	24	211	54	7	1	109	1	206	0.000303	82
335983	EU544217_1	nifH	DNGJ01000460.1_30	ChIl	40	184	74	6	1	153	1	178	2.15e-28	271
335984	EU544217_1	nifH	DNGG01000409.1_19	ChIl	40	184	74	6	1	153	1	178	2.93e-28	270
335985	EU544217_1	nifH	NZ_CP011456.1_2321	ChIl	41	163	70	6	1	153	1	147	8.25e-28	265
335986	EU544217_1	nifH	CAIVCU010000206.1_1	ChIl	39	165	78	6	1	153	1	154	3.2e-27	261
335987	EU544217_1	nifH	JAMWZG010000005.1_1	ChIl	34	195	81	5	1	153	1	189	4.21e-25	247
335988	EU544217_1	nifH	NSLH01000001.1_218	ChIl	34	191	83	6	1	153	1	185	1.84e-24	242
335989	EU544217_1	nifH	CAMBWO010000006.1_39	ChIl	34	197	80	6	1	153	1	191	2.01e-24	242
335990	EU544217_1	nifH	JACXUX010000012.1_12	ChIl	33	207	78	6	1	153	1	201	2.33e-24	242
335991	EU544217_1	nifH	SKSL01000263.1_1	ChIl	33	212	78	6	1	153	1	206	1.57e-23	236
335992	EU544217_1	nifH	JAIETY010000124.1_1	ChIl	32	192	85	5	1	153	1	186	7.37e-23	230
335994	EU912980_1	nifH	NZ_CP011456.1_2321	ChIl	34	158	52	8	1	116	1	147	4.85e-12	143
335995	EU912980_1	nifH	CAIVCU010000206.1_1	ChIl	30	164	57	7	1	116	1	154	2.14e-10	130
335996	EU912980_1	nifH	NSLH01000001.1_218	ChIl	28	189	59	7	1	116	1	185	4.21e-10	128
335997	EU912980_1	nifH	DNGJ01000460.1_30	ChIl	29	183	58	7	1	116	1	178	1.67e-09	123
335998	EU912980_1	nifH	DNGG01000409.1_19	ChIl	29	183	58	7	1	116	1	178	2.21e-09	122
335999	EU912980_1	nifH	CAMBWO010000006.1_39	ChIl	27	196	59	8	1	116	1	191	1.46e-05	92
336000	EU912980_1	nifH	JAAUPA010000105.1_12	ChIl	25	209	60	7	1	116	1	205	2.28e-05	91
336001	EU912980_1	nifH	JAIETY010000124.1_1	ChIl	26	191	61	8	1	116	1	186	2.55e-05	90
336002	EU912980_1	nifH	JAAXUM010000328.1_3	ChIl	24	217	60	8	1	116	1	213	0.00011	86
336003	EU912980_1	nifH	PKED01000101.1_11	ChIl	25	198	61	8	1	116	1	193	0.000232	83
336005	EU913017_1	nifH	CAIVCU010000206.1_1	ChIl	31	163	65	7	1	124	1	154	1.77e-13	155
336006	EU913017_1	nifH	DNGJ01000460.1_30	ChIl	30	185	62	7	1	124	1	178	2.89e-12	146
336007	EU913017_1	nifH	DNGG01000409.1_19	ChIl	30	185	62	7	1	124	1	178	3.85e-12	145
336008	EU913017_1	nifH	NSLH01000001.1_218	ChIl	28	192	64	7	1	124	1	185	9.38e-12	142
336009	EU913017_1	nifH	CAMBWO010000006.1_39	ChIl	28	198	62	7	1	124	1	191	1.21e-10	133
336010	EU913017_1	nifH	NZ_CP011456.1_2321	ChIl	30	161	62	7	1	124	1	147	1.76e-10	131
336011	EU913017_1	nifH	JAIETY010000124.1_1	ChIl	26	193	67	7	1	124	1	186	1.47e-09	124
336012	EU913017_1	nifH	JAMWZG010000005.1_1	ChIl	27	196	64	7	1	124	1	189	3.44e-09	121
336013	EU913017_1	nifH	JAAUPA010000105.1_12	ChIl	27	211	62	8	1	124	1	205	3.67e-09	121
336014	EU913017_1	nifH	PKED01000101.1_11	ChIl	26	200	66	7	1	124	1	193	8.12e-09	118
336017	EU912914_1	nifH	CAIVCU010000206.1_1	ChIl	31	162	65	6	1	123	1	154	9.01e-15	165
336018	EU912914_1	nifH	NSLH01000001.1_218	ChIl	28	191	64	6	1	123	1	185	3.95e-13	153
336019	EU912914_1	nifH	DNGJ01000460.1_30	ChIl	29	184	63	6	1	123	1	178	6.73e-13	151
336020	EU912914_1	nifH	DNGG01000409.1_19	ChIl	29	184	63	6	1	123	1	178	1.2e-12	149
336021	EU912914_1	nifH	NZ_CP011456.1_2321	ChIl	30	160	62	6	1	123	1	147	7.35e-12	142
336022	EU912914_1	nifH	JAIETY010000124.1_1	ChIl	27	192	66	6	1	123	1	186	5.04e-11	136
336023	EU912914_1	nifH	CAMBWO010000006.1_39	ChIl	27	197	64	6	1	123	1	191	5.13e-11	136
336024	EU912914_1	nifH	JAAUPA010000105.1_12	ChIl	27	210	62	7	1	123	1	205	1.64e-10	132
336025	EU912914_1	nifH	PKED01000101.1_11	ChIl	26	199	65	6	1	123	1	193	2.77e-10	130
336026	EU912914_1	nifH	JAMWZG010000005.1_1	ChIl	26	195	66	6	1	123	1	189	1.94e-09	123
336028	EU912955_1	nifH	CAIVCU010000206.1_1	ChIl	31	162	65	6	1	123	1	154	3.68e-15	168
336029	EU912955_1	nifH	NSLH01000001.1_218	ChIl	28	191	63	6	1	123	1	185	6.93e-14	159
336030	EU912955_1	nifH	DNGJ01000460.1_30	ChIl	29	184	63	6	1	123	1	178	2.82e-13	154
336031	EU912955_1	nifH	DNGG01000409.1_19	ChIl	29	184	63	6	1	123	1	178	3.77e-13	153
336032	EU912955_1	nifH	CAMBWO010000006.1_39	ChIl	28	197	62	6	1	123	1	191	2.28e-12	147
336033	EU912955_1	nifH	NZ_CP011456.1_2321	ChIl	30	160	62	6	1	123	1	147	2.29e-12	146
336034	EU912955_1	nifH	JAIETY010000124.1_1	ChIl	27	192	66	6	1	123	1	186	2.16e-11	139
336035	EU912955_1	nifH	JAAUPA010000105.1_12	ChIl	27	210	62	7	1	123	1	205	5.35e-11	136
336036	EU912955_1	nifH	JAMWZG010000005.1_1	ChIl	27	195	64	6	1	123	1	189	8.93e-11	134
336037	EU912955_1	nifH	PKED01000101.1_11	ChIl	26	199	65	6	1	123	1	193	1.2e-10	133
336039	EU912956_1	nifH	CAIVCU010000206.1_1	ChIl	31	162	65	6	1	123	1	154	1.63e-14	163
336040	EU912956_1	nifH	NSLH01000001.1_218	ChIl	28	191	63	6	1	123	1	185	3.95e-13	153
336041	EU912956_1	nifH	DNGJ01000460.1_30	ChIl	28	184	65	6	1	123	1	178	5.04e-12	144
336042	EU912956_1	nifH	DNGG01000409.1_19	ChIl	28	184	65	6	1	123	1	178	6.7e-12	143
336043	EU912956_1	nifH	CAMBWO010000006.1_39	ChIl	28	197	62	6	1	123	1	191	1.66e-11	140
336044	EU912956_1	nifH	NZ_CP011456.1_2321	ChIl	29	160	63	6	1	123	1	147	2.34e-11	138
336045	EU912956_1	nifH	JAIETY010000124.1_1	ChIl	27	192	66	6	1	123	1	186	8.85e-11	134
336046	EU912956_1	nifH	JAMWZG010000005.1_1	ChIl	27	195	64	6	1	123	1	189	4.79e-10	128
336047	EU912956_1	nifH	PKED01000101.1_11	ChIl	26	199	66	6	1	123	1	193	6.41e-10	127
336048	EU912956_1	nifH	JAAUPA010000105.1_12	ChIl	26	210	64	7	1	123	1	205	8.81e-10	126
336050	EU913018_1	nifH	CAIVCU010000206.1_1	ChIl	27	161	61	6	1	111	1	154	1.07e-09	124
336051	EU913018_1	nifH	DNGJ01000460.1_30	ChIl	25	183	60	6	1	111	1	178	4.71e-09	119
336052	EU913018_1	nifH	DNGG01000409.1_19	ChIl	25	183	60	6	1	111	1	178	6.23e-09	118
336053	EU913018_1	nifH	NSLH01000001.1_218	ChIl	24	190	60	5	1	111	1	185	1.12e-08	116
336054	EU913018_1	nifH	NZ_CP011456.1_2321	ChIl	25	159	59	6	1	111	1	147	4e-08	111
336055	EU913018_1	nifH	JAIETY010000124.1_1	ChIl	23	191	63	5	1	111	1	186	4.63e-08	111
336056	EU913018_1	nifH	CAMBWO010000006.1_39	ChIl	24	196	59	6	1	111	1	191	2.71e-07	105
336057	EU913018_1	nifH	PKED01000101.1_11	ChIl	22	198	62	5	1	111	1	193	2.75e-07	105
336058	EU913018_1	nifH	JAAUPA010000105.1_12	ChIl	24	209	57	8	1	111	1	205	1.01e-06	101
336059	EU913018_1	nifH	JAMWZG010000005.1_1	ChIl	23	194	61	6	1	111	1	189	2.87e-06	97
336061	EU912958_1	nifH	CAIVCU010000206.1_1	ChIl	32	162	63	6	1	123	1	154	3.35e-16	176
336062	EU912958_1	nifH	NSLH01000001.1_218	ChIl	28	191	64	6	1	123	1	185	1.66e-13	156
336063	EU912958_1	nifH	DNGJ01000460.1_30	ChIl	29	184	63	6	1	123	1	178	3.77e-13	153
336064	EU912958_1	nifH	DNGG01000409.1_19	ChIl	29	184	63	6	1	123	1	178	5.04e-13	152
336065	EU912958_1	nifH	NZ_CP011456.1_2321	ChIl	30	160	62	6	1	123	1	147	3.07e-12	145
336066	EU912958_1	nifH	JAIETY010000124.1_1	ChIl	27	192	66	6	1	123	1	186	2.16e-11	139
336067	EU912958_1	nifH	CAMBWO010000006.1_39	ChIl	27	197	63	6	1	123	1	191	2.21e-11	139
336068	EU912958_1	nifH	JAAUPA010000105.1_12	ChIl	27	210	62	7	1	123	1	205	7.08e-11	135
336069	EU912958_1	nifH	PKED01000101.1_11	ChIl	26	199	65	6	1	123	1	193	1.2e-10	133
336070	EU912958_1	nifH	JAAXUM010000328.1_3	ChIl	24	217	67	6	1	123	1	213	5.17e-10	128
336072	EU912966_1	nifH	CAIVCU010000206.1_1	ChIl	31	162	64	6	1	123	1	154	3.68e-15	168
336073	EU912966_1	nifH	NSLH01000001.1_218	ChIl	28	191	63	6	1	123	1	185	1.24e-13	157
336074	EU912966_1	nifH	DNGJ01000460.1_30	ChIl	29	184	63	6	1	123	1	178	5.04e-13	152
336075	EU912966_1	nifH	DNGG01000409.1_19	ChIl	29	184	63	6	1	123	1	178	6.73e-13	151
336076	EU912966_1	nifH	NZ_CP011456.1_2321	ChIl	29	161	62	6	1	123	1	147	2.34e-11	138
336077	EU912966_1	nifH	CAMBWO010000006.1_39	ChIl	27	197	63	6	1	123	1	191	3.87e-11	137
336078	EU912966_1	nifH	JAIETY010000124.1_1	ChIl	26	192	67	6	1	123	1	186	2.05e-10	131
336079	EU912966_1	nifH	JAAUPA010000105.1_12	ChIl	26	210	63	7	1	123	1	205	2.87e-10	130
336080	EU912966_1	nifH	JAMWZG010000005.1_1	ChIl	27	195	65	6	1	123	1	189	1.11e-09	125
336081	EU912966_1	nifH	PKED01000101.1_11	ChIl	26	199	66	6	1	123	1	193	1.12e-09	125
336083	EU913092_1	nifH	CAIVCU010000206.1_1	ChIl	31	162	65	6	1	123	1	154	1.21e-14	164
336084	EU913092_1	nifH	NSLH01000001.1_218	ChIl	28	191	63	6	1	123	1	185	1.66e-13	156
336085	EU913092_1	nifH	DNGJ01000460.1_30	ChIl	29	184	63	6	1	123	1	178	2.82e-13	154
336086	EU913092_1	nifH	DNGG01000409.1_19	ChIl	29	184	63	6	1	123	1	178	5.04e-13	152
336087	EU913092_1	nifH	NZ_CP011456.1_2321	ChIl	31	160	61	6	1	123	1	147	1.71e-12	147
336088	EU913092_1	nifH	JAIETY010000124.1_1	ChIl	27	192	65	6	1	123	1	186	3.8e-11	137
336089	EU913092_1	nifH	CAMBWO010000006.1_39	ChIl	27	197	63	6	1	123	1	191	3.87e-11	137
336090	EU913092_1	nifH	JAAUPA010000105.1_12	ChIl	27	210	62	7	1	123	1	205	7.08e-11	135
336091	EU913092_1	nifH	PKED01000101.1_11	ChIl	26	199	65	6	1	123	1	193	2.77e-10	130
336092	EU913092_1	nifH	JAMWZG010000005.1_1	ChIl	27	195	65	6	1	123	1	189	1.46e-09	124
336094	gi_116696516_1	nifH	JACAUC010000014.1_14	ChIl	36	284	161	8	1	273	1	273	5.59e-49	438
336095	gi_116696516_1	nifH	JACATZ010000001.1_2114	ChIl	37	284	158	8	1	273	1	273	4.93e-48	431
336096	gi_116696516_1	nifH	JANWWA010000012.1_17	ChIl	38	285	155	11	1	273	1	274	9.35e-48	429
336097	gi_116696516_1	nifH	CAIQSY010000070.1_5	ChIl	36	286	158	11	1	273	1	275	2.9e-46	418
336098	gi_116696516_1	nifH	PHFL01000010.1_143	ChIl	37	285	157	11	1	273	1	274	1.84e-45	412
336099	gi_116696516_1	nifH	DYND01000018.1_16	ChIl	36	286	159	11	1	273	1	275	2.55e-45	411
336100	gi_116696516_1	nifH	JAAUSY010000193.1_6	ChIl	35	282	162	8	1	273	1	271	3.23e-45	410
336101	gi_116696516_1	nifH	DCSM01000008.1_9	ChIl	36	284	161	9	1	273	1	273	3.35e-45	410
336102	gi_116696516_1	nifH	JALHQH010000035.1_102	ChIl	36	284	159	11	1	273	1	272	6.12e-45	408
336103	gi_116696516_1	nifH	CAILXE010000466.1_3	ChIl	35	286	162	11	1	273	1	275	2.23e-44	404
336105	EU913049_1	nifH	CAIVCU010000206.1_1	ChIl	29	161	59	6	1	113	1	154	1.15e-11	140
336106	EU913049_1	nifH	DNGJ01000460.1_30	ChIl	27	183	59	6	1	113	1	178	6.87e-10	126
336107	EU913049_1	nifH	NSLH01000001.1_218	ChIl	26	190	59	5	1	113	1	185	1.62e-09	123
336108	EU913049_1	nifH	DNGG01000409.1_19	ChIl	26	183	60	6	1	113	1	178	3.68e-09	120
336109	EU913049_1	nifH	NZ_CP011456.1_2321	ChIl	26	159	59	6	1	113	1	147	3.12e-08	112
336110	EU913049_1	nifH	JAIETY010000124.1_1	ChIl	24	191	62	5	1	113	1	186	3.6e-08	112
336111	EU913049_1	nifH	PKED01000101.1_11	ChIl	23	198	62	5	1	113	1	193	2.85e-07	105
336112	EU913049_1	nifH	CAMBWO010000006.1_39	ChIl	25	196	59	6	1	113	1	191	5.05e-07	103
336113	EU913049_1	nifH	JAAUPA010000105.1_12	ChIl	24	209	58	8	1	113	1	205	1.42e-06	100
336114	EU913049_1	nifH	JAAXUM010000328.1_3	ChIl	23	218	58	7	1	113	1	213	1.72e-05	92
336116	AJ313270_1	nifH	CAIVCU010000206.1_1	ChIl	28	160	62	6	1	112	1	154	1.92e-09	122
336117	AJ313270_1	nifH	NSLH01000001.1_218	ChIl	26	189	59	6	1	112	1	185	8.29e-08	109
336118	AJ313270_1	nifH	NZ_CP011456.1_2321	ChIl	27	157	60	6	1	112	1	147	2.17e-07	105
336119	AJ313270_1	nifH	DNGG01000409.1_19	ChIl	26	183	59	7	1	112	1	178	3.35e-07	104
336120	AJ313270_1	nifH	DNGJ01000460.1_30	ChIl	26	183	59	7	1	112	1	178	3.35e-07	104
336121	AJ313270_1	nifH	JAIETY010000124.1_1	ChIl	23	191	64	6	1	112	1	186	0.000109	85
336122	AJ313270_1	nifH	PKED01000101.1_11	ChIl	21	196	67	5	1	112	1	193	0.000393	81
336123	AJ313270_1	nifH	CAMBWO010000006.1_39	ChIl	23	197	60	6	1	112	1	191	0.000524	80
336124	AJ313270_1	nifH	JAAUPA010000105.1_12	ChIl	24	210	57	8	1	112	1	205	0.000579	80
336125	AJ313270_1	nifH	RGAU01000230.1_2	ChIl	22	189	65	6	1	112	1	183	0.00557	72
336127	EU912893_1	nifH	CAIVCU010000206.1_1	ChIl	31	162	65	6	1	123	1	154	9.01e-15	165
336128	EU912893_1	nifH	NSLH01000001.1_218	ChIl	28	191	64	6	1	123	1	185	3.95e-13	153
336129	EU912893_1	nifH	DNGJ01000460.1_30	ChIl	29	184	63	6	1	123	1	178	6.73e-13	151
336130	EU912893_1	nifH	DNGG01000409.1_19	ChIl	29	184	63	6	1	123	1	178	1.2e-12	149
336131	EU912893_1	nifH	NZ_CP011456.1_2321	ChIl	30	160	62	6	1	123	1	147	7.35e-12	142
336132	EU912893_1	nifH	JAIETY010000124.1_1	ChIl	27	192	66	6	1	123	1	186	6.68e-11	135
336133	EU912893_1	nifH	CAMBWO010000006.1_39	ChIl	27	197	64	6	1	123	1	191	6.79e-11	135
336134	EU912893_1	nifH	JAAUPA010000105.1_12	ChIl	27	210	62	7	1	123	1	205	1.64e-10	132
336135	EU912893_1	nifH	PKED01000101.1_11	ChIl	26	199	65	6	1	123	1	193	3.66e-10	129
336136	EU912893_1	nifH	JAMWZG010000005.1_1	ChIl	26	195	66	6	1	123	1	189	2.56e-09	122
336138	EU912887_1	nifH	CAIVCU010000206.1_1	ChIl	31	162	65	6	1	123	1	154	3.68e-15	168
336139	EU912887_1	nifH	NSLH01000001.1_218	ChIl	28	191	64	6	1	123	1	185	2.22e-13	155
336140	EU912887_1	nifH	DNGJ01000460.1_30	ChIl	29	184	64	6	1	123	1	178	6.73e-13	151
336141	EU912887_1	nifH	DNGG01000409.1_19	ChIl	29	184	64	6	1	123	1	178	1.2e-12	149
336142	EU912887_1	nifH	NZ_CP011456.1_2321	ChIl	29	160	63	6	1	123	1	147	7.35e-12	142
336143	EU912887_1	nifH	CAMBWO010000006.1_39	ChIl	27	197	63	6	1	123	1	191	9.45e-12	142
336144	EU912887_1	nifH	JAIETY010000124.1_1	ChIl	26	192	67	6	1	123	1	186	6.68e-11	135
336145	EU912887_1	nifH	JAAUPA010000105.1_12	ChIl	26	210	63	7	1	123	1	205	1.64e-10	132
336146	EU912887_1	nifH	JAMWZG010000005.1_1	ChIl	27	195	65	6	1	123	1	189	3.62e-10	129
336147	EU912887_1	nifH	PKED01000101.1_11	ChIl	26	199	66	6	1	123	1	193	3.66e-10	129
336149	EU912888_1	nifH	CAIVCU010000206.1_1	ChIl	31	162	65	6	1	123	1	154	9.01e-15	165
336150	EU912888_1	nifH	NSLH01000001.1_218	ChIl	28	191	64	6	1	123	1	185	2.22e-13	155
336151	EU912888_1	nifH	DNGG01000409.1_19	ChIl	29	184	64	6	1	123	1	178	1.6e-12	148
336152	EU912888_1	nifH	DNGJ01000460.1_30	ChIl	29	184	64	6	1	123	1	178	1.6e-12	148
336153	EU912888_1	nifH	NZ_CP011456.1_2321	ChIl	29	160	63	6	1	123	1	147	9.82e-12	141
336154	EU912888_1	nifH	CAMBWO010000006.1_39	ChIl	27	197	64	6	1	123	1	191	6.79e-11	135
336155	EU912888_1	nifH	JAAUPA010000105.1_12	ChIl	26	210	63	7	1	123	1	205	2.17e-10	131
336156	EU912888_1	nifH	JAIETY010000124.1_1	ChIl	26	192	68	6	1	123	1	186	3.59e-10	129
336157	EU912888_1	nifH	JAMWZG010000005.1_1	ChIl	26	195	66	6	1	123	1	189	1.94e-09	123
336158	EU912888_1	nifH	PKED01000101.1_11	ChIl	25	199	67	6	1	123	1	193	1.96e-09	123
336160	DQ480916_1	nifH	CAIVCU010000206.1_1	ChIl	25	163	58	7	1	108	1	154	1.52e-06	98
336161	DQ480916_1	nifH	NSLH01000001.1_218	ChIl	22	192	59	6	1	108	1	185	0.000461	80
336162	DQ480916_1	nifH	NZ_CP011456.1_2321	ChIl	25	154	63	5	1	108	1	147	0.000578	78
336163	DQ480916_1	nifH	DNGJ01000460.1_30	ChIl	23	183	60	7	1	108	1	178	0.00108	77
336164	DQ480916_1	nifH	DNGG01000409.1_19	ChIl	23	183	60	7	1	108	1	178	0.002	75
336165	DQ480916_1	nifH	JAIETY010000124.1_1	ChIl	21	189	65	6	1	108	1	186	0.01	69
336166	DQ480916_1	nifH	PKED01000101.1_11	ChIl	21	196	63	7	1	108	1	193	0.1	62
336167	DQ480916_1	nifH	RGAU01000230.1_2	ChIl	21	188	64	8	1	108	1	183	0.18	60
336168	DQ480916_1	nifH	QCHY01000014.1_1	ChIl	21	182	53	7	1	108	1	166	1.39	53
336169	DQ480916_1	nifH	QCSV01000041.1_10	ChIl	20	197	65	7	1	108	1	194	1.41	53
336171	AY137236_1	nifH	CAIVCU010000206.1_1	ChIl	28	159	59	6	1	108	1	154	5.92e-11	134
336172	AY137236_1	nifH	NZ_CP011456.1_2321	ChIl	29	152	59	6	1	108	1	147	3.18e-10	128
336173	AY137236_1	nifH	DNGJ01000460.1_30	ChIl	25	181	59	7	1	108	1	178	5.63e-08	110
336174	AY137236_1	nifH	DNGG01000409.1_19	ChIl	25	181	59	7	1	108	1	178	5.63e-08	110
336175	AY137236_1	nifH	NSLH01000001.1_218	ChIl	23	188	61	5	1	108	1	185	1.93e-06	98
336176	AY137236_1	nifH	CAMBWO010000006.1_39	ChIl	23	194	60	7	1	108	1	191	5.06e-06	95
336177	AY137236_1	nifH	JAAUPA010000105.1_12	ChIl	23	209	55	6	1	108	1	205	7.93e-06	94
336178	AY137236_1	nifH	JAIETY010000124.1_1	ChIl	24	191	57	6	1	108	1	186	1.62e-05	91
336179	AY137236_1	nifH	JAMWZG010000005.1_1	ChIl	23	192	60	6	1	108	1	189	5.65e-05	87
336180	AY137236_1	nifH	JAAXUM010000328.1_3	ChIl	21	216	59	7	1	108	1	213	9.51e-05	86
336182	DQ077984_1	nifH	CAIVCU010000206.1_1	ChIl	31	160	65	5	1	120	1	154	1.27e-16	179
336183	DQ077984_1	nifH	NZ_CP011456.1_2321	ChIl	32	158	59	6	1	120	1	147	2.6e-14	161
336184	DQ077984_1	nifH	DNGJ01000460.1_30	ChIl	29	185	60	7	1	120	1	178	6.37e-13	151
336185	DQ077984_1	nifH	DNGG01000409.1_19	ChIl	28	185	61	7	1	120	1	178	3.58e-12	145
336186	DQ077984_1	nifH	NSLH01000001.1_218	ChIl	28	191	61	6	1	120	1	185	3.72e-12	145
336187	DQ077984_1	nifH	CAMBWO010000006.1_39	ChIl	26	197	63	6	1	120	1	191	1.13e-10	133
336188	DQ077984_1	nifH	JAAUPA010000105.1_12	ChIl	25	209	63	7	1	120	1	205	2.73e-10	130
336189	DQ077984_1	nifH	JAIETY010000124.1_1	ChIl	25	191	67	5	1	120	1	186	3.2e-09	121
336190	DQ077984_1	nifH	JAMWZG010000005.1_1	ChIl	25	195	65	6	1	120	1	189	4.27e-09	120
336191	DQ077984_1	nifH	JACXUX010000012.1_12	ChIl	25	205	65	7	1	120	1	201	7.9e-09	118
336193	AB273434_1	nifH	CAIVCU010000206.1_1	ChIl	37	157	79	4	1	140	1	154	8.17e-27	257
336194	AB273434_1	nifH	NZ_CP011456.1_2321	ChIl	38	156	72	6	1	140	1	147	1.22e-23	233
336195	AB273434_1	nifH	DNGG01000409.1_19	ChIl	36	183	70	7	1	140	1	178	4.91e-23	230
336196	AB273434_1	nifH	NSLH01000001.1_218	ChIl	33	189	73	6	1	140	1	185	1e-22	228
336197	AB273434_1	nifH	DNGJ01000460.1_30	ChIl	36	183	70	7	1	140	1	178	1.23e-22	227
336198	AB273434_1	nifH	CAMBWO010000006.1_39	ChIl	31	195	76	6	1	140	1	191	2.62e-20	210
336199	AB273434_1	nifH	JAMWZG010000005.1_1	ChIl	31	193	77	6	1	140	1	189	8.59e-20	206
336200	AB273434_1	nifH	JAIETY010000124.1_1	ChIl	31	189	78	5	1	140	1	186	1.12e-19	205
336201	AB273434_1	nifH	RGAU01000230.1_2	ChIl	30	186	82	5	1	140	1	183	6.61e-19	199
336202	AB273434_1	nifH	PKED01000101.1_11	ChIl	30	196	78	5	1	140	1	193	1.36e-18	197
336204	AB273210_1	nifH	CAIVCU010000206.1_1	ChIl	23	157	43	3	1	82	1	154	1.29e-06	97
336205	AB273210_1	nifH	NZ_CP011456.1_2321	ChIl	19	155	44	3	1	82	1	147	0.00158	73
336206	AB273210_1	nifH	DNGG01000409.1_19	ChIl	20	182	42	5	1	82	1	178	0.01	67
336207	AB273210_1	nifH	DNGJ01000460.1_30	ChIl	20	182	42	5	1	82	1	178	0.02	65
336208	AB273210_1	nifH	JAIETY010000124.1_1	ChIl	19	189	44	4	1	82	1	186	0.77	53
336209	AB273210_1	nifH	JAMWZG010000005.1_1	ChIl	19	192	42	4	1	82	1	189	0.78	53
336210	AB273210_1	nifH	JAAUPA010000105.1_12	ChIl	19	207	41	6	1	82	1	205	1.39	51
336211	AB273210_1	nifH	RGAU01000230.1_2	ChIl	17	185	48	3	1	82	1	183	1.85	50
336212	AB273210_1	nifH	JAAUSV010000008.1_23	ChIl	18	221	42	5	1	82	1	220	1.88	50
336213	AB273210_1	nifH	NSLH01000001.1_218	ChIl	18	188	45	4	1	82	1	185	3.34	48
336215	AB273226_1	nifH	CAIVCU010000206.1_1	ChIl	31	158	69	5	1	122	1	154	2.59e-18	192
336216	AB273226_1	nifH	NSLH01000001.1_218	ChIl	28	189	65	6	1	122	1	185	3.62e-15	169
336217	AB273226_1	nifH	DNGG01000409.1_19	ChIl	27	183	67	7	1	122	1	178	8.64e-14	158
336218	AB273226_1	nifH	NZ_CP011456.1_2321	ChIl	28	156	70	5	1	122	1	147	1.19e-13	156
336219	AB273226_1	nifH	DNGJ01000460.1_30	ChIl	27	183	67	7	1	122	1	178	1.55e-13	156
336220	AB273226_1	nifH	JAMWZG010000005.1_1	ChIl	27	193	65	6	1	122	1	189	2.23e-13	155
336221	AB273226_1	nifH	JAIETY010000124.1_1	ChIl	27	190	67	6	1	122	1	186	9.25e-13	150
336222	AB273226_1	nifH	CAMBWO010000006.1_39	ChIl	27	195	66	6	1	122	1	191	1.27e-12	149
336223	AB273226_1	nifH	PKED01000101.1_11	ChIl	26	197	67	6	1	122	1	193	7.05e-12	143
336224	AB273226_1	nifH	RGAU01000230.1_2	ChIl	25	186	73	5	1	122	1	183	2.79e-11	138
336226	AB273287_1	nifH	CAIVCU010000206.1_1	ChIl	33	158	67	5	1	123	1	154	7.83e-19	196
336227	AB273287_1	nifH	NSLH01000001.1_218	ChIl	29	189	65	6	1	123	1	185	1.61e-14	164
336228	AB273287_1	nifH	NZ_CP011456.1_2321	ChIl	29	156	69	5	1	123	1	147	2.76e-14	161
336229	AB273287_1	nifH	JAMWZG010000005.1_1	ChIl	28	193	64	6	1	123	1	189	9.53e-14	158
336230	AB273287_1	nifH	DNGG01000409.1_19	ChIl	28	183	67	7	1	123	1	178	1.58e-13	156
336231	AB273287_1	nifH	DNGJ01000460.1_30	ChIl	28	183	67	7	1	123	1	178	2.82e-13	154
336232	AB273287_1	nifH	CAMBWO010000006.1_39	ChIl	28	195	65	6	1	123	1	191	7.27e-13	151
336233	AB273287_1	nifH	JAIETY010000124.1_1	ChIl	27	190	67	6	1	123	1	186	2.23e-12	147
336234	AB273287_1	nifH	JACXUX010000012.1_12	ChIl	27	203	67	7	1	123	1	201	1.3e-11	141
336235	AB273287_1	nifH	RGAU01000230.1_2	ChIl	26	186	72	5	1	123	1	183	1.61e-11	140
336237	AB273218_1	nifH	CAIVCU010000206.1_1	ChIl	37	158	78	5	1	140	1	154	9.72e-26	249
336238	AB273218_1	nifH	NZ_CP011456.1_2321	ChIl	34	156	78	5	1	140	1	147	4.19e-23	229
336239	AB273218_1	nifH	DNGG01000409.1_19	ChIl	33	183	75	7	1	140	1	178	9.07e-23	228
336240	AB273218_1	nifH	DNGJ01000460.1_30	ChIl	33	183	75	7	1	140	1	178	1.67e-22	226
336241	AB273218_1	nifH	NSLH01000001.1_218	ChIl	31	189	77	6	1	140	1	185	2.13e-21	218
336242	AB273218_1	nifH	JAMWZG010000005.1_1	ChIl	32	193	74	6	1	140	1	189	3.05e-21	217
336243	AB273218_1	nifH	JAIETY010000124.1_1	ChIl	30	189	80	5	1	140	1	186	2.05e-19	203
336244	AB273218_1	nifH	JACXUX010000012.1_12	ChIl	30	203	77	7	1	140	1	201	3.32e-19	202
336245	AB273218_1	nifH	CAMBWO010000006.1_39	ChIl	30	195	77	6	1	140	1	191	3.99e-19	201
336246	AB273218_1	nifH	SKSL01000263.1_1	ChIl	30	208	76	7	1	140	1	206	6.41e-19	200
336248	AB273225_1	nifH	CAIVCU010000206.1_1	ChIl	31	158	69	5	1	122	1	154	5.37e-17	182
336249	AB273225_1	nifH	NZ_CP011456.1_2321	ChIl	30	156	66	5	1	122	1	147	3.34e-15	168
336250	AB273225_1	nifH	DNGG01000409.1_19	ChIl	30	183	63	7	1	122	1	178	6.15e-15	167
336251	AB273225_1	nifH	DNGJ01000460.1_30	ChIl	30	183	63	7	1	122	1	178	1.11e-14	165
336252	AB273225_1	nifH	NSLH01000001.1_218	ChIl	28	189	65	6	1	122	1	185	5.08e-14	160
336253	AB273225_1	nifH	JAMWZG010000005.1_1	ChIl	29	193	62	6	1	122	1	189	1.67e-13	156
336254	AB273225_1	nifH	JAAUPA010000105.1_12	ChIl	27	208	62	8	1	122	1	205	7.63e-13	151
336255	AB273225_1	nifH	JAIETY010000124.1_1	ChIl	27	189	68	5	1	122	1	186	2.19e-12	147
336256	AB273225_1	nifH	CAMBWO010000006.1_39	ChIl	27	195	65	6	1	122	1	191	9.28e-12	142
336257	AB273225_1	nifH	RGAU01000230.1_2	ChIl	26	186	70	5	1	122	1	183	1.58e-11	140
336259	AB011940_1	nifH	CAIVCU010000206.1_1	ChIl	23	157	43	3	1	82	1	154	9.67e-07	98
336260	AB011940_1	nifH	NZ_CP011456.1_2321	ChIl	20	155	43	3	1	82	1	147	0.00116	74
336261	AB011940_1	nifH	DNGG01000409.1_19	ChIl	20	182	41	5	1	82	1	178	0.00961	68
336262	AB011940_1	nifH	DNGJ01000460.1_30	ChIl	20	182	41	5	1	82	1	178	0.02	66
336263	AB011940_1	nifH	JAIETY010000124.1_1	ChIl	20	189	42	4	1	82	1	186	0.18	58
336264	AB011940_1	nifH	JAMWZG010000005.1_1	ChIl	20	192	40	4	1	82	1	189	0.18	58
336265	AB011940_1	nifH	RGAU01000230.1_2	ChIl	18	185	46	3	1	82	1	183	0.43	55
336266	AB011940_1	nifH	NSLH01000001.1_218	ChIl	19	188	44	4	1	82	1	185	0.77	53
336267	AB011940_1	nifH	CAMBWO010000006.1_39	ChIl	20	194	41	4	1	82	1	191	0.78	53
336268	AB011940_1	nifH	JAAUPA010000105.1_12	ChIl	19	207	40	6	1	82	1	205	1.04	52
336270	AB273224_1	nifH	CAIVCU010000206.1_1	ChIl	37	158	77	5	1	140	1	154	1.11e-26	256
336271	AB273224_1	nifH	NZ_CP011456.1_2321	ChIl	35	156	76	5	1	140	1	147	3.55e-24	237
336272	AB273224_1	nifH	DNGG01000409.1_19	ChIl	33	183	74	7	1	140	1	178	2.66e-23	232
336273	AB273224_1	nifH	DNGJ01000460.1_30	ChIl	33	183	74	7	1	140	1	178	4.91e-23	230
336274	AB273224_1	nifH	NSLH01000001.1_218	ChIl	32	189	76	6	1	140	1	185	4.63e-22	223
336275	AB273224_1	nifH	JAMWZG010000005.1_1	ChIl	32	193	75	6	1	140	1	189	1.03e-20	213
336276	AB273224_1	nifH	JAIETY010000124.1_1	ChIl	31	189	79	5	1	140	1	186	8.27e-20	206
336277	AB273224_1	nifH	CAMBWO010000006.1_39	ChIl	31	195	76	6	1	140	1	191	1.61e-19	204
336278	AB273224_1	nifH	JACXUX010000012.1_12	ChIl	31	203	76	7	1	140	1	201	2.46e-19	203
336279	AB273224_1	nifH	QCSV01000041.1_10	ChIl	31	198	75	6	1	140	1	194	4.13e-19	201
336281	DQ520471_1	nifH	CAIVCU010000206.1_1	ChIl	22	157	44	3	1	82	1	154	1.76e-05	88
336282	DQ520471_1	nifH	NZ_CP011456.1_2321	ChIl	19	155	45	3	1	82	1	147	0.04	63
336283	DQ520471_1	nifH	DNGG01000409.1_19	ChIl	19	182	43	5	1	82	1	178	0.32	56
336284	DQ520471_1	nifH	DNGJ01000460.1_30	ChIl	19	182	43	5	1	82	1	178	0.58	54
336285	DQ520471_1	nifH	JAMWZG010000005.1_1	ChIl	20	192	41	4	1	82	1	189	1.39	51
336286	DQ520471_1	nifH	JAIETY010000124.1_1	ChIl	19	189	43	4	1	82	1	186	1.86	50
336287	DQ520471_1	nifH	RGAU01000230.1_2	ChIl	19	186	44	4	1	82	1	183	4.48	47
336288	DQ520471_1	nifH	CAMBWO010000006.1_39	ChIl	19	194	42	4	1	82	1	191	6.03	46
336290	DQ520531_1	nifH	CAIVCU010000206.1_1	ChIl	22	157	44	3	1	82	1	154	1.76e-05	88
336291	DQ520531_1	nifH	NZ_CP011456.1_2321	ChIl	20	155	43	4	1	82	1	147	0.00548	69
336292	DQ520531_1	nifH	DNGG01000409.1_19	ChIl	20	182	42	5	1	82	1	178	0.03	64
336293	DQ520531_1	nifH	DNGJ01000460.1_30	ChIl	20	182	42	5	1	82	1	178	0.06	62
336294	DQ520531_1	nifH	JAMWZG010000005.1_1	ChIl	20	192	40	4	1	82	1	189	0.08	61
336295	DQ520531_1	nifH	JAIETY010000124.1_1	ChIl	20	189	42	4	1	82	1	186	0.1	60
336296	DQ520531_1	nifH	RGAU01000230.1_2	ChIl	19	186	43	4	1	82	1	183	0.24	57
336297	DQ520531_1	nifH	CAMBWO010000006.1_39	ChIl	20	194	41	4	1	82	1	191	0.33	56
336298	DQ520531_1	nifH	PKED01000101.1_11	ChIl	19	196	42	4	1	82	1	193	0.78	53
336299	DQ520531_1	nifH	QCSV01000041.1_10	ChIl	20	197	40	4	1	82	1	194	1.39	51
336301	DQ520520_1	nifH	CAIVCU010000206.1_1	ChIl	22	157	45	3	1	82	1	154	0.000364	78
336302	DQ520520_1	nifH	NZ_CP011456.1_2321	ChIl	19	155	44	4	1	82	1	147	0.09	60
336303	DQ520520_1	nifH	DNGG01000409.1_19	ChIl	18	181	46	4	1	82	1	178	0.14	59
336304	DQ520520_1	nifH	DNGJ01000460.1_30	ChIl	18	181	46	4	1	82	1	178	0.24	57
336305	DQ520520_1	nifH	CAMBWO010000006.1_39	ChIl	19	192	45	3	1	82	1	191	1.04	52
336306	DQ520520_1	nifH	JAMWZG010000005.1_1	ChIl	20	193	40	4	1	82	1	189	2.49	49
336307	DQ520520_1	nifH	JAIETY010000124.1_1	ChIl	19	189	43	4	1	82	1	186	4.48	47
336308	DQ520520_1	nifH	CAIOCZ010000020.1_1	ChIl	20	198	42	5	1	82	1	197	4.5	47
336309	DQ520520_1	nifH	PKED01000101.1_11	ChIl	20	194	43	5	1	82	1	193	6.04	46
336310	DQ520520_1	nifH	JAAUSV010000008.1_23	ChIl	20	221	37	8	1	82	1	220	6.1	46
336312	FJ263720_1	nifH	NZ_CP011456.1_2321	ChIl	33	149	51	5	1	102	1	147	1.06e-16	178
336313	FJ263720_1	nifH	CAIVCU010000206.1_1	ChIl	31	156	51	5	1	102	1	154	1.74e-15	169
336314	FJ263720_1	nifH	DNGJ01000460.1_30	ChIl	27	180	51	5	1	102	1	178	2.53e-12	145
336315	FJ263720_1	nifH	DNGG01000409.1_19	ChIl	27	180	51	5	1	102	1	178	4.5e-12	143
336316	FJ263720_1	nifH	NSLH01000001.1_218	ChIl	27	187	49	5	1	102	1	185	1.46e-11	139
336317	FJ263720_1	nifH	CAMBWO010000006.1_39	ChIl	27	193	47	5	1	102	1	191	3.49e-11	136
336318	FJ263720_1	nifH	QCHY01000014.1_1	ChIl	29	168	52	5	1	102	1	166	1.32e-10	131
336319	FJ263720_1	nifH	JAMWZG010000005.1_1	ChIl	27	191	49	5	1	102	1	189	1.89e-10	130
336320	FJ263720_1	nifH	JACXUX010000012.1_12	ChIl	25	203	50	5	1	102	1	201	1.85e-09	122
336321	FJ263720_1	nifH	JAAUPA010000105.1_12	ChIl	24	207	50	5	1	102	1	205	3.32e-09	120
336323	19014921902346NC_009012_1	nifH	JAAUTZ010000092.1_1	ChIl	32	265	145	10	1	248	1	248	1.5e-33	320
336324	19014921902346NC_009012_1	nifH	JAAUSY010000193.1_6	ChIl	30	288	145	10	1	248	1	271	1.86e-32	313
336325	19014921902346NC_009012_1	nifH	JACATZ010000001.1_2114	ChIl	30	290	145	8	1	248	1	273	1.92e-32	313
336326	19014921902346NC_009012_1	nifH	JACAUC010000014.1_14	ChIl	29	290	148	8	1	248	1	273	6.53e-32	309
336327	19014921902346NC_009012_1	nifH	DCSM01000008.1_9	ChIl	30	290	144	9	1	248	1	273	1.63e-31	306
336328	19014921902346NC_009012_1	nifH	NYTV01000043.1_1	ChIl	32	281	138	12	1	248	1	261	3.39e-31	303
336329	19014921902346NC_009012_1	nifH	JANXAL010000102.1_2	ChIl	31	290	141	11	1	248	1	273	5.52e-31	302
336330	19014921902346NC_009012_1	nifH	JAGHYV010000020.1_53	ChIl	31	290	142	11	1	248	1	273	1.02e-30	300
336331	19014921902346NC_009012_1	nifH	JANWXL010000329.1_4	ChIl	31	290	142	11	1	248	1	273	1.87e-30	298
336332	19014921902346NC_009012_1	nifH	NZ_KB731324.1_5195	ChIl	31	293	151	9	1	248	1	286	4.15e-30	296
336334	FJ263711_1	nifH	CAIVCU010000206.1_1	ChIl	33	156	48	5	1	102	1	154	1.02e-17	186
336335	FJ263711_1	nifH	NZ_CP011456.1_2321	ChIl	34	149	50	5	1	102	1	147	5.79e-17	180
336336	FJ263711_1	nifH	DNGJ01000460.1_30	ChIl	28	180	49	5	1	102	1	178	5.73e-14	158
336337	FJ263711_1	nifH	DNGG01000409.1_19	ChIl	28	180	50	5	1	102	1	178	3.32e-13	152
336338	FJ263711_1	nifH	QCHY01000014.1_1	ChIl	29	168	51	5	1	102	1	166	1.78e-11	138
336339	FJ263711_1	nifH	NSLH01000001.1_218	ChIl	27	187	50	5	1	102	1	185	1.94e-11	138
336340	FJ263711_1	nifH	CAMBWO010000006.1_39	ChIl	27	193	48	5	1	102	1	191	1.98e-11	138
336341	FJ263711_1	nifH	JAMWZG010000005.1_1	ChIl	26	191	50	5	1	102	1	189	1.43e-10	131
336342	FJ263711_1	nifH	JAAXUM010000328.1_3	ChIl	24	215	48	5	1	102	1	213	6.23e-10	126
336343	FJ263711_1	nifH	QXYP01000041.1_2	ChIl	26	185	52	5	1	102	1	183	1.76e-09	122
336345	AY829717_1	nifH	CAIVCU010000206.1_1	ChIl	28	158	59	6	1	108	1	154	7.89e-11	133
336346	AY829717_1	nifH	NZ_CP011456.1_2321	ChIl	27	151	63	5	1	108	1	147	1.32e-09	123
336347	AY829717_1	nifH	NSLH01000001.1_218	ChIl	25	189	56	6	1	108	1	185	1.87e-08	114
336348	AY829717_1	nifH	DNGG01000409.1_19	ChIl	25	180	61	7	1	108	1	178	3.2e-08	112
336349	AY829717_1	nifH	DNGJ01000460.1_30	ChIl	25	180	61	7	1	108	1	178	5.63e-08	110
336350	AY829717_1	nifH	JAMWZG010000005.1_1	ChIl	25	191	59	5	1	108	1	189	1.06e-07	108
336351	AY829717_1	nifH	JAIETY010000124.1_1	ChIl	26	190	55	9	1	108	1	186	1.95e-06	98
336352	AY829717_1	nifH	CAMBWO010000006.1_39	ChIl	24	194	58	6	1	108	1	191	2.05e-06	98
336353	AY829717_1	nifH	PKED01000101.1_11	ChIl	25	194	59	6	1	108	1	193	2.09e-06	98
336354	AY829717_1	nifH	RGAU01000230.1_2	ChIl	26	186	57	9	1	108	1	183	4.66e-06	95
336356	D83096_1	nifH	CAIVCU010000206.1_1	ChIl	28	157	54	6	1	101	1	154	1.23e-10	131
336357	D83096_1	nifH	NZ_CP011456.1_2321	ChIl	27	150	58	6	1	101	1	147	3.73e-10	127
336358	D83096_1	nifH	DNGJ01000460.1_30	ChIl	24	180	56	7	1	101	1	178	1.17e-07	107
336359	D83096_1	nifH	DNGG01000409.1_19	ChIl	24	180	56	7	1	101	1	178	2.08e-07	105
336360	D83096_1	nifH	NSLH01000001.1_218	ChIl	23	188	55	5	1	101	1	185	2.29e-06	97
336361	D83096_1	nifH	JAAUPA010000105.1_12	ChIl	22	207	53	8	1	101	1	205	2.34e-05	90
336362	D83096_1	nifH	JAMWZG010000005.1_1	ChIl	22	190	58	6	1	101	1	189	9.09e-05	85
336363	D83096_1	nifH	CAMBWO010000006.1_39	ChIl	22	192	58	6	1	101	1	191	0.000126	84
336364	D83096_1	nifH	RGAU01000230.1_2	ChIl	20	185	62	5	1	101	1	183	0.000214	82
336365	D83096_1	nifH	JAAXUM010000328.1_3	ChIl	21	214	54	6	1	101	1	213	0.000368	81
336367	FJ263714_1	nifH	NZ_CP011456.1_2321	ChIl	43	149	61	5	1	127	1	147	3.45e-31	288
336368	FJ263714_1	nifH	CAIVCU010000206.1_1	ChIl	42	156	60	5	1	127	1	154	1.35e-30	284
336369	FJ263714_1	nifH	DNGJ01000460.1_30	ChIl	36	180	61	5	1	127	1	178	8.82e-27	257
336370	FJ263714_1	nifH	DNGG01000409.1_19	ChIl	35	180	62	5	1	127	1	178	5.64e-26	251
336371	FJ263714_1	nifH	QCHY01000014.1_1	ChIl	38	168	61	5	1	127	1	166	2.98e-25	245
336372	FJ263714_1	nifH	NSLH01000001.1_218	ChIl	34	187	62	5	1	127	1	185	1.87e-24	240
336373	FJ263714_1	nifH	CAMBWO010000006.1_39	ChIl	34	193	60	5	1	127	1	191	2.78e-24	239
336374	FJ263714_1	nifH	JAMWZG010000005.1_1	ChIl	33	191	62	5	1	127	1	189	1.25e-23	234
336375	FJ263714_1	nifH	JACXUX010000012.1_12	ChIl	33	203	59	5	1	127	1	201	2.02e-23	233
336376	FJ263714_1	nifH	JAIETY010000124.1_1	ChIl	34	187	63	4	1	127	1	186	1.89e-22	225
336378	DQ520474_1	nifH	CAIVCU010000206.1_1	ChIl	24	157	42	3	1	82	1	154	2.35e-07	103
336379	DQ520474_1	nifH	NZ_CP011456.1_2321	ChIl	21	155	41	5	1	82	1	147	0.00748	68
336380	DQ520474_1	nifH	DNGJ01000460.1_30	ChIl	20	179	46	4	1	82	1	178	0.02	66
336381	DQ520474_1	nifH	DNGG01000409.1_19	ChIl	20	179	45	5	1	82	1	178	0.1	60
336382	DQ520474_1	nifH	CAMBWO010000006.1_39	ChIl	20	194	41	4	1	82	1	191	0.24	57
336383	DQ520474_1	nifH	RGAU01000230.1_2	ChIl	19	185	45	4	1	82	1	183	0.77	53
336384	DQ520474_1	nifH	JAIETY010000124.1_1	ChIl	19	189	43	4	1	82	1	186	1.04	52
336385	DQ520474_1	nifH	NSLH01000001.1_218	ChIl	19	188	44	4	1	82	1	185	1.86	50
336386	DQ520474_1	nifH	JAMWZG010000005.1_1	ChIl	19	192	42	4	1	82	1	189	1.86	50
336387	DQ520474_1	nifH	JACXUX010000012.1_12	ChIl	19	202	42	5	1	82	1	201	4.5	47
336389	DQ520476_1	nifH	CAIVCU010000206.1_1	ChIl	23	157	43	3	1	82	1	154	2.35e-07	103
336390	DQ520476_1	nifH	NZ_CP011456.1_2321	ChIl	22	155	40	4	1	82	1	147	0.00158	73
336391	DQ520476_1	nifH	DNGJ01000460.1_30	ChIl	21	182	39	5	1	82	1	178	0.00215	73
336392	DQ520476_1	nifH	DNGG01000409.1_19	ChIl	22	182	38	6	1	82	1	178	0.01	67
336393	DQ520476_1	nifH	CAMBWO010000006.1_39	ChIl	21	194	39	4	1	82	1	191	0.1	60
336394	DQ520476_1	nifH	JAMWZG010000005.1_1	ChIl	20	192	40	4	1	82	1	189	0.78	53
336395	DQ520476_1	nifH	RGAU01000230.1_2	ChIl	19	185	44	4	1	82	1	183	1.03	52
336396	DQ520476_1	nifH	JAIETY010000124.1_1	ChIl	20	189	42	4	1	82	1	186	1.04	52
336397	DQ520476_1	nifH	NSLH01000001.1_218	ChIl	19	188	43	4	1	82	1	185	1.39	51
336398	DQ520476_1	nifH	JAAUPA010000105.1_12	ChIl	21	207	37	7	1	82	1	205	1.39	51
336400	AB011887_1	nifH	CAIVCU010000206.1_1	ChIl	41	158	71	6	1	140	1	154	1.11e-26	256
336401	AB011887_1	nifH	NZ_CP011456.1_2321	ChIl	36	156	75	5	1	140	1	147	6.68e-22	220
336402	AB011887_1	nifH	DNGJ01000460.1_30	ChIl	34	184	71	8	1	140	1	178	4.83e-21	215
336403	AB011887_1	nifH	DNGG01000409.1_19	ChIl	34	183	73	7	1	140	1	178	4.83e-21	215
336404	AB011887_1	nifH	NSLH01000001.1_218	ChIl	34	189	72	6	1	140	1	185	7.2e-21	214
336405	AB011887_1	nifH	CAMBWO010000006.1_39	ChIl	32	196	72	7	1	140	1	191	1.43e-20	212
336406	AB011887_1	nifH	JAMWZG010000005.1_1	ChIl	32	194	73	7	1	140	1	189	4.69e-20	208
336407	AB011887_1	nifH	JAAXUM010000328.1_3	ChIl	33	215	68	8	1	140	1	213	2.82e-19	203
336408	AB011887_1	nifH	JACXUX010000012.1_12	ChIl	31	204	73	8	1	140	1	201	3.32e-19	202
336409	AB011887_1	nifH	RGAU01000230.1_2	ChIl	30	186	82	5	1	140	1	183	6.61e-19	199
336411	D83091_1	nifH	CAIVCU010000206.1_1	ChIl	28	157	65	5	1	112	1	154	6.12e-13	150
336412	D83091_1	nifH	NZ_CP011456.1_2321	ChIl	25	155	65	5	1	112	1	147	1.01e-08	116
336413	D83091_1	nifH	NSLH01000001.1_218	ChIl	24	188	63	5	1	112	1	185	2.65e-08	113
336414	D83091_1	nifH	DNGG01000409.1_19	ChIl	25	182	63	7	1	112	1	178	4.53e-08	111
336415	D83091_1	nifH	DNGJ01000460.1_30	ChIl	25	182	63	7	1	112	1	178	7.99e-08	109
336416	D83091_1	nifH	JAIETY010000124.1_1	ChIl	23	189	65	6	1	112	1	186	4.76e-07	103
336417	D83091_1	nifH	RGAU01000230.1_2	ChIl	21	185	71	5	1	112	1	183	2.04e-06	98
336418	D83091_1	nifH	PKED01000101.1_11	ChIl	22	196	65	6	1	112	1	193	4.11e-06	96
336419	D83091_1	nifH	QCSV01000041.1_10	ChIl	24	197	62	6	1	112	1	194	4.15e-06	96
336420	D83091_1	nifH	JAMWZG010000005.1_1	ChIl	23	192	65	7	1	112	1	189	7.22e-06	94
336422	AB083574_1	nifH	CAIVCU010000206.1_1	ChIl	37	158	77	5	1	140	1	154	3.35e-25	245
336423	AB083574_1	nifH	NZ_CP011456.1_2321	ChIl	35	156	76	5	1	140	1	147	4.21e-21	214
336424	AB083574_1	nifH	DNGG01000409.1_19	ChIl	34	183	73	7	1	140	1	178	1.63e-20	211
336425	AB083574_1	nifH	DNGJ01000460.1_30	ChIl	34	183	73	7	1	140	1	178	3e-20	209
336426	AB083574_1	nifH	NSLH01000001.1_218	ChIl	32	189	75	6	1	140	1	185	8.17e-20	206
336427	AB083574_1	nifH	JAMWZG010000005.1_1	ChIl	31	193	76	6	1	140	1	189	2.13e-19	203
336428	AB083574_1	nifH	CAMBWO010000006.1_39	ChIl	31	195	75	6	1	140	1	191	2.18e-19	203
336429	AB083574_1	nifH	JAAXUM010000328.1_3	ChIl	30	215	73	8	1	140	1	213	1.36e-17	190
336430	AB083574_1	nifH	JACXUX010000012.1_12	ChIl	30	203	78	7	1	140	1	201	3.96e-17	186
336431	AB083574_1	nifH	RGAU01000230.1_2	ChIl	28	186	85	5	1	140	1	183	4.43e-17	185
336433	AB273330_1	nifH	CAIVCU010000206.1_1	ChIl	37	158	77	5	1	140	1	154	5.24e-26	251
336434	AB273330_1	nifH	NSLH01000001.1_218	ChIl	32	189	76	6	1	140	1	185	1.79e-20	211
336435	AB273330_1	nifH	NZ_CP011456.1_2321	ChIl	35	156	77	5	1	140	1	147	2.65e-20	208
336436	AB273330_1	nifH	DNGG01000409.1_19	ChIl	34	183	73	8	1	140	1	178	7.46e-20	206
336437	AB273330_1	nifH	JAMWZG010000005.1_1	ChIl	31	193	77	6	1	140	1	189	8.59e-20	206
336438	AB273330_1	nifH	CAMBWO010000006.1_39	ChIl	31	195	76	6	1	140	1	191	8.81e-20	206
336439	AB273330_1	nifH	DNGJ01000460.1_30	ChIl	34	183	73	8	1	140	1	178	1.37e-19	204
336440	AB273330_1	nifH	JACXUX010000012.1_12	ChIl	30	203	78	7	1	140	1	201	3.65e-18	194
336441	AB273330_1	nifH	RGAU01000230.1_2	ChIl	28	186	85	5	1	140	1	183	5.44e-18	192
336442	AB273330_1	nifH	JAAXUM010000328.1_3	ChIl	30	215	73	8	1	140	1	213	5.57e-18	193
336444	AB273372_1	nifH	CAIVCU010000206.1_1	ChIl	27	157	50	5	1	95	1	154	7.74e-09	116
336445	AB273372_1	nifH	DNGJ01000460.1_30	ChIl	24	182	48	7	1	95	1	178	3.91e-05	87
336446	AB273372_1	nifH	NZ_CP011456.1_2321	ChIl	23	155	51	5	1	95	1	147	7.04e-05	84
336447	AB273372_1	nifH	DNGG01000409.1_19	ChIl	24	182	48	7	1	95	1	178	7.21e-05	85
336448	AB273372_1	nifH	RGAU01000230.1_2	ChIl	22	185	53	6	1	95	1	183	0.00215	74
336449	AB273372_1	nifH	JAMWZG010000005.1_1	ChIl	24	192	46	8	1	95	1	189	0.00407	72
336450	AB273372_1	nifH	NSLH01000001.1_218	ChIl	22	188	51	6	1	95	1	185	0.00536	71
336451	AB273372_1	nifH	CAMBWO010000006.1_39	ChIl	22	194	49	7	1	95	1	191	0.01	68
336452	AB273372_1	nifH	JAIETY010000124.1_1	ChIl	21	189	53	6	1	95	1	186	0.04	64
336453	AB273372_1	nifH	JAAUPA010000105.1_12	ChIl	22	207	48	8	1	95	1	205	0.08	62
336455	AB011846_1	nifH	CAIVCU010000206.1_1	ChIl	39	158	75	5	1	140	1	154	4.39e-27	259
336456	AB011846_1	nifH	NZ_CP011456.1_2321	ChIl	34	156	78	5	1	140	1	147	3.61e-22	222
336457	AB011846_1	nifH	DNGG01000409.1_19	ChIl	33	183	75	8	1	140	1	178	1.2e-20	212
336458	AB011846_1	nifH	JAMWZG010000005.1_1	ChIl	31	193	77	6	1	140	1	189	1.89e-20	211
336459	AB011846_1	nifH	DNGJ01000460.1_30	ChIl	33	183	75	8	1	140	1	178	2.21e-20	210
336460	AB011846_1	nifH	NSLH01000001.1_218	ChIl	31	189	78	6	1	140	1	185	6.03e-20	207
336461	AB011846_1	nifH	CAMBWO010000006.1_39	ChIl	30	195	77	6	1	140	1	191	6.51e-20	207
336462	AB011846_1	nifH	JACXUX010000012.1_12	ChIl	30	203	78	7	1	140	1	201	3.32e-19	202
336463	AB011846_1	nifH	RGAU01000230.1_2	ChIl	28	186	84	5	1	140	1	183	4.89e-19	200
336464	AB011846_1	nifH	JAIETY010000124.1_1	ChIl	29	189	82	5	1	140	1	186	4.17e-18	193
336466	AB083569_1	nifH	CAIVCU010000206.1_1	ChIl	37	158	78	6	1	140	1	154	3.43e-23	230
336467	AB083569_1	nifH	NZ_CP011456.1_2321	ChIl	33	156	79	5	1	140	1	147	1.06e-20	211
336468	AB083569_1	nifH	DNGG01000409.1_19	ChIl	32	183	76	8	1	140	1	178	3.4e-19	201
336469	AB083569_1	nifH	DNGJ01000460.1_30	ChIl	32	183	77	8	1	140	1	178	2.08e-18	195
336470	AB083569_1	nifH	CAMBWO010000006.1_39	ChIl	30	195	78	8	1	140	1	191	8.04e-18	191
336471	AB083569_1	nifH	RGAU01000230.1_2	ChIl	27	186	86	6	1	140	1	183	2.44e-17	187
336472	AB083569_1	nifH	NSLH01000001.1_218	ChIl	30	189	80	7	1	140	1	185	6.1e-17	184
336473	AB083569_1	nifH	JAMWZG010000005.1_1	ChIl	28	193	82	7	1	140	1	189	6.36e-17	184
336474	AB083569_1	nifH	JACXUX010000012.1_12	ChIl	28	203	81	9	1	140	1	201	5.65e-16	177
336475	AB083569_1	nifH	QCHY01000014.1_1	ChIl	29	185	68	7	1	140	1	166	3.21e-15	170
336477	AB083573_1	nifH	CAIVCU010000206.1_1	ChIl	38	158	76	5	1	140	1	154	7.13e-26	250
336478	AB083573_1	nifH	NZ_CP011456.1_2321	ChIl	34	156	78	5	1	140	1	147	4.91e-22	221
336479	AB083573_1	nifH	DNGG01000409.1_19	ChIl	32	183	77	7	1	140	1	178	3e-20	209
336480	AB083573_1	nifH	NSLH01000001.1_218	ChIl	31	189	78	6	1	140	1	185	6.03e-20	207
336481	AB083573_1	nifH	DNGJ01000460.1_30	ChIl	32	183	77	7	1	140	1	178	7.46e-20	206
336482	AB083573_1	nifH	CAMBWO010000006.1_39	ChIl	30	194	79	6	1	140	1	191	2.95e-19	202
336483	AB083573_1	nifH	JACXUX010000012.1_12	ChIl	29	203	79	6	1	140	1	201	3.32e-19	202
336484	AB083573_1	nifH	JAMWZG010000005.1_1	ChIl	30	193	79	6	1	140	1	189	5.26e-19	200
336485	AB083573_1	nifH	RGAU01000230.1_2	ChIl	29	187	82	6	1	140	1	183	5.44e-18	192
336486	AB083573_1	nifH	JAIETY010000124.1_1	ChIl	29	189	83	5	1	140	1	186	7.6e-18	191
336488	AB011872_1	nifH	CAIVCU010000206.1_1	ChIl	39	158	74	5	1	140	1	154	2.69e-28	268
336489	AB011872_1	nifH	NZ_CP011456.1_2321	ChIl	36	156	75	5	1	140	1	147	3.55e-24	237
336490	AB011872_1	nifH	DNGG01000409.1_19	ChIl	33	183	74	7	1	140	1	178	2.27e-22	225
336491	AB011872_1	nifH	DNGJ01000460.1_30	ChIl	33	183	74	7	1	140	1	178	5.69e-22	222
336492	AB011872_1	nifH	NSLH01000001.1_218	ChIl	32	189	75	6	1	140	1	185	8.53e-22	221
336493	AB011872_1	nifH	CAMBWO010000006.1_39	ChIl	31	195	76	6	1	140	1	191	1.06e-20	213
336494	AB011872_1	nifH	JACXUX010000012.1_12	ChIl	31	203	75	7	1	140	1	201	1.2e-20	213
336495	AB011872_1	nifH	RGAU01000230.1_2	ChIl	29	186	83	5	1	140	1	183	7.96e-20	206
336496	AB011872_1	nifH	SKSL01000263.1_1	ChIl	30	208	75	7	1	140	1	206	1.43e-19	205
336497	AB011872_1	nifH	JAMWZG010000005.1_1	ChIl	30	193	78	6	1	140	1	189	1.57e-19	204
336499	D83122_1	nifH	CAIVCU010000206.1_1	ChIl	36	158	79	5	1	140	1	154	2.82e-26	253
336500	D83122_1	nifH	NZ_CP011456.1_2321	ChIl	33	156	79	5	1	140	1	147	1.23e-21	218
336501	D83122_1	nifH	NSLH01000001.1_218	ChIl	32	189	76	6	1	140	1	185	1.79e-20	211
336502	D83122_1	nifH	DNGJ01000460.1_30	ChIl	32	183	76	8	1	140	1	178	2.21e-20	210
336503	D83122_1	nifH	CAMBWO010000006.1_39	ChIl	31	195	76	6	1	140	1	191	2.62e-20	210
336504	D83122_1	nifH	DNGG01000409.1_19	ChIl	32	183	76	8	1	140	1	178	4.06e-20	208
336505	D83122_1	nifH	JACXUX010000012.1_12	ChIl	30	203	77	7	1	140	1	201	9.96e-20	206
336506	D83122_1	nifH	JAMWZG010000005.1_1	ChIl	31	193	76	6	1	140	1	189	1.16e-19	205
336507	D83122_1	nifH	RGAU01000230.1_2	ChIl	28	186	84	5	1	140	1	183	2.98e-18	194
336508	D83122_1	nifH	JAIETY010000124.1_1	ChIl	30	189	81	5	1	140	1	186	1.03e-17	190
336510	AB011847_1	nifH	CAIVCU010000206.1_1	ChIl	40	158	73	5	1	140	1	154	1.97e-28	269
336511	AB011847_1	nifH	DNGJ01000460.1_30	ChIl	34	183	72	7	1	140	1	178	7.73e-22	221
336512	AB011847_1	nifH	NZ_CP011456.1_2321	ChIl	36	156	75	5	1	140	1	147	9.08e-22	219
336513	AB011847_1	nifH	NSLH01000001.1_218	ChIl	33	189	74	6	1	140	1	185	1.16e-21	220
336514	AB011847_1	nifH	DNGG01000409.1_19	ChIl	34	183	73	7	1	140	1	178	4.83e-21	215
336515	AB011847_1	nifH	CAMBWO010000006.1_39	ChIl	32	195	74	6	1	140	1	191	2.62e-20	210
336516	AB011847_1	nifH	JAIETY010000124.1_1	ChIl	33	189	75	5	1	140	1	186	6.11e-20	207
336517	AB011847_1	nifH	JAMWZG010000005.1_1	ChIl	31	193	76	6	1	140	1	189	1.57e-19	204
336518	AB011847_1	nifH	JAAXUM010000328.1_3	ChIl	31	215	72	7	1	140	1	213	2.09e-19	204
336519	AB011847_1	nifH	RGAU01000230.1_2	ChIl	31	187	78	6	1	140	1	183	8.94e-19	198
336521	AB273339_1	nifH	CAIVCU010000206.1_1	ChIl	38	158	76	5	1	140	1	154	1.27e-27	263
336522	AB273339_1	nifH	DNGJ01000460.1_30	ChIl	33	183	74	7	1	140	1	178	4.83e-21	215
336523	AB273339_1	nifH	NSLH01000001.1_218	ChIl	32	189	75	6	1	140	1	185	5.31e-21	215
336524	AB273339_1	nifH	NZ_CP011456.1_2321	ChIl	34	156	78	5	1	140	1	147	1.06e-20	211
336525	AB273339_1	nifH	DNGG01000409.1_19	ChIl	33	183	75	7	1	140	1	178	3e-20	209
336526	AB273339_1	nifH	CAMBWO010000006.1_39	ChIl	31	195	75	6	1	140	1	191	8.81e-20	206
336527	AB273339_1	nifH	JAMWZG010000005.1_1	ChIl	31	193	77	6	1	140	1	189	5.26e-19	200
336528	AB273339_1	nifH	JAIETY010000124.1_1	ChIl	32	189	77	5	1	140	1	186	6.86e-19	199
336529	AB273339_1	nifH	JAAXUM010000328.1_3	ChIl	29	215	75	7	1	140	1	213	1.26e-18	198
336530	AB273339_1	nifH	RGAU01000230.1_2	ChIl	30	186	81	5	1	140	1	183	1.81e-17	188
336532	AB273421_1	nifH	CAIVCU010000206.1_1	ChIl	38	158	76	5	1	140	1	154	1.52e-26	255
336533	AB273421_1	nifH	NZ_CP011456.1_2321	ChIl	37	156	74	5	1	140	1	147	1.66e-23	232
336534	AB273421_1	nifH	DNGJ01000460.1_30	ChIl	35	183	71	7	1	140	1	178	6.68e-23	229
336535	AB273421_1	nifH	DNGG01000409.1_19	ChIl	34	183	72	7	1	140	1	178	4.19e-22	223
336536	AB273421_1	nifH	CAMBWO010000006.1_39	ChIl	31	194	77	6	1	140	1	191	7.8e-21	214
336537	AB273421_1	nifH	JACXUX010000012.1_12	ChIl	32	203	73	7	1	140	1	201	8.87e-21	214
336538	AB273421_1	nifH	NSLH01000001.1_218	ChIl	32	189	75	6	1	140	1	185	1.79e-20	211
336539	AB273421_1	nifH	JAMWZG010000005.1_1	ChIl	31	193	76	6	1	140	1	189	2.13e-19	203
336540	AB273421_1	nifH	RGAU01000230.1_2	ChIl	30	186	81	5	1	140	1	183	4.89e-19	200
336541	AB273421_1	nifH	JAIETY010000124.1_1	ChIl	31	189	79	5	1	140	1	186	1.25e-18	197
336543	AB011844_1	nifH	CAIVCU010000206.1_1	ChIl	37	158	77	5	1	140	1	154	8.46e-25	242
336544	AB011844_1	nifH	NZ_CP011456.1_2321	ChIl	35	156	76	5	1	140	1	147	6.68e-22	220
336545	AB011844_1	nifH	DNGG01000409.1_19	ChIl	33	183	74	7	1	140	1	178	4.83e-21	215
336546	AB011844_1	nifH	DNGJ01000460.1_30	ChIl	33	183	74	7	1	140	1	178	8.88e-21	213
336547	AB011844_1	nifH	JAMWZG010000005.1_1	ChIl	32	193	74	6	1	140	1	189	3.46e-20	209
336548	AB011844_1	nifH	NSLH01000001.1_218	ChIl	32	189	76	6	1	140	1	185	1.11e-19	205
336549	AB011844_1	nifH	RGAU01000230.1_2	ChIl	31	186	80	5	1	140	1	183	2.67e-19	202
336550	AB011844_1	nifH	QCSV01000041.1_10	ChIl	32	198	73	6	1	140	1	194	1.02e-18	198
336551	AB011844_1	nifH	CAMBWO010000006.1_39	ChIl	30	195	77	6	1	140	1	191	1.33e-18	197
336552	AB011844_1	nifH	JACXUX010000012.1_12	ChIl	31	203	76	7	1	140	1	201	2.01e-18	196
336554	AB273480_1	nifH	NZ_CP011456.1_2321	ChIl	21	148	49	5	1	81	1	147	0.000831	75
336555	AB273480_1	nifH	CAIVCU010000206.1_1	ChIl	21	155	48	5	1	81	1	154	0.01	66
336557	AB011938_1	nifH	CAIVCU010000206.1_1	ChIl	28	159	88	8	1	138	1	154	2.99e-10	130
336558	AB011938_1	nifH	RGAU01000230.1_2	ChIl	22	188	91	7	1	138	1	183	9.7e-07	102
336559	AB011938_1	nifH	JAMWZG010000005.1_1	ChIl	25	194	84	11	1	138	1	189	1.87e-06	100
336560	AB011938_1	nifH	DNGJ01000460.1_30	ChIl	26	182	86	10	1	138	1	178	3.07e-06	98
336561	AB011938_1	nifH	CAMBWO010000006.1_39	ChIl	25	196	84	11	1	138	1	191	4.76e-06	97
336562	AB011938_1	nifH	DNGG01000409.1_19	ChIl	26	182	86	10	1	138	1	178	5.63e-06	96
336563	AB011938_1	nifH	NSLH01000001.1_218	ChIl	24	188	90	7	1	138	1	185	8.22e-06	95
336564	AB011938_1	nifH	JACXUX010000012.1_12	ChIl	24	205	85	10	1	138	1	201	9.72e-06	95
336565	AB011938_1	nifH	NZ_CP011456.1_2321	ChIl	26	155	89	8	1	138	1	147	1.02e-05	93
336566	AB011938_1	nifH	JAIETY010000124.1_1	ChIl	26	196	78	12	1	138	1	186	1.13e-05	94
336568	EF434594_1	nifH	CAIVCU010000206.1_1	ChIl	22	156	43	3	1	80	1	154	9.39e-06	90
336569	EF434594_1	nifH	DNGJ01000460.1_30	ChIl	20	178	45	4	1	80	1	178	0.00508	70
336570	EF434594_1	nifH	NZ_CP011456.1_2321	ChIl	21	153	42	3	1	80	1	147	0.00524	69
336571	EF434594_1	nifH	DNGG01000409.1_19	ChIl	20	178	44	5	1	80	1	178	0.03	64
336572	EF434594_1	nifH	CAMBWO010000006.1_39	ChIl	18	191	46	2	1	80	1	191	1.32	51
336573	EF434594_1	nifH	NSLH01000001.1_218	ChIl	18	187	44	3	1	80	1	185	3.17	48
336574	EF434594_1	nifH	RGAU01000230.1_2	ChIl	17	183	49	1	1	80	1	183	4.25	47
336575	EF434594_1	nifH	CAIVSG010000098.1_1	ChIl	18	206	41	4	1	80	1	205	4.28	47
336576	EF434594_1	nifH	JAIETY010000124.1_1	ChIl	18	188	44	3	1	80	1	186	7.7	45
336578	AB011864_1	nifH	CAIVCU010000206.1_1	ChIl	28	157	61	6	1	108	1	154	3.28e-12	144
336579	AB011864_1	nifH	DNGG01000409.1_19	ChIl	25	182	59	9	1	108	1	178	2.35e-07	105
336580	AB011864_1	nifH	NZ_CP011456.1_2321	ChIl	24	155	63	6	1	108	1	147	2.7e-07	104
336581	AB011864_1	nifH	DNGJ01000460.1_30	ChIl	25	182	59	9	1	108	1	178	5.6e-07	102
336582	AB011864_1	nifH	NSLH01000001.1_218	ChIl	23	188	62	5	1	108	1	185	7.93e-07	101
336583	AB011864_1	nifH	CAMBWO010000006.1_39	ChIl	24	196	56	8	1	108	1	191	6.85e-06	94
336584	AB011864_1	nifH	JAAXUM010000328.1_3	ChIl	23	214	58	8	1	108	1	213	2.12e-05	91
336585	AB011864_1	nifH	JAIETY010000124.1_1	ChIl	24	191	58	8	1	108	1	186	2.19e-05	90
336586	AB011864_1	nifH	JAMWZG010000005.1_1	ChIl	24	194	56	8	1	108	1	189	3.07e-05	89
336587	AB011864_1	nifH	PKED01000101.1_11	ChIl	23	198	58	8	1	108	1	193	0.000199	83
336589	AB273424_1	nifH	CAIVCU010000206.1_1	ChIl	37	158	78	5	1	140	1	154	2.07e-26	254
336590	AB273424_1	nifH	NZ_CP011456.1_2321	ChIl	34	156	78	5	1	140	1	147	2.28e-21	216
336591	AB273424_1	nifH	CAMBWO010000006.1_39	ChIl	31	195	75	6	1	140	1	191	2.31e-21	218
336592	AB273424_1	nifH	NSLH01000001.1_218	ChIl	32	189	76	6	1	140	1	185	2.89e-21	217
336593	AB273424_1	nifH	DNGJ01000460.1_30	ChIl	33	183	74	8	1	140	1	178	4.83e-21	215
336594	AB273424_1	nifH	DNGG01000409.1_19	ChIl	33	183	74	8	1	140	1	178	8.88e-21	213
336595	AB273424_1	nifH	JAMWZG010000005.1_1	ChIl	32	193	75	6	1	140	1	189	1.03e-20	213
336596	AB273424_1	nifH	JACXUX010000012.1_12	ChIl	31	203	76	7	1	140	1	201	1.63e-20	212
336597	AB273424_1	nifH	RGAU01000230.1_2	ChIl	30	186	82	5	1	140	1	183	1.08e-19	205
336598	AB273424_1	nifH	JAIETY010000124.1_1	ChIl	31	189	79	5	1	140	1	186	3.75e-19	201
336600	AB273203_1	nifH	CAIVCU010000206.1_1	ChIl	38	158	76	5	1	140	1	154	9.32e-28	264
336601	AB273203_1	nifH	NZ_CP011456.1_2321	ChIl	37	156	74	5	1	140	1	147	1.22e-23	233
336602	AB273203_1	nifH	DNGJ01000460.1_30	ChIl	34	183	72	7	1	140	1	178	3.09e-22	224
336603	AB273203_1	nifH	NSLH01000001.1_218	ChIl	33	189	74	6	1	140	1	185	8.53e-22	221
336604	AB273203_1	nifH	DNGG01000409.1_19	ChIl	34	183	73	7	1	140	1	178	1.93e-21	218
336605	AB273203_1	nifH	CAMBWO010000006.1_39	ChIl	32	195	73	6	1	140	1	191	3.13e-21	217
336606	AB273203_1	nifH	JACXUX010000012.1_12	ChIl	32	203	73	7	1	140	1	201	4.84e-21	216
336607	AB273203_1	nifH	JAMWZG010000005.1_1	ChIl	32	193	75	6	1	140	1	189	1.89e-20	211
336608	AB273203_1	nifH	RGAU01000230.1_2	ChIl	32	187	77	6	1	140	1	183	1.97e-19	203
336609	AB273203_1	nifH	SKSL01000263.1_1	ChIl	32	208	71	8	1	140	1	206	2.6e-19	203
336611	D83101_1	nifH	CAIVCU010000206.1_1	ChIl	30	157	53	7	1	103	1	154	1.27e-11	139
336612	D83101_1	nifH	NZ_CP011456.1_2321	ChIl	26	150	61	6	1	103	1	147	6.84e-10	125
336613	D83101_1	nifH	DNGJ01000460.1_30	ChIl	24	180	57	7	1	103	1	178	2.21e-08	113
336614	D83101_1	nifH	DNGG01000409.1_19	ChIl	24	180	57	7	1	103	1	178	2.21e-08	113
336615	D83101_1	nifH	NSLH01000001.1_218	ChIl	23	188	56	5	1	103	1	185	2.25e-07	105
336616	D83101_1	nifH	JAMWZG010000005.1_1	ChIl	23	190	59	4	1	103	1	189	6.11e-06	94
336617	D83101_1	nifH	CAMBWO010000006.1_39	ChIl	23	192	58	6	1	103	1	191	1.55e-05	91
336618	D83101_1	nifH	JAAUPA010000105.1_12	ChIl	23	207	53	9	1	103	1	205	1.79e-05	91
336619	D83101_1	nifH	JAAXUM010000328.1_3	ChIl	23	214	53	7	1	103	1	213	3.54e-05	89
336620	D83101_1	nifH	RGAU01000230.1_2	ChIl	22	185	60	6	1	103	1	183	4.82e-05	87
336622	AB273387_1	nifH	CAIVCU010000206.1_1	ChIl	37	158	78	5	1	140	1	154	3.35e-25	245
336623	AB273387_1	nifH	NZ_CP011456.1_2321	ChIl	34	156	78	5	1	140	1	147	1.23e-21	218
336624	AB273387_1	nifH	DNGG01000409.1_19	ChIl	32	183	76	7	1	140	1	178	4.06e-20	208
336625	AB273387_1	nifH	NSLH01000001.1_218	ChIl	32	189	76	6	1	140	1	185	4.45e-20	208
336626	AB273387_1	nifH	DNGJ01000460.1_30	ChIl	32	183	76	7	1	140	1	178	1.01e-19	205
336627	AB273387_1	nifH	JAMWZG010000005.1_1	ChIl	31	193	77	6	1	140	1	189	5.26e-19	200
336628	AB273387_1	nifH	CAMBWO010000006.1_39	ChIl	30	195	77	6	1	140	1	191	5.39e-19	200
336629	AB273387_1	nifH	JAIETY010000124.1_1	ChIl	30	189	80	5	1	140	1	186	3.09e-18	194
336630	AB273387_1	nifH	JACXUX010000012.1_12	ChIl	30	203	78	7	1	140	1	201	6.64e-18	192
336631	AB273387_1	nifH	RGAU01000230.1_2	ChIl	28	186	84	5	1	140	1	183	1.34e-17	189
336633	AB273388_1	nifH	CAIVCU010000206.1_1	ChIl	39	158	75	5	1	140	1	154	1.73e-27	262
336634	AB273388_1	nifH	NZ_CP011456.1_2321	ChIl	36	156	75	5	1	140	1	147	5.7e-23	228
336635	AB273388_1	nifH	DNGJ01000460.1_30	ChIl	35	183	71	8	1	140	1	178	3.09e-22	224
336636	AB273388_1	nifH	CAMBWO010000006.1_39	ChIl	32	195	73	6	1	140	1	191	3.71e-22	224
336637	AB273388_1	nifH	DNGG01000409.1_19	ChIl	34	183	72	8	1	140	1	178	1.93e-21	218
336638	AB273388_1	nifH	JAMWZG010000005.1_1	ChIl	33	193	73	6	1	140	1	189	2.25e-21	218
336639	AB273388_1	nifH	NSLH01000001.1_218	ChIl	33	189	74	6	1	140	1	185	7.2e-21	214
336640	AB273388_1	nifH	JACXUX010000012.1_12	ChIl	31	203	75	7	1	140	1	201	1.63e-20	212
336641	AB273388_1	nifH	JAAXUM010000328.1_3	ChIl	31	215	72	7	1	140	1	213	4.64e-20	209
336642	AB273388_1	nifH	JAIETY010000124.1_1	ChIl	32	190	75	6	1	140	1	186	1.12e-19	205
336644	AB273354_1	nifH	CAIVCU010000206.1_1	ChIl	34	158	65	5	1	122	1	154	4.16e-19	198
336645	AB273354_1	nifH	NZ_CP011456.1_2321	ChIl	30	156	66	5	1	122	1	147	2.01e-14	162
336646	AB273354_1	nifH	DNGG01000409.1_19	ChIl	30	183	62	8	1	122	1	178	6.45e-14	159
336647	AB273354_1	nifH	NSLH01000001.1_218	ChIl	28	189	65	6	1	122	1	185	6.8e-14	159
336648	AB273354_1	nifH	DNGJ01000460.1_30	ChIl	30	183	62	8	1	122	1	178	1.16e-13	157
336649	AB273354_1	nifH	JAMWZG010000005.1_1	ChIl	27	193	65	6	1	122	1	189	1.25e-12	149
336650	AB273354_1	nifH	CAMBWO010000006.1_39	ChIl	27	195	65	6	1	122	1	191	1.68e-12	148
336651	AB273354_1	nifH	JAIETY010000124.1_1	ChIl	27	190	67	6	1	122	1	186	1.6e-11	140
336652	AB273354_1	nifH	RGAU01000230.1_2	ChIl	25	186	72	5	1	122	1	183	2.1e-11	139
336653	AB273354_1	nifH	JAAXUM010000328.1_3	ChIl	27	215	63	7	1	122	1	213	4.07e-11	137
336655	AB273493_1	nifH	CAIVCU010000206.1_1	ChIl	28	156	48	5	1	94	1	154	2.54e-10	128
336656	AB273493_1	nifH	NZ_CP011456.1_2321	ChIl	28	149	50	5	1	94	1	147	1.81e-09	121
336657	AB273493_1	nifH	NSLH01000001.1_218	ChIl	24	187	48	5	1	94	1	185	3.66e-06	95
336658	AB273493_1	nifH	DNGJ01000460.1_30	ChIl	23	180	51	5	1	94	1	178	2.83e-05	88
336659	AB273493_1	nifH	DNGG01000409.1_19	ChIl	23	180	51	5	1	94	1	178	3.84e-05	87
336660	AB273493_1	nifH	QCHY01000014.1_1	ChIl	24	168	51	5	1	94	1	166	0.000155	82
336661	AB273493_1	nifH	CAMBWO010000006.1_39	ChIl	22	193	50	5	1	94	1	191	0.00123	76
336662	AB273493_1	nifH	JAAXUM010000328.1_3	ChIl	20	215	48	5	1	94	1	213	0.01	68
336663	AB273493_1	nifH	JAMWZG010000005.1_1	ChIl	21	191	52	5	1	94	1	189	0.02	67
336664	AB273493_1	nifH	JACXUX010000012.1_12	ChIl	21	203	49	5	1	94	1	201	0.02	67
336666	AB273450_1	nifH	CAIVCU010000206.1_1	ChIl	37	158	77	5	1	140	1	154	2.82e-26	253
336667	AB273450_1	nifH	NZ_CP011456.1_2321	ChIl	35	156	77	5	1	140	1	147	3.1e-21	215
336668	AB273450_1	nifH	DNGJ01000460.1_30	ChIl	33	183	74	7	1	140	1	178	3.56e-21	216
336669	AB273450_1	nifH	NSLH01000001.1_218	ChIl	31	189	77	6	1	140	1	185	1.32e-20	212
336670	AB273450_1	nifH	DNGG01000409.1_19	ChIl	33	183	75	7	1	140	1	178	2.21e-20	210
336671	AB273450_1	nifH	CAMBWO010000006.1_39	ChIl	31	195	76	6	1	140	1	191	3.55e-20	209
336672	AB273450_1	nifH	JAMWZG010000005.1_1	ChIl	30	193	78	6	1	140	1	189	5.26e-19	200
336673	AB273450_1	nifH	JACXUX010000012.1_12	ChIl	31	203	76	7	1	140	1	201	6.06e-19	200
336674	AB273450_1	nifH	RGAU01000230.1_2	ChIl	28	186	84	5	1	140	1	183	5.44e-18	192
336675	AB273450_1	nifH	JAAXUM010000328.1_3	ChIl	29	215	75	7	1	140	1	213	1.01e-17	191
336677	AM980636_1	nifH	NZ_CP011456.1_2321	ChIl	27	147	48	4	1	87	1	147	2.68e-08	111
336678	AM980636_1	nifH	CAIVCU010000206.1_1	ChIl	27	154	45	5	1	87	1	154	3.41e-07	102
336679	AM980636_1	nifH	DNGJ01000460.1_30	ChIl	22	178	47	4	1	87	1	178	8.35e-05	84
336680	AM980636_1	nifH	DNGG01000409.1_19	ChIl	22	178	48	4	1	87	1	178	0.000522	78
336681	AM980636_1	nifH	QCHY01000014.1_1	ChIl	22	166	51	4	1	87	1	166	0.00537	70
336682	AM980636_1	nifH	NSLH01000001.1_218	ChIl	21	185	49	3	1	87	1	185	0.06	62
336683	AM980636_1	nifH	CAMBWO010000006.1_39	ChIl	19	191	50	4	1	87	1	191	0.09	61
336684	AM980636_1	nifH	JAIETY010000124.1_1	ChIl	19	186	52	3	1	87	1	186	0.2	58
336685	AM980636_1	nifH	QXYP01000041.1_2	ChIl	19	183	53	3	1	87	1	183	0.27	57
336686	AM980636_1	nifH	PKED01000101.1_11	ChIl	18	193	52	3	1	87	1	193	1.57	51
336688	AY231485_1	nifH	CAIVCU010000206.1_1	ChIl	29	159	57	7	1	108	1	154	5.92e-11	134
336689	AY231485_1	nifH	NZ_CP011456.1_2321	ChIl	25	152	65	6	1	108	1	147	2.7e-07	104
336690	AY231485_1	nifH	DNGJ01000460.1_30	ChIl	23	181	63	6	1	108	1	178	3.13e-07	104
336691	AY231485_1	nifH	NSLH01000001.1_218	ChIl	25	188	58	6	1	108	1	185	5.91e-07	102
336692	AY231485_1	nifH	DNGG01000409.1_19	ChIl	23	181	64	6	1	108	1	178	1.81e-06	98
336693	AY231485_1	nifH	CAMBWO010000006.1_39	ChIl	23	194	60	7	1	108	1	191	4.25e-05	88
336694	AY231485_1	nifH	JAIETY010000124.1_1	ChIl	21	191	62	6	1	108	1	186	0.000252	82
336695	AY231485_1	nifH	JAAXUM010000328.1_3	ChIl	22	216	57	8	1	108	1	213	0.000312	82
336696	AY231485_1	nifH	RGAU01000230.1_2	ChIl	20	188	65	6	1	108	1	183	0.000452	80
336697	AY231485_1	nifH	PKED01000101.1_11	ChIl	20	196	66	5	1	108	1	193	0.0009	78
336699	AM746523_1	nifH	CAIVCU010000206.1_1	ChIl	29	157	57	6	1	106	1	154	4.28e-11	135
336700	AM746523_1	nifH	NZ_CP011456.1_2321	ChIl	27	150	62	4	1	106	1	147	1.3e-10	131
336701	AM746523_1	nifH	DNGJ01000460.1_30	ChIl	24	181	60	6	1	106	1	178	1.33e-08	115
336702	AM746523_1	nifH	DNGG01000409.1_19	ChIl	24	181	60	6	1	106	1	178	1.33e-08	115
336703	AM746523_1	nifH	NSLH01000001.1_218	ChIl	23	188	59	4	1	106	1	185	7.66e-07	101
336704	AM746523_1	nifH	JAIETY010000124.1_1	ChIl	22	189	62	4	1	106	1	186	8.48e-06	93
336705	AM746523_1	nifH	CAMBWO010000006.1_39	ChIl	22	194	60	6	1	106	1	191	3.02e-05	89
336706	AM746523_1	nifH	RGAU01000230.1_2	ChIl	21	186	64	5	1	106	1	183	5.11e-05	87
336707	AM746523_1	nifH	JAAUPA010000105.1_12	ChIl	23	208	55	8	1	106	1	205	6.35e-05	87
336708	AM746523_1	nifH	QCHY01000014.1_1	ChIl	24	179	50	7	1	106	1	166	0.00027	81
336710	AY855093_1	nifH	CAIVCU010000206.1_1	ChIl	28	159	59	7	1	108	1	154	5.8e-10	126
336711	AY855093_1	nifH	NZ_CP011456.1_2321	ChIl	27	152	62	5	1	108	1	147	3.82e-08	111
336712	AY855093_1	nifH	DNGJ01000460.1_30	ChIl	25	181	60	6	1	108	1	178	1.76e-07	106
336713	AY855093_1	nifH	DNGG01000409.1_19	ChIl	25	181	60	6	1	108	1	178	2.35e-07	105
336714	AY855093_1	nifH	NSLH01000001.1_218	ChIl	25	188	58	6	1	108	1	185	4.41e-07	103
336715	AY855093_1	nifH	CAMBWO010000006.1_39	ChIl	24	194	59	7	1	108	1	191	1.26e-05	92
336716	AY855093_1	nifH	QCHY01000014.1_1	ChIl	23	180	52	5	1	108	1	166	6.01e-05	86
336717	AY855093_1	nifH	JAIETY010000124.1_1	ChIl	22	189	64	5	1	108	1	186	0.000101	85
336718	AY855093_1	nifH	JAMWZG010000005.1_1	ChIl	23	192	61	6	1	108	1	189	0.000141	84
336719	AY855093_1	nifH	PKED01000101.1_11	ChIl	21	196	63	5	1	108	1	193	0.000199	83
336721	DQ140609_1	nifH	CAIVCU010000206.1_1	ChIl	28	159	58	6	1	108	1	154	7.89e-11	133
336722	DQ140609_1	nifH	NZ_CP011456.1_2321	ChIl	29	153	58	6	1	108	1	147	2.39e-10	129
336723	DQ140609_1	nifH	DNGJ01000460.1_30	ChIl	25	182	58	7	1	108	1	178	3.13e-07	104
336724	DQ140609_1	nifH	DNGG01000409.1_19	ChIl	25	182	58	7	1	108	1	178	3.13e-07	104
336725	DQ140609_1	nifH	NSLH01000001.1_218	ChIl	23	190	59	6	1	108	1	185	8.71e-06	93
336726	DQ140609_1	nifH	JAAUPA010000105.1_12	ChIl	23	210	54	7	1	108	1	205	2.66e-05	90
336727	DQ140609_1	nifH	JAIETY010000124.1_1	ChIl	23	191	60	6	1	108	1	186	2.97e-05	89
336728	DQ140609_1	nifH	QCHY01000014.1_1	ChIl	22	180	55	5	1	108	1	166	0.000151	83
336729	DQ140609_1	nifH	PKED01000101.1_11	ChIl	20	196	65	5	1	108	1	193	0.000199	83
336730	DQ140609_1	nifH	RGAU01000230.1_2	ChIl	22	188	61	7	1	108	1	183	0.000452	80
336732	AJ313274_1	nifH	CAIVCU010000206.1_1	ChIl	31	160	56	7	1	111	1	154	1.94e-12	146
336733	AJ313274_1	nifH	NZ_CP011456.1_2321	ChIl	31	154	57	5	1	111	1	147	4.5e-11	135
336734	AJ313274_1	nifH	NSLH01000001.1_218	ChIl	26	191	56	6	1	111	1	185	2.74e-09	121
336735	AJ313274_1	nifH	DNGJ01000460.1_30	ChIl	27	182	57	8	1	111	1	178	1.91e-08	114
336736	AJ313274_1	nifH	DNGG01000409.1_19	ChIl	27	182	57	8	1	111	1	178	1.91e-08	114
336737	AJ313274_1	nifH	CAMBWO010000006.1_39	ChIl	24	197	57	6	1	111	1	191	6.56e-07	102
336738	AJ313274_1	nifH	JAIETY010000124.1_1	ChIl	22	189	66	5	1	111	1	186	1.14e-06	100
336739	AJ313274_1	nifH	PKED01000101.1_11	ChIl	23	196	63	6	1	111	1	193	1.21e-06	100
336740	AJ313274_1	nifH	RGAU01000230.1_2	ChIl	24	188	61	7	1	111	1	183	2.7e-06	97
336741	AJ313274_1	nifH	JAMWZG010000005.1_1	ChIl	23	195	60	6	1	111	1	189	1.77e-05	91
336743	AB011896_1	nifH	CAIVCU010000206.1_1	ChIl	35	158	80	5	1	140	1	154	5.01e-28	266
336744	AB011896_1	nifH	NZ_CP011456.1_2321	ChIl	38	156	71	6	1	140	1	147	4.67e-26	251
336745	AB011896_1	nifH	DNGG01000409.1_19	ChIl	35	183	71	7	1	140	1	178	3.59e-25	246
336746	AB011896_1	nifH	DNGJ01000460.1_30	ChIl	35	183	71	7	1	140	1	178	6.65e-25	244
336747	AB011896_1	nifH	CAMBWO010000006.1_39	ChIl	31	193	78	5	1	140	1	191	8.05e-23	229
336748	AB011896_1	nifH	JAMWZG010000005.1_1	ChIl	32	193	75	6	1	140	1	189	1.66e-21	219
336749	AB011896_1	nifH	SKSL01000263.1_1	ChIl	31	208	74	7	1	140	1	206	2.08e-21	219
336750	AB011896_1	nifH	JAIETY010000124.1_1	ChIl	31	190	78	6	1	140	1	186	3.97e-21	216
336751	AB011896_1	nifH	RGAU01000230.1_2	ChIl	29	187	81	6	1	140	1	183	5.17e-21	215
336752	AB011896_1	nifH	NSLH01000001.1_218	ChIl	31	189	78	6	1	140	1	185	5.31e-21	215
336754	AB011904_1	nifH	CAIVCU010000206.1_1	ChIl	19	157	44	3	1	77	1	154	0.11	59
336756	AB273420_1	nifH	CAIVCU010000206.1_1	ChIl	28	157	62	5	1	109	1	154	1.39e-12	147
336757	AB273420_1	nifH	NZ_CP011456.1_2321	ChIl	23	155	65	5	1	109	1	147	7.25e-09	117
336758	AB273420_1	nifH	DNGG01000409.1_19	ChIl	23	182	63	7	1	109	1	178	1.34e-07	107
336759	AB273420_1	nifH	NSLH01000001.1_218	ChIl	24	188	61	6	1	109	1	185	1.4e-07	107
336760	AB273420_1	nifH	DNGJ01000460.1_30	ChIl	23	182	63	7	1	109	1	178	2.39e-07	105
336761	AB273420_1	nifH	JAIETY010000124.1_1	ChIl	22	189	65	5	1	109	1	186	1.99e-06	98
336762	AB273420_1	nifH	PKED01000101.1_11	ChIl	21	196	65	5	1	109	1	193	1.77e-05	91
336763	AB273420_1	nifH	JAAUPA010000105.1_12	ChIl	23	207	60	9	1	109	1	205	2e-05	91
336764	AB273420_1	nifH	RGAU01000230.1_2	ChIl	21	185	69	5	1	109	1	183	3.99e-05	88
336765	AB273420_1	nifH	CAMBWO010000006.1_39	ChIl	22	194	64	6	1	109	1	191	4.33e-05	88
336767	AB273430_1	nifH	CAIVCU010000206.1_1	ChIl	37	158	78	5	1	140	1	154	3.35e-25	245
336768	AB273430_1	nifH	DNGG01000409.1_19	ChIl	33	183	75	7	1	140	1	178	2.27e-22	225
336769	AB273430_1	nifH	DNGJ01000460.1_30	ChIl	33	183	75	7	1	140	1	178	4.19e-22	223
336770	AB273430_1	nifH	NZ_CP011456.1_2321	ChIl	35	156	77	6	1	140	1	147	4.91e-22	221
336771	AB273430_1	nifH	NSLH01000001.1_218	ChIl	31	189	78	6	1	140	1	185	6.03e-20	207
336772	AB273430_1	nifH	JAMWZG010000005.1_1	ChIl	30	193	78	6	1	140	1	189	1.57e-19	204
336773	AB273430_1	nifH	CAMBWO010000006.1_39	ChIl	28	193	83	5	1	140	1	191	1.33e-18	197
336774	AB273430_1	nifH	JACXUX010000012.1_12	ChIl	29	203	80	7	1	140	1	201	6.64e-18	192
336775	AB273430_1	nifH	RGAU01000230.1_2	ChIl	28	190	80	5	1	140	1	183	7.35e-18	191
336776	AB273430_1	nifH	JAIETY010000124.1_1	ChIl	28	189	84	5	1	140	1	186	1.87e-17	188
336778	EF434587_1	nifH	CAIVCU010000206.1_1	ChIl	25	157	69	7	1	112	1	154	2.38e-08	113
336779	EF434587_1	nifH	NZ_CP011456.1_2321	ChIl	22	153	73	5	1	112	1	147	4.94e-06	94
336780	EF434587_1	nifH	DNGG01000409.1_19	ChIl	20	178	76	6	1	112	1	178	1.18e-05	92
336781	EF434587_1	nifH	RGAU01000230.1_2	ChIl	20	183	75	4	1	112	1	183	1.69e-05	91
336782	EF434587_1	nifH	DNGJ01000460.1_30	ChIl	20	178	76	6	1	112	1	178	2.17e-05	90
336783	EF434587_1	nifH	NSLH01000001.1_218	ChIl	21	188	69	6	1	112	1	185	0.000108	85
336784	EF434587_1	nifH	JAMWZG010000005.1_1	ChIl	21	189	72	6	1	112	1	189	0.000946	78
336785	EF434587_1	nifH	JAIETY010000124.1_1	ChIl	22	188	69	7	1	112	1	186	0.0017	76
336786	EF434587_1	nifH	QCSV01000041.1_10	ChIl	21	194	71	5	1	112	1	194	0.00325	74
336787	EF434587_1	nifH	CAMBWO010000006.1_39	ChIl	21	191	71	7	1	112	1	191	0.00581	72
336790	AJ010288_1	nifH	NZ_CP011456.1_2321	ChIl	29	149	42	6	1	87	1	147	6.54e-09	116
336791	AJ010288_1	nifH	CAIVCU010000206.1_1	ChIl	27	156	43	6	1	87	1	154	4.77e-08	109
336792	AJ010288_1	nifH	DNGJ01000460.1_30	ChIl	22	179	46	5	1	87	1	178	0.000385	79
336793	AJ010288_1	nifH	DNGG01000409.1_19	ChIl	22	179	46	5	1	87	1	178	0.000385	79
336794	AJ010288_1	nifH	NSLH01000001.1_218	ChIl	20	186	48	5	1	87	1	185	0.11	60
336795	AJ010288_1	nifH	JAAUPA010000105.1_12	ChIl	21	206	43	6	1	87	1	205	0.21	58
336796	AJ010288_1	nifH	QCHY01000014.1_1	ChIl	23	168	47	6	1	87	1	166	0.64	54
336797	AJ010288_1	nifH	JAAXUM010000328.1_3	ChIl	20	215	43	6	1	87	1	213	2.12	50
336798	AJ010288_1	nifH	QXYP01000041.1_2	ChIl	20	184	49	5	1	87	1	183	2.81	49
336799	AJ010288_1	nifH	CAMBWO010000006.1_39	ChIl	20	192	47	5	1	87	1	191	3.79	48
336801	AE008384_1_1	nifH	JACAUC010000014.1_14	ChIl	30	284	132	11	1	228	1	273	1.36e-27	275
336802	AE008384_1_1	nifH	PMFP01000038.1_4	ChIl	28	283	141	9	1	228	1	276	1.41e-27	275
336803	AE008384_1_1	nifH	CAIYPU010000039.1_1	ChIl	32	247	137	13	1	228	1	235	5.51e-26	261
336804	AE008384_1_1	nifH	PLAE01000116.1_10	ChIl	27	285	145	8	1	228	1	278	7.31e-26	262
336805	AE008384_1_1	nifH	PHFL01000010.1_143	ChIl	30	280	139	10	1	228	1	274	9.38e-26	261
336806	AE008384_1_1	nifH	PLFC01000065.1_35	ChIl	26	285	147	8	1	228	1	278	3.28e-25	257
336807	AE008384_1_1	nifH	NZ_JAAORA010000001.1_444	ChIl	29	283	139	12	1	228	1	275	4.26e-25	256
336808	AE008384_1_1	nifH	NZ_AASE01000013.1_34	ChIl	29	283	139	12	1	228	1	275	4.26e-25	256
336809	AE008384_1_1	nifH	RECW01000062.1_13	ChIl	32	237	136	11	1	228	1	222	5.16e-25	253
336810	AE008384_1_1	nifH	JANWWA010000012.1_17	ChIl	30	280	138	11	1	228	1	274	7.66e-25	254
336812	CP000099_2_1	nifH	JACAUC010000014.1_14	ChIl	30	284	133	11	1	228	1	273	1.36e-27	275
336813	CP000099_2_1	nifH	PLAE01000116.1_10	ChIl	27	285	144	8	1	228	1	278	2.97e-26	265
336814	CP000099_2_1	nifH	CAIYPU010000039.1_1	ChIl	32	247	137	13	1	228	1	235	5.51e-26	261
336815	CP000099_2_1	nifH	PMFP01000038.1_4	ChIl	28	283	142	9	1	228	1	276	9.62e-26	261
336816	CP000099_2_1	nifH	PHFL01000010.1_143	ChIl	29	283	137	11	1	228	1	274	1.27e-25	260
336817	CP000099_2_1	nifH	JACATZ010000001.1_2114	ChIl	29	284	135	11	1	228	1	273	1.69e-25	259
336818	CP000099_2_1	nifH	PLFC01000065.1_35	ChIl	27	285	145	8	1	228	1	278	1.8e-25	259
336819	CP000099_2_1	nifH	NZ_AASE01000013.1_34	ChIl	29	283	139	12	1	228	1	275	5.75e-25	255
336820	CP000099_2_1	nifH	NZ_JAAORA010000001.1_444	ChIl	29	283	139	12	1	228	1	275	5.75e-25	255
336821	CP000099_2_1	nifH	JAAXWX010000026.1_4	ChIl	29	287	133	12	1	228	1	275	1.05e-24	253
336823	EU305269_1	nifH	CAIVCU010000206.1_1	ChIl	29	161	59	7	1	113	1	154	2.05e-11	138
336824	EU305269_1	nifH	NZ_CP011456.1_2321	ChIl	28	159	57	6	1	113	1	147	1.47e-10	131
336825	EU305269_1	nifH	DNGJ01000460.1_30	ChIl	26	181	63	6	1	113	1	178	2.1e-09	122
336826	EU305269_1	nifH	DNGG01000409.1_19	ChIl	26	181	63	6	1	113	1	178	2.1e-09	122
336827	EU305269_1	nifH	NSLH01000001.1_218	ChIl	26	188	62	6	1	113	1	185	4.97e-09	119
336828	EU305269_1	nifH	CAMBWO010000006.1_39	ChIl	25	194	61	6	1	113	1	191	1.17e-07	108
336829	EU305269_1	nifH	JAAUPA010000105.1_12	ChIl	25	208	57	10	1	113	1	205	7.76e-07	102
336830	EU305269_1	nifH	JAIETY010000124.1_1	ChIl	23	190	65	6	1	113	1	186	1.18e-06	100
336831	EU305269_1	nifH	JAAXUM010000328.1_3	ChIl	24	215	60	8	1	113	1	213	2.81e-06	98
336832	EU305269_1	nifH	JAMWZG010000005.1_1	ChIl	24	192	64	6	1	113	1	189	4.02e-06	96
336834	AE0102991_1	nifH	JAAXXL010000046.1_2	ChIl	30	285	132	12	1	228	1	275	7.61e-28	277
336835	AE0102991_1	nifH	JACAUC010000014.1_14	ChIl	30	284	132	11	1	228	1	273	1.36e-27	275
336836	AE0102991_1	nifH	NZ_AASE01000013.1_34	ChIl	30	285	132	12	1	228	1	275	1.39e-27	275
336837	AE0102991_1	nifH	NZ_JAAORA010000001.1_444	ChIl	30	285	132	12	1	228	1	275	1.39e-27	275
336838	AE0102991_1	nifH	CAIYPU010000039.1_1	ChIl	32	247	137	12	1	228	1	235	1.95e-27	272
336839	AE0102991_1	nifH	JABDHL010000006.1_17	ChIl	30	285	133	12	1	228	1	275	3.45e-27	272
336840	AE0102991_1	nifH	CAIMCD010000013.1_12	ChIl	29	285	134	12	1	228	1	275	8.54e-27	269
336841	AE0102991_1	nifH	PHFL01000010.1_143	ChIl	30	282	134	11	1	228	1	274	1.14e-26	268
336842	AE0102991_1	nifH	JABDHK010000004.1_141	ChIl	29	285	134	12	1	228	1	275	1.15e-26	268
336843	AE0102991_1	nifH	CAIJVD010000020.1_6	ChIl	29	285	134	12	1	228	1	275	1.15e-26	268
336845	DQ480936_1	nifH	CAIVCU010000206.1_1	ChIl	30	157	58	6	1	108	1	154	3.28e-12	144
336846	DQ480936_1	nifH	NZ_CP011456.1_2321	ChIl	29	151	60	6	1	108	1	147	7.47e-10	125
336847	DQ480936_1	nifH	DNGG01000409.1_19	ChIl	26	180	59	8	1	108	1	178	1.32e-07	107
336848	DQ480936_1	nifH	DNGJ01000460.1_30	ChIl	26	180	59	8	1	108	1	178	1.32e-07	107
336849	DQ480936_1	nifH	NSLH01000001.1_218	ChIl	24	188	60	5	1	108	1	185	2.61e-06	97
336850	DQ480936_1	nifH	JAAXUM010000328.1_3	ChIl	23	214	58	6	1	108	1	213	1.57e-05	92
336851	DQ480936_1	nifH	RGAU01000230.1_2	ChIl	25	186	59	7	1	108	1	183	2.88e-05	89
336852	DQ480936_1	nifH	JAMWZG010000005.1_1	ChIl	25	190	60	6	1	108	1	189	3.07e-05	89
336853	DQ480936_1	nifH	CAMBWO010000006.1_39	ChIl	24	194	59	6	1	108	1	191	3.13e-05	89
336854	DQ480936_1	nifH	JAAUPA010000105.1_12	ChIl	24	207	56	9	1	108	1	205	3.6e-05	89
336856	DQ520370_1	nifH	CAIVCU010000206.1_1	ChIl	31	157	58	5	1	109	1	154	5e-15	166
336857	DQ520370_1	nifH	NZ_CP011456.1_2321	ChIl	28	155	58	5	1	109	1	147	3.25e-11	136
336858	DQ520370_1	nifH	DNGJ01000460.1_30	ChIl	26	182	57	7	1	109	1	178	1.12e-09	124
336859	DQ520370_1	nifH	DNGG01000409.1_19	ChIl	26	182	57	7	1	109	1	178	1.12e-09	124
336860	DQ520370_1	nifH	NSLH01000001.1_218	ChIl	24	188	60	6	1	109	1	185	5.92e-08	110
336861	DQ520370_1	nifH	JAAUPA010000105.1_12	ChIl	26	207	54	9	1	109	1	205	1.21e-07	108
336862	DQ520370_1	nifH	JAAXUM010000328.1_3	ChIl	24	214	56	7	1	109	1	213	3.18e-07	105
336863	DQ520370_1	nifH	CAMBWO010000006.1_39	ChIl	24	194	59	6	1	109	1	191	1.15e-06	100
336864	DQ520370_1	nifH	RGAU01000230.1_2	ChIl	22	185	66	5	1	109	1	183	3.52e-06	96
336865	DQ520370_1	nifH	JAIETY010000124.1_1	ChIl	22	189	64	5	1	109	1	186	1.21e-05	92
336867	AB279986_1	nifH	NZ_CP011456.1_2321	ChIl	43	149	61	6	1	127	1	147	3.69e-29	273
336868	AB279986_1	nifH	CAIVCU010000206.1_1	ChIl	40	156	63	5	1	127	1	154	1.33e-25	247
336869	AB279986_1	nifH	QCHY01000014.1_1	ChIl	40	170	55	7	1	127	1	166	1.65e-23	232
336870	AB279986_1	nifH	DNGG01000409.1_19	ChIl	34	180	63	6	1	127	1	178	2.68e-23	231
336871	AB279986_1	nifH	DNGJ01000460.1_30	ChIl	34	180	63	6	1	127	1	178	4.95e-23	229
336872	AB279986_1	nifH	JAMWZG010000005.1_1	ChIl	35	193	56	6	1	127	1	189	2.68e-22	224
336873	AB279986_1	nifH	RGAU01000230.1_2	ChIl	35	187	58	6	1	127	1	183	3.86e-21	215
336874	AB279986_1	nifH	QXYP01000041.1_2	ChIl	34	187	59	6	1	127	1	183	7.11e-21	213
336875	AB279986_1	nifH	NSLH01000001.1_218	ChIl	33	195	53	6	1	127	1	185	1.82e-20	210
336876	AB279986_1	nifH	CAMBWO010000006.1_39	ChIl	33	195	59	6	1	127	1	191	1.97e-20	210
336878	DQ481001_1	nifH	NZ_CP011456.1_2321	ChIl	22	154	37	4	1	78	1	147	0.00106	74
336879	DQ481001_1	nifH	CAIVCU010000206.1_1	ChIl	22	157	40	4	1	78	1	154	0.00213	72
336880	DQ481001_1	nifH	DNGG01000409.1_19	ChIl	20	179	42	4	1	78	1	178	0.22	57
336881	DQ481001_1	nifH	DNGJ01000460.1_30	ChIl	20	179	42	4	1	78	1	178	0.39	55
336882	DQ481001_1	nifH	JAMWZG010000005.1_1	ChIl	19	190	40	4	1	78	1	189	1.68	50
336884	DQ481019_1	nifH	CAIVCU010000206.1_1	ChIl	23	157	39	4	1	78	1	154	0.000455	77
336885	DQ481019_1	nifH	NZ_CP011456.1_2321	ChIl	23	151	40	3	1	78	1	147	0.00269	71
336886	DQ481019_1	nifH	DNGG01000409.1_19	ChIl	22	180	37	5	1	78	1	178	0.02	66
336887	DQ481019_1	nifH	DNGJ01000460.1_30	ChIl	22	180	37	5	1	78	1	178	0.03	64
336888	DQ481019_1	nifH	JAMWZG010000005.1_1	ChIl	19	190	40	3	1	78	1	189	1.26	51
336889	DQ481019_1	nifH	NSLH01000001.1_218	ChIl	19	188	40	4	1	78	1	185	2.25	49
336890	DQ481019_1	nifH	JAIETY010000124.1_1	ChIl	19	187	42	3	1	78	1	186	7.3	45
336892	DQ520450_1	nifH	CAIVCU010000206.1_1	ChIl	24	157	41	3	1	82	1	154	7.28e-07	99
336893	DQ520450_1	nifH	NZ_CP011456.1_2321	ChIl	21	155	41	4	1	82	1	147	0.00158	73
336894	DQ520450_1	nifH	DNGG01000409.1_19	ChIl	21	182	40	5	1	82	1	178	0.01	67
336895	DQ520450_1	nifH	DNGJ01000460.1_30	ChIl	21	182	40	5	1	82	1	178	0.02	65
336896	DQ520450_1	nifH	NSLH01000001.1_218	ChIl	19	188	44	4	1	82	1	185	0.58	54
336897	DQ520450_1	nifH	JAIETY010000124.1_1	ChIl	19	189	43	4	1	82	1	186	0.58	54
336898	DQ520450_1	nifH	JAAUPA010000105.1_12	ChIl	19	207	40	6	1	82	1	205	1.87	50
336899	DQ520450_1	nifH	JAMWZG010000005.1_1	ChIl	19	192	43	4	1	82	1	189	2.49	49
336900	DQ520450_1	nifH	PKED01000101.1_11	ChIl	19	194	44	4	1	82	1	193	2.49	49
336901	DQ520450_1	nifH	JAAUSV010000008.1_23	ChIl	19	221	39	6	1	82	1	220	4.54	47
336903	AY526268_1	nifH	CAIVCU010000206.1_1	ChIl	23	159	49	4	1	90	1	154	1.12e-06	98
336904	AY526268_1	nifH	NZ_CP011456.1_2321	ChIl	22	157	45	3	1	90	1	147	8.07e-06	91
336905	AY526268_1	nifH	DNGJ01000460.1_30	ChIl	22	184	43	5	1	90	1	178	0.000163	82
336906	AY526268_1	nifH	DNGG01000409.1_19	ChIl	22	184	43	5	1	90	1	178	0.000222	81
336907	AY526268_1	nifH	JAAUPA010000105.1_12	ChIl	21	207	45	5	1	90	1	205	0.00223	74
336908	AY526268_1	nifH	NSLH01000001.1_218	ChIl	20	188	50	4	1	90	1	185	0.00876	69
336909	AY526268_1	nifH	CAMBWO010000006.1_39	ChIl	20	194	48	4	1	90	1	191	0.00901	69
336910	AY526268_1	nifH	JAMWZG010000005.1_1	ChIl	21	192	47	5	1	90	1	189	0.03	65
336911	AY526268_1	nifH	JAAUSV010000008.1_23	ChIl	20	222	44	6	1	90	1	220	0.04	64
336912	AY526268_1	nifH	RGAU01000230.1_2	ChIl	21	187	46	6	1	90	1	183	0.07	62
336914	AY829722_1	nifH	CAIVCU010000206.1_1	ChIl	27	157	62	6	1	108	1	154	1.05e-10	132
336915	AY829722_1	nifH	NZ_CP011456.1_2321	ChIl	27	151	63	5	1	108	1	147	9.92e-10	124
336916	AY829722_1	nifH	NSLH01000001.1_218	ChIl	26	188	57	5	1	108	1	185	2.61e-09	121
336917	AY829722_1	nifH	DNGG01000409.1_19	ChIl	26	180	59	7	1	108	1	178	1.04e-08	116
336918	AY829722_1	nifH	DNGJ01000460.1_30	ChIl	26	180	59	7	1	108	1	178	1.82e-08	114
336919	AY829722_1	nifH	JAIETY010000124.1_1	ChIl	23	189	62	6	1	108	1	186	1.45e-06	99
336920	AY829722_1	nifH	JAMWZG010000005.1_1	ChIl	25	190	60	6	1	108	1	189	1.49e-06	99
336921	AY829722_1	nifH	PKED01000101.1_11	ChIl	22	194	64	5	1	108	1	193	2.09e-06	98
336922	AY829722_1	nifH	RGAU01000230.1_2	ChIl	22	186	64	5	1	108	1	183	3.45e-06	96
336923	AY829722_1	nifH	JAAUPA010000105.1_12	ChIl	23	207	59	7	1	108	1	205	5.86e-06	95
336925	AY829728_1	nifH	CAIVCU010000206.1_1	ChIl	28	157	61	6	1	108	1	154	5.92e-11	134
336926	AY829728_1	nifH	NZ_CP011456.1_2321	ChIl	28	151	61	5	1	108	1	147	3.18e-10	128
336927	AY829728_1	nifH	NSLH01000001.1_218	ChIl	26	188	57	5	1	108	1	185	1.49e-09	123
336928	AY829728_1	nifH	DNGG01000409.1_19	ChIl	27	180	57	7	1	108	1	178	3.38e-09	120
336929	AY829728_1	nifH	DNGJ01000460.1_30	ChIl	27	180	57	7	1	108	1	178	5.92e-09	118
336930	AY829728_1	nifH	JAAUPA010000105.1_12	ChIl	24	207	57	7	1	108	1	205	1.75e-06	99
336931	AY829728_1	nifH	RGAU01000230.1_2	ChIl	23	186	63	5	1	108	1	183	1.9e-06	98
336932	AY829728_1	nifH	JAIETY010000124.1_1	ChIl	23	189	62	6	1	108	1	186	2.63e-06	97
336933	AY829728_1	nifH	JAMWZG010000005.1_1	ChIl	25	190	60	6	1	108	1	189	2.71e-06	97
336934	AY829728_1	nifH	PKED01000101.1_11	ChIl	22	194	64	5	1	108	1	193	3.82e-06	96
336936	FJ263715_1	nifH	NZ_CP011456.1_2321	ChIl	40	149	65	5	1	127	1	147	1.13e-27	262
336937	FJ263715_1	nifH	CAIVCU010000206.1_1	ChIl	38	156	66	5	1	127	1	154	1.16e-24	240
336938	FJ263715_1	nifH	DNGG01000409.1_19	ChIl	33	180	65	5	1	127	1	178	9.15e-23	227
336939	FJ263715_1	nifH	DNGJ01000460.1_30	ChIl	33	182	63	6	1	127	1	178	1.69e-22	225
336940	FJ263715_1	nifH	QCHY01000014.1_1	ChIl	35	168	67	5	1	127	1	166	1.91e-20	209
336941	FJ263715_1	nifH	JAMWZG010000005.1_1	ChIl	31	191	65	5	1	127	1	189	4.77e-20	207
336942	FJ263715_1	nifH	QXYP01000041.1_2	ChIl	32	184	68	4	1	127	1	183	8.1e-20	205
336943	FJ263715_1	nifH	NSLH01000001.1_218	ChIl	31	187	67	5	1	127	1	185	2.06e-19	202
336944	FJ263715_1	nifH	CAMBWO010000006.1_39	ChIl	31	195	62	6	1	127	1	191	3.01e-19	201
336945	FJ263715_1	nifH	SKSL01000263.1_1	ChIl	29	208	64	5	1	127	1	206	1.19e-18	197
336947	FJ263735_1	nifH	NZ_CP011456.1_2321	ChIl	42	149	63	5	1	127	1	147	2.24e-30	282
336948	FJ263735_1	nifH	CAIVCU010000206.1_1	ChIl	39	156	64	5	1	127	1	154	3.22e-27	259
336949	FJ263735_1	nifH	DNGG01000409.1_19	ChIl	34	180	63	5	1	127	1	178	1.94e-25	247
336950	FJ263735_1	nifH	DNGJ01000460.1_30	ChIl	34	180	63	5	1	127	1	178	3.59e-25	245
336951	FJ263735_1	nifH	QCHY01000014.1_1	ChIl	36	168	65	5	1	127	1	166	1.04e-22	226
336952	FJ263735_1	nifH	NSLH01000001.1_218	ChIl	33	187	64	5	1	127	1	185	1.87e-22	225
336953	FJ263735_1	nifH	JAMWZG010000005.1_1	ChIl	32	191	63	5	1	127	1	189	2.68e-22	224
336954	FJ263735_1	nifH	QXYP01000041.1_2	ChIl	33	184	66	4	1	127	1	183	4.55e-22	222
336955	FJ263735_1	nifH	CAMBWO010000006.1_39	ChIl	32	193	64	5	1	127	1	191	3.17e-21	216
336956	FJ263735_1	nifH	SKSL01000263.1_1	ChIl	30	208	62	5	1	127	1	206	5.21e-21	215
336958	EF548081_1	nifH	CAIVCU010000206.1_1	ChIl	31	156	53	5	1	104	1	154	6.05e-15	165
336959	EF548081_1	nifH	NZ_CP011456.1_2321	ChIl	30	149	57	5	1	104	1	147	2.72e-13	152
336960	EF548081_1	nifH	DNGJ01000460.1_30	ChIl	27	180	54	5	1	104	1	178	1.48e-11	139
336961	EF548081_1	nifH	DNGG01000409.1_19	ChIl	27	180	54	5	1	104	1	178	1.48e-11	139
336962	EF548081_1	nifH	NSLH01000001.1_218	ChIl	27	187	52	6	1	104	1	185	1.05e-09	124
336963	EF548081_1	nifH	QCHY01000014.1_1	ChIl	27	171	53	7	1	104	1	166	1.17e-07	107
336964	EF548081_1	nifH	JAAXUM010000328.1_3	ChIl	24	215	51	6	1	104	1	213	2.9e-07	105
336965	EF548081_1	nifH	JAAUPA010000105.1_12	ChIl	23	207	54	6	1	104	1	205	3.62e-07	104
336966	EF548081_1	nifH	QXYP01000041.1_2	ChIl	25	185	56	5	1	104	1	183	9.76e-07	100
336967	EF548081_1	nifH	JAMWZG010000005.1_1	ChIl	24	191	57	5	1	104	1	189	1.38e-06	99
336969	DQ481004_1	nifH	CAIVCU010000206.1_1	ChIl	23	157	39	4	1	78	1	154	7.28e-05	83
336970	DQ481004_1	nifH	NZ_CP011456.1_2321	ChIl	22	151	41	3	1	78	1	147	0.00145	73
336971	DQ481004_1	nifH	DNGJ01000460.1_30	ChIl	20	179	41	4	1	78	1	178	0.00487	70
336972	DQ481004_1	nifH	DNGG01000409.1_19	ChIl	20	179	41	4	1	78	1	178	0.00487	70
336973	DQ481004_1	nifH	NSLH01000001.1_218	ChIl	19	188	39	4	1	78	1	185	3.01	48
336974	DQ481004_1	nifH	JAMWZG010000005.1_1	ChIl	18	190	42	3	1	78	1	189	9.84	44
336976	AY829706_1	nifH	CAIVCU010000206.1_1	ChIl	30	158	57	7	1	108	1	154	3.28e-12	144
336977	AY829706_1	nifH	NZ_CP011456.1_2321	ChIl	28	151	62	5	1	108	1	147	3.18e-10	128
336978	AY829706_1	nifH	DNGJ01000460.1_30	ChIl	25	179	62	6	1	108	1	178	4.47e-09	119
336979	AY829706_1	nifH	DNGG01000409.1_19	ChIl	25	179	62	6	1	108	1	178	4.47e-09	119
336980	AY829706_1	nifH	NSLH01000001.1_218	ChIl	26	188	57	6	1	108	1	185	1.87e-08	114
336981	AY829706_1	nifH	JAIETY010000124.1_1	ChIl	23	189	61	6	1	108	1	186	6.5e-06	94
336982	AY829706_1	nifH	PKED01000101.1_11	ChIl	23	194	63	5	1	108	1	193	1.28e-05	92
336983	AY829706_1	nifH	RGAU01000230.1_2	ChIl	22	186	64	6	1	108	1	183	1.57e-05	91
336984	AY829706_1	nifH	JAMWZG010000005.1_1	ChIl	23	190	64	5	1	108	1	189	1.67e-05	91
336985	AY829706_1	nifH	JAAUPA010000105.1_12	ChIl	23	207	59	7	1	108	1	205	2.66e-05	90
336987	AY223995_1	nifH	CAIVCU010000206.1_1	ChIl	30	158	54	7	1	106	1	154	1.76e-12	146
336988	AY223995_1	nifH	NZ_CP011456.1_2321	ChIl	27	150	63	6	1	106	1	147	3.07e-10	128
336989	AY223995_1	nifH	DNGJ01000460.1_30	ChIl	26	180	58	7	1	106	1	178	3.09e-08	112
336990	AY223995_1	nifH	DNGG01000409.1_19	ChIl	26	180	58	7	1	106	1	178	3.09e-08	112
336991	AY223995_1	nifH	NSLH01000001.1_218	ChIl	24	188	57	5	1	106	1	185	9.97e-08	108
336992	AY223995_1	nifH	QCHY01000014.1_1	ChIl	24	178	52	5	1	106	1	166	9.38e-06	92
336993	AY223995_1	nifH	CAMBWO010000006.1_39	ChIl	22	192	62	6	1	106	1	191	1.21e-05	92
336994	AY223995_1	nifH	JAAUPA010000105.1_12	ChIl	22	207	58	7	1	106	1	205	1.4e-05	92
336995	AY223995_1	nifH	JAMWZG010000005.1_1	ChIl	22	190	64	5	1	106	1	189	1.61e-05	91
336996	AY223995_1	nifH	JAAXUM010000328.1_3	ChIl	23	215	55	7	1	106	1	213	2.05e-05	91
336998	EU912936_1	nifH	CAIVCU010000206.1_1	ChIl	31	160	65	6	1	121	1	154	4.33e-16	175
336999	EU912936_1	nifH	NZ_CP011456.1_2321	ChIl	30	158	63	5	1	121	1	147	1.46e-14	163
337000	EU912936_1	nifH	DNGJ01000460.1_30	ChIl	29	182	65	6	1	121	1	178	1.52e-13	156
337001	EU912936_1	nifH	NSLH01000001.1_218	ChIl	27	189	66	6	1	121	1	185	1.6e-13	156
337002	EU912936_1	nifH	DNGG01000409.1_19	ChIl	28	182	66	6	1	121	1	178	8.66e-13	150
337003	EU912936_1	nifH	JAAUPA010000105.1_12	ChIl	26	208	64	7	1	121	1	205	2.23e-11	139
337004	EU912936_1	nifH	CAMBWO010000006.1_39	ChIl	27	200	58	8	1	121	1	191	2.82e-11	138
337005	EU912936_1	nifH	JAMWZG010000005.1_1	ChIl	26	193	67	6	1	121	1	189	4.63e-10	128
337006	EU912936_1	nifH	JAAXUM010000328.1_3	ChIl	24	217	65	7	1	121	1	213	8.78e-10	126
337007	EU912936_1	nifH	JACXUX010000012.1_12	ChIl	24	205	67	6	1	121	1	201	1.47e-09	124
337009	AY526260_1	nifH	CAIVCU010000206.1_1	ChIl	27	161	67	6	1	118	1	154	1.66e-10	131
337010	AY526260_1	nifH	DNGJ01000460.1_30	ChIl	28	186	58	7	1	118	1	178	1.73e-09	123
337011	AY526260_1	nifH	NZ_CP011456.1_2321	ChIl	29	161	58	7	1	118	1	147	2.71e-09	121
337012	AY526260_1	nifH	NSLH01000001.1_218	ChIl	26	189	65	7	1	118	1	185	7.15e-09	118
337013	AY526260_1	nifH	DNGG01000409.1_19	ChIl	27	186	59	7	1	118	1	178	9.23e-09	117
337014	AY526260_1	nifH	JAAUPA010000105.1_12	ChIl	25	209	61	8	1	118	1	205	4.66e-07	104
337015	AY526260_1	nifH	JAAXUM010000328.1_3	ChIl	22	215	68	7	1	118	1	213	3.08e-06	98
337016	AY526260_1	nifH	CAMBWO010000006.1_39	ChIl	23	195	69	6	1	118	1	191	1.51e-05	92
337017	AY526260_1	nifH	JAMWZG010000005.1_1	ChIl	23	191	72	4	1	118	1	189	5.04e-05	88
337018	AY526260_1	nifH	JAIETY010000124.1_1	ChIl	23	189	72	7	1	118	1	186	0.00474	73
337020	AY526258_1	nifH	NZ_CP011456.1_2321	ChIl	25	150	53	4	1	93	1	147	1.6e-07	105
337021	AY526258_1	nifH	CAIVCU010000206.1_1	ChIl	24	159	50	5	1	93	1	154	5.04e-07	101
337022	AY526258_1	nifH	DNGG01000409.1_19	ChIl	22	179	52	6	1	93	1	178	2.77e-05	88
337023	AY526258_1	nifH	NSLH01000001.1_218	ChIl	22	188	48	6	1	93	1	185	0.000137	83
337024	AY526258_1	nifH	DNGJ01000460.1_30	ChIl	22	179	53	6	1	93	1	178	0.000173	82
337025	AY526258_1	nifH	JAAUPA010000105.1_12	ChIl	22	207	46	7	1	93	1	205	0.00565	71
337026	AY526258_1	nifH	RGAU01000230.1_2	ChIl	21	187	49	7	1	93	1	183	0.01	68
337027	AY526258_1	nifH	QXYP01000041.1_2	ChIl	21	190	46	5	1	93	1	183	0.02	66
337028	AY526258_1	nifH	JAMWZG010000005.1_1	ChIl	21	192	49	7	1	93	1	189	0.03	65
337029	AY526258_1	nifH	CAMBWO010000006.1_39	ChIl	22	193	49	8	1	93	1	191	0.03	65
337031	AY526276_1	nifH	CAIVCU010000206.1_1	ChIl	33	165	62	6	1	127	1	154	3.26e-17	184
337032	AY526276_1	nifH	NSLH01000001.1_218	ChIl	30	189	67	6	1	127	1	185	3.76e-16	177
337033	AY526276_1	nifH	NZ_CP011456.1_2321	ChIl	29	163	63	6	1	127	1	147	1.64e-14	163
337034	AY526276_1	nifH	DNGG01000409.1_19	ChIl	30	182	69	7	1	127	1	178	3.96e-14	161
337035	AY526276_1	nifH	DNGJ01000460.1_30	ChIl	30	182	69	7	1	127	1	178	7.11e-14	159
337036	AY526276_1	nifH	CAMBWO010000006.1_39	ChIl	28	195	68	6	1	127	1	191	3.31e-13	154
337037	AY526276_1	nifH	JAMWZG010000005.1_1	ChIl	28	195	67	6	1	127	1	189	1.37e-12	149
337038	AY526276_1	nifH	SKSL01000263.1_1	ChIl	27	210	66	6	1	127	1	206	1.97e-12	148
337039	AY526276_1	nifH	JACXUX010000012.1_12	ChIl	26	205	69	6	1	127	1	201	5.99e-12	144
337040	AY526276_1	nifH	JAAUPA010000105.1_12	ChIl	26	208	70	7	1	127	1	205	8.05e-12	143
337042	AY829687_1	nifH	NZ_CP011456.1_2321	ChIl	28	151	62	5	1	108	1	147	1.35e-10	131
337043	AY829687_1	nifH	CAIVCU010000206.1_1	ChIl	28	158	59	7	1	108	1	154	1.86e-10	130
337044	AY829687_1	nifH	NSLH01000001.1_218	ChIl	26	188	57	6	1	108	1	185	1.06e-08	116
337045	AY829687_1	nifH	DNGG01000409.1_19	ChIl	27	180	58	7	1	108	1	178	1.37e-08	115
337046	AY829687_1	nifH	DNGJ01000460.1_30	ChIl	27	180	58	7	1	108	1	178	2.41e-08	113
337047	AY829687_1	nifH	JAMWZG010000005.1_1	ChIl	23	190	63	5	1	108	1	189	9.08e-06	93
337048	AY829687_1	nifH	JAIETY010000124.1_1	ChIl	22	187	66	5	1	108	1	186	2.97e-05	89
337049	AY829687_1	nifH	RGAU01000230.1_2	ChIl	22	186	65	6	1	108	1	183	7.21e-05	86
337050	AY829687_1	nifH	CAMBWO010000006.1_39	ChIl	23	194	61	6	1	108	1	191	7.82e-05	86
337051	AY829687_1	nifH	PKED01000101.1_11	ChIl	22	194	65	5	1	108	1	193	0.000108	85
337053	AB279997_1	nifH	NZ_CP011456.1_2321	ChIl	40	149	65	5	1	127	1	147	7.78e-30	278
337054	AB279997_1	nifH	CAIVCU010000206.1_1	ChIl	42	156	60	5	1	127	1	154	1.2e-29	277
337055	AB279997_1	nifH	DNGG01000409.1_19	ChIl	33	180	66	5	1	127	1	178	9.07e-25	242
337056	AB279997_1	nifH	DNGJ01000460.1_30	ChIl	33	180	66	5	1	127	1	178	1.68e-24	240
337057	AB279997_1	nifH	NSLH01000001.1_218	ChIl	34	187	62	5	1	127	1	185	3.45e-24	238
337058	AB279997_1	nifH	QCHY01000014.1_1	ChIl	35	168	66	5	1	127	1	166	8.89e-24	234
337059	AB279997_1	nifH	QXYP01000041.1_2	ChIl	34	186	61	7	1	127	1	183	1.34e-22	226
337060	AB279997_1	nifH	CAMBWO010000006.1_39	ChIl	32	198	56	7	1	127	1	191	2.03e-22	225
337061	AB279997_1	nifH	JAMWZG010000005.1_1	ChIl	31	191	66	5	1	127	1	189	2.68e-22	224
337062	AB279997_1	nifH	RGAU01000230.1_2	ChIl	31	185	68	5	1	127	1	183	1.54e-21	218
337064	AY159589_1	nifH	CAIVCU010000206.1_1	ChIl	35	160	59	6	1	121	1	154	1.02e-18	195
337065	AY159589_1	nifH	NSLH01000001.1_218	ChIl	29	189	62	6	1	121	1	185	4.77e-15	168
337066	AY159589_1	nifH	DNGG01000409.1_19	ChIl	29	182	64	6	1	121	1	178	8.09e-15	166
337067	AY159589_1	nifH	DNGJ01000460.1_30	ChIl	29	182	64	6	1	121	1	178	1.96e-14	163
337068	AY159589_1	nifH	NZ_CP011456.1_2321	ChIl	30	158	63	6	1	121	1	147	2.65e-14	161
337069	AY159589_1	nifH	JAAUPA010000105.1_12	ChIl	27	208	62	8	1	121	1	205	2.33e-12	147
337070	AY159589_1	nifH	CAMBWO010000006.1_39	ChIl	27	195	65	6	1	121	1	191	2.93e-12	146
337071	AY159589_1	nifH	JAAXUM010000328.1_3	ChIl	27	217	59	7	1	121	1	213	3.18e-12	146
337072	AY159589_1	nifH	JAMWZG010000005.1_1	ChIl	26	193	67	6	1	121	1	189	2.8e-11	138
337073	AY159589_1	nifH	JAIETY010000124.1_1	ChIl	25	189	70	5	1	121	1	186	8.55e-11	134
337075	FJ263718_1	nifH	NZ_CP011456.1_2321	ChIl	42	149	63	5	1	127	1	147	6.44e-31	286
337076	FJ263718_1	nifH	CAIVCU010000206.1_1	ChIl	43	156	58	5	1	127	1	154	7.26e-31	286
337077	FJ263718_1	nifH	DNGG01000409.1_19	ChIl	35	180	62	5	1	127	1	178	4.75e-27	259
337078	FJ263718_1	nifH	DNGJ01000460.1_30	ChIl	35	180	62	5	1	127	1	178	1.2e-26	256
337079	FJ263718_1	nifH	QCHY01000014.1_1	ChIl	38	168	62	5	1	127	1	166	1.61e-25	247
337080	FJ263718_1	nifH	NSLH01000001.1_218	ChIl	35	187	60	5	1	127	1	185	5.45e-25	244
337081	FJ263718_1	nifH	CAMBWO010000006.1_39	ChIl	33	193	61	5	1	127	1	191	9.48e-24	235
337082	FJ263718_1	nifH	QXYP01000041.1_2	ChIl	33	185	64	5	1	127	1	183	7.24e-23	228
337083	FJ263718_1	nifH	JAMWZG010000005.1_1	ChIl	32	191	64	5	1	127	1	189	7.88e-23	228
337084	FJ263718_1	nifH	JAAXUM010000328.1_3	ChIl	31	215	58	5	1	127	1	213	1.49e-22	227
337086	FJ263708_1	nifH	NZ_CP011456.1_2321	ChIl	40	149	66	5	1	127	1	147	8.28e-28	263
337087	FJ263708_1	nifH	CAIVCU010000206.1_1	ChIl	39	156	64	5	1	127	1	154	8.16e-27	256
337088	FJ263708_1	nifH	QCHY01000014.1_1	ChIl	36	168	64	5	1	127	1	166	1.21e-23	233
337089	FJ263708_1	nifH	DNGG01000409.1_19	ChIl	33	180	66	5	1	127	1	178	1.45e-23	233
337090	FJ263708_1	nifH	DNGJ01000460.1_30	ChIl	33	180	66	5	1	127	1	178	3.64e-23	230
337091	FJ263708_1	nifH	NSLH01000001.1_218	ChIl	33	187	64	5	1	127	1	185	7.45e-23	228
337092	FJ263708_1	nifH	CAMBWO010000006.1_39	ChIl	33	198	54	7	1	127	1	191	2.76e-22	224
337093	FJ263708_1	nifH	JAMWZG010000005.1_1	ChIl	33	196	56	7	1	127	1	189	9.11e-22	220
337094	FJ263708_1	nifH	QXYP01000041.1_2	ChIl	33	186	63	7	1	127	1	183	1.31e-20	211
337095	FJ263708_1	nifH	JAIETY010000124.1_1	ChIl	32	187	67	4	1	127	1	186	1.36e-20	211
337097	FJ263717_1	nifH	NZ_CP011456.1_2321	ChIl	30	149	60	6	1	107	1	147	1.75e-11	138
337098	FJ263717_1	nifH	CAIVCU010000206.1_1	ChIl	29	156	60	6	1	107	1	154	4.29e-10	127
337099	FJ263717_1	nifH	QCHY01000014.1_1	ChIl	27	168	59	5	1	107	1	166	9.84e-09	116
337100	FJ263717_1	nifH	DNGG01000409.1_19	ChIl	26	180	59	7	1	107	1	178	9.77e-08	108
337101	FJ263717_1	nifH	DNGJ01000460.1_30	ChIl	26	180	59	7	1	107	1	178	2.31e-07	105
337102	FJ263717_1	nifH	NSLH01000001.1_218	ChIl	25	187	59	7	1	107	1	185	1.9e-06	98
337103	FJ263717_1	nifH	CAMBWO010000006.1_39	ChIl	26	198	49	9	1	107	1	191	4.97e-06	95
337104	FJ263717_1	nifH	JAMWZG010000005.1_1	ChIl	25	196	51	8	1	107	1	189	6.58e-06	94
337105	FJ263717_1	nifH	RGAU01000230.1_2	ChIl	24	185	61	7	1	107	1	183	9.6e-05	85
337106	FJ263717_1	nifH	QXYP01000041.1_2	ChIl	25	186	58	8	1	107	1	183	0.000177	83
337108	AY526264_1	nifH	CAIVCU010000206.1_1	ChIl	29	160	68	6	1	121	1	154	2.84e-14	161
337109	AY526264_1	nifH	NZ_CP011456.1_2321	ChIl	29	158	64	6	1	121	1	147	3.81e-13	152
337110	AY526264_1	nifH	DNGG01000409.1_19	ChIl	27	182	67	6	1	121	1	178	2.74e-12	146
337111	AY526264_1	nifH	DNGJ01000460.1_30	ChIl	27	182	67	6	1	121	1	178	6.47e-12	143
337112	AY526264_1	nifH	JAAUPA010000105.1_12	ChIl	26	208	63	8	1	121	1	205	2.23e-11	139
337113	AY526264_1	nifH	NSLH01000001.1_218	ChIl	25	189	70	6	1	121	1	185	6.43e-11	135
337114	AY526264_1	nifH	JAMWZG010000005.1_1	ChIl	26	198	61	8	1	121	1	189	1.07e-09	125
337115	AY526264_1	nifH	CAMBWO010000006.1_39	ChIl	25	200	62	8	1	121	1	191	1.89e-09	123
337116	AY526264_1	nifH	SKSL01000263.1_1	ChIl	23	210	69	6	1	121	1	206	2.61e-08	114
337117	AY526264_1	nifH	JAAXUM010000328.1_3	ChIl	24	215	68	7	1	121	1	213	2.74e-08	114
337119	AB279990_1	nifH	NZ_CP011456.1_2321	ChIl	20	148	29	3	1	59	1	147	0.42	53
337120	AB279990_1	nifH	CAIVCU010000206.1_1	ChIl	20	155	27	3	1	59	1	154	2.42	47
337123	EU713991_1	nifH	NZ_CP011456.1_2321	ChIl	30	148	44	5	1	90	1	147	3.64e-13	150
337124	EU713991_1	nifH	CAIVCU010000206.1_1	ChIl	30	155	43	5	1	90	1	154	2.34e-11	136
337125	EU713991_1	nifH	DNGJ01000460.1_30	ChIl	25	179	44	5	1	90	1	178	1.05e-09	123
337126	EU713991_1	nifH	DNGG01000409.1_19	ChIl	25	179	45	5	1	90	1	178	5.66e-09	117
337127	EU713991_1	nifH	QCHY01000014.1_1	ChIl	26	167	45	5	1	90	1	166	9.14e-08	107
337128	EU713991_1	nifH	RGAU01000230.1_2	ChIl	23	184	46	5	1	90	1	183	2.46e-06	96
337129	EU713991_1	nifH	JAAUPA010000105.1_12	ChIl	23	206	42	6	1	90	1	205	3.08e-06	96
337130	EU713991_1	nifH	CAMBWO010000006.1_39	ChIl	24	192	42	5	1	90	1	191	3.6e-06	95
337131	EU713991_1	nifH	QXYP01000041.1_2	ChIl	24	184	45	5	1	90	1	183	6.06e-06	93
337132	EU713991_1	nifH	JAIETY010000124.1_1	ChIl	24	187	44	5	1	90	1	186	6.25e-06	93
337134	EU713930_1	nifH	NZ_CP011456.1_2321	ChIl	30	148	45	5	1	90	1	147	2.88e-12	143
337135	EU713930_1	nifH	CAIVCU010000206.1_1	ChIl	30	155	43	5	1	90	1	154	9.91e-11	131
337136	EU713930_1	nifH	DNGJ01000460.1_30	ChIl	24	179	46	5	1	90	1	178	4.08e-08	110
337137	EU713930_1	nifH	DNGG01000409.1_19	ChIl	24	179	46	5	1	90	1	178	4.08e-08	110
337138	EU713930_1	nifH	QCHY01000014.1_1	ChIl	26	167	45	5	1	90	1	166	1.61e-07	105
337139	EU713930_1	nifH	RGAU01000230.1_2	ChIl	23	184	46	5	1	90	1	183	2.46e-06	96
337140	EU713930_1	nifH	QXYP01000041.1_2	ChIl	24	184	45	5	1	90	1	183	6.06e-06	93
337141	EU713930_1	nifH	JAIETY010000124.1_1	ChIl	24	187	44	5	1	90	1	186	6.25e-06	93
337142	EU713930_1	nifH	JAMWZG010000005.1_1	ChIl	24	190	43	5	1	90	1	189	8.73e-06	92
337143	EU713930_1	nifH	CAMBWO010000006.1_39	ChIl	24	192	42	5	1	90	1	191	1.64e-05	90
337145	EU713980_1	nifH	NZ_CP011456.1_2321	ChIl	30	148	44	6	1	90	1	147	9.32e-12	139
337146	EU713980_1	nifH	CAIVCU010000206.1_1	ChIl	30	155	42	5	1	90	1	154	4.17e-11	134
337147	EU713980_1	nifH	DNGG01000409.1_19	ChIl	25	179	44	6	1	90	1	178	1.75e-08	113
337148	EU713980_1	nifH	DNGJ01000460.1_30	ChIl	25	179	44	6	1	90	1	178	3.07e-08	111
337149	EU713980_1	nifH	RGAU01000230.1_2	ChIl	25	184	43	6	1	90	1	183	1.75e-07	105
337150	EU713980_1	nifH	QCHY01000014.1_1	ChIl	26	167	46	5	1	90	1	166	3.78e-07	102
337151	EU713980_1	nifH	QXYP01000041.1_2	ChIl	24	184	44	5	1	90	1	183	1.83e-06	97
337152	EU713980_1	nifH	JAIETY010000124.1_1	ChIl	25	187	43	5	1	90	1	186	4.63e-06	94
337153	EU713980_1	nifH	CAMBWO010000006.1_39	ChIl	24	192	42	5	1	90	1	191	4.87e-06	94
337154	EU713980_1	nifH	JAMWZG010000005.1_1	ChIl	25	190	42	6	1	90	1	189	6.45e-06	93
337156	EU647342_1	nifH	NZ_CP011456.1_2321	ChIl	30	148	44	6	1	90	1	147	5.19e-12	141
337157	EU647342_1	nifH	CAIVCU010000206.1_1	ChIl	30	155	42	5	1	90	1	154	2.34e-11	136
337158	EU647342_1	nifH	DNGG01000409.1_19	ChIl	25	179	44	6	1	90	1	178	9.93e-09	115
337159	EU647342_1	nifH	DNGJ01000460.1_30	ChIl	25	179	44	6	1	90	1	178	1.75e-08	113
337160	EU647342_1	nifH	QCHY01000014.1_1	ChIl	26	167	45	5	1	90	1	166	1.61e-07	105
337161	EU647342_1	nifH	RGAU01000230.1_2	ChIl	25	184	43	6	1	90	1	183	3.12e-07	103
337162	EU647342_1	nifH	CAMBWO010000006.1_39	ChIl	26	192	40	5	1	90	1	191	5.98e-07	101
337163	EU647342_1	nifH	QXYP01000041.1_2	ChIl	24	184	44	5	1	90	1	183	1.83e-06	97
337164	EU647342_1	nifH	JAIETY010000124.1_1	ChIl	25	187	42	5	1	90	1	186	1.88e-06	97
337165	EU647342_1	nifH	JAMWZG010000005.1_1	ChIl	25	190	41	6	1	90	1	189	2.61e-06	96
337167	EU713933_1	nifH	NZ_CP011456.1_2321	ChIl	30	148	44	6	1	90	1	147	6.96e-12	140
337168	EU713933_1	nifH	CAIVCU010000206.1_1	ChIl	30	155	43	5	1	90	1	154	4.17e-11	134
337169	EU713933_1	nifH	DNGG01000409.1_19	ChIl	25	179	44	6	1	90	1	178	1.32e-08	114
337170	EU713933_1	nifH	DNGJ01000460.1_30	ChIl	25	179	44	6	1	90	1	178	2.32e-08	112
337171	EU713933_1	nifH	QCHY01000014.1_1	ChIl	26	167	46	5	1	90	1	166	5.04e-07	101
337172	EU713933_1	nifH	RGAU01000230.1_2	ChIl	24	184	44	6	1	90	1	183	1.01e-06	99
337173	EU713933_1	nifH	CAMBWO010000006.1_39	ChIl	25	192	41	5	1	90	1	191	1.97e-06	97
337174	EU713933_1	nifH	JAAUPA010000105.1_12	ChIl	23	206	42	6	1	90	1	205	5.65e-06	94
337175	EU713933_1	nifH	QXYP01000041.1_2	ChIl	24	184	45	5	1	90	1	183	6.06e-06	93
337176	EU713933_1	nifH	JAIETY010000124.1_1	ChIl	25	187	43	5	1	90	1	186	6.25e-06	93
337178	EU713928_1	nifH	NZ_CP011456.1_2321	ChIl	32	148	41	6	1	90	1	147	1.49e-13	153
337179	EU713928_1	nifH	CAIVCU010000206.1_1	ChIl	32	155	40	5	1	90	1	154	1.59e-13	153
337180	EU713928_1	nifH	DNGJ01000460.1_30	ChIl	27	179	41	6	1	90	1	178	4.49e-10	126
337181	EU713928_1	nifH	DNGG01000409.1_19	ChIl	26	179	42	6	1	90	1	178	2.43e-09	120
337182	EU713928_1	nifH	RGAU01000230.1_2	ChIl	26	184	42	6	1	90	1	183	9.82e-08	107
337183	EU713928_1	nifH	QCHY01000014.1_1	ChIl	28	167	43	6	1	90	1	166	1.61e-07	105
337184	EU713928_1	nifH	JAAUPA010000105.1_12	ChIl	23	206	41	6	1	90	1	205	6.82e-07	101
337185	EU713928_1	nifH	QXYP01000041.1_2	ChIl	25	184	43	5	1	90	1	183	7.52e-07	100
337186	EU713928_1	nifH	CAMBWO010000006.1_39	ChIl	24	192	43	5	1	90	1	191	2.66e-06	96
337187	EU713928_1	nifH	JAMWZG010000005.1_1	ChIl	25	190	42	6	1	90	1	189	1.6e-05	90
337189	DQ520456_1	nifH	CAIVCU010000206.1_1	ChIl	27	157	52	5	1	98	1	154	4.9e-11	134
337190	DQ520456_1	nifH	NZ_CP011456.1_2321	ChIl	26	155	50	5	1	98	1	147	4.3e-08	110
337191	DQ520456_1	nifH	DNGG01000409.1_19	ChIl	24	182	51	6	1	98	1	178	8.41e-07	100
337192	DQ520456_1	nifH	DNGJ01000460.1_30	ChIl	24	182	51	6	1	98	1	178	1.51e-06	98
337193	DQ520456_1	nifH	JAMWZG010000005.1_1	ChIl	25	193	46	8	1	98	1	189	2.54e-05	89
337194	DQ520456_1	nifH	NSLH01000001.1_218	ChIl	21	186	58	6	1	98	1	185	4.47e-05	87
337195	DQ520456_1	nifH	RGAU01000230.1_2	ChIl	23	187	51	7	1	98	1	183	0.000109	84
337196	DQ520456_1	nifH	CAMBWO010000006.1_39	ChIl	24	195	47	8	1	98	1	191	0.000119	84
337197	DQ520456_1	nifH	JAAUPA010000105.1_12	ChIl	22	206	51	6	1	98	1	205	0.000597	79
337198	DQ520456_1	nifH	JAIETY010000124.1_1	ChIl	22	189	54	5	1	98	1	186	0.00128	76
337200	DQ520544_1	nifH	CAIVCU010000206.1_1	ChIl	31	158	65	5	1	118	1	154	5.5e-16	174
337201	DQ520544_1	nifH	NZ_CP011456.1_2321	ChIl	31	157	59	6	1	118	1	147	3.36e-14	160
337202	DQ520544_1	nifH	DNGG01000409.1_19	ChIl	30	180	62	7	1	118	1	178	4.45e-14	160
337203	DQ520544_1	nifH	DNGJ01000460.1_30	ChIl	30	180	62	7	1	118	1	178	7.99e-14	158
337204	DQ520544_1	nifH	NSLH01000001.1_218	ChIl	28	189	62	6	1	118	1	185	4.79e-13	152
337205	DQ520544_1	nifH	JAAUPA010000105.1_12	ChIl	27	207	60	7	1	118	1	205	5.16e-12	144
337206	DQ520544_1	nifH	CAMBWO010000006.1_39	ChIl	28	200	53	8	1	118	1	191	3.55e-11	137
337207	DQ520544_1	nifH	JAMWZG010000005.1_1	ChIl	28	198	53	8	1	118	1	189	4.67e-11	136
337208	DQ520544_1	nifH	JAIETY010000124.1_1	ChIl	24	189	69	5	1	118	1	186	4.37e-10	128
337209	DQ520544_1	nifH	SKSL01000263.1_1	ChIl	26	208	61	7	1	118	1	206	4.63e-10	128
337211	DQ481018_1	nifH	CAIVCU010000206.1_1	ChIl	28	157	60	5	1	107	1	154	7.43e-13	149
337212	DQ481018_1	nifH	NZ_CP011456.1_2321	ChIl	28	151	60	4	1	107	1	147	3.13e-11	136
337213	DQ481018_1	nifH	NSLH01000001.1_218	ChIl	24	186	62	5	1	107	1	185	1.1e-09	124
337214	DQ481018_1	nifH	DNGG01000409.1_19	ChIl	27	181	56	6	1	107	1	178	3.32e-09	120
337215	DQ481018_1	nifH	DNGJ01000460.1_30	ChIl	27	181	56	6	1	107	1	178	5.82e-09	118
337216	DQ481018_1	nifH	JAAUPA010000105.1_12	ChIl	23	206	59	5	1	107	1	205	5.16e-07	103
337217	DQ481018_1	nifH	CAMBWO010000006.1_39	ChIl	24	194	58	6	1	107	1	191	1.49e-06	99
337218	DQ481018_1	nifH	SKSL01000263.1_1	ChIl	25	207	54	8	1	107	1	206	2.34e-06	98
337219	DQ481018_1	nifH	JAMWZG010000005.1_1	ChIl	24	196	52	8	1	107	1	189	2.66e-06	97
337220	DQ481018_1	nifH	QCSV01000041.1_10	ChIl	25	195	58	7	1	107	1	194	3.79e-06	96
337222	EU647350_1	nifH	NZ_CP011456.1_2321	ChIl	34	151	48	5	1	103	1	147	6.68e-16	172
337223	EU647350_1	nifH	CAIVCU010000206.1_1	ChIl	31	158	50	5	1	103	1	154	2.41e-15	168
337224	EU647350_1	nifH	DNGJ01000460.1_30	ChIl	28	182	48	5	1	103	1	178	3.44e-12	144
337225	EU647350_1	nifH	DNGG01000409.1_19	ChIl	28	182	48	5	1	103	1	178	6.12e-12	142
337226	EU647350_1	nifH	NSLH01000001.1_218	ChIl	25	189	51	5	1	103	1	185	6.16e-11	134
337227	EU647350_1	nifH	QCHY01000014.1_1	ChIl	27	170	53	5	1	103	1	166	1.22e-08	115
337228	EU647350_1	nifH	CAMBWO010000006.1_39	ChIl	25	195	51	5	1	103	1	191	2.33e-08	113
337229	EU647350_1	nifH	JAAUPA010000105.1_12	ChIl	24	209	48	5	1	103	1	205	3.37e-08	112
337230	EU647350_1	nifH	RGAU01000230.1_2	ChIl	25	187	53	5	1	103	1	183	7.03e-08	109
337231	EU647350_1	nifH	JAAXUM010000328.1_3	ChIl	23	217	50	5	1	103	1	213	8.66e-08	109
337233	AY768675_1	nifH	CAIVCU010000206.1_1	ChIl	25	159	46	7	1	91	1	154	2.1e-05	88
337234	AY768675_1	nifH	NZ_CP011456.1_2321	ChIl	24	153	48	5	1	91	1	147	0.00103	75
337235	AY768675_1	nifH	DNGJ01000460.1_30	ChIl	22	182	47	6	1	91	1	178	0.03	65
337236	AY768675_1	nifH	DNGG01000409.1_19	ChIl	22	182	47	6	1	91	1	178	0.05	63
337237	AY768675_1	nifH	NSLH01000001.1_218	ChIl	21	190	47	6	1	91	1	185	0.17	59
337238	AY768675_1	nifH	JAMWZG010000005.1_1	ChIl	21	192	48	5	1	91	1	189	0.54	55
337239	AY768675_1	nifH	RGAU01000230.1_2	ChIl	21	188	46	6	1	91	1	183	0.72	54
337240	AY768675_1	nifH	QCHY01000014.1_1	ChIl	22	180	38	5	1	91	1	166	1.71	51
337241	AY768675_1	nifH	CAMBWO010000006.1_39	ChIl	20	194	49	6	1	91	1	191	2.32	50
337243	EF568430_1	nifH	CAIVCU010000206.1_1	ChIl	30	157	59	5	1	109	1	154	4.03e-14	159
337244	EF568430_1	nifH	NZ_CP011456.1_2321	ChIl	28	155	58	6	1	109	1	147	7.59e-10	125
337245	EF568430_1	nifH	DNGJ01000460.1_30	ChIl	26	182	57	7	1	109	1	178	8.48e-10	125
337246	EF568430_1	nifH	DNGG01000409.1_19	ChIl	26	182	58	7	1	109	1	178	4.55e-09	119
337247	EF568430_1	nifH	NSLH01000001.1_218	ChIl	24	188	60	6	1	109	1	185	1.9e-08	114
337248	EF568430_1	nifH	CAMBWO010000006.1_39	ChIl	23	194	61	6	1	109	1	191	6.98e-06	94
337249	EF568430_1	nifH	JAAXUM010000328.1_3	ChIl	22	214	60	7	1	109	1	213	8.75e-06	94
337250	EF568430_1	nifH	JAAUPA010000105.1_12	ChIl	24	207	57	9	1	109	1	205	1.09e-05	93
337251	EF568430_1	nifH	JAMWZG010000005.1_1	ChIl	23	192	62	5	1	109	1	189	0.000106	85
337252	EF568430_1	nifH	JAIETY010000124.1_1	ChIl	21	189	66	5	1	109	1	186	0.00014	84
337254	AF216881_1	nifH	CAIVCU010000206.1_1	ChIl	33	156	65	5	1	119	1	154	4.58e-20	205
337255	AF216881_1	nifH	NZ_CP011456.1_2321	ChIl	32	149	69	5	1	119	1	147	2.61e-19	199
337256	AF216881_1	nifH	DNGG01000409.1_19	ChIl	29	181	63	7	1	119	1	178	5.38e-16	175
337257	AF216881_1	nifH	DNGJ01000460.1_30	ChIl	29	181	63	7	1	119	1	178	5.38e-16	175
337258	AF216881_1	nifH	NSLH01000001.1_218	ChIl	29	187	63	6	1	119	1	185	1.89e-15	171
337259	AF216881_1	nifH	CAMBWO010000006.1_39	ChIl	28	193	62	6	1	119	1	191	1.99e-15	171
337260	AF216881_1	nifH	JAMWZG010000005.1_1	ChIl	27	191	65	6	1	119	1	189	2.05e-14	163
337261	AF216881_1	nifH	RGAU01000230.1_2	ChIl	26	185	68	5	1	119	1	183	8.45e-14	158
337262	AF216881_1	nifH	QXYP01000041.1_2	ChIl	27	187	65	5	1	119	1	183	2.02e-13	155
337263	AF216881_1	nifH	SKSL01000263.1_1	ChIl	27	208	61	7	1	119	1	206	4.09e-13	153
337265	AB273445_1	nifH	CAIVCU010000206.1_1	ChIl	37	158	78	5	1	140	1	154	6.21e-25	243
337266	AB273445_1	nifH	NZ_CP011456.1_2321	ChIl	37	156	73	6	1	140	1	147	1.95e-22	224
337267	AB273445_1	nifH	DNGG01000409.1_19	ChIl	34	183	73	7	1	140	1	178	1.93e-21	218
337268	AB273445_1	nifH	DNGJ01000460.1_30	ChIl	34	183	73	7	1	140	1	178	3.56e-21	216
337269	AB273445_1	nifH	NSLH01000001.1_218	ChIl	32	189	76	6	1	140	1	185	1.32e-20	212
337270	AB273445_1	nifH	JAMWZG010000005.1_1	ChIl	31	193	76	6	1	140	1	189	9.61e-19	198
337271	AB273445_1	nifH	CAMBWO010000006.1_39	ChIl	30	195	77	6	1	140	1	191	4.42e-18	193
337272	AB273445_1	nifH	JACXUX010000012.1_12	ChIl	30	203	77	7	1	140	1	201	8.95e-18	191
337273	AB273445_1	nifH	RGAU01000230.1_2	ChIl	30	187	80	6	1	140	1	183	1.81e-17	188
337274	AB273445_1	nifH	JAIETY010000124.1_1	ChIl	29	189	82	5	1	140	1	186	1.5e-16	181
337276	D83112_1	nifH	CAIVCU010000206.1_1	ChIl	39	158	75	5	1	140	1	154	9.32e-28	264
337277	D83112_1	nifH	NZ_CP011456.1_2321	ChIl	35	156	76	5	1	140	1	147	1.66e-23	232
337278	D83112_1	nifH	DNGJ01000460.1_30	ChIl	33	183	74	7	1	140	1	178	1.67e-22	226
337279	D83112_1	nifH	DNGG01000409.1_19	ChIl	33	183	74	7	1	140	1	178	1.67e-22	226
337280	D83112_1	nifH	NSLH01000001.1_218	ChIl	32	189	75	6	1	140	1	185	2.89e-21	217
337281	D83112_1	nifH	CAMBWO010000006.1_39	ChIl	32	196	73	8	1	140	1	191	6.51e-20	207
337282	D83112_1	nifH	JAMWZG010000005.1_1	ChIl	30	193	78	6	1	140	1	189	3.89e-19	201
337283	D83112_1	nifH	JACXUX010000012.1_12	ChIl	30	203	77	7	1	140	1	201	6.06e-19	200
337284	D83112_1	nifH	JAAXUM010000328.1_3	ChIl	29	217	73	7	1	140	1	213	1.69e-18	197
337285	D83112_1	nifH	RGAU01000230.1_2	ChIl	29	187	81	6	1	140	1	183	5.44e-18	192
337287	AB011943_1	nifH	CAIVCU010000206.1_1	ChIl	36	158	79	5	1	140	1	154	1.8e-25	247
337288	AB011943_1	nifH	NZ_CP011456.1_2321	ChIl	36	156	75	6	1	140	1	147	2.66e-22	223
337289	AB011943_1	nifH	DNGJ01000460.1_30	ChIl	33	183	75	7	1	140	1	178	1.42e-21	219
337290	AB011943_1	nifH	DNGG01000409.1_19	ChIl	33	183	75	7	1	140	1	178	2.62e-21	217
337291	AB011943_1	nifH	NSLH01000001.1_218	ChIl	31	189	77	6	1	140	1	185	9.76e-21	213
337292	AB011943_1	nifH	CAMBWO010000006.1_39	ChIl	30	195	77	6	1	140	1	191	2.95e-19	202
337293	AB011943_1	nifH	JAMWZG010000005.1_1	ChIl	31	193	77	6	1	140	1	189	7.11e-19	199
337294	AB011943_1	nifH	JACXUX010000012.1_12	ChIl	30	203	78	7	1	140	1	201	8.18e-19	199
337295	AB011943_1	nifH	RGAU01000230.1_2	ChIl	29	187	82	6	1	140	1	183	3.28e-17	186
337296	AB011943_1	nifH	JAAXUM010000328.1_3	ChIl	27	215	80	7	1	140	1	213	1.93e-16	181
337298	AB273317_1	nifH	CAIVCU010000206.1_1	ChIl	38	158	76	5	1	140	1	154	4.39e-27	259
337299	AB273317_1	nifH	NZ_CP011456.1_2321	ChIl	37	156	74	6	1	140	1	147	2.26e-23	231
337300	AB273317_1	nifH	DNGG01000409.1_19	ChIl	33	182	76	6	1	140	1	178	1.67e-22	226
337301	AB273317_1	nifH	DNGJ01000460.1_30	ChIl	33	182	76	6	1	140	1	178	3.09e-22	224
337302	AB273317_1	nifH	NSLH01000001.1_218	ChIl	32	189	76	6	1	140	1	185	3.92e-21	216
337303	AB273317_1	nifH	JAMWZG010000005.1_1	ChIl	31	193	77	6	1	140	1	189	3.46e-20	209
337304	AB273317_1	nifH	CAMBWO010000006.1_39	ChIl	30	195	78	6	1	140	1	191	2.18e-19	203
337305	AB273317_1	nifH	JACXUX010000012.1_12	ChIl	29	203	79	7	1	140	1	201	6.06e-19	200
337306	AB273317_1	nifH	RGAU01000230.1_2	ChIl	29	187	81	6	1	140	1	183	8.94e-19	198
337307	AB273317_1	nifH	JAAXUM010000328.1_3	ChIl	29	217	74	7	1	140	1	213	7.5e-18	192
337309	EU913059_1	nifH	CAIVCU010000206.1_1	ChIl	33	160	62	6	1	121	1	154	1.16e-17	187
337310	EU913059_1	nifH	NSLH01000001.1_218	ChIl	28	189	64	6	1	121	1	185	1.55e-14	164
337311	EU913059_1	nifH	DNGG01000409.1_19	ChIl	28	182	66	6	1	121	1	178	8.48e-14	158
337312	EU913059_1	nifH	NZ_CP011456.1_2321	ChIl	29	158	64	6	1	121	1	147	1.17e-13	156
337313	EU913059_1	nifH	DNGJ01000460.1_30	ChIl	28	182	66	6	1	121	1	178	1.52e-13	156
337314	EU913059_1	nifH	CAMBWO010000006.1_39	ChIl	26	195	66	6	1	121	1	191	2.93e-12	146
337315	EU913059_1	nifH	JAMWZG010000005.1_1	ChIl	26	193	66	6	1	121	1	189	3.86e-12	145
337316	EU913059_1	nifH	JAIETY010000124.1_1	ChIl	26	189	69	5	1	121	1	186	8.93e-12	142
337317	EU913059_1	nifH	JAAUPA010000105.1_12	ChIl	26	208	63	8	1	121	1	205	9.59e-12	142
337318	EU913059_1	nifH	SKSL01000263.1_1	ChIl	26	210	63	6	1	121	1	206	1.69e-11	140
337320	DQ520398_1	nifH	CAIVCU010000206.1_1	ChIl	25	157	55	4	1	98	1	154	3.51e-09	119
337321	DQ520398_1	nifH	NSLH01000001.1_218	ChIl	22	188	53	5	1	98	1	185	2.43e-05	89
337322	DQ520398_1	nifH	NZ_CP011456.1_2321	ChIl	22	155	56	4	1	98	1	147	3.03e-05	87
337323	DQ520398_1	nifH	DNGJ01000460.1_30	ChIl	22	182	54	6	1	98	1	178	0.000141	83
337324	DQ520398_1	nifH	DNGG01000409.1_19	ChIl	22	182	54	6	1	98	1	178	0.00026	81
337325	DQ520398_1	nifH	RGAU01000230.1_2	ChIl	20	186	57	5	1	98	1	183	0.00417	72
337326	DQ520398_1	nifH	JACMMK010000196.1_1	ChIl	21	202	52	7	1	98	1	199	0.00455	72
337327	DQ520398_1	nifH	JAIETY010000124.1_1	ChIl	20	189	57	4	1	98	1	186	0.00772	70
337328	DQ520398_1	nifH	JAMWZG010000005.1_1	ChIl	21	192	54	5	1	98	1	189	0.00783	70
337329	DQ520398_1	nifH	CAMBWO010000006.1_39	ChIl	21	194	55	5	1	98	1	191	0.0079	70
337331	DQ520400_1	nifH	CAIVCU010000206.1_1	ChIl	32	158	63	5	1	118	1	154	1e-15	172
337332	DQ520400_1	nifH	NSLH01000001.1_218	ChIl	28	189	62	6	1	118	1	185	8.1e-11	134
337333	DQ520400_1	nifH	NZ_CP011456.1_2321	ChIl	27	156	67	5	1	118	1	147	2.83e-10	129
337334	DQ520400_1	nifH	DNGJ01000460.1_30	ChIl	26	180	70	6	1	118	1	178	1.31e-09	124
337335	DQ520400_1	nifH	DNGG01000409.1_19	ChIl	26	180	70	6	1	118	1	178	2.28e-09	122
337336	DQ520400_1	nifH	CAMBWO010000006.1_39	ChIl	25	195	65	6	1	118	1	191	2.27e-08	114
337337	DQ520400_1	nifH	JAMWZG010000005.1_1	ChIl	25	193	65	6	1	118	1	189	1.25e-07	108
337338	DQ520400_1	nifH	JACXUX010000012.1_12	ChIl	25	203	66	7	1	118	1	201	1.37e-07	108
337339	DQ520400_1	nifH	JAAXUM010000328.1_3	ChIl	25	215	62	7	1	118	1	213	2.77e-07	106
337340	DQ520400_1	nifH	RGAU01000230.1_2	ChIl	25	187	68	6	1	118	1	183	9.29e-07	101
337342	DQ480944_1	nifH	CAIVCU010000206.1_1	ChIl	28	158	59	6	1	107	1	154	1.03e-10	132
337343	DQ480944_1	nifH	NSLH01000001.1_218	ChIl	25	186	59	5	1	107	1	185	3.39e-09	120
337344	DQ480944_1	nifH	NZ_CP011456.1_2321	ChIl	26	151	64	4	1	107	1	147	3.76e-08	111
337345	DQ480944_1	nifH	DNGJ01000460.1_30	ChIl	24	180	62	6	1	107	1	178	5.5e-07	102
337346	DQ480944_1	nifH	DNGG01000409.1_19	ChIl	24	180	62	6	1	107	1	178	9.88e-07	100
337347	DQ480944_1	nifH	JACXUX010000012.1_12	ChIl	23	202	60	6	1	107	1	201	8.44e-05	86
337348	DQ480944_1	nifH	CAMBWO010000006.1_39	ChIl	23	194	59	6	1	107	1	191	0.000104	85
337349	DQ480944_1	nifH	JAMWZG010000005.1_1	ChIl	23	190	63	5	1	107	1	189	0.000138	84
337350	DQ480944_1	nifH	JAAXUM010000328.1_3	ChIl	21	214	61	6	1	107	1	213	0.000742	79
337351	DQ480944_1	nifH	RGAU01000230.1_2	ChIl	22	186	63	7	1	107	1	183	0.00111	77
337353	AJ313291_1	nifH	CAIVCU010000206.1_1	ChIl	28	158	60	6	1	109	1	154	8.03e-11	133
337354	AJ313291_1	nifH	NZ_CP011456.1_2321	ChIl	26	152	64	5	1	109	1	147	1.68e-08	114
337355	AJ313291_1	nifH	NSLH01000001.1_218	ChIl	25	189	58	6	1	109	1	185	7.88e-08	109
337356	AJ313291_1	nifH	DNGG01000409.1_19	ChIl	24	180	63	8	1	109	1	178	1.02e-06	100
337357	AJ313291_1	nifH	DNGJ01000460.1_30	ChIl	24	180	63	8	1	109	1	178	1.02e-06	100
337358	AJ313291_1	nifH	JAMWZG010000005.1_1	ChIl	22	190	66	4	1	109	1	189	5.76e-05	87
337359	AJ313291_1	nifH	CAMBWO010000006.1_39	ChIl	24	200	53	8	1	109	1	191	0.000199	83
337360	AJ313291_1	nifH	JAIETY010000124.1_1	ChIl	22	189	65	6	1	109	1	186	0.000257	82
337361	AJ313291_1	nifH	PKED01000101.1_11	ChIl	21	194	67	5	1	109	1	193	0.000502	80
337362	AJ313291_1	nifH	RGAU01000230.1_2	ChIl	22	186	66	7	1	109	1	183	0.00156	76
337364	DQ520325_1	nifH	CAIVCU010000206.1_1	ChIl	30	157	59	5	1	109	1	154	4.03e-14	159
337365	DQ520325_1	nifH	DNGJ01000460.1_30	ChIl	25	182	60	7	1	109	1	178	1.85e-08	114
337366	DQ520325_1	nifH	NSLH01000001.1_218	ChIl	25	188	59	6	1	109	1	185	1.9e-08	114
337367	DQ520325_1	nifH	NZ_CP011456.1_2321	ChIl	25	155	63	5	1	109	1	147	2.22e-08	113
337368	DQ520325_1	nifH	DNGG01000409.1_19	ChIl	24	182	61	7	1	109	1	178	1.01e-07	108
337369	DQ520325_1	nifH	JAAXUM010000328.1_3	ChIl	24	214	57	7	1	109	1	213	3.54e-06	97
337370	DQ520325_1	nifH	JAIETY010000124.1_1	ChIl	22	189	64	5	1	109	1	186	6.62e-06	94
337371	DQ520325_1	nifH	CAMBWO010000006.1_39	ChIl	23	194	62	6	1	109	1	191	6.98e-06	94
337372	DQ520325_1	nifH	PKED01000101.1_11	ChIl	21	196	64	5	1	109	1	193	6e-05	87
337373	DQ520325_1	nifH	RGAU01000230.1_2	ChIl	22	185	67	6	1	109	1	183	9.99e-05	85
337375	DQ520426_1	nifH	CAIVCU010000206.1_1	ChIl	29	157	60	5	1	109	1	154	1.77e-13	154
337376	DQ520426_1	nifH	NZ_CP011456.1_2321	ChIl	25	155	63	5	1	109	1	147	1.27e-08	115
337377	DQ520426_1	nifH	NSLH01000001.1_218	ChIl	25	188	59	6	1	109	1	185	1.9e-08	114
337378	DQ520426_1	nifH	DNGJ01000460.1_30	ChIl	24	182	61	7	1	109	1	178	7.6e-08	109
337379	DQ520426_1	nifH	DNGG01000409.1_19	ChIl	24	182	61	7	1	109	1	178	7.6e-08	109
337380	DQ520426_1	nifH	JAIETY010000124.1_1	ChIl	23	189	63	5	1	109	1	186	1.06e-07	108
337381	DQ520426_1	nifH	PKED01000101.1_11	ChIl	22	196	63	5	1	109	1	193	8.67e-07	101
337382	DQ520426_1	nifH	CAMBWO010000006.1_39	ChIl	23	194	62	6	1	109	1	191	1.55e-06	99
337383	DQ520426_1	nifH	RGAU01000230.1_2	ChIl	23	186	63	7	1	109	1	183	1.93e-06	98
337384	DQ520426_1	nifH	JAMWZG010000005.1_1	ChIl	22	192	63	5	1	109	1	189	3.73e-06	96
337386	DQ520441_1	nifH	CAIVCU010000206.1_1	ChIl	27	157	53	4	1	98	1	154	2e-09	121
337387	DQ520441_1	nifH	NZ_CP011456.1_2321	ChIl	25	155	52	5	1	98	1	147	9.39e-07	99
337388	DQ520441_1	nifH	DNGG01000409.1_19	ChIl	24	181	52	6	1	98	1	178	9.08e-06	92
337389	DQ520441_1	nifH	NSLH01000001.1_218	ChIl	23	188	52	5	1	98	1	185	1.79e-05	90
337390	DQ520441_1	nifH	DNGJ01000460.1_30	ChIl	23	181	53	6	1	98	1	178	5.63e-05	86
337391	DQ520441_1	nifH	RGAU01000230.1_2	ChIl	20	186	57	5	1	98	1	183	0.00417	72
337392	DQ520441_1	nifH	JAAUPA010000105.1_12	ChIl	22	206	52	7	1	98	1	205	0.01	69
337393	DQ520441_1	nifH	JAIETY010000124.1_1	ChIl	20	189	58	4	1	98	1	186	0.02	67
337394	DQ520441_1	nifH	JAMWZG010000005.1_1	ChIl	21	192	55	5	1	98	1	189	0.02	67
337395	DQ520441_1	nifH	JACMMK010000196.1_1	ChIl	22	202	51	7	1	98	1	199	0.03	65
337397	DQ480973_1	nifH	CAIVCU010000206.1_1	ChIl	30	158	56	7	1	107	1	154	1.84e-11	138
337398	DQ480973_1	nifH	NZ_CP011456.1_2321	ChIl	27	151	62	5	1	107	1	147	1.72e-09	122
337399	DQ480973_1	nifH	NSLH01000001.1_218	ChIl	25	186	59	6	1	107	1	185	4.49e-09	119
337400	DQ480973_1	nifH	DNGG01000409.1_19	ChIl	26	180	59	7	1	107	1	178	5.53e-08	110
337401	DQ480973_1	nifH	DNGJ01000460.1_30	ChIl	26	180	59	7	1	107	1	178	1.3e-07	107
337402	DQ480973_1	nifH	QCHY01000014.1_1	ChIl	24	180	50	6	1	107	1	166	1.74e-05	90
337403	DQ480973_1	nifH	RGAU01000230.1_2	ChIl	22	186	64	6	1	107	1	183	5.21e-05	87
337404	DQ480973_1	nifH	JAMWZG010000005.1_1	ChIl	22	190	65	5	1	107	1	189	7.52e-05	86
337405	DQ480973_1	nifH	CAMBWO010000006.1_39	ChIl	22	194	61	6	1	107	1	191	0.000104	85
337406	DQ480973_1	nifH	JAAXUM010000328.1_3	ChIl	22	215	58	7	1	107	1	213	0.000126	85
337408	DQ520399_1	nifH	CAIVCU010000206.1_1	ChIl	32	158	64	5	1	118	1	154	3.01e-16	176
337409	DQ520399_1	nifH	NSLH01000001.1_218	ChIl	26	187	67	6	1	118	1	185	8.1e-11	134
337410	DQ520399_1	nifH	NZ_CP011456.1_2321	ChIl	28	156	66	6	1	118	1	147	9.03e-11	133
337411	DQ520399_1	nifH	DNGG01000409.1_19	ChIl	24	184	68	6	1	118	1	178	4.27e-10	128
337412	DQ520399_1	nifH	DNGJ01000460.1_30	ChIl	24	184	68	6	1	118	1	178	9.87e-10	125
337413	DQ520399_1	nifH	CAMBWO010000006.1_39	ChIl	24	195	67	6	1	118	1	191	7.13e-08	110
337414	DQ520399_1	nifH	JAAXUM010000328.1_3	ChIl	23	215	66	7	1	118	1	213	1.13e-07	109
337415	DQ520399_1	nifH	JAMWZG010000005.1_1	ChIl	24	193	67	6	1	118	1	189	2.24e-07	106
337416	DQ520399_1	nifH	JAAUPA010000105.1_12	ChIl	23	207	69	7	1	118	1	205	2.57e-07	106
337417	DQ520399_1	nifH	JACXUX010000012.1_12	ChIl	25	203	65	8	1	118	1	201	4.49e-07	104
337419	DQ520395_1	nifH	CAIVCU010000206.1_1	ChIl	29	157	58	5	1	107	1	154	7e-14	157
337420	DQ520395_1	nifH	NSLH01000001.1_218	ChIl	24	188	58	5	1	107	1	185	1.94e-09	122
337421	DQ520395_1	nifH	NZ_CP011456.1_2321	ChIl	25	155	61	5	1	107	1	147	5.3e-09	118
337422	DQ520395_1	nifH	DNGG01000409.1_19	ChIl	24	179	63	7	1	107	1	178	4.17e-08	111
337423	DQ520395_1	nifH	DNGJ01000460.1_30	ChIl	24	179	63	7	1	107	1	178	9.77e-08	108
337424	DQ520395_1	nifH	JAIETY010000124.1_1	ChIl	22	189	62	5	1	107	1	186	1.92e-06	98
337425	DQ520395_1	nifH	RGAU01000230.1_2	ChIl	22	186	63	6	1	107	1	183	6.19e-06	94
337426	DQ520395_1	nifH	JAMWZG010000005.1_1	ChIl	22	192	61	6	1	107	1	189	1.64e-05	91
337427	DQ520395_1	nifH	CAMBWO010000006.1_39	ChIl	22	194	61	6	1	107	1	191	1.67e-05	91
337428	DQ520395_1	nifH	PKED01000101.1_11	ChIl	21	196	62	5	1	107	1	193	1.71e-05	91
337430	AF016598_1	nifH	CAIVCU010000206.1_1	ChIl	28	158	58	7	1	106	1	154	5.34e-09	118
337431	AF016598_1	nifH	NZ_CP011456.1_2321	ChIl	25	150	65	6	1	106	1	147	2.12e-08	113
337432	AF016598_1	nifH	DNGG01000409.1_19	ChIl	24	180	61	7	1	106	1	178	2.36e-06	97
337433	AF016598_1	nifH	DNGJ01000460.1_30	ChIl	24	180	61	7	1	106	1	178	4.28e-06	95
337434	AF016598_1	nifH	NSLH01000001.1_218	ChIl	23	188	59	6	1	106	1	185	2.09e-05	90
337435	AF016598_1	nifH	JAMWZG010000005.1_1	ChIl	21	190	65	5	1	106	1	189	5.44e-05	87
337436	AF016598_1	nifH	JAIETY010000124.1_1	ChIl	22	189	61	6	1	106	1	186	7.15e-05	86
337437	AF016598_1	nifH	QCHY01000014.1_1	ChIl	24	178	52	6	1	106	1	166	7.85e-05	85
337438	AF016598_1	nifH	RGAU01000230.1_2	ChIl	22	186	63	6	1	106	1	183	9.42e-05	85
337439	AF016598_1	nifH	QCSV01000041.1_10	ChIl	24	195	59	7	1	106	1	194	0.000105	85
337441	AY526277_1	nifH	CAIVCU010000206.1_1	ChIl	31	165	64	6	1	126	1	154	2.64e-16	177
337442	AY526277_1	nifH	NSLH01000001.1_218	ChIl	28	189	69	6	1	126	1	185	5.27e-15	168
337443	AY526277_1	nifH	DNGG01000409.1_19	ChIl	27	182	72	7	1	126	1	178	9.5e-13	150
337444	AY526277_1	nifH	CAMBWO010000006.1_39	ChIl	27	195	70	6	1	126	1	191	1.02e-12	150
337445	AY526277_1	nifH	DNGJ01000460.1_30	ChIl	27	182	72	7	1	126	1	178	1.69e-12	148
337446	AY526277_1	nifH	JAMWZG010000005.1_1	ChIl	27	195	68	6	1	126	1	189	1.79e-12	148
337447	AY526277_1	nifH	NZ_CP011456.1_2321	ChIl	26	163	68	5	1	126	1	147	4.33e-12	144
337448	AY526277_1	nifH	JACXUX010000012.1_12	ChIl	26	205	69	6	1	126	1	201	5.88e-12	144
337449	AY526277_1	nifH	JAIETY010000124.1_1	ChIl	26	192	71	5	1	126	1	186	2.28e-11	139
337450	AY526277_1	nifH	SKSL01000263.1_1	ChIl	25	210	69	6	1	126	1	206	3.23e-11	138
337452	DQ520550_1	nifH	CAIVCU010000206.1_1	ChIl	32	158	63	5	1	118	1	154	1.65e-16	178
337453	DQ520550_1	nifH	NZ_CP011456.1_2321	ChIl	28	156	65	5	1	118	1	147	2.81e-12	145
337454	DQ520550_1	nifH	NSLH01000001.1_218	ChIl	28	189	62	6	1	118	1	185	3.58e-12	145
337455	DQ520550_1	nifH	DNGG01000409.1_19	ChIl	27	183	63	7	1	118	1	178	1.92e-11	139
337456	DQ520550_1	nifH	DNGJ01000460.1_30	ChIl	27	183	63	7	1	118	1	178	4.49e-11	136
337457	DQ520550_1	nifH	CAMBWO010000006.1_39	ChIl	25	195	66	6	1	118	1	191	4.17e-09	120
337458	DQ520550_1	nifH	JAMWZG010000005.1_1	ChIl	25	193	66	6	1	118	1	189	7.25e-09	118
337459	DQ520550_1	nifH	JAAUPA010000105.1_12	ChIl	25	208	63	8	1	118	1	205	1.38e-08	116
337460	DQ520550_1	nifH	JAIETY010000124.1_1	ChIl	24	189	69	5	1	118	1	186	2.22e-08	114
337461	DQ520550_1	nifH	JACXUX010000012.1_12	ChIl	25	203	65	7	1	118	1	201	2.4e-08	114
337463	DQ520551_1	nifH	CAIVCU010000206.1_1	ChIl	28	157	62	5	1	109	1	154	1.07e-11	140
337464	DQ520551_1	nifH	NZ_CP011456.1_2321	ChIl	26	155	60	5	1	109	1	147	1.68e-08	114
337465	DQ520551_1	nifH	NSLH01000001.1_218	ChIl	25	188	59	5	1	109	1	185	1.05e-07	108
337466	DQ520551_1	nifH	DNGJ01000460.1_30	ChIl	24	179	65	6	1	109	1	178	1.37e-06	99
337467	DQ520551_1	nifH	DNGG01000409.1_19	ChIl	24	179	65	6	1	109	1	178	1.85e-06	98
337468	DQ520551_1	nifH	JAIETY010000124.1_1	ChIl	23	189	62	6	1	109	1	186	2.23e-05	90
337469	DQ520551_1	nifH	CAMBWO010000006.1_39	ChIl	22	193	65	5	1	109	1	191	2.35e-05	90
337470	DQ520551_1	nifH	JACXUX010000012.1_12	ChIl	24	202	59	9	1	109	1	201	6.47e-05	87
337471	DQ520551_1	nifH	JAMWZG010000005.1_1	ChIl	22	192	63	5	1	109	1	189	0.000106	85
337472	DQ520551_1	nifH	RGAU01000230.1_2	ChIl	23	186	64	7	1	109	1	183	0.000136	84
337474	DQ520396_1	nifH	CAIVCU010000206.1_1	ChIl	30	158	65	6	1	117	1	154	1.45e-14	163
337475	DQ520396_1	nifH	NZ_CP011456.1_2321	ChIl	28	156	64	6	1	117	1	147	3.75e-11	136
337476	DQ520396_1	nifH	NSLH01000001.1_218	ChIl	27	187	65	7	1	117	1	185	1.4e-10	132
337477	DQ520396_1	nifH	DNGG01000409.1_19	ChIl	27	182	64	7	1	117	1	178	1.81e-10	131
337478	DQ520396_1	nifH	DNGJ01000460.1_30	ChIl	27	182	64	7	1	117	1	178	4.19e-10	128
337479	DQ520396_1	nifH	CAMBWO010000006.1_39	ChIl	24	195	66	7	1	117	1	191	2.23e-08	114
337480	DQ520396_1	nifH	RGAU01000230.1_2	ChIl	25	187	67	7	1	117	1	183	5.03e-08	111
337481	DQ520396_1	nifH	JAMWZG010000005.1_1	ChIl	24	193	66	7	1	117	1	189	5.2e-08	111
337482	DQ520396_1	nifH	JAAUPA010000105.1_12	ChIl	25	208	62	9	1	117	1	205	1.88e-07	107
337483	DQ520396_1	nifH	SKSL01000263.1_1	ChIl	23	210	64	7	1	117	1	206	6.24e-07	103
337485	AY120663_1	nifH	NZ_CP011456.1_2321	ChIl	33	151	50	5	1	104	1	147	2.76e-16	175
337486	AY120663_1	nifH	CAIVCU010000206.1_1	ChIl	32	158	49	5	1	104	1	154	2.46e-15	168
337487	AY120663_1	nifH	DNGG01000409.1_19	ChIl	27	182	51	5	1	104	1	178	1.96e-11	138
337488	AY120663_1	nifH	DNGJ01000460.1_30	ChIl	27	182	51	5	1	104	1	178	3.47e-11	136
337489	AY120663_1	nifH	NSLH01000001.1_218	ChIl	27	189	49	5	1	104	1	185	1.46e-10	131
337490	AY120663_1	nifH	QCHY01000014.1_1	ChIl	28	170	53	5	1	104	1	166	7.49e-10	125
337491	AY120663_1	nifH	CAMBWO010000006.1_39	ChIl	25	195	51	5	1	104	1	191	2.47e-09	121
337492	AY120663_1	nifH	JAMWZG010000005.1_1	ChIl	25	193	52	5	1	104	1	189	4.31e-09	119
337493	AY120663_1	nifH	SKSL01000263.1_1	ChIl	25	210	48	5	1	104	1	206	6.12e-09	118
337494	AY120663_1	nifH	QXYP01000041.1_2	ChIl	25	187	53	5	1	104	1	183	7.43e-09	117
337496	DQ224661_1	nifH	CAIVCU010000206.1_1	ChIl	30	159	55	7	1	107	1	154	2.4e-12	145
337497	DQ224661_1	nifH	NZ_CP011456.1_2321	ChIl	29	151	59	6	1	107	1	147	5.47e-12	142
337498	DQ224661_1	nifH	DNGG01000409.1_19	ChIl	28	181	53	7	1	107	1	178	8.61e-11	133
337499	DQ224661_1	nifH	DNGJ01000460.1_30	ChIl	28	181	53	7	1	107	1	178	1.51e-10	131
337500	DQ224661_1	nifH	NSLH01000001.1_218	ChIl	24	187	60	5	1	107	1	185	4.3e-08	111
337501	DQ224661_1	nifH	JAAUPA010000105.1_12	ChIl	25	208	53	8	1	107	1	205	8.71e-08	109
337502	DQ224661_1	nifH	JAIETY010000124.1_1	ChIl	24	188	60	5	1	107	1	186	1.36e-07	107
337503	DQ224661_1	nifH	PKED01000101.1_11	ChIl	24	195	59	5	1	107	1	193	2.56e-07	105
337504	DQ224661_1	nifH	RGAU01000230.1_2	ChIl	23	187	60	6	1	107	1	183	7.67e-07	101
337505	DQ224661_1	nifH	QCHY01000014.1_1	ChIl	25	179	50	5	1	107	1	166	9.06e-07	100
337507	DQ224670_1	nifH	CAIVCU010000206.1_1	ChIl	29	159	57	6	1	108	1	154	2.45e-12	145
337508	DQ224670_1	nifH	NZ_CP011456.1_2321	ChIl	31	152	56	7	1	108	1	147	3.19e-11	136
337509	DQ224670_1	nifH	DNGG01000409.1_19	ChIl	27	181	56	6	1	108	1	178	3.59e-10	128
337510	DQ224670_1	nifH	DNGJ01000460.1_30	ChIl	27	181	56	6	1	108	1	178	6.3e-10	126
337511	DQ224670_1	nifH	NSLH01000001.1_218	ChIl	24	188	59	5	1	108	1	185	1.87e-08	114
337512	DQ224670_1	nifH	JAIETY010000124.1_1	ChIl	24	191	57	6	1	108	1	186	4.44e-07	103
337513	DQ224670_1	nifH	JAAUPA010000105.1_12	ChIl	24	208	55	7	1	108	1	205	7.09e-07	102
337514	DQ224670_1	nifH	PKED01000101.1_11	ChIl	23	196	60	5	1	108	1	193	8.52e-07	101
337515	DQ224670_1	nifH	JAMWZG010000005.1_1	ChIl	24	192	59	6	1	108	1	189	2.01e-06	98
337516	DQ224670_1	nifH	RGAU01000230.1_2	ChIl	24	188	57	7	1	108	1	183	3.45e-06	96
337518	EU647352_1	nifH	NZ_CP011456.1_2321	ChIl	46	151	56	5	1	129	1	147	5.59e-32	294
337519	EU647352_1	nifH	CAIVCU010000206.1_1	ChIl	41	158	60	6	1	129	1	154	8.13e-29	271
337520	EU647352_1	nifH	DNGG01000409.1_19	ChIl	37	182	57	5	1	129	1	178	9.26e-27	257
337521	EU647352_1	nifH	DNGJ01000460.1_30	ChIl	37	182	57	5	1	129	1	178	1.72e-26	255
337522	EU647352_1	nifH	QXYP01000041.1_2	ChIl	33	186	64	4	1	129	1	183	2.22e-23	232
337523	EU647352_1	nifH	NSLH01000001.1_218	ChIl	33	189	63	6	1	129	1	185	1.06e-22	227
337524	EU647352_1	nifH	QCHY01000014.1_1	ChIl	36	172	61	6	1	129	1	166	1.09e-22	226
337525	EU647352_1	nifH	JAMWZG010000005.1_1	ChIl	33	193	62	5	1	129	1	189	1.52e-22	226
337526	EU647352_1	nifH	CAMBWO010000006.1_39	ChIl	32	195	62	5	1	129	1	191	2.13e-22	225
337527	EU647352_1	nifH	JACXUX010000012.1_12	ChIl	32	205	60	5	1	129	1	201	2.44e-22	225
337530	AY763454_1	nifH	CAIVCU010000206.1_1	ChIl	29	159	57	6	1	108	1	154	1.02e-12	148
337531	AY763454_1	nifH	NZ_CP011456.1_2321	ChIl	29	156	53	6	1	108	1	147	1.01e-10	132
337532	AY763454_1	nifH	DNGJ01000460.1_30	ChIl	29	182	52	7	1	108	1	178	4.76e-10	127
337533	AY763454_1	nifH	DNGG01000409.1_19	ChIl	29	182	52	7	1	108	1	178	8.34e-10	125
337534	AY763454_1	nifH	NSLH01000001.1_218	ChIl	26	188	57	5	1	108	1	185	1.06e-08	116
337535	AY763454_1	nifH	CAMBWO010000006.1_39	ChIl	25	194	57	7	1	108	1	191	1.43e-07	107
337536	AY763454_1	nifH	JAAUPA010000105.1_12	ChIl	24	209	54	6	1	108	1	205	1.75e-06	99
337537	AY763454_1	nifH	JAMWZG010000005.1_1	ChIl	24	192	59	6	1	108	1	189	2.71e-06	97
337538	AY763454_1	nifH	JAIETY010000124.1_1	ChIl	23	189	62	5	1	108	1	186	3.56e-06	96
337539	AY763454_1	nifH	PKED01000101.1_11	ChIl	22	196	61	5	1	108	1	193	6.99e-06	94
337541	AY768668_1	nifH	CAIVCU010000206.1_1	ChIl	28	160	58	6	1	109	1	154	8e-12	141
337542	AY768668_1	nifH	NZ_CP011456.1_2321	ChIl	29	157	53	6	1	109	1	147	7.72e-11	133
337543	AY768668_1	nifH	DNGJ01000460.1_30	ChIl	29	183	51	7	1	109	1	178	1.57e-10	131
337544	AY768668_1	nifH	DNGG01000409.1_19	ChIl	29	183	51	7	1	109	1	178	2.08e-10	130
337545	AY768668_1	nifH	NSLH01000001.1_218	ChIl	25	189	58	5	1	109	1	185	1.9e-08	114
337546	AY768668_1	nifH	JAAUPA010000105.1_12	ChIl	24	210	53	6	1	109	1	205	3.97e-07	104
337547	AY768668_1	nifH	CAMBWO010000006.1_39	ChIl	24	195	58	7	1	109	1	191	6.33e-07	102
337548	AY768668_1	nifH	JAMWZG010000005.1_1	ChIl	24	193	58	6	1	109	1	189	1.13e-06	100
337549	AY768668_1	nifH	JAIETY010000124.1_1	ChIl	23	190	62	5	1	109	1	186	1.99e-06	98
337550	AY768668_1	nifH	RGAU01000230.1_2	ChIl	22	189	61	6	1	109	1	183	3.52e-06	96
337552	AY768669_1	nifH	CAIVCU010000206.1_1	ChIl	28	160	59	6	1	109	1	154	6.03e-11	134
337553	AY768669_1	nifH	NZ_CP011456.1_2321	ChIl	29	157	54	6	1	109	1	147	5.72e-10	126
337554	AY768669_1	nifH	DNGJ01000460.1_30	ChIl	28	183	52	7	1	109	1	178	1.49e-09	123
337555	AY768669_1	nifH	DNGG01000409.1_19	ChIl	28	183	52	7	1	109	1	178	1.97e-09	122
337556	AY768669_1	nifH	NSLH01000001.1_218	ChIl	24	189	59	5	1	109	1	185	7.88e-08	109
337557	AY768669_1	nifH	JAAUPA010000105.1_12	ChIl	24	210	54	6	1	109	1	205	4.41e-06	96
337558	AY768669_1	nifH	JAIETY010000124.1_1	ChIl	23	190	62	5	1	109	1	186	6.62e-06	94
337559	AY768669_1	nifH	CAMBWO010000006.1_39	ChIl	24	195	59	7	1	109	1	191	9.45e-06	93
337560	AY768669_1	nifH	RGAU01000230.1_2	ChIl	22	189	61	6	1	109	1	183	1.18e-05	92
337561	AY768669_1	nifH	PKED01000101.1_11	ChIl	22	197	61	5	1	109	1	193	1.31e-05	92
337563	AB184890_1	nifH	NZ_CP011456.1_2321	ChIl	47	152	55	5	1	131	1	147	4.3e-32	295
337564	AB184890_1	nifH	CAIVCU010000206.1_1	ChIl	43	159	58	5	1	131	1	154	2.79e-30	282
337565	AB184890_1	nifH	DNGJ01000460.1_30	ChIl	39	183	55	5	1	131	1	178	4.4e-28	267
337566	AB184890_1	nifH	DNGG01000409.1_19	ChIl	39	183	55	5	1	131	1	178	8.17e-28	265
337567	AB184890_1	nifH	QCHY01000014.1_1	ChIl	38	171	61	5	1	131	1	166	1.3e-25	248
337568	AB184890_1	nifH	JAMWZG010000005.1_1	ChIl	34	194	60	5	1	131	1	189	6.36e-25	244
337569	AB184890_1	nifH	CAMBWO010000006.1_39	ChIl	34	196	60	5	1	131	1	191	8.92e-25	243
337570	AB184890_1	nifH	NSLH01000001.1_218	ChIl	35	190	60	5	1	131	1	185	2.79e-24	239
337571	AB184890_1	nifH	RGAU01000230.1_2	ChIl	34	188	63	5	1	131	1	183	5.01e-24	237
337572	AB184890_1	nifH	JACXUX010000012.1_12	ChIl	33	206	59	5	1	131	1	201	6.52e-24	237
337574	AF329997_1	nifH	CAIVCU010000206.1_1	ChIl	26	159	60	7	1	107	1	154	4.8e-07	102
337575	AF329997_1	nifH	NZ_CP011456.1_2321	ChIl	28	151	61	7	1	107	1	147	4.84e-05	86
337576	AF329997_1	nifH	NSLH01000001.1_218	ChIl	24	189	57	6	1	107	1	185	9.8e-05	85
337577	AF329997_1	nifH	DNGJ01000460.1_30	ChIl	26	180	59	8	1	107	1	178	0.000782	78
337578	AF329997_1	nifH	DNGG01000409.1_19	ChIl	26	180	59	8	1	107	1	178	0.00144	76
337579	AF329997_1	nifH	JAIETY010000124.1_1	ChIl	24	187	61	8	1	107	1	186	0.0093	70
337580	AF329997_1	nifH	PKED01000101.1_11	ChIl	24	194	59	9	1	107	1	193	0.02	67
337581	AF329997_1	nifH	JAMWZG010000005.1_1	ChIl	24	190	60	9	1	107	1	189	0.18	60
337582	AF329997_1	nifH	QCHY01000014.1_1	ChIl	23	178	54	7	1	107	1	166	0.31	58
337583	AF329997_1	nifH	CAMBWO010000006.1_39	ChIl	24	192	60	10	1	107	1	191	0.43	57
337585	AY232409_1	nifH	CAIVCU010000206.1_1	ChIl	26	159	61	6	1	108	1	154	2.47e-10	129
337586	AY232409_1	nifH	NZ_CP011456.1_2321	ChIl	28	152	60	6	1	108	1	147	4.23e-10	127
337587	AY232409_1	nifH	DNGJ01000460.1_30	ChIl	26	182	56	7	1	108	1	178	1.82e-08	114
337588	AY232409_1	nifH	DNGG01000409.1_19	ChIl	26	182	56	7	1	108	1	178	3.2e-08	112
337589	AY232409_1	nifH	NSLH01000001.1_218	ChIl	23	188	62	5	1	108	1	185	1.93e-06	98
337590	AY232409_1	nifH	JAAUPA010000105.1_12	ChIl	22	209	57	6	1	108	1	205	1.07e-05	93
337591	AY232409_1	nifH	CAMBWO010000006.1_39	ChIl	24	194	59	7	1	108	1	191	2.31e-05	90
337592	AY232409_1	nifH	JAMWZG010000005.1_1	ChIl	24	192	59	6	1	108	1	189	4.16e-05	88
337593	AY232409_1	nifH	RGAU01000230.1_2	ChIl	22	188	61	6	1	108	1	183	5.31e-05	87
337594	AY232409_1	nifH	QCHY01000014.1_1	ChIl	23	180	53	5	1	108	1	166	0.000206	82
337596	AY912522_1	nifH	NZ_CP011456.1_2321	ChIl	28	149	53	5	1	97	1	147	6.01e-12	141
337597	AY912522_1	nifH	CAIVCU010000206.1_1	ChIl	27	156	53	5	1	97	1	154	4.8e-11	134
337598	AY912522_1	nifH	DNGG01000409.1_19	ChIl	23	180	53	5	1	97	1	178	6.17e-08	109
337599	AY912522_1	nifH	DNGJ01000460.1_30	ChIl	23	180	53	5	1	97	1	178	6.17e-08	109
337600	AY912522_1	nifH	NSLH01000001.1_218	ChIl	24	187	50	5	1	97	1	185	8.49e-08	108
337601	AY912522_1	nifH	QCHY01000014.1_1	ChIl	25	168	53	5	1	97	1	166	1.38e-07	106
337602	AY912522_1	nifH	RGAU01000230.1_2	ChIl	22	185	54	5	1	97	1	183	4.29e-05	87
337603	AY912522_1	nifH	JAMWZG010000005.1_1	ChIl	22	191	53	5	1	97	1	189	0.000209	82
337604	AY912522_1	nifH	CAMBWO010000006.1_39	ChIl	22	193	53	5	1	97	1	191	0.000213	82
337605	AY912522_1	nifH	QXYP01000041.1_2	ChIl	22	185	54	5	1	97	1	183	0.000364	80
337607	AY912902_1	nifH	NZ_CP011456.1_2321	ChIl	28	148	53	4	1	95	1	147	1.03e-11	139
337608	AY912902_1	nifH	CAIVCU010000206.1_1	ChIl	26	155	54	4	1	95	1	154	1.46e-10	130
337609	AY912902_1	nifH	QCHY01000014.1_1	ChIl	26	167	51	4	1	95	1	166	6.03e-09	117
337610	AY912902_1	nifH	DNGJ01000460.1_30	ChIl	23	179	53	4	1	95	1	178	1.05e-07	107
337611	AY912902_1	nifH	DNGG01000409.1_19	ChIl	23	179	53	4	1	95	1	178	1.05e-07	107
337612	AY912902_1	nifH	NSLH01000001.1_218	ChIl	24	186	49	4	1	95	1	185	2.6e-07	104
337613	AY912902_1	nifH	RGAU01000230.1_2	ChIl	23	184	52	4	1	95	1	183	6.68e-06	93
337614	AY912902_1	nifH	JAMWZG010000005.1_1	ChIl	22	190	52	4	1	95	1	189	1.77e-05	90
337615	AY912902_1	nifH	CAMBWO010000006.1_39	ChIl	22	192	52	4	1	95	1	191	1.8e-05	90
337616	AY912902_1	nifH	CADEEN010000205.1_5	ChIl	23	171	50	4	1	95	1	165	2.52e-05	88
337618	EU912977_1	nifH	CAIVCU010000206.1_1	ChIl	23	159	58	5	1	100	1	154	1.78e-06	97
337619	EU912977_1	nifH	NSLH01000001.1_218	ChIl	22	188	56	5	1	100	1	185	4.65e-05	87
337620	EU912977_1	nifH	NZ_CP011456.1_2321	ChIl	20	157	58	5	1	100	1	147	0.000359	79
337621	EU912977_1	nifH	JACMMK010000196.1_1	ChIl	21	202	55	6	1	100	1	199	0.000803	78
337622	EU912977_1	nifH	DNGJ01000460.1_30	ChIl	20	181	60	5	1	100	1	178	0.00125	76
337623	EU912977_1	nifH	DNGG01000409.1_19	ChIl	20	181	60	5	1	100	1	178	0.00125	76
337624	EU912977_1	nifH	CAMBWO010000006.1_39	ChIl	20	194	58	5	1	100	1	191	0.00338	73
337625	EU912977_1	nifH	JAMWZG010000005.1_1	ChIl	22	192	54	8	1	100	1	189	0.0045	72
337626	EU912977_1	nifH	JAIETY010000124.1_1	ChIl	22	189	56	8	1	100	1	186	0.00804	70
337627	EU912977_1	nifH	RGAU01000230.1_2	ChIl	19	187	60	5	1	100	1	183	0.01	69
337629	DQ480904_1	nifH	CAIVCU010000206.1_1	ChIl	25	157	51	5	1	93	1	154	7.03e-08	108
337630	DQ480904_1	nifH	NZ_CP011456.1_2321	ChIl	25	151	52	4	1	93	1	147	2.02e-06	96
337631	DQ480904_1	nifH	DNGJ01000460.1_30	ChIl	21	179	54	5	1	93	1	178	6.93e-05	85
337632	DQ480904_1	nifH	DNGG01000409.1_19	ChIl	21	179	54	5	1	93	1	178	6.93e-05	85
337633	DQ480904_1	nifH	NSLH01000001.1_218	ChIl	22	188	49	5	1	93	1	185	0.000342	80
337634	DQ480904_1	nifH	RGAU01000230.1_2	ChIl	19	186	54	5	1	93	1	183	0.02	67
337635	DQ480904_1	nifH	JACMMK010000196.1_1	ChIl	19	200	54	5	1	93	1	199	0.04	64
337636	DQ480904_1	nifH	JAMWZG010000005.1_1	ChIl	21	190	53	5	1	93	1	189	0.07	62
337637	DQ480904_1	nifH	JAIETY010000124.1_1	ChIl	22	189	49	8	1	93	1	186	0.1	61
337638	DQ480904_1	nifH	CAMBWO010000006.1_39	ChIl	21	194	50	6	1	93	1	191	0.13	60
337640	AY526280_1	nifH	CAIVCU010000206.1_1	ChIl	22	161	47	4	1	90	1	154	5.06e-05	85
337641	AY526280_1	nifH	DNGJ01000460.1_30	ChIl	21	181	49	4	1	90	1	178	0.00187	74
337642	AY526280_1	nifH	DNGG01000409.1_19	ChIl	21	181	49	4	1	90	1	178	0.00187	74
337643	AY526280_1	nifH	JAIETY010000124.1_1	ChIl	19	189	51	3	1	90	1	186	0.00268	73
337644	AY526280_1	nifH	NSLH01000001.1_218	ChIl	20	188	49	4	1	90	1	185	0.01	68
337645	AY526280_1	nifH	CAMBWO010000006.1_39	ChIl	21	194	46	5	1	90	1	191	0.05	63
337646	AY526280_1	nifH	PKED01000101.1_11	ChIl	19	196	50	4	1	90	1	193	0.12	60
337647	AY526280_1	nifH	JACMMK010000196.1_1	ChIl	19	202	48	5	1	90	1	199	0.22	58
337648	AY526280_1	nifH	JAMWZG010000005.1_1	ChIl	20	192	48	5	1	90	1	189	0.39	56
337649	AY526280_1	nifH	NZ_CP011456.1_2321	ChIl	18	159	49	3	1	90	1	147	0.49	55
337651	AB184945_1	nifH	NZ_CP011456.1_2321	ChIl	40	149	66	5	1	128	1	147	3.34e-28	266
337652	AB184945_1	nifH	CAIVCU010000206.1_1	ChIl	39	156	65	5	1	128	1	154	2.12e-26	253
337653	AB184945_1	nifH	QCHY01000014.1_1	ChIl	36	168	66	5	1	128	1	166	1.68e-23	232
337654	AB184945_1	nifH	DNGG01000409.1_19	ChIl	33	180	66	5	1	128	1	178	2.74e-23	231
337655	AB184945_1	nifH	DNGJ01000460.1_30	ChIl	33	180	66	5	1	128	1	178	2.74e-23	231
337656	AB184945_1	nifH	NSLH01000001.1_218	ChIl	34	187	63	5	1	128	1	185	1.91e-22	225
337657	AB184945_1	nifH	CAMBWO010000006.1_39	ChIl	31	193	66	5	1	128	1	191	3.69e-20	208
337658	AB184945_1	nifH	RGAU01000230.1_2	ChIl	30	185	71	5	1	128	1	183	1.52e-19	203
337659	AB184945_1	nifH	JAIETY010000124.1_1	ChIl	30	187	70	4	1	128	1	186	2.14e-19	202
337660	AB184945_1	nifH	JAMWZG010000005.1_1	ChIl	30	191	68	5	1	128	1	189	2.22e-19	202
337662	CP0007801_1	nifH	JANWWA010000012.1_17	ChIl	39	286	151	12	1	275	1	274	2.82e-48	433
337663	CP0007801_1	nifH	CAIXCO010000280.1_8	ChIl	38	287	154	12	1	275	1	275	2.53e-47	426
337664	CP0007801_1	nifH	CAILRB010000041.1_3	ChIl	37	287	157	12	1	275	1	275	8.77e-47	422
337665	CP0007801_1	nifH	PHFL01000010.1_143	ChIl	37	289	152	12	1	275	1	274	1.17e-46	421
337666	CP0007801_1	nifH	CAIWUU010000121.1_37	ChIl	37	287	157	12	1	275	1	275	1.2e-46	421
337667	CP0007801_1	nifH	CAJAIK010000036.1_53	ChIl	38	287	155	12	1	275	1	275	1.2e-46	421
337668	CP0007801_1	nifH	CAIJWE010000067.1_14	ChIl	38	287	155	12	1	275	1	275	1.2e-46	421
337669	CP0007801_1	nifH	JACAUC010000014.1_14	ChIl	35	285	164	8	1	275	1	273	1.57e-46	420
337670	CP0007801_1	nifH	CAIPMW010000080.1_9	ChIl	37	287	157	12	1	275	1	275	1.63e-46	420
337671	CP0007801_1	nifH	JABDHL010000006.1_17	ChIl	38	287	155	12	1	275	1	275	1.63e-46	420
337673	CP000612_1	nifH	JACAUC010000014.1_14	ChIl	37	282	158	8	1	271	1	273	8.77e-48	429
337674	CP000612_1	nifH	JANWWA010000012.1_17	ChIl	39	283	152	12	1	271	1	274	8.94e-48	429
337675	CP000612_1	nifH	JAAUSY010000193.1_6	ChIl	36	280	161	8	1	271	1	271	7.44e-47	422
337676	CP000612_1	nifH	JACATZ010000001.1_2114	ChIl	37	282	158	9	1	271	1	273	7.73e-47	422
337677	CP000612_1	nifH	PHFL01000010.1_143	ChIl	36	283	159	12	1	271	1	274	1.47e-46	420
337678	CP000612_1	nifH	CAILXE010000466.1_3	ChIl	37	284	158	12	1	271	1	275	2.04e-46	419
337679	CP000612_1	nifH	SZXV01000002.1_419	ChIl	37	284	158	12	1	271	1	275	2.04e-46	419
337680	CP000612_1	nifH	NC_007776.1_998	ChIl	37	285	159	9	1	271	1	278	4e-46	417
337681	CP000612_1	nifH	JACDGP010000095.1_5	ChIl	37	283	155	11	1	271	1	273	4.98e-46	416
337682	CP000612_1	nifH	JADKFS010000001.1_997	ChIl	37	282	157	10	1	271	1	273	4.98e-46	416
337684	DQ520382_1	nifH	CAIVCU010000206.1_1	ChIl	31	158	65	5	1	118	1	154	3.64e-17	183
337685	DQ520382_1	nifH	NZ_CP011456.1_2321	ChIl	29	156	64	6	1	118	1	147	3.6e-13	152
337686	DQ520382_1	nifH	NSLH01000001.1_218	ChIl	28	189	61	6	1	118	1	185	4.79e-13	152
337687	DQ520382_1	nifH	DNGG01000409.1_19	ChIl	27	180	67	7	1	118	1	178	8.15e-12	142
337688	DQ520382_1	nifH	DNGJ01000460.1_30	ChIl	27	180	67	7	1	118	1	178	8.15e-12	142
337689	DQ520382_1	nifH	CAMBWO010000006.1_39	ChIl	26	195	64	6	1	118	1	191	1.91e-10	131
337690	DQ520382_1	nifH	RGAU01000230.1_2	ChIl	25	187	67	6	1	118	1	183	3.27e-10	129
337691	DQ520382_1	nifH	JAIETY010000124.1_1	ChIl	25	189	67	5	1	118	1	186	4.37e-10	128
337692	DQ520382_1	nifH	JAAUPA010000105.1_12	ChIl	25	207	65	7	1	118	1	205	8.1e-10	126
337693	DQ520382_1	nifH	JAMWZG010000005.1_1	ChIl	25	193	65	6	1	118	1	189	1.35e-09	124
337695	DQ520388_1	nifH	CAIVCU010000206.1_1	ChIl	25	157	55	4	1	98	1	154	1.51e-09	122
337696	DQ520388_1	nifH	NZ_CP011456.1_2321	ChIl	23	155	54	4	1	98	1	147	1.74e-07	105
337697	DQ520388_1	nifH	DNGJ01000460.1_30	ChIl	23	182	52	6	1	98	1	178	4.98e-06	94
337698	DQ520388_1	nifH	DNGG01000409.1_19	ChIl	23	182	52	6	1	98	1	178	4.98e-06	94
337699	DQ520388_1	nifH	NSLH01000001.1_218	ChIl	22	188	53	5	1	98	1	185	4.47e-05	87
337700	DQ520388_1	nifH	JAMWZG010000005.1_1	ChIl	21	192	54	5	1	98	1	189	0.000214	82
337701	DQ520388_1	nifH	RGAU01000230.1_2	ChIl	21	186	56	6	1	98	1	183	0.000273	81
337702	DQ520388_1	nifH	CAMBWO010000006.1_39	ChIl	21	194	54	5	1	98	1	191	0.000399	80
337703	DQ520388_1	nifH	JAIETY010000124.1_1	ChIl	20	189	58	4	1	98	1	186	0.000699	78
337704	DQ520388_1	nifH	JAAUPA010000105.1_12	ChIl	22	207	51	7	1	98	1	205	0.000803	78
337706	DQ520377_1	nifH	CAIVCU010000206.1_1	ChIl	31	158	65	5	1	118	1	154	1.22e-16	179
337707	DQ520377_1	nifH	NZ_CP011456.1_2321	ChIl	31	156	61	6	1	118	1	147	3.36e-14	160
337708	DQ520377_1	nifH	DNGJ01000460.1_30	ChIl	28	180	65	7	1	118	1	178	1.46e-12	148
337709	DQ520377_1	nifH	DNGG01000409.1_19	ChIl	28	180	65	7	1	118	1	178	1.46e-12	148
337710	DQ520377_1	nifH	NSLH01000001.1_218	ChIl	28	189	62	6	1	118	1	185	2.69e-12	146
337711	DQ520377_1	nifH	JAMWZG010000005.1_1	ChIl	26	193	63	6	1	118	1	189	2.52e-10	130
337712	DQ520377_1	nifH	CAMBWO010000006.1_39	ChIl	26	195	63	6	1	118	1	191	3.35e-10	129
337713	DQ520377_1	nifH	RGAU01000230.1_2	ChIl	26	187	66	6	1	118	1	183	4.33e-10	128
337714	DQ520377_1	nifH	JAAUPA010000105.1_12	ChIl	25	207	64	7	1	118	1	205	6.12e-10	127
337715	DQ520377_1	nifH	SKSL01000263.1_1	ChIl	25	208	63	7	1	118	1	206	1.43e-09	124
337717	DQ520330_1	nifH	CAIVCU010000206.1_1	ChIl	32	158	64	5	1	118	1	154	1.47e-17	186
337718	DQ520330_1	nifH	NZ_CP011456.1_2321	ChIl	31	156	61	5	1	118	1	147	3.08e-15	168
337719	DQ520330_1	nifH	DNGJ01000460.1_30	ChIl	29	183	60	7	1	118	1	178	1.92e-13	155
337720	DQ520330_1	nifH	DNGG01000409.1_19	ChIl	29	183	60	7	1	118	1	178	1.92e-13	155
337721	DQ520330_1	nifH	NSLH01000001.1_218	ChIl	26	189	64	6	1	118	1	185	6.34e-12	143
337722	DQ520330_1	nifH	JAAUPA010000105.1_12	ChIl	27	208	59	8	1	118	1	205	2.11e-11	139
337723	DQ520330_1	nifH	RGAU01000230.1_2	ChIl	26	187	66	6	1	118	1	183	1.41e-10	132
337724	DQ520330_1	nifH	JAMWZG010000005.1_1	ChIl	26	193	64	6	1	118	1	189	1.44e-10	132
337725	DQ520330_1	nifH	CAMBWO010000006.1_39	ChIl	25	195	65	6	1	118	1	191	4.43e-10	128
337726	DQ520330_1	nifH	SKSL01000263.1_1	ChIl	25	208	63	7	1	118	1	206	6.14e-10	127
337728	DQ520497_1	nifH	CAIVCU010000206.1_1	ChIl	32	158	63	5	1	118	1	154	1.47e-17	186
337729	DQ520497_1	nifH	NZ_CP011456.1_2321	ChIl	31	156	61	5	1	118	1	147	3.08e-15	168
337730	DQ520497_1	nifH	DNGJ01000460.1_30	ChIl	30	183	59	7	1	118	1	178	5.96e-14	159
337731	DQ520497_1	nifH	DNGG01000409.1_19	ChIl	30	183	59	7	1	118	1	178	5.96e-14	159
337732	DQ520497_1	nifH	NSLH01000001.1_218	ChIl	28	189	62	6	1	118	1	185	6.34e-12	143
337733	DQ520497_1	nifH	JAAUPA010000105.1_12	ChIl	27	208	58	8	1	118	1	205	6.85e-12	143
337734	DQ520497_1	nifH	RGAU01000230.1_2	ChIl	26	186	66	5	1	118	1	183	2.6e-11	138
337735	DQ520497_1	nifH	JAMWZG010000005.1_1	ChIl	27	193	62	6	1	118	1	189	1.09e-10	133
337736	DQ520497_1	nifH	CAMBWO010000006.1_39	ChIl	26	194	65	6	1	118	1	191	1.91e-10	131
337737	DQ520497_1	nifH	SKSL01000263.1_1	ChIl	26	208	61	7	1	118	1	206	4.63e-10	128
337739	DQ480943_1	nifH	CAIVCU010000206.1_1	ChIl	28	159	57	6	1	107	1	154	7.7e-12	141
337740	DQ480943_1	nifH	NZ_CP011456.1_2321	ChIl	29	151	59	6	1	107	1	147	4.18e-11	135
337741	DQ480943_1	nifH	NSLH01000001.1_218	ChIl	25	186	59	5	1	107	1	185	4.49e-09	119
337742	DQ480943_1	nifH	DNGG01000409.1_19	ChIl	25	179	62	7	1	107	1	178	4.17e-08	111
337743	DQ480943_1	nifH	DNGJ01000460.1_30	ChIl	25	179	62	7	1	107	1	178	4.17e-08	111
337744	DQ480943_1	nifH	JAMWZG010000005.1_1	ChIl	24	190	61	6	1	107	1	189	3.6e-06	96
337745	DQ480943_1	nifH	RGAU01000230.1_2	ChIl	24	186	59	7	1	107	1	183	6.19e-06	94
337746	DQ480943_1	nifH	JAAUPA010000105.1_12	ChIl	24	207	56	9	1	107	1	205	1.05e-05	93
337747	DQ480943_1	nifH	CAMBWO010000006.1_39	ChIl	25	194	56	7	1	107	1	191	2.27e-05	90
337748	DQ480943_1	nifH	QCHY01000014.1_1	ChIl	24	180	50	5	1	107	1	166	2.36e-05	89
337750	AY221823_1	nifH	DNGG01000409.1_19	ChIl	28	188	68	5	1	131	1	178	1.78e-14	164
337751	AY221823_1	nifH	DNGJ01000460.1_30	ChIl	28	188	68	5	1	131	1	178	3.19e-14	162
337752	AY221823_1	nifH	JAAUPA010000105.1_12	ChIl	27	208	71	6	1	131	1	205	1.22e-13	158
337753	AY221823_1	nifH	CAJBOO010000235.1_11	ChIl	25	213	75	5	1	131	1	210	1.62e-12	149
337754	AY221823_1	nifH	RFRO01000092.1_10	ChIl	25	218	74	5	1	131	1	215	2.89e-12	147
337755	AY221823_1	nifH	NSLH01000001.1_218	ChIl	25	190	78	5	1	131	1	185	3.4e-12	146
337756	AY221823_1	nifH	CADEGR010000077.1_1	ChIl	25	212	73	5	1	131	1	206	6.53e-12	144
337757	AY221823_1	nifH	DBCI01000110.1_1	ChIl	25	223	72	6	1	131	1	220	6.82e-12	144
337758	AY221823_1	nifH	CAJAOB010000450.1_1	ChIl	25	216	74	6	1	131	1	213	1.17e-11	142
337759	AY221823_1	nifH	RFWA01000507.1_3	ChIl	25	212	69	6	1	131	1	203	1.5e-11	141
337761	DQ520428_1	nifH	CAIVCU010000206.1_1	ChIl	32	158	63	6	1	117	1	154	9.81e-16	172
337762	DQ520428_1	nifH	NZ_CP011456.1_2321	ChIl	31	156	60	6	1	117	1	147	3.53e-13	152
337763	DQ520428_1	nifH	DNGG01000409.1_19	ChIl	29	183	59	8	1	117	1	178	1.42e-11	140
337764	DQ520428_1	nifH	DNGJ01000460.1_30	ChIl	29	183	59	8	1	117	1	178	1.42e-11	140
337765	DQ520428_1	nifH	NSLH01000001.1_218	ChIl	28	189	61	7	1	117	1	185	1.05e-10	133
337766	DQ520428_1	nifH	JAAUPA010000105.1_12	ChIl	27	208	58	9	1	117	1	205	1.4e-09	124
337767	DQ520428_1	nifH	RGAU01000230.1_2	ChIl	25	186	67	6	1	117	1	183	3.79e-08	112
337768	DQ520428_1	nifH	CAMBWO010000006.1_39	ChIl	26	195	63	7	1	117	1	191	3.95e-08	112
337769	DQ520428_1	nifH	JAMWZG010000005.1_1	ChIl	26	193	62	7	1	117	1	189	5.2e-08	111
337770	DQ520428_1	nifH	JAAXUM010000328.1_3	ChIl	25	215	61	8	1	117	1	213	6.17e-08	111
337772	DQ480970_1	nifH	CAIVCU010000206.1_1	ChIl	29	159	56	6	1	107	1	154	4.3e-12	143
337773	DQ480970_1	nifH	NZ_CP011456.1_2321	ChIl	29	151	59	6	1	107	1	147	5.52e-10	126
337774	DQ480970_1	nifH	DNGG01000409.1_19	ChIl	26	179	60	7	1	107	1	178	1.02e-08	116
337775	DQ480970_1	nifH	DNGJ01000460.1_30	ChIl	26	179	60	7	1	107	1	178	1.79e-08	114
337776	DQ480970_1	nifH	NSLH01000001.1_218	ChIl	24	186	61	4	1	107	1	185	3.24e-08	112
337777	DQ480970_1	nifH	JAIETY010000124.1_1	ChIl	24	187	61	6	1	107	1	186	1.59e-05	91
337778	DQ480970_1	nifH	QCHY01000014.1_1	ChIl	24	180	49	5	1	107	1	166	2.36e-05	89
337779	DQ480970_1	nifH	JAAUPA010000105.1_12	ChIl	24	207	55	9	1	107	1	205	2.61e-05	90
337780	DQ480970_1	nifH	JAAXUM010000328.1_3	ChIl	23	214	57	7	1	107	1	213	2.82e-05	90
337781	DQ480970_1	nifH	RGAU01000230.1_2	ChIl	24	186	59	7	1	107	1	183	2.83e-05	89
337783	DQ776388_1	nifH	CAIVCU010000206.1_1	ChIl	30	158	67	5	1	118	1	154	5.5e-16	174
337784	DQ776388_1	nifH	NZ_CP011456.1_2321	ChIl	28	156	65	6	1	118	1	147	6.48e-13	150
337785	DQ776388_1	nifH	DNGG01000409.1_19	ChIl	27	183	64	7	1	118	1	178	1.92e-11	139
337786	DQ776388_1	nifH	DNGJ01000460.1_30	ChIl	27	183	64	7	1	118	1	178	1.92e-11	139
337787	DQ776388_1	nifH	NSLH01000001.1_218	ChIl	27	189	63	6	1	118	1	185	1.97e-11	139
337788	DQ776388_1	nifH	CAMBWO010000006.1_39	ChIl	25	195	66	6	1	118	1	191	1.36e-09	124
337789	DQ776388_1	nifH	JAAUPA010000105.1_12	ChIl	24	207	66	7	1	118	1	205	1.42e-09	124
337790	DQ776388_1	nifH	RGAU01000230.1_2	ChIl	24	187	69	6	1	118	1	183	4.05e-09	120
337791	DQ776388_1	nifH	JAMWZG010000005.1_1	ChIl	24	193	67	6	1	118	1	189	9.62e-09	117
337792	DQ776388_1	nifH	JAIETY010000124.1_1	ChIl	24	189	70	5	1	118	1	186	1.26e-08	116
337794	CP0013381_1	nifH	JACAUC010000014.1_14	ChIl	37	285	157	8	1	275	1	273	9.04e-50	444
337795	CP0013381_1	nifH	JACATZ010000001.1_2114	ChIl	36	285	159	8	1	275	1	273	1.23e-49	443
337796	CP0013381_1	nifH	JANWWA010000012.1_17	ChIl	39	286	152	12	1	275	1	274	4.36e-49	439
337797	CP0013381_1	nifH	PHFL01000010.1_143	ChIl	37	286	157	11	1	275	1	274	1.11e-48	436
337798	CP0013381_1	nifH	CAIJVD010000020.1_6	ChIl	38	287	155	12	1	275	1	275	2.53e-47	426
337799	CP0013381_1	nifH	CAINOC010000004.1_1	ChIl	37	287	156	12	1	275	1	275	4.71e-47	424
337800	CP0013381_1	nifH	CAIXLG010000153.1_1	ChIl	37	287	156	12	1	275	1	275	4.71e-47	424
337801	CP0013381_1	nifH	CAIXCO010000280.1_8	ChIl	37	287	157	12	1	275	1	275	4.71e-47	424
337802	CP0013381_1	nifH	NC_011059.1_2016	ChIl	37	288	156	13	1	275	1	275	6.43e-47	423
337803	CP0013381_1	nifH	JABDHK010000004.1_141	ChIl	37	287	157	12	1	275	1	275	8.77e-47	422
337805	DQ402874_1	nifH	NZ_CP011456.1_2321	ChIl	24	148	54	4	1	91	1	147	8.83e-08	107
337806	DQ402874_1	nifH	CAIVCU010000206.1_1	ChIl	21	155	57	4	1	91	1	154	1.16e-05	90
337807	DQ402874_1	nifH	DNGJ01000460.1_30	ChIl	23	180	48	6	1	91	1	178	0.000566	78
337808	DQ402874_1	nifH	DNGG01000409.1_19	ChIl	23	180	48	6	1	91	1	178	0.000566	78
337809	DQ402874_1	nifH	QCHY01000014.1_1	ChIl	20	176	46	5	1	91	1	166	0.09	61
337810	DQ402874_1	nifH	NSLH01000001.1_218	ChIl	20	186	53	5	1	91	1	185	0.09	61
337811	DQ402874_1	nifH	JAAUPA010000105.1_12	ChIl	21	207	46	7	1	91	1	205	0.1	61
337812	DQ402874_1	nifH	RGAU01000230.1_2	ChIl	19	184	55	4	1	91	1	183	0.22	58
337813	DQ402874_1	nifH	CAMBWO010000006.1_39	ChIl	21	192	50	7	1	91	1	191	0.72	54
337814	DQ402874_1	nifH	JAIETY010000124.1_1	ChIl	17	187	58	3	1	91	1	186	0.96	53
337816	DQ140588_1	nifH	CAIVCU010000206.1_1	ChIl	29	160	56	7	1	108	1	154	7.89e-11	133
337817	DQ140588_1	nifH	NZ_CP011456.1_2321	ChIl	30	152	57	7	1	108	1	147	7.47e-10	125
337818	DQ140588_1	nifH	DNGJ01000460.1_30	ChIl	26	181	58	6	1	108	1	178	4.24e-08	111
337819	DQ140588_1	nifH	DNGG01000409.1_19	ChIl	26	181	58	6	1	108	1	178	4.24e-08	111
337820	DQ140588_1	nifH	NSLH01000001.1_218	ChIl	24	188	59	5	1	108	1	185	7.75e-08	109
337821	DQ140588_1	nifH	JAAUPA010000105.1_12	ChIl	24	208	56	7	1	108	1	205	1.07e-05	93
337822	DQ140588_1	nifH	CAMBWO010000006.1_39	ChIl	24	194	59	7	1	108	1	191	3.13e-05	89
337823	DQ140588_1	nifH	RGAU01000230.1_2	ChIl	23	188	59	7	1	108	1	183	7.21e-05	86
337824	DQ140588_1	nifH	JAIETY010000124.1_1	ChIl	22	189	63	5	1	108	1	186	0.000137	84
337825	DQ140588_1	nifH	JAMWZG010000005.1_1	ChIl	23	192	61	6	1	108	1	189	0.000191	83
337827	DQ776389_1	nifH	CAIVCU010000206.1_1	ChIl	30	158	66	5	1	118	1	154	7.42e-16	173
337828	DQ776389_1	nifH	NZ_CP011456.1_2321	ChIl	28	156	65	5	1	118	1	147	8.99e-12	141
337829	DQ776389_1	nifH	NSLH01000001.1_218	ChIl	26	189	64	6	1	118	1	185	1.49e-11	140
337830	DQ776389_1	nifH	DNGG01000409.1_19	ChIl	27	183	63	7	1	118	1	178	5.95e-11	135
337831	DQ776389_1	nifH	DNGJ01000460.1_30	ChIl	27	183	63	7	1	118	1	178	5.95e-11	135
337832	DQ776389_1	nifH	CAMBWO010000006.1_39	ChIl	25	195	66	6	1	118	1	191	3.15e-09	121
337833	DQ776389_1	nifH	RGAU01000230.1_2	ChIl	24	187	69	6	1	118	1	183	2.9e-08	113
337834	DQ776389_1	nifH	JAMWZG010000005.1_1	ChIl	24	193	67	6	1	118	1	189	2.99e-08	113
337835	DQ776389_1	nifH	JAIETY010000124.1_1	ChIl	24	189	70	5	1	118	1	186	3.91e-08	112
337836	DQ776389_1	nifH	JAAUPA010000105.1_12	ChIl	25	208	63	8	1	118	1	205	4.4e-08	112
337838	AB273242_1	nifH	CAIVCU010000206.1_1	ChIl	36	158	79	5	1	140	1	154	1.15e-24	241
337839	AB273242_1	nifH	NZ_CP011456.1_2321	ChIl	36	156	75	6	1	140	1	147	9.08e-22	219
337840	AB273242_1	nifH	DNGJ01000460.1_30	ChIl	33	183	74	7	1	140	1	178	1.42e-21	219
337841	AB273242_1	nifH	DNGG01000409.1_19	ChIl	33	183	74	7	1	140	1	178	2.62e-21	217
337842	AB273242_1	nifH	NSLH01000001.1_218	ChIl	31	189	77	6	1	140	1	185	6.03e-20	207
337843	AB273242_1	nifH	CAMBWO010000006.1_39	ChIl	29	193	82	5	1	140	1	191	2.42e-18	195
337844	AB273242_1	nifH	JACXUX010000012.1_12	ChIl	29	203	80	7	1	140	1	201	6.64e-18	192
337845	AB273242_1	nifH	JAMWZG010000005.1_1	ChIl	30	193	78	6	1	140	1	189	7.86e-18	191
337846	AB273242_1	nifH	RGAU01000230.1_2	ChIl	28	186	85	5	1	140	1	183	1.08e-16	182
337847	AB273242_1	nifH	JAAXUM010000328.1_3	ChIl	28	215	78	7	1	140	1	213	3.47e-16	179
337849	AB273462_1	nifH	NZ_CP011456.1_2321	ChIl	22	148	48	5	1	81	1	147	0.00393	70
337850	AB273462_1	nifH	CAIVCU010000206.1_1	ChIl	22	155	46	5	1	81	1	154	0.00575	69
337852	AB273305_1	nifH	CAIVCU010000206.1_1	ChIl	37	158	78	5	1	140	1	154	2.46e-25	246
337853	AB273305_1	nifH	NZ_CP011456.1_2321	ChIl	37	156	74	6	1	140	1	147	3.61e-22	222
337854	AB273305_1	nifH	DNGJ01000460.1_30	ChIl	33	183	74	7	1	140	1	178	1.93e-21	218
337855	AB273305_1	nifH	DNGG01000409.1_19	ChIl	33	183	74	7	1	140	1	178	3.56e-21	216
337856	AB273305_1	nifH	NSLH01000001.1_218	ChIl	32	189	76	6	1	140	1	185	1.32e-20	212
337857	AB273305_1	nifH	CAMBWO010000006.1_39	ChIl	30	195	77	6	1	140	1	191	9.84e-19	198
337858	AB273305_1	nifH	JAMWZG010000005.1_1	ChIl	31	193	77	6	1	140	1	189	2.37e-18	195
337859	AB273305_1	nifH	JACXUX010000012.1_12	ChIl	30	203	78	7	1	140	1	201	2.71e-18	195
337860	AB273305_1	nifH	RGAU01000230.1_2	ChIl	29	187	81	6	1	140	1	183	4.43e-17	185
337861	AB273305_1	nifH	JAAXUM010000328.1_3	ChIl	27	215	79	7	1	140	1	213	2.59e-16	180
337863	EU622628_1	nifH	CAIVCU010000206.1_1	ChIl	28	157	62	5	1	109	1	154	7.74e-13	149
337864	EU622628_1	nifH	NZ_CP011456.1_2321	ChIl	28	155	58	6	1	109	1	147	1.78e-09	122
337865	EU622628_1	nifH	DNGJ01000460.1_30	ChIl	26	182	58	7	1	109	1	178	6.02e-09	118
337866	EU622628_1	nifH	DNGG01000409.1_19	ChIl	26	182	58	7	1	109	1	178	1.05e-08	116
337867	EU622628_1	nifH	NSLH01000001.1_218	ChIl	24	188	60	5	1	109	1	185	1.9e-08	114
337868	EU622628_1	nifH	CAMBWO010000006.1_39	ChIl	23	194	62	6	1	109	1	191	1.74e-05	91
337869	EU622628_1	nifH	JAAUPA010000105.1_12	ChIl	24	207	57	9	1	109	1	205	2.71e-05	90
337870	EU622628_1	nifH	JAIETY010000124.1_1	ChIl	22	189	65	5	1	109	1	186	5.58e-05	87
337871	EU622628_1	nifH	JAMWZG010000005.1_1	ChIl	23	192	62	6	1	109	1	189	0.000106	85
337872	EU622628_1	nifH	RGAU01000230.1_2	ChIl	23	186	64	6	1	109	1	183	0.000136	84
337874	AB273199_1	nifH	CAIVCU010000206.1_1	ChIl	37	158	78	5	1	140	1	154	1.8e-25	247
337875	AB273199_1	nifH	NZ_CP011456.1_2321	ChIl	37	156	74	6	1	140	1	147	7.75e-23	227
337876	AB273199_1	nifH	DNGG01000409.1_19	ChIl	33	183	74	7	1	140	1	178	7.73e-22	221
337877	AB273199_1	nifH	DNGJ01000460.1_30	ChIl	33	183	74	7	1	140	1	178	1.42e-21	219
337878	AB273199_1	nifH	NSLH01000001.1_218	ChIl	32	189	76	6	1	140	1	185	1.57e-21	219
337879	AB273199_1	nifH	JAMWZG010000005.1_1	ChIl	31	193	76	6	1	140	1	189	6.35e-20	207
337880	AB273199_1	nifH	CAMBWO010000006.1_39	ChIl	30	195	77	6	1	140	1	191	5.39e-19	200
337881	AB273199_1	nifH	RGAU01000230.1_2	ChIl	30	187	80	6	1	140	1	183	2.98e-18	194
337882	AB273199_1	nifH	JACXUX010000012.1_12	ChIl	28	205	78	6	1	140	1	201	1.62e-17	189
337883	AB273199_1	nifH	JAIETY010000124.1_1	ChIl	28	189	84	5	1	140	1	186	1.12e-16	182
337885	AB273216_1	nifH	CAIVCU010000206.1_1	ChIl	37	158	78	5	1	140	1	154	2.46e-25	246
337886	AB273216_1	nifH	NZ_CP011456.1_2321	ChIl	37	156	73	6	1	140	1	147	2.26e-23	231
337887	AB273216_1	nifH	DNGG01000409.1_19	ChIl	34	183	73	7	1	140	1	178	1.67e-22	226
337888	AB273216_1	nifH	NSLH01000001.1_218	ChIl	32	189	75	6	1	140	1	185	6.28e-22	222
337889	AB273216_1	nifH	DNGJ01000460.1_30	ChIl	33	183	74	7	1	140	1	178	1.05e-21	220
337890	AB273216_1	nifH	JAMWZG010000005.1_1	ChIl	31	193	76	6	1	140	1	189	5.26e-19	200
337891	AB273216_1	nifH	CAMBWO010000006.1_39	ChIl	31	195	76	6	1	140	1	191	7.28e-19	199
337892	AB273216_1	nifH	JACXUX010000012.1_12	ChIl	30	203	78	7	1	140	1	201	8.95e-18	191
337893	AB273216_1	nifH	RGAU01000230.1_2	ChIl	30	187	80	6	1	140	1	183	1.34e-17	189
337894	AB273216_1	nifH	JAAXUM010000328.1_3	ChIl	29	215	76	7	1	140	1	213	7.99e-17	184
337896	AB273236_1	nifH	CAIVCU010000206.1_1	ChIl	27	157	63	5	1	109	1	154	5.98e-12	142
337897	AB273236_1	nifH	NZ_CP011456.1_2321	ChIl	27	155	59	6	1	109	1	147	4.13e-09	119
337898	AB273236_1	nifH	DNGJ01000460.1_30	ChIl	26	182	58	7	1	109	1	178	6.02e-09	118
337899	AB273236_1	nifH	DNGG01000409.1_19	ChIl	26	182	58	7	1	109	1	178	7.97e-09	117
337900	AB273236_1	nifH	NSLH01000001.1_218	ChIl	24	188	60	6	1	109	1	185	3.35e-08	112
337901	AB273236_1	nifH	JAAUPA010000105.1_12	ChIl	24	207	57	9	1	109	1	205	2e-05	91
337902	AB273236_1	nifH	CAMBWO010000006.1_39	ChIl	22	192	66	5	1	109	1	191	7.97e-05	86
337903	AB273236_1	nifH	RGAU01000230.1_2	ChIl	22	185	66	6	1	109	1	183	0.000461	80
337904	AB273236_1	nifH	JAIETY010000124.1_1	ChIl	21	189	66	5	1	109	1	186	0.000474	80
337905	AB273236_1	nifH	JAMWZG010000005.1_1	ChIl	23	192	62	5	1	109	1	189	0.000486	80
337907	AB273511_1	nifH	NZ_CP011456.1_2321	ChIl	29	149	54	5	1	99	1	147	4.67e-12	142
337908	AB273511_1	nifH	CAIVCU010000206.1_1	ChIl	28	156	53	5	1	99	1	154	1.57e-11	138
337909	AB273511_1	nifH	DNGJ01000460.1_30	ChIl	24	180	53	5	1	99	1	178	1.17e-08	115
337910	AB273511_1	nifH	DNGG01000409.1_19	ChIl	24	180	54	5	1	99	1	178	6.39e-08	109
337911	AB273511_1	nifH	NSLH01000001.1_218	ChIl	24	187	52	5	1	99	1	185	8.8e-08	108
337912	AB273511_1	nifH	CAMBWO010000006.1_39	ChIl	22	193	54	5	1	99	1	191	8.92e-05	85
337913	AB273511_1	nifH	QCHY01000014.1_1	ChIl	24	168	56	5	1	99	1	166	0.000126	83
337914	AB273511_1	nifH	JAMWZG010000005.1_1	ChIl	22	191	55	5	1	99	1	189	0.000731	78
337915	AB273511_1	nifH	JAAXUM010000328.1_3	ChIl	20	215	53	5	1	99	1	213	0.000856	78
337916	AB273511_1	nifH	RGAU01000230.1_2	ChIl	22	185	57	5	1	99	1	183	0.00316	73
337918	AB273245_1	nifH	CAIVCU010000206.1_1	ChIl	28	157	62	5	1	109	1	154	1.91e-11	138
337919	AB273245_1	nifH	NZ_CP011456.1_2321	ChIl	28	155	58	6	1	109	1	147	2.93e-08	112
337920	AB273245_1	nifH	DNGJ01000460.1_30	ChIl	26	182	58	7	1	109	1	178	1.01e-07	108
337921	AB273245_1	nifH	DNGG01000409.1_19	ChIl	26	182	58	7	1	109	1	178	1.79e-07	106
337922	AB273245_1	nifH	NSLH01000001.1_218	ChIl	24	188	60	6	1	109	1	185	1.09e-06	100
337923	AB273245_1	nifH	JAAUPA010000105.1_12	ChIl	24	207	57	9	1	109	1	205	0.000547	80
337924	AB273245_1	nifH	CAMBWO010000006.1_39	ChIl	22	194	63	6	1	109	1	191	0.00165	76
337925	AB273245_1	nifH	JAAXUM010000328.1_3	ChIl	21	214	63	7	1	109	1	213	0.00593	72
337926	AB273245_1	nifH	JAIETY010000124.1_1	ChIl	21	189	67	5	1	109	1	186	0.00719	71
337927	AB273245_1	nifH	JAMWZG010000005.1_1	ChIl	22	192	63	5	1	109	1	189	0.00729	71
337929	AB273463_1	nifH	CAIVCU010000206.1_1	ChIl	23	155	44	5	1	81	1	154	0.00123	74
337930	AB273463_1	nifH	NZ_CP011456.1_2321	ChIl	22	148	47	5	1	81	1	147	0.00288	71
337931	AB273463_1	nifH	NSLH01000001.1_218	ChIl	20	186	42	5	1	81	1	185	5.87	46
337933	AB273300_1	nifH	CAIVCU010000206.1_1	ChIl	37	158	78	5	1	140	1	154	2.46e-25	246
337934	AB273300_1	nifH	NZ_CP011456.1_2321	ChIl	37	156	73	6	1	140	1	147	1.95e-22	224
337935	AB273300_1	nifH	DNGJ01000460.1_30	ChIl	34	183	73	7	1	140	1	178	1.05e-21	220
337936	AB273300_1	nifH	DNGG01000409.1_19	ChIl	34	183	73	7	1	140	1	178	1.93e-21	218
337937	AB273300_1	nifH	NSLH01000001.1_218	ChIl	31	189	77	6	1	140	1	185	1.32e-20	212
337938	AB273300_1	nifH	CAMBWO010000006.1_39	ChIl	30	195	77	6	1	140	1	191	9.84e-19	198
337939	AB273300_1	nifH	JAMWZG010000005.1_1	ChIl	31	193	76	6	1	140	1	189	1.3e-18	197
337940	AB273300_1	nifH	JACXUX010000012.1_12	ChIl	30	203	78	7	1	140	1	201	2.71e-18	195
337941	AB273300_1	nifH	RGAU01000230.1_2	ChIl	29	187	81	6	1	140	1	183	5.97e-17	184
337942	AB273300_1	nifH	JAAXUM010000328.1_3	ChIl	27	215	79	7	1	140	1	213	1.93e-16	181
337944	AB273502_1	nifH	NZ_CP011456.1_2321	ChIl	30	149	53	5	1	99	1	147	2.6e-12	144
337945	AB273502_1	nifH	CAIVCU010000206.1_1	ChIl	28	156	54	5	1	99	1	154	3.74e-11	135
337946	AB273502_1	nifH	DNGJ01000460.1_30	ChIl	24	180	53	5	1	99	1	178	2.06e-08	113
337947	AB273502_1	nifH	DNGG01000409.1_19	ChIl	24	180	53	5	1	99	1	178	3.63e-08	111
337948	AB273502_1	nifH	NSLH01000001.1_218	ChIl	24	187	53	5	1	99	1	185	2.8e-07	104
337949	AB273502_1	nifH	QCHY01000014.1_1	ChIl	25	168	55	5	1	99	1	166	5.04e-05	86
337950	AB273502_1	nifH	CAMBWO010000006.1_39	ChIl	21	193	56	5	1	99	1	191	0.00055	79
337951	AB273502_1	nifH	JAMWZG010000005.1_1	ChIl	21	191	56	5	1	99	1	189	0.00134	76
337952	AB273502_1	nifH	JACXUX010000012.1_12	ChIl	21	203	55	5	1	99	1	201	0.00194	75
337953	AB273502_1	nifH	JAAXUM010000328.1_3	ChIl	20	215	54	5	1	99	1	213	0.00205	75
337955	AY829688_1	nifH	NZ_CP011456.1_2321	ChIl	29	151	60	4	1	108	1	147	1.34e-11	139
337956	AY829688_1	nifH	CAIVCU010000206.1_1	ChIl	28	158	59	7	1	108	1	154	4.44e-11	135
337957	AY829688_1	nifH	DNGJ01000460.1_30	ChIl	27	180	57	7	1	108	1	178	5.92e-09	118
337958	AY829688_1	nifH	NSLH01000001.1_218	ChIl	25	188	58	6	1	108	1	185	1.87e-08	114
337959	AY829688_1	nifH	DNGG01000409.1_19	ChIl	27	180	58	7	1	108	1	178	3.2e-08	112
337960	AY829688_1	nifH	JAAUPA010000105.1_12	ChIl	23	207	59	6	1	108	1	205	2.66e-05	90
337961	AY829688_1	nifH	CAMBWO010000006.1_39	ChIl	23	194	61	6	1	108	1	191	3.13e-05	89
337962	AY829688_1	nifH	JACXUX010000012.1_12	ChIl	22	202	62	6	1	108	1	201	0.000116	85
337963	AY829688_1	nifH	RGAU01000230.1_2	ChIl	22	186	64	6	1	108	1	183	0.000133	84
337964	AY829688_1	nifH	JAMWZG010000005.1_1	ChIl	22	190	65	5	1	108	1	189	0.000141	84
337966	AY829700_1	nifH	CAIVCU010000206.1_1	ChIl	28	158	59	7	1	108	1	154	1.05e-10	132
337967	AY829700_1	nifH	NZ_CP011456.1_2321	ChIl	28	151	62	4	1	108	1	147	1.79e-10	130
337968	AY829700_1	nifH	DNGJ01000460.1_30	ChIl	26	179	60	7	1	108	1	178	3.2e-08	112
337969	AY829700_1	nifH	NSLH01000001.1_218	ChIl	25	188	58	6	1	108	1	185	5.82e-08	110
337970	AY829700_1	nifH	DNGG01000409.1_19	ChIl	26	179	61	7	1	108	1	178	1.76e-07	106
337971	AY829700_1	nifH	CAMBWO010000006.1_39	ChIl	23	194	61	6	1	108	1	191	0.000106	85
337972	AY829700_1	nifH	JAAUPA010000105.1_12	ChIl	22	206	62	6	1	108	1	205	0.000162	84
337973	AY829700_1	nifH	JACXUX010000012.1_12	ChIl	22	202	62	6	1	108	1	201	0.000387	81
337974	AY829700_1	nifH	RGAU01000230.1_2	ChIl	22	186	64	6	1	108	1	183	0.000452	80
337975	AY829700_1	nifH	JAMWZG010000005.1_1	ChIl	22	190	65	5	1	108	1	189	0.000477	80
337977	EF434581_1	nifH	CAIVCU010000206.1_1	ChIl	28	157	63	6	1	110	1	154	6.1e-12	142
337978	EF434581_1	nifH	NZ_CP011456.1_2321	ChIl	27	153	63	3	1	110	1	147	2.48e-11	137
337979	EF434581_1	nifH	DNGJ01000460.1_30	ChIl	27	180	60	6	1	110	1	178	3.72e-10	128
337980	EF434581_1	nifH	NSLH01000001.1_218	ChIl	25	187	61	5	1	110	1	185	1.16e-09	124
337981	EF434581_1	nifH	DNGG01000409.1_19	ChIl	26	180	61	6	1	110	1	178	2e-09	122
337982	EF434581_1	nifH	CAMBWO010000006.1_39	ChIl	22	191	68	4	1	110	1	191	4.79e-07	103
337983	EF434581_1	nifH	RGAU01000230.1_2	ChIl	21	183	71	3	1	110	1	183	1.46e-06	99
337984	EF434581_1	nifH	JAAUPA010000105.1_12	ChIl	22	206	63	5	1	110	1	205	1.81e-06	99
337985	EF434581_1	nifH	JAIETY010000124.1_1	ChIl	22	188	67	5	1	110	1	186	4.99e-06	95
337986	EF434581_1	nifH	JAMWZG010000005.1_1	ChIl	23	192	62	5	1	110	1	189	6.96e-06	94
337988	DQ520489_1	nifH	CAIVCU010000206.1_1	ChIl	28	157	62	5	1	109	1	154	1.39e-12	147
337989	DQ520489_1	nifH	DNGJ01000460.1_30	ChIl	26	182	58	6	1	109	1	178	7.97e-09	117
337990	DQ520489_1	nifH	NZ_CP011456.1_2321	ChIl	27	155	59	5	1	109	1	147	9.59e-09	116
337991	DQ520489_1	nifH	DNGG01000409.1_19	ChIl	25	182	59	6	1	109	1	178	4.31e-08	111
337992	DQ520489_1	nifH	NSLH01000001.1_218	ChIl	24	188	60	6	1	109	1	185	4.45e-08	111
337993	DQ520489_1	nifH	CAMBWO010000006.1_39	ChIl	22	194	63	6	1	109	1	191	0.000108	85
337994	DQ520489_1	nifH	JAAUPA010000105.1_12	ChIl	23	207	60	7	1	109	1	205	0.000123	85
337995	DQ520489_1	nifH	JAAXUM010000328.1_3	ChIl	22	214	60	7	1	109	1	213	0.000131	85
337996	DQ520489_1	nifH	JAIETY010000124.1_1	ChIl	21	189	66	5	1	109	1	186	0.000871	78
337997	DQ520489_1	nifH	JAMWZG010000005.1_1	ChIl	22	192	64	5	1	109	1	189	0.00121	77
337999	AY829723_1	nifH	CAIVCU010000206.1_1	ChIl	29	158	58	7	1	108	1	154	1.87e-11	138
338000	AY829723_1	nifH	NZ_CP011456.1_2321	ChIl	29	151	60	5	1	108	1	147	1.01e-10	132
338001	AY829723_1	nifH	DNGJ01000460.1_30	ChIl	28	180	56	7	1	108	1	178	3.38e-09	120
338002	AY829723_1	nifH	NSLH01000001.1_218	ChIl	26	188	57	6	1	108	1	185	1.06e-08	116
338003	AY829723_1	nifH	DNGG01000409.1_19	ChIl	27	180	57	7	1	108	1	178	1.82e-08	114
338004	AY829723_1	nifH	JAAXUM010000328.1_3	ChIl	21	215	60	7	1	108	1	213	0.000173	84
338005	AY829723_1	nifH	RGAU01000230.1_2	ChIl	22	186	64	6	1	108	1	183	0.000181	83
338006	AY829723_1	nifH	CAMBWO010000006.1_39	ChIl	22	194	62	6	1	108	1	191	0.000195	83
338007	AY829723_1	nifH	JAAUPA010000105.1_12	ChIl	22	207	60	6	1	108	1	205	0.000296	82
338008	AY829723_1	nifH	JAIETY010000124.1_1	ChIl	21	187	67	5	1	108	1	186	0.000343	81
338010	AB011841_1	nifH	CAIVCU010000206.1_1	ChIl	36	158	79	5	1	140	1	154	3.84e-26	252
338011	AB011841_1	nifH	DNGJ01000460.1_30	ChIl	35	183	71	7	1	140	1	178	1.06e-23	235
338012	AB011841_1	nifH	NZ_CP011456.1_2321	ChIl	37	156	73	6	1	140	1	147	2.26e-23	231
338013	AB011841_1	nifH	DNGG01000409.1_19	ChIl	34	183	72	7	1	140	1	178	6.68e-23	229
338014	AB011841_1	nifH	NSLH01000001.1_218	ChIl	32	189	75	6	1	140	1	185	1.16e-21	220
338015	AB011841_1	nifH	CAMBWO010000006.1_39	ChIl	31	193	79	5	1	140	1	191	2.62e-20	210
338016	AB011841_1	nifH	JAMWZG010000005.1_1	ChIl	31	193	76	6	1	140	1	189	3.89e-19	201
338017	AB011841_1	nifH	JACXUX010000012.1_12	ChIl	30	203	78	7	1	140	1	201	1.1e-18	198
338018	AB011841_1	nifH	RGAU01000230.1_2	ChIl	28	186	84	5	1	140	1	183	5.44e-18	192
338019	AB011841_1	nifH	JAAXUM010000328.1_3	ChIl	28	215	78	7	1	140	1	213	1.36e-17	190
338021	D83097_1	nifH	CAIVCU010000206.1_1	ChIl	37	158	72	6	1	134	1	154	2.99e-23	230
338022	D83097_1	nifH	NZ_CP011456.1_2321	ChIl	38	152	72	6	1	134	1	147	1.25e-22	225
338023	D83097_1	nifH	DNGJ01000460.1_30	ChIl	33	181	71	7	1	134	1	178	1.05e-20	212
338024	D83097_1	nifH	DNGG01000409.1_19	ChIl	33	181	71	7	1	134	1	178	1.94e-20	210
338025	D83097_1	nifH	NSLH01000001.1_218	ChIl	32	189	70	7	1	134	1	185	1.31e-19	204
338026	D83097_1	nifH	JAMWZG010000005.1_1	ChIl	29	191	77	5	1	134	1	189	1.26e-17	189
338027	D83097_1	nifH	CAMBWO010000006.1_39	ChIl	29	193	76	6	1	134	1	191	2.35e-17	187
338028	D83097_1	nifH	JACXUX010000012.1_12	ChIl	29	203	73	7	1	134	1	201	3.5e-17	186
338029	D83097_1	nifH	JAAXUM010000328.1_3	ChIl	27	215	73	6	1	134	1	213	9.93e-16	175
338030	D83097_1	nifH	RGAU01000230.1_2	ChIl	29	187	76	6	1	134	1	183	1.39e-15	173
338032	AB273357_1	nifH	CAIVCU010000206.1_1	ChIl	37	158	78	5	1	140	1	154	5.24e-26	251
338033	AB273357_1	nifH	NZ_CP011456.1_2321	ChIl	37	156	74	6	1	140	1	147	7.75e-23	227
338034	AB273357_1	nifH	DNGJ01000460.1_30	ChIl	33	183	74	7	1	140	1	178	4.19e-22	223
338035	AB273357_1	nifH	DNGG01000409.1_19	ChIl	33	183	74	7	1	140	1	178	7.73e-22	221
338036	AB273357_1	nifH	NSLH01000001.1_218	ChIl	32	189	76	6	1	140	1	185	2.13e-21	218
338037	AB273357_1	nifH	CAMBWO010000006.1_39	ChIl	31	195	76	6	1	140	1	191	1.19e-19	205
338038	AB273357_1	nifH	JAMWZG010000005.1_1	ChIl	31	193	76	6	1	140	1	189	2.88e-19	202
338039	AB273357_1	nifH	JACXUX010000012.1_12	ChIl	30	203	77	7	1	140	1	201	3.32e-19	202
338040	AB273357_1	nifH	RGAU01000230.1_2	ChIl	30	187	80	6	1	140	1	183	7.35e-18	191
338041	AB273357_1	nifH	JAAXUM010000328.1_3	ChIl	27	215	79	7	1	140	1	213	5.95e-17	185
338043	U59414_1	nifH	JACATZ010000001.1_2114	ChIl	36	282	159	12	1	269	1	273	4.38e-43	394
338044	U59414_1	nifH	JACAUC010000014.1_14	ChIl	35	282	162	11	1	269	1	273	7.1e-42	385
338045	U59414_1	nifH	JANWWA010000012.1_17	ChIl	37	283	155	13	1	269	1	274	8.57e-41	377
338046	U59414_1	nifH	JAFGMZ010000025.1_2	ChIl	34	285	163	11	1	269	1	276	1.05e-39	369
338047	U59414_1	nifH	VGGK01000024.1_43	ChIl	34	285	163	11	1	269	1	276	1.43e-39	368
338048	U59414_1	nifH	PHFL01000010.1_143	ChIl	35	291	150	13	1	269	1	274	1.88e-39	367
338049	U59414_1	nifH	JALHQH010000035.1_102	ChIl	37	281	157	13	1	269	1	272	3.36e-39	365
338050	U59414_1	nifH	DYNE01000009.1_35	ChIl	35	284	162	13	1	269	1	275	3.54e-39	365
338051	U59414_1	nifH	NC_010803.1_2238	ChIl	35	284	162	13	1	269	1	275	3.54e-39	365
338052	U59414_1	nifH	JAAXWO010000020.1_3	ChIl	33	284	167	11	1	269	1	275	3.54e-39	365
338054	AY829724_1	nifH	CAIVCU010000206.1_1	ChIl	28	158	60	7	1	108	1	154	3.33e-11	136
338055	AY829724_1	nifH	NZ_CP011456.1_2321	ChIl	28	151	61	5	1	108	1	147	5.69e-11	134
338056	AY829724_1	nifH	NSLH01000001.1_218	ChIl	24	188	59	5	1	108	1	185	4.57e-09	119
338057	AY829724_1	nifH	DNGJ01000460.1_30	ChIl	27	180	57	7	1	108	1	178	5.92e-09	118
338058	AY829724_1	nifH	DNGG01000409.1_19	ChIl	27	180	57	7	1	108	1	178	1.04e-08	116
338059	AY829724_1	nifH	CAMBWO010000006.1_39	ChIl	23	194	60	6	1	108	1	191	5.77e-05	87
338060	AY829724_1	nifH	RGAU01000230.1_2	ChIl	23	186	63	6	1	108	1	183	7.21e-05	86
338061	AY829724_1	nifH	JAMWZG010000005.1_1	ChIl	23	190	63	5	1	108	1	189	7.67e-05	86
338062	AY829724_1	nifH	JAAUPA010000105.1_12	ChIl	22	207	61	6	1	108	1	205	0.000162	84
338063	AY829724_1	nifH	JAIETY010000124.1_1	ChIl	22	187	66	5	1	108	1	186	0.000252	82
338065	EF434572_1	nifH	CAIVCU010000206.1_1	ChIl	30	157	60	6	1	110	1	154	2.43e-13	153
338066	EF434572_1	nifH	NZ_CP011456.1_2321	ChIl	25	153	65	4	1	110	1	147	1.86e-10	130
338067	EF434572_1	nifH	DNGJ01000460.1_30	ChIl	26	180	61	6	1	110	1	178	2.12e-10	130
338068	EF434572_1	nifH	DNGG01000409.1_19	ChIl	26	180	61	6	1	110	1	178	3.72e-10	128
338069	EF434572_1	nifH	NSLH01000001.1_218	ChIl	26	187	59	5	1	110	1	185	5.02e-10	127
338070	EF434572_1	nifH	RGAU01000230.1_2	ChIl	23	185	66	5	1	110	1	183	8.08e-07	101
338071	EF434572_1	nifH	CAMBWO010000006.1_39	ChIl	23	193	64	5	1	110	1	191	8.67e-07	101
338072	EF434572_1	nifH	JAAXUM010000328.1_3	ChIl	22	214	62	7	1	110	1	213	4.87e-06	96
338073	EF434572_1	nifH	JAMWZG010000005.1_1	ChIl	24	191	63	5	1	110	1	189	5.14e-06	95
338074	EF434572_1	nifH	JAAUPA010000105.1_12	ChIl	21	206	65	5	1	110	1	205	6.07e-06	95
338076	D83100_1	nifH	CAIVCU010000206.1_1	ChIl	29	157	55	6	1	103	1	154	1.27e-11	139
338077	D83100_1	nifH	NZ_CP011456.1_2321	ChIl	29	151	55	6	1	103	1	147	2.18e-10	129
338078	D83100_1	nifH	DNGJ01000460.1_30	ChIl	27	180	53	7	1	103	1	178	3.1e-09	120
338079	D83100_1	nifH	DNGG01000409.1_19	ChIl	26	180	54	7	1	103	1	178	1.67e-08	114
338080	D83100_1	nifH	NSLH01000001.1_218	ChIl	25	188	53	7	1	103	1	185	7.1e-08	109
338081	D83100_1	nifH	CAMBWO010000006.1_39	ChIl	23	192	58	6	1	103	1	191	1.55e-05	91
338082	D83100_1	nifH	JAAUPA010000105.1_12	ChIl	24	207	52	8	1	103	1	205	1.79e-05	91
338083	D83100_1	nifH	JAMWZG010000005.1_1	ChIl	22	190	60	4	1	103	1	189	6.96e-05	86
338084	D83100_1	nifH	JAAXUM010000328.1_3	ChIl	21	214	56	6	1	103	1	213	0.000212	83
338085	D83100_1	nifH	JAIETY010000124.1_1	ChIl	22	189	59	5	1	103	1	186	0.00031	81
338087	AB273263_1	nifH	CAIVCU010000206.1_1	ChIl	38	158	76	5	1	140	1	154	5.24e-26	251
338088	AB273263_1	nifH	NZ_CP011456.1_2321	ChIl	37	156	73	6	1	140	1	147	1.22e-23	233
338089	AB273263_1	nifH	DNGG01000409.1_19	ChIl	34	183	73	7	1	140	1	178	1.23e-22	227
338090	AB273263_1	nifH	DNGJ01000460.1_30	ChIl	34	183	73	7	1	140	1	178	2.27e-22	225
338091	AB273263_1	nifH	NSLH01000001.1_218	ChIl	32	189	75	6	1	140	1	185	8.53e-22	221
338092	AB273263_1	nifH	JAMWZG010000005.1_1	ChIl	32	193	74	6	1	140	1	189	1.89e-20	211
338093	AB273263_1	nifH	CAMBWO010000006.1_39	ChIl	31	195	76	6	1	140	1	191	2.95e-19	202
338094	AB273263_1	nifH	RGAU01000230.1_2	ChIl	30	187	79	6	1	140	1	183	1.21e-18	197
338095	AB273263_1	nifH	JACXUX010000012.1_12	ChIl	30	203	78	7	1	140	1	201	3.65e-18	194
338096	AB273263_1	nifH	JAIETY010000124.1_1	ChIl	29	189	83	5	1	140	1	186	3.39e-17	186
338098	AB273391_1	nifH	CAIVCU010000206.1_1	ChIl	37	158	77	5	1	140	1	154	2.82e-26	253
338099	AB273391_1	nifH	NZ_CP011456.1_2321	ChIl	37	156	73	6	1	140	1	147	7.75e-23	227
338100	AB273391_1	nifH	DNGJ01000460.1_30	ChIl	34	183	73	7	1	140	1	178	4.19e-22	223
338101	AB273391_1	nifH	DNGG01000409.1_19	ChIl	34	183	73	7	1	140	1	178	7.73e-22	221
338102	AB273391_1	nifH	NSLH01000001.1_218	ChIl	32	189	76	6	1	140	1	185	5.31e-21	215
338103	AB273391_1	nifH	CAMBWO010000006.1_39	ChIl	30	195	77	6	1	140	1	191	3.99e-19	201
338104	AB273391_1	nifH	JAMWZG010000005.1_1	ChIl	31	193	77	6	1	140	1	189	7.11e-19	199
338105	AB273391_1	nifH	JACXUX010000012.1_12	ChIl	30	203	78	7	1	140	1	201	1.1e-18	198
338106	AB273391_1	nifH	RGAU01000230.1_2	ChIl	29	187	81	6	1	140	1	183	2.44e-17	187
338107	AB273391_1	nifH	JAAXUM010000328.1_3	ChIl	28	215	78	7	1	140	1	213	3.3e-17	187
338109	AB273508_1	nifH	NZ_CP011456.1_2321	ChIl	32	149	63	5	1	112	1	147	2.44e-16	176
338110	AB273508_1	nifH	CAIVCU010000206.1_1	ChIl	31	156	62	5	1	112	1	154	1.61e-15	170
338111	AB273508_1	nifH	DNGJ01000460.1_30	ChIl	26	180	63	5	1	112	1	178	3.08e-12	145
338112	AB273508_1	nifH	DNGG01000409.1_19	ChIl	26	180	63	5	1	112	1	178	5.48e-12	143
338113	AB273508_1	nifH	NSLH01000001.1_218	ChIl	26	187	61	5	1	112	1	185	1e-11	141
338114	AB273508_1	nifH	QCHY01000014.1_1	ChIl	27	168	64	5	1	112	1	166	8.61e-10	125
338115	AB273508_1	nifH	CAMBWO010000006.1_39	ChIl	24	193	63	5	1	112	1	191	3.77e-09	120
338116	AB273508_1	nifH	JACXUX010000012.1_12	ChIl	24	203	62	5	1	112	1	201	3.91e-09	120
338117	AB273508_1	nifH	JAMWZG010000005.1_1	ChIl	24	191	64	5	1	112	1	189	8.7e-09	117
338118	AB273508_1	nifH	CADEEN010000205.1_5	ChIl	25	170	64	5	1	112	1	165	5.7e-08	110
338120	AB273507_1	nifH	NZ_CP011456.1_2321	ChIl	32	149	63	5	1	112	1	147	8.14e-16	172
338121	AB273507_1	nifH	CAIVCU010000206.1_1	ChIl	31	156	61	5	1	112	1	154	2.17e-15	169
338122	AB273507_1	nifH	DNGJ01000460.1_30	ChIl	26	180	63	5	1	112	1	178	9.71e-12	141
338123	AB273507_1	nifH	NSLH01000001.1_218	ChIl	27	187	60	5	1	112	1	185	1.33e-11	140
338124	AB273507_1	nifH	DNGG01000409.1_19	ChIl	26	180	63	5	1	112	1	178	1.72e-11	139
338125	AB273507_1	nifH	QCHY01000014.1_1	ChIl	29	168	62	5	1	112	1	166	3.7e-10	128
338126	AB273507_1	nifH	CAMBWO010000006.1_39	ChIl	25	193	62	5	1	112	1	191	3.77e-09	120
338127	AB273507_1	nifH	JACXUX010000012.1_12	ChIl	24	203	62	5	1	112	1	201	3.91e-09	120
338128	AB273507_1	nifH	JAMWZG010000005.1_1	ChIl	25	191	63	5	1	112	1	189	8.7e-09	117
338129	AB273507_1	nifH	CADEEN010000205.1_5	ChIl	26	170	63	5	1	112	1	165	5.7e-08	110
338131	AB273322_1	nifH	CAIVCU010000206.1_1	ChIl	38	158	76	5	1	140	1	154	7.13e-26	250
338132	AB273322_1	nifH	NZ_CP011456.1_2321	ChIl	37	156	74	6	1	140	1	147	6.68e-22	220
338133	AB273322_1	nifH	DNGJ01000460.1_30	ChIl	34	183	73	7	1	140	1	178	1.05e-21	220
338134	AB273322_1	nifH	DNGG01000409.1_19	ChIl	34	183	73	7	1	140	1	178	1.93e-21	218
338135	AB273322_1	nifH	NSLH01000001.1_218	ChIl	32	189	75	6	1	140	1	185	9.76e-21	213
338136	AB273322_1	nifH	CAMBWO010000006.1_39	ChIl	30	193	80	5	1	140	1	191	5.39e-19	200
338137	AB273322_1	nifH	JAMWZG010000005.1_1	ChIl	31	193	76	6	1	140	1	189	1.3e-18	197
338138	AB273322_1	nifH	JACXUX010000012.1_12	ChIl	30	203	77	7	1	140	1	201	1.49e-18	197
338139	AB273322_1	nifH	RGAU01000230.1_2	ChIl	29	186	83	5	1	140	1	183	1.81e-17	188
338140	AB273322_1	nifH	JAAXUM010000328.1_3	ChIl	29	215	75	7	1	140	1	213	2.45e-17	188
338142	AB273270_1	nifH	CAIVCU010000206.1_1	ChIl	35	158	80	5	1	140	1	154	1.57e-24	240
338143	AB273270_1	nifH	NZ_CP011456.1_2321	ChIl	35	156	76	6	1	140	1	147	1.68e-21	217
338144	AB273270_1	nifH	DNGJ01000460.1_30	ChIl	33	183	75	7	1	140	1	178	6.55e-21	214
338145	AB273270_1	nifH	DNGG01000409.1_19	ChIl	33	183	75	7	1	140	1	178	8.88e-21	213
338146	AB273270_1	nifH	NSLH01000001.1_218	ChIl	31	189	77	6	1	140	1	185	9.76e-21	213
338147	AB273270_1	nifH	CAMBWO010000006.1_39	ChIl	30	195	78	6	1	140	1	191	1.33e-18	197
338148	AB273270_1	nifH	JAMWZG010000005.1_1	ChIl	30	193	78	6	1	140	1	189	2.37e-18	195
338149	AB273270_1	nifH	JACXUX010000012.1_12	ChIl	28	203	82	7	1	140	1	201	2.34e-16	180
338150	AB273270_1	nifH	RGAU01000230.1_2	ChIl	28	187	84	6	1	140	1	183	4.78e-16	177
338151	AB273270_1	nifH	JAAXUM010000328.1_3	ChIl	27	215	81	7	1	140	1	213	1.49e-15	174
338153	AB273514_1	nifH	NZ_CP011456.1_2321	ChIl	22	148	47	5	1	81	1	147	0.000243	79
338154	AB273514_1	nifH	CAIVCU010000206.1_1	ChIl	22	155	46	5	1	81	1	154	0.0031	71
338155	AB273514_1	nifH	DNGG01000409.1_19	ChIl	19	179	46	5	1	81	1	178	3.25	48
338156	AB273514_1	nifH	DNGJ01000460.1_30	ChIl	19	179	46	5	1	81	1	178	5.86	46
338157	AB273514_1	nifH	NSLH01000001.1_218	ChIl	19	186	44	5	1	81	1	185	5.87	46
338159	AB273232_1	nifH	CAIVCU010000206.1_1	ChIl	36	158	79	5	1	140	1	154	2.46e-25	246
338160	AB273232_1	nifH	NZ_CP011456.1_2321	ChIl	35	156	76	6	1	140	1	147	1.23e-21	218
338161	AB273232_1	nifH	NSLH01000001.1_218	ChIl	32	189	76	6	1	140	1	185	7.2e-21	214
338162	AB273232_1	nifH	DNGJ01000460.1_30	ChIl	32	183	76	7	1	140	1	178	8.88e-21	213
338163	AB273232_1	nifH	DNGG01000409.1_19	ChIl	32	183	76	7	1	140	1	178	1.2e-20	212
338164	AB273232_1	nifH	CAMBWO010000006.1_39	ChIl	31	195	76	6	1	140	1	191	4.81e-20	208
338165	AB273232_1	nifH	JAMWZG010000005.1_1	ChIl	30	193	78	6	1	140	1	189	9.61e-19	198
338166	AB273232_1	nifH	JACXUX010000012.1_12	ChIl	29	203	80	7	1	140	1	201	5.33e-17	185
338167	AB273232_1	nifH	JAAXUM010000328.1_3	ChIl	28	215	77	7	1	140	1	213	7.99e-17	184
338168	AB273232_1	nifH	RGAU01000230.1_2	ChIl	28	187	84	6	1	140	1	183	1.96e-16	180
338170	AB011918_1	nifH	CAIVCU010000206.1_1	ChIl	38	158	76	5	1	140	1	154	2.82e-26	253
338171	AB011918_1	nifH	NZ_CP011456.1_2321	ChIl	35	156	76	6	1	140	1	147	2.28e-21	216
338172	AB011918_1	nifH	DNGG01000409.1_19	ChIl	33	183	74	7	1	140	1	178	1.2e-20	212
338173	AB011918_1	nifH	DNGJ01000460.1_30	ChIl	33	183	74	7	1	140	1	178	1.2e-20	212
338174	AB011918_1	nifH	NSLH01000001.1_218	ChIl	32	189	76	6	1	140	1	185	1.79e-20	211
338175	AB011918_1	nifH	CAMBWO010000006.1_39	ChIl	31	195	75	6	1	140	1	191	1.94e-20	211
338176	AB011918_1	nifH	JAMWZG010000005.1_1	ChIl	32	198	68	8	1	140	1	189	3.89e-19	201
338177	AB011918_1	nifH	JACXUX010000012.1_12	ChIl	31	203	75	7	1	140	1	201	4.48e-19	201
338178	AB011918_1	nifH	JAIETY010000124.1_1	ChIl	30	189	81	5	1	140	1	186	3.09e-18	194
338179	AB011918_1	nifH	RGAU01000230.1_2	ChIl	30	187	80	6	1	140	1	183	5.44e-18	192
338181	AB011894_1	nifH	CAIVCU010000206.1_1	ChIl	39	158	74	5	1	140	1	154	2.36e-27	261
338182	AB011894_1	nifH	DNGG01000409.1_19	ChIl	34	183	73	7	1	140	1	178	3.62e-23	231
338183	AB011894_1	nifH	DNGJ01000460.1_30	ChIl	34	183	73	7	1	140	1	178	3.62e-23	231
338184	AB011894_1	nifH	NZ_CP011456.1_2321	ChIl	35	156	76	5	1	140	1	147	5.7e-23	228
338185	AB011894_1	nifH	NSLH01000001.1_218	ChIl	33	189	74	7	1	140	1	185	3.92e-21	216
338186	AB011894_1	nifH	CAMBWO010000006.1_39	ChIl	31	195	76	6	1	140	1	191	7.8e-21	214
338187	AB011894_1	nifH	JAMWZG010000005.1_1	ChIl	30	193	78	6	1	140	1	189	2.88e-19	202
338188	AB011894_1	nifH	JAAXUM010000328.1_3	ChIl	30	215	73	7	1	140	1	213	9.32e-19	199
338189	AB011894_1	nifH	JACXUX010000012.1_12	ChIl	29	203	79	7	1	140	1	201	1.49e-18	197
338190	AB011894_1	nifH	RGAU01000230.1_2	ChIl	29	187	82	6	1	140	1	183	2.21e-18	195
338192	AB273447_1	nifH	CAIVCU010000206.1_1	ChIl	35	158	67	5	1	127	1	154	6.4e-23	227
338193	AB273447_1	nifH	NZ_CP011456.1_2321	ChIl	34	156	65	6	1	127	1	147	1.06e-18	195
338194	AB273447_1	nifH	DNGG01000409.1_19	ChIl	31	183	65	7	1	127	1	178	9.62e-18	189
338195	AB273447_1	nifH	DNGJ01000460.1_30	ChIl	31	183	65	7	1	127	1	178	9.62e-18	189
338196	AB273447_1	nifH	NSLH01000001.1_218	ChIl	29	189	68	6	1	127	1	185	2.79e-16	178
338197	AB273447_1	nifH	CAMBWO010000006.1_39	ChIl	28	195	69	6	1	127	1	191	7.58e-15	167
338198	AB273447_1	nifH	JAAXUM010000328.1_3	ChIl	27	215	68	7	1	127	1	213	3.75e-14	162
338199	AB273447_1	nifH	JAMWZG010000005.1_1	ChIl	27	193	70	6	1	127	1	189	5.76e-14	160
338200	AB273447_1	nifH	JACXUX010000012.1_12	ChIl	27	203	70	7	1	127	1	201	1.48e-13	157
338201	AB273447_1	nifH	RGAU01000230.1_2	ChIl	27	187	72	6	1	127	1	183	2.36e-13	155
338203	AB273436_1	nifH	CAIVCU010000206.1_1	ChIl	38	158	76	5	1	140	1	154	5.99e-27	258
338204	AB273436_1	nifH	NZ_CP011456.1_2321	ChIl	37	156	73	6	1	140	1	147	8.96e-24	234
338205	AB273436_1	nifH	DNGJ01000460.1_30	ChIl	34	183	72	7	1	140	1	178	2.66e-23	232
338206	AB273436_1	nifH	DNGG01000409.1_19	ChIl	34	183	72	7	1	140	1	178	2.66e-23	232
338207	AB273436_1	nifH	NSLH01000001.1_218	ChIl	31	189	77	6	1	140	1	185	3.92e-21	216
338208	AB273436_1	nifH	CAMBWO010000006.1_39	ChIl	30	193	80	5	1	140	1	191	1.94e-20	211
338209	AB273436_1	nifH	JACXUX010000012.1_12	ChIl	30	203	77	7	1	140	1	201	1.35e-19	205
338210	AB273436_1	nifH	JAMWZG010000005.1_1	ChIl	31	197	70	8	1	140	1	189	2.13e-19	203
338211	AB273436_1	nifH	RGAU01000230.1_2	ChIl	28	186	84	5	1	140	1	183	1.63e-18	196
338212	AB273436_1	nifH	JAAXUM010000328.1_3	ChIl	29	215	75	7	1	140	1	213	1.69e-18	197
338214	AB273327_1	nifH	CAIVCU010000206.1_1	ChIl	37	158	78	5	1	140	1	154	3.35e-25	245
338215	AB273327_1	nifH	NZ_CP011456.1_2321	ChIl	37	156	73	6	1	140	1	147	1.22e-23	233
338216	AB273327_1	nifH	DNGG01000409.1_19	ChIl	33	183	74	7	1	140	1	178	7.73e-22	221
338217	AB273327_1	nifH	DNGJ01000460.1_30	ChIl	33	183	74	7	1	140	1	178	1.42e-21	219
338218	AB273327_1	nifH	NSLH01000001.1_218	ChIl	31	189	77	6	1	140	1	185	1.5e-19	204
338219	AB273327_1	nifH	CAMBWO010000006.1_39	ChIl	28	193	83	5	1	140	1	191	5.39e-19	200
338220	AB273327_1	nifH	JAMWZG010000005.1_1	ChIl	30	193	79	6	1	140	1	189	9.61e-19	198
338221	AB273327_1	nifH	JACXUX010000012.1_12	ChIl	30	203	78	7	1	140	1	201	2.01e-18	196
338222	AB273327_1	nifH	JAIETY010000124.1_1	ChIl	29	189	83	5	1	140	1	186	3.09e-18	194
338223	AB273327_1	nifH	SKSL01000263.1_1	ChIl	29	208	77	7	1	140	1	206	5.19e-18	193
338225	AY829686_1	nifH	NZ_CP011456.1_2321	ChIl	28	151	61	5	1	108	1	147	1e-11	140
338226	AY829686_1	nifH	CAIVCU010000206.1_1	ChIl	27	158	61	7	1	108	1	154	7.89e-11	133
338227	AY829686_1	nifH	DNGJ01000460.1_30	ChIl	27	180	57	7	1	108	1	178	1.1e-09	124
338228	AY829686_1	nifH	DNGG01000409.1_19	ChIl	27	180	57	7	1	108	1	178	1.1e-09	124
338229	AY829686_1	nifH	NSLH01000001.1_218	ChIl	23	186	64	5	1	108	1	185	7.75e-08	109
338230	AY829686_1	nifH	JAAUPA010000105.1_12	ChIl	22	207	60	6	1	108	1	205	5.86e-06	95
338231	AY829686_1	nifH	RGAU01000230.1_2	ChIl	21	185	67	6	1	108	1	183	2.88e-05	89
338232	AY829686_1	nifH	JAMWZG010000005.1_1	ChIl	22	190	66	5	1	108	1	189	4.16e-05	88
338233	AY829686_1	nifH	CAMBWO010000006.1_39	ChIl	21	193	66	6	1	108	1	191	5.77e-05	87
338234	AY829686_1	nifH	QCHY01000014.1_1	ChIl	22	180	54	5	1	108	1	166	8.17e-05	85
338236	DQ480946_1	nifH	CAIVCU010000206.1_1	ChIl	29	158	57	7	1	107	1	154	1.03e-11	140
338237	DQ480946_1	nifH	NZ_CP011456.1_2321	ChIl	28	151	60	5	1	107	1	147	3.13e-11	136
338238	DQ480946_1	nifH	DNGG01000409.1_19	ChIl	28	180	55	7	1	107	1	178	1.43e-09	123
338239	DQ480946_1	nifH	DNGJ01000460.1_30	ChIl	28	180	55	7	1	107	1	178	1.43e-09	123
338240	DQ480946_1	nifH	NSLH01000001.1_218	ChIl	24	186	61	5	1	107	1	185	1.84e-08	114
338241	DQ480946_1	nifH	JAAUPA010000105.1_12	ChIl	22	207	59	6	1	107	1	205	1.93e-05	91
338242	DQ480946_1	nifH	QCHY01000014.1_1	ChIl	26	181	45	7	1	107	1	166	2.36e-05	89
338243	DQ480946_1	nifH	JAAXUM010000328.1_3	ChIl	21	215	59	7	1	107	1	213	6.93e-05	87
338244	DQ480946_1	nifH	RGAU01000230.1_2	ChIl	22	185	65	6	1	107	1	183	7.07e-05	86
338245	DQ480946_1	nifH	CAMBWO010000006.1_39	ChIl	22	193	63	6	1	107	1	191	7.67e-05	86
338247	DQ481042_1	nifH	NZ_CP011456.1_2321	ChIl	28	151	60	5	1	107	1	147	3.13e-11	136
338248	DQ481042_1	nifH	CAIVCU010000206.1_1	ChIl	28	158	59	7	1	107	1	154	1.37e-10	131
338249	DQ481042_1	nifH	DNGG01000409.1_19	ChIl	27	180	56	7	1	107	1	178	3.32e-09	120
338250	DQ481042_1	nifH	NSLH01000001.1_218	ChIl	24	186	61	5	1	107	1	185	1.04e-08	116
338251	DQ481042_1	nifH	DNGJ01000460.1_30	ChIl	27	180	57	7	1	107	1	178	1.79e-08	114
338252	DQ481042_1	nifH	QCHY01000014.1_1	ChIl	24	180	49	5	1	107	1	166	7.08e-06	93
338253	DQ481042_1	nifH	JAAUPA010000105.1_12	ChIl	22	207	59	6	1	107	1	205	1.93e-05	91
338254	DQ481042_1	nifH	CAMBWO010000006.1_39	ChIl	22	193	62	6	1	107	1	191	3.07e-05	89
338255	DQ481042_1	nifH	RGAU01000230.1_2	ChIl	22	185	65	6	1	107	1	183	3.84e-05	88
338256	DQ481042_1	nifH	JAMWZG010000005.1_1	ChIl	22	190	64	5	1	107	1	189	0.000102	85
338258	AY223931_1	nifH	CAIVCU010000206.1_1	ChIl	29	158	56	7	1	106	1	154	1.35e-11	139
338259	AY223931_1	nifH	NZ_CP011456.1_2321	ChIl	27	150	62	6	1	106	1	147	7.31e-11	133
338260	AY223931_1	nifH	DNGJ01000460.1_30	ChIl	26	180	58	7	1	106	1	178	3.09e-08	112
338261	AY223931_1	nifH	DNGG01000409.1_19	ChIl	26	180	58	7	1	106	1	178	3.09e-08	112
338262	AY223931_1	nifH	NSLH01000001.1_218	ChIl	24	188	58	5	1	106	1	185	2.37e-07	105
338263	AY223931_1	nifH	JAAUPA010000105.1_12	ChIl	23	207	57	7	1	106	1	205	1.68e-06	99
338264	AY223931_1	nifH	JAMWZG010000005.1_1	ChIl	22	190	63	5	1	106	1	189	6.46e-06	94
338265	AY223931_1	nifH	RGAU01000230.1_2	ChIl	22	185	64	6	1	106	1	183	1.11e-05	92
338266	AY223931_1	nifH	QCHY01000014.1_1	ChIl	25	179	49	6	1	106	1	166	1.27e-05	91
338267	AY223931_1	nifH	JAAXUM010000328.1_3	ChIl	22	215	56	7	1	106	1	213	3.74e-05	89
338269	EU791915_1	nifH	NZ_CP011456.1_2321	ChIl	28	148	61	4	1	104	1	147	2.72e-13	152
338270	EU791915_1	nifH	CAIVCU010000206.1_1	ChIl	28	155	60	5	1	104	1	154	5.21e-13	150
338271	EU791915_1	nifH	DNGJ01000460.1_30	ChIl	27	180	54	7	1	104	1	178	2.61e-11	137
338272	EU791915_1	nifH	DNGG01000409.1_19	ChIl	26	180	55	7	1	104	1	178	1.43e-10	131
338273	EU791915_1	nifH	JAAUPA010000105.1_12	ChIl	24	207	52	8	1	104	1	205	2.57e-08	113
338274	EU791915_1	nifH	NSLH01000001.1_218	ChIl	23	186	61	5	1	104	1	185	9.63e-08	108
338275	EU791915_1	nifH	CAMBWO010000006.1_39	ChIl	23	192	59	5	1	104	1	191	7.78e-07	101
338276	EU791915_1	nifH	RGAU01000230.1_2	ChIl	22	184	62	5	1	104	1	183	1.31e-06	99
338277	EU791915_1	nifH	JAIETY010000124.1_1	ChIl	21	187	63	4	1	104	1	186	1.81e-06	98
338278	EU791915_1	nifH	JAAXUM010000328.1_3	ChIl	21	214	58	6	1	104	1	213	1.08e-05	93
338280	AB011877_1	nifH	CAIVCU010000206.1_1	ChIl	29	157	61	5	1	109	1	154	2.75e-15	168
338281	AB011877_1	nifH	NZ_CP011456.1_2321	ChIl	25	155	63	5	1	109	1	147	4.34e-11	135
338282	AB011877_1	nifH	NSLH01000001.1_218	ChIl	25	188	59	5	1	109	1	185	4.94e-10	127
338283	AB011877_1	nifH	DNGJ01000460.1_30	ChIl	24	182	61	7	1	109	1	178	1.49e-09	123
338284	AB011877_1	nifH	DNGG01000409.1_19	ChIl	24	182	61	7	1	109	1	178	1.49e-09	123
338285	AB011877_1	nifH	JAIETY010000124.1_1	ChIl	24	189	60	5	1	109	1	186	2.01e-09	122
338286	AB011877_1	nifH	PKED01000101.1_11	ChIl	24	196	59	6	1	109	1	193	1.48e-08	115
338287	AB011877_1	nifH	CAMBWO010000006.1_39	ChIl	24	194	60	6	1	109	1	191	1.95e-08	114
338288	AB011877_1	nifH	JAAUPA010000105.1_12	ChIl	24	207	58	9	1	109	1	205	9.03e-08	109
338289	AB011877_1	nifH	JAMWZG010000005.1_1	ChIl	23	192	62	5	1	109	1	189	1.44e-07	107
338291	FJ395132_1	nifH	NZ_CP011456.1_2321	ChIl	44	151	67	5	1	138	1	147	2.15e-30	283
338292	FJ395132_1	nifH	CAIVCU010000206.1_1	ChIl	40	158	71	5	1	138	1	154	2.25e-27	261
338293	FJ395132_1	nifH	DNGJ01000460.1_30	ChIl	37	182	66	6	1	138	1	178	2.9e-26	254
338294	FJ395132_1	nifH	DNGG01000409.1_19	ChIl	37	182	66	6	1	138	1	178	2.9e-26	254
338295	FJ395132_1	nifH	NSLH01000001.1_218	ChIl	33	189	71	6	1	138	1	185	6.01e-22	222
338296	FJ395132_1	nifH	CAMBWO010000006.1_39	ChIl	32	195	71	6	1	138	1	191	6.53e-22	222
338297	FJ395132_1	nifH	QXYP01000041.1_2	ChIl	32	189	71	5	1	138	1	183	7.93e-22	221
338298	FJ395132_1	nifH	JACXUX010000012.1_12	ChIl	32	205	69	6	1	138	1	201	1.01e-21	221
338299	FJ395132_1	nifH	QCHY01000014.1_1	ChIl	34	179	65	5	1	138	1	166	1.15e-21	219
338300	FJ395132_1	nifH	JAMWZG010000005.1_1	ChIl	32	193	73	6	1	138	1	189	1.17e-21	220
338302	AF216924_1	nifH	CAIVCU010000206.1_1	ChIl	40	158	71	5	1	138	1	154	1.97e-26	254
338303	AF216924_1	nifH	NZ_CP011456.1_2321	ChIl	40	151	73	5	1	138	1	147	1.54e-25	247
338304	AF216924_1	nifH	DNGJ01000460.1_30	ChIl	37	183	65	7	1	138	1	178	1.87e-23	233
338305	AF216924_1	nifH	DNGG01000409.1_19	ChIl	37	183	66	7	1	138	1	178	1.18e-22	227
338306	AF216924_1	nifH	CAMBWO010000006.1_39	ChIl	34	195	67	6	1	138	1	191	1.42e-22	227
338307	AF216924_1	nifH	NSLH01000001.1_218	ChIl	34	189	69	6	1	138	1	185	2.4e-22	225
338308	AF216924_1	nifH	QCHY01000014.1_1	ChIl	35	179	63	5	1	138	1	166	3.91e-21	215
338309	AF216924_1	nifH	JAIETY010000124.1_1	ChIl	32	189	74	4	1	138	1	186	5.15e-21	215
338310	AF216924_1	nifH	JAMWZG010000005.1_1	ChIl	33	193	70	6	1	138	1	189	9.85e-21	213
338311	AF216924_1	nifH	RGAU01000230.1_2	ChIl	32	187	74	5	1	138	1	183	1.23e-20	212
338313	FJ395124_1	nifH	NZ_CP011456.1_2321	ChIl	34	153	79	6	1	137	1	147	7.46e-16	174
338314	FJ395124_1	nifH	DNGJ01000460.1_30	ChIl	31	179	81	7	1	137	1	178	7.77e-16	175
338315	FJ395124_1	nifH	CAIVCU010000206.1_1	ChIl	33	164	73	8	1	137	1	154	1.47e-15	172
338316	FJ395124_1	nifH	DNGG01000409.1_19	ChIl	30	179	82	7	1	137	1	178	4.58e-15	169
338317	FJ395124_1	nifH	CAMBWO010000006.1_39	ChIl	29	192	81	5	1	137	1	191	3.94e-14	162
338318	FJ395124_1	nifH	NSLH01000001.1_218	ChIl	30	186	80	7	1	137	1	185	9.01e-14	159
338319	FJ395124_1	nifH	PKED01000101.1_11	ChIl	27	193	84	5	1	137	1	193	2.22e-12	148
338320	FJ395124_1	nifH	JAIETY010000124.1_1	ChIl	27	190	81	5	1	137	1	186	6.65e-12	144
338321	FJ395124_1	nifH	JAMWZG010000005.1_1	ChIl	27	193	80	6	1	137	1	189	1.57e-11	141
338322	FJ395124_1	nifH	QCSV01000041.1_10	ChIl	29	197	76	8	1	137	1	194	2.12e-11	140
338324	FJ395127_1	nifH	CAIVCU010000206.1_1	ChIl	41	158	70	5	1	138	1	154	7.79e-27	257
338325	FJ395127_1	nifH	NZ_CP011456.1_2321	ChIl	41	151	72	5	1	138	1	147	1.76e-26	254
338326	FJ395127_1	nifH	DNGJ01000460.1_30	ChIl	38	183	63	7	1	138	1	178	6.34e-25	244
338327	FJ395127_1	nifH	DNGG01000409.1_19	ChIl	38	183	64	7	1	138	1	178	4.02e-24	238
338328	FJ395127_1	nifH	CAMBWO010000006.1_39	ChIl	35	195	66	6	1	138	1	191	2.26e-23	233
338329	FJ395127_1	nifH	NSLH01000001.1_218	ChIl	34	189	69	6	1	138	1	185	1.3e-22	227
338330	FJ395127_1	nifH	JAIETY010000124.1_1	ChIl	32	189	75	4	1	138	1	186	1.52e-21	219
338331	FJ395127_1	nifH	QCHY01000014.1_1	ChIl	34	179	64	5	1	138	1	166	3.91e-21	215
338332	FJ395127_1	nifH	PKED01000101.1_11	ChIl	31	196	74	4	1	138	1	193	7.66e-21	214
338333	FJ395127_1	nifH	JAMWZG010000005.1_1	ChIl	33	193	71	6	1	138	1	189	9.85e-21	213
338335	EU916331_1	nifH	CAIVCU010000206.1_1	ChIl	29	157	57	6	1	106	1	154	1.35e-11	139
338336	EU916331_1	nifH	DNGJ01000460.1_30	ChIl	28	180	54	7	1	106	1	178	4.32e-09	119
338337	EU916331_1	nifH	DNGG01000409.1_19	ChIl	27	180	55	7	1	106	1	178	2.33e-08	113
338338	EU916331_1	nifH	NSLH01000001.1_218	ChIl	26	186	57	5	1	106	1	185	2.39e-08	113
338339	EU916331_1	nifH	NZ_CP011456.1_2321	ChIl	29	150	60	7	1	106	1	147	6.47e-08	109
338340	EU916331_1	nifH	JAIETY010000124.1_1	ChIl	22	187	63	5	1	106	1	186	4.63e-06	95
338341	EU916331_1	nifH	PKED01000101.1_11	ChIl	22	194	62	5	1	106	1	193	9.13e-06	93
338342	EU916331_1	nifH	CAMBWO010000006.1_39	ChIl	25	192	57	7	1	106	1	191	2.22e-05	90
338343	EU916331_1	nifH	QCHY01000014.1_1	ChIl	24	180	49	7	1	106	1	166	4.26e-05	87
338344	EU916331_1	nifH	JAAUPA010000105.1_12	ChIl	24	207	54	8	1	106	1	205	6.35e-05	87
338346	EU156128_1	nifH	NZ_CP011456.1_2321	ChIl	36	149	57	5	1	113	1	147	4.91e-20	204
338347	EU156128_1	nifH	CAIVCU010000206.1_1	ChIl	35	156	56	5	1	113	1	154	2.5e-19	199
338348	EU156128_1	nifH	DNGJ01000460.1_30	ChIl	31	180	55	5	1	113	1	178	1.29e-17	187
338349	EU156128_1	nifH	DNGG01000409.1_19	ChIl	31	180	55	5	1	113	1	178	2.36e-17	185
338350	EU156128_1	nifH	NSLH01000001.1_218	ChIl	29	187	56	5	1	113	1	185	5.42e-15	167
338351	EU156128_1	nifH	QCHY01000014.1_1	ChIl	31	170	57	6	1	113	1	166	4.88e-14	159
338352	EU156128_1	nifH	JAIETY010000124.1_1	ChIl	28	187	60	5	1	113	1	186	3.27e-13	153
338353	EU156128_1	nifH	CAMBWO010000006.1_39	ChIl	27	193	59	5	1	113	1	191	1.07e-12	149
338354	EU156128_1	nifH	PKED01000101.1_11	ChIl	26	194	61	5	1	113	1	193	7.93e-12	142
338355	EU156128_1	nifH	QXYP01000041.1_2	ChIl	26	185	63	5	1	113	1	183	1.01e-11	141
338357	AM946303_1	nifH	CAIVCU010000206.1_1	ChIl	27	157	44	5	1	90	1	154	1.72e-09	121
338358	AM946303_1	nifH	NZ_CP011456.1_2321	ChIl	27	150	47	5	1	90	1	147	1.61e-08	113
338359	AM946303_1	nifH	DNGJ01000460.1_30	ChIl	25	181	42	5	1	90	1	178	9.59e-08	107
338360	AM946303_1	nifH	DNGG01000409.1_19	ChIl	24	181	43	5	1	90	1	178	5.41e-07	101
338361	AM946303_1	nifH	QCHY01000014.1_1	ChIl	25	169	45	6	1	90	1	166	4.23e-05	86
338362	AM946303_1	nifH	NSLH01000001.1_218	ChIl	23	188	44	5	1	90	1	185	5.19e-05	86
338363	AM946303_1	nifH	JAIETY010000124.1_1	ChIl	21	189	47	4	1	90	1	186	0.000597	78
338364	AM946303_1	nifH	PKED01000101.1_11	ChIl	21	196	46	4	1	90	1	193	0.0028	73
338365	AM946303_1	nifH	JAAUPA010000105.1_12	ChIl	22	208	42	6	1	90	1	205	0.00533	71
338366	AM946303_1	nifH	CAMBWO010000006.1_39	ChIl	22	194	44	5	1	90	1	191	0.00672	70
338368	AY223918_1	nifH	CAIVCU010000206.1_1	ChIl	27	159	43	6	1	91	1	154	1.19e-07	106
338369	AY223918_1	nifH	NZ_CP011456.1_2321	ChIl	25	153	46	5	1	91	1	147	3.58e-05	86
338370	AY223918_1	nifH	DNGJ01000460.1_30	ChIl	24	182	44	6	1	91	1	178	0.000226	81
338371	AY223918_1	nifH	DNGG01000409.1_19	ChIl	23	182	45	6	1	91	1	178	0.00141	75
338372	AY223918_1	nifH	NSLH01000001.1_218	ChIl	23	190	43	6	1	91	1	185	0.00367	72
338373	AY223918_1	nifH	CAMBWO010000006.1_39	ChIl	22	194	46	6	1	91	1	191	0.07	62
338374	AY223918_1	nifH	JAMWZG010000005.1_1	ChIl	21	192	48	5	1	91	1	189	0.17	59
338375	AY223918_1	nifH	QCHY01000014.1_1	ChIl	22	180	38	5	1	91	1	166	0.29	57
338376	AY223918_1	nifH	RGAU01000230.1_2	ChIl	21	188	46	6	1	91	1	183	0.3	57
338377	AY223918_1	nifH	JAIETY010000124.1_1	ChIl	20	191	47	5	1	91	1	186	0.4	56
338379	DQ098204_1	nifH	CAIVCU010000206.1_1	ChIl	26	159	50	5	1	97	1	154	6.06e-09	117
338380	DQ098204_1	nifH	DNGJ01000460.1_30	ChIl	24	184	47	6	1	97	1	178	5.52e-05	86
338381	DQ098204_1	nifH	NZ_CP011456.1_2321	ChIl	24	157	50	5	1	97	1	147	0.000338	79
338382	DQ098204_1	nifH	DNGG01000409.1_19	ChIl	23	184	48	6	1	97	1	178	0.000346	80
338383	DQ098204_1	nifH	NSLH01000001.1_218	ChIl	22	190	51	5	1	97	1	185	0.00227	74
338384	DQ098204_1	nifH	CAMBWO010000006.1_39	ChIl	21	196	50	5	1	97	1	191	0.00319	73
338385	DQ098204_1	nifH	RGAU01000230.1_2	ChIl	21	188	52	6	1	97	1	183	0.00409	72
338386	DQ098204_1	nifH	QCSV01000041.1_10	ChIl	22	199	48	7	1	97	1	194	0.01	69
338387	DQ098204_1	nifH	JAIETY010000124.1_1	ChIl	21	191	52	6	1	97	1	186	0.01	68
338388	DQ098204_1	nifH	JAMWZG010000005.1_1	ChIl	22	194	50	6	1	97	1	189	0.06	63
338390	DQ140519_1	nifH	CAIVCU010000206.1_1	ChIl	30	159	56	6	1	108	1	154	1.36e-12	147
338391	DQ140519_1	nifH	DNGJ01000460.1_30	ChIl	29	182	51	7	1	108	1	178	3.59e-10	128
338392	DQ140519_1	nifH	DNGG01000409.1_19	ChIl	29	182	52	7	1	108	1	178	1.93e-09	122
338393	DQ140519_1	nifH	NZ_CP011456.1_2321	ChIl	30	152	57	7	1	108	1	147	4.07e-09	119
338394	DQ140519_1	nifH	NSLH01000001.1_218	ChIl	26	188	57	5	1	108	1	185	8.01e-09	117
338395	DQ140519_1	nifH	JAIETY010000124.1_1	ChIl	23	189	62	5	1	108	1	186	8e-07	101
338396	DQ140519_1	nifH	PKED01000101.1_11	ChIl	22	196	61	5	1	108	1	193	1.55e-06	99
338397	DQ140519_1	nifH	CAMBWO010000006.1_39	ChIl	25	194	56	7	1	108	1	191	2.05e-06	98
338398	DQ140519_1	nifH	JAAUPA010000105.1_12	ChIl	25	209	51	8	1	108	1	205	3.2e-06	97
338399	DQ140519_1	nifH	JAAXUM010000328.1_3	ChIl	22	216	58	6	1	108	1	213	1.16e-05	93
338401	EU913001_1	nifH	CAIVCU010000206.1_1	ChIl	33	162	62	6	1	123	1	154	7.42e-17	181
338402	EU913001_1	nifH	DNGG01000409.1_19	ChIl	31	184	60	6	1	123	1	178	6.27e-15	167
338403	EU913001_1	nifH	NSLH01000001.1_218	ChIl	29	191	62	6	1	123	1	185	6.66e-15	167
338404	EU913001_1	nifH	DNGJ01000460.1_30	ChIl	31	184	60	6	1	123	1	178	1.52e-14	164
338405	EU913001_1	nifH	NZ_CP011456.1_2321	ChIl	31	160	60	6	1	123	1	147	9.03e-14	157
338406	EU913001_1	nifH	JAAUPA010000105.1_12	ChIl	28	210	59	7	1	123	1	205	5.85e-13	152
338407	EU913001_1	nifH	CAMBWO010000006.1_39	ChIl	28	197	62	6	1	123	1	191	9.45e-12	142
338408	EU913001_1	nifH	JAIETY010000124.1_1	ChIl	26	191	68	5	1	123	1	186	1.63e-11	140
338409	EU913001_1	nifH	PKED01000101.1_11	ChIl	26	196	70	4	1	123	1	193	6.84e-11	135
338410	EU913001_1	nifH	JAAXUM010000328.1_3	ChIl	24	217	66	6	1	123	1	213	9.59e-11	134
338412	EU912999_1	nifH	CAIVCU010000206.1_1	ChIl	31	162	64	6	1	123	1	154	2.02e-15	170
338413	EU912999_1	nifH	NSLH01000001.1_218	ChIl	29	191	62	6	1	123	1	185	9.27e-14	158
338414	EU912999_1	nifH	DNGJ01000460.1_30	ChIl	30	184	62	6	1	123	1	178	2.11e-13	155
338415	EU912999_1	nifH	DNGG01000409.1_19	ChIl	30	184	62	6	1	123	1	178	2.82e-13	154
338416	EU912999_1	nifH	NZ_CP011456.1_2321	ChIl	31	160	61	6	1	123	1	147	3.07e-12	145
338417	EU912999_1	nifH	CAMBWO010000006.1_39	ChIl	28	197	62	6	1	123	1	191	2.92e-11	138
338418	EU912999_1	nifH	JAAUPA010000105.1_12	ChIl	27	210	61	7	1	123	1	205	4.05e-11	137
338419	EU912999_1	nifH	JAIETY010000124.1_1	ChIl	26	191	68	5	1	123	1	186	6.68e-11	135
338420	EU912999_1	nifH	PKED01000101.1_11	ChIl	25	198	68	5	1	123	1	193	4.85e-10	128
338421	EU912999_1	nifH	JAMWZG010000005.1_1	ChIl	27	195	64	6	1	123	1	189	1.11e-09	125
338423	EU913000_1	nifH	CAIVCU010000206.1_1	ChIl	33	162	62	6	1	123	1	154	1.36e-16	179
338424	EU913000_1	nifH	NSLH01000001.1_218	ChIl	30	191	60	6	1	123	1	185	8.43e-16	174
338425	EU913000_1	nifH	NZ_CP011456.1_2321	ChIl	32	160	59	6	1	123	1	147	1.52e-14	163
338426	EU913000_1	nifH	DNGG01000409.1_19	ChIl	30	184	61	6	1	123	1	178	2.04e-14	163
338427	EU913000_1	nifH	DNGJ01000460.1_30	ChIl	30	184	62	6	1	123	1	178	1.18e-13	157
338428	EU913000_1	nifH	JAAUPA010000105.1_12	ChIl	28	210	60	7	1	123	1	205	3.21e-12	146
338429	EU913000_1	nifH	CAMBWO010000006.1_39	ChIl	27	197	63	6	1	123	1	191	7.12e-12	143
338430	EU913000_1	nifH	JAIETY010000124.1_1	ChIl	26	191	69	5	1	123	1	186	1.63e-11	140
338431	EU913000_1	nifH	JAMWZG010000005.1_1	ChIl	27	195	65	6	1	123	1	189	8.93e-11	134
338432	EU913000_1	nifH	PKED01000101.1_11	ChIl	25	198	68	5	1	123	1	193	9.05e-11	134
338434	AY223994_1	nifH	CAIVCU010000206.1_1	ChIl	28	159	58	6	1	108	1	154	4.44e-11	135
338435	AY223994_1	nifH	NZ_CP011456.1_2321	ChIl	29	152	59	5	1	108	1	147	5.62e-10	126
338436	AY223994_1	nifH	DNGG01000409.1_19	ChIl	28	182	53	7	1	108	1	178	4.47e-09	119
338437	AY223994_1	nifH	NSLH01000001.1_218	ChIl	26	188	56	5	1	108	1	185	6.05e-09	118
338438	AY223994_1	nifH	DNGJ01000460.1_30	ChIl	27	182	54	7	1	108	1	178	2.41e-08	113
338439	AY223994_1	nifH	QCHY01000014.1_1	ChIl	24	180	50	5	1	108	1	166	9.22e-07	100
338440	AY223994_1	nifH	JAIETY010000124.1_1	ChIl	23	189	62	5	1	108	1	186	1.08e-06	100
338441	AY223994_1	nifH	PKED01000101.1_11	ChIl	22	196	61	5	1	108	1	193	2.09e-06	98
338442	AY223994_1	nifH	RGAU01000230.1_2	ChIl	22	188	61	6	1	108	1	183	6.3e-06	94
338443	AY223994_1	nifH	CAMBWO010000006.1_39	ChIl	25	194	57	7	1	108	1	191	6.85e-06	94
338445	AM946283_1	nifH	CAIVCU010000206.1_1	ChIl	27	157	44	5	1	90	1	154	3.12e-10	127
338446	AM946283_1	nifH	NZ_CP011456.1_2321	ChIl	27	150	46	5	1	90	1	147	1.26e-09	122
338447	AM946283_1	nifH	DNGG01000409.1_19	ChIl	25	181	42	5	1	90	1	178	4.08e-08	110
338448	AM946283_1	nifH	DNGJ01000460.1_30	ChIl	24	181	43	5	1	90	1	178	2.27e-07	104
338449	AM946283_1	nifH	NSLH01000001.1_218	ChIl	24	188	41	5	1	90	1	185	2.37e-07	104
338450	AM946283_1	nifH	QCHY01000014.1_1	ChIl	25	169	45	5	1	90	1	166	1.6e-06	97
338451	AM946283_1	nifH	JAIETY010000124.1_1	ChIl	22	189	46	4	1	90	1	186	5.24e-05	86
338452	AM946283_1	nifH	PKED01000101.1_11	ChIl	21	196	45	4	1	90	1	193	0.000257	81
338453	AM946283_1	nifH	JAAUPA010000105.1_12	ChIl	22	208	41	6	1	90	1	205	0.000382	80
338454	AM946283_1	nifH	RGAU01000230.1_2	ChIl	21	186	48	5	1	90	1	183	0.00144	75
338456	AB208347_1	nifH	CAIVCU010000206.1_1	ChIl	43	158	58	5	1	130	1	154	3.94e-28	266
338457	AB208347_1	nifH	NZ_CP011456.1_2321	ChIl	44	151	60	5	1	130	1	147	6.52e-28	264
338458	AB208347_1	nifH	DNGG01000409.1_19	ChIl	37	182	58	5	1	130	1	178	3.86e-25	245
338459	AB208347_1	nifH	DNGJ01000460.1_30	ChIl	37	182	59	5	1	130	1	178	2.45e-24	239
338460	AB208347_1	nifH	NSLH01000001.1_218	ChIl	37	189	57	5	1	130	1	185	2.73e-24	239
338461	AB208347_1	nifH	QCHY01000014.1_1	ChIl	36	170	64	5	1	130	1	166	1.52e-22	225
338462	AB208347_1	nifH	JAIETY010000124.1_1	ChIl	33	189	64	4	1	130	1	186	2.34e-21	217
338463	AB208347_1	nifH	CAMBWO010000006.1_39	ChIl	34	195	60	5	1	130	1	191	8.46e-21	213
338464	AB208347_1	nifH	QXYP01000041.1_2	ChIl	33	187	65	5	1	130	1	183	6.4e-20	206
338465	AB208347_1	nifH	PKED01000101.1_11	ChIl	32	196	65	4	1	130	1	193	9.82e-20	205
338467	DQ776421_1	nifH	CAIVCU010000206.1_1	ChIl	32	160	63	5	1	120	1	154	5.14e-17	182
338468	DQ776421_1	nifH	DNGJ01000460.1_30	ChIl	31	185	56	7	1	120	1	178	2.57e-14	162
338469	DQ776421_1	nifH	DNGG01000409.1_19	ChIl	30	185	57	7	1	120	1	178	1.49e-13	156
338470	DQ776421_1	nifH	NSLH01000001.1_218	ChIl	29	189	61	7	1	120	1	185	8.86e-13	150
338471	DQ776421_1	nifH	NZ_CP011456.1_2321	ChIl	31	158	60	6	1	120	1	147	9.03e-13	149
338472	DQ776421_1	nifH	JAAUPA010000105.1_12	ChIl	28	210	57	8	1	120	1	205	1.18e-10	133
338473	DQ776421_1	nifH	CAMBWO010000006.1_39	ChIl	27	197	61	6	1	120	1	191	1.98e-10	131
338474	DQ776421_1	nifH	JAIETY010000124.1_1	ChIl	25	191	67	5	1	120	1	186	1.38e-09	124
338475	DQ776421_1	nifH	JAAXUM010000328.1_3	ChIl	25	217	61	7	1	120	1	213	4.76e-09	120
338476	DQ776421_1	nifH	PKED01000101.1_11	ChIl	24	198	67	5	1	120	1	193	1.01e-08	117
338478	AY224010_1	nifH	CAIVCU010000206.1_1	ChIl	29	160	56	6	1	108	1	154	7.85e-12	141
338479	AY224010_1	nifH	NZ_CP011456.1_2321	ChIl	28	152	61	6	1	108	1	147	1.75e-09	122
338480	AY224010_1	nifH	DNGJ01000460.1_30	ChIl	27	182	54	7	1	108	1	178	7.84e-09	117
338481	AY224010_1	nifH	NSLH01000001.1_218	ChIl	26	188	57	5	1	108	1	185	1.06e-08	116
338482	AY224010_1	nifH	DNGG01000409.1_19	ChIl	27	182	55	7	1	108	1	178	4.24e-08	111
338483	AY224010_1	nifH	CAMBWO010000006.1_39	ChIl	25	194	56	7	1	108	1	191	2.57e-07	105
338484	AY224010_1	nifH	JAIETY010000124.1_1	ChIl	23	189	62	5	1	108	1	186	3.31e-07	104
338485	AY224010_1	nifH	PKED01000101.1_11	ChIl	22	196	61	5	1	108	1	193	6.33e-07	102
338486	AY224010_1	nifH	QCHY01000014.1_1	ChIl	24	180	51	5	1	108	1	166	6.91e-07	101
338487	AY224010_1	nifH	RGAU01000230.1_2	ChIl	22	188	61	6	1	108	1	183	1.9e-06	98
338489	DQ176989_1	nifH	JAAXUM010000328.1_3	ChIl	40	221	105	8	1	201	1	213	6.51e-40	362
338490	DQ176989_1	nifH	JAKSDB010000276.1_1	ChIl	38	239	103	8	1	201	1	231	4.51e-37	342
338491	DQ176989_1	nifH	JAAUPA010000105.1_12	ChIl	40	215	106	8	1	201	1	205	1.68e-33	314
338492	DQ176989_1	nifH	JACAUC010000014.1_14	ChIl	31	279	109	7	1	201	1	273	5.18e-33	314
338493	DQ176989_1	nifH	DNGJ01000460.1_30	ChIl	39	209	88	6	1	201	1	178	6.74e-33	308
338494	DQ176989_1	nifH	DNGG01000409.1_19	ChIl	39	209	89	6	1	201	1	178	4.33e-32	302
338495	DQ176989_1	nifH	JACATZ010000001.1_2114	ChIl	30	279	110	7	1	201	1	273	6.04e-32	306
338496	DQ176989_1	nifH	NZ_CP020873.1_2112	ChIl	32	283	103	8	1	201	1	275	6.23e-32	306
338497	DQ176989_1	nifH	CAJEXQ010000002.1_42	ChIl	31	283	104	8	1	201	1	275	8.47e-32	305
338498	DQ176989_1	nifH	CAIJVD010000020.1_6	ChIl	31	283	104	8	1	201	1	275	8.47e-32	305
338500	AF414621_1	nifH	CAIVCU010000206.1_1	ChIl	41	158	69	5	1	138	1	154	1.21e-27	263
338501	AF414621_1	nifH	NZ_CP011456.1_2321	ChIl	42	151	70	5	1	138	1	147	2.74e-27	260
338502	AF414621_1	nifH	DNGJ01000460.1_30	ChIl	38	183	63	7	1	138	1	178	1.17e-24	242
338503	AF414621_1	nifH	DNGG01000409.1_19	ChIl	38	183	64	7	1	138	1	178	7.44e-24	236
338504	AF414621_1	nifH	NSLH01000001.1_218	ChIl	34	189	69	6	1	138	1	185	3.83e-23	231
338505	AF414621_1	nifH	CAMBWO010000006.1_39	ChIl	33	195	69	6	1	138	1	191	1.63e-21	219
338506	AF414621_1	nifH	JAAXUM010000328.1_3	ChIl	31	217	67	6	1	138	1	213	1.8e-20	212
338507	AF414621_1	nifH	QCHY01000014.1_1	ChIl	34	179	65	5	1	138	1	166	6.09e-20	206
338508	AF414621_1	nifH	JAIETY010000124.1_1	ChIl	31	189	77	4	1	138	1	186	1.96e-19	203
338509	AF414621_1	nifH	SKSL01000263.1_1	ChIl	31	210	68	7	1	138	1	206	2.49e-19	203
338511	DQ140604_1	nifH	CAIVCU010000206.1_1	ChIl	28	159	58	6	1	108	1	154	1.05e-10	132
338512	DQ140604_1	nifH	NZ_CP011456.1_2321	ChIl	28	152	61	6	1	108	1	147	7.13e-09	117
338513	DQ140604_1	nifH	NSLH01000001.1_218	ChIl	26	188	57	5	1	108	1	185	1.87e-08	114
338514	DQ140604_1	nifH	DNGJ01000460.1_30	ChIl	27	182	55	7	1	108	1	178	7.47e-08	109
338515	DQ140604_1	nifH	DNGG01000409.1_19	ChIl	27	182	55	7	1	108	1	178	9.94e-08	108
338516	DQ140604_1	nifH	JAIETY010000124.1_1	ChIl	22	189	63	5	1	108	1	186	4.81e-06	95
338517	DQ140604_1	nifH	PKED01000101.1_11	ChIl	22	196	62	5	1	108	1	193	9.47e-06	93
338518	DQ140604_1	nifH	QCHY01000014.1_1	ChIl	23	180	52	5	1	108	1	166	9.73e-06	92
338519	DQ140604_1	nifH	CAMBWO010000006.1_39	ChIl	24	194	58	7	1	108	1	191	1.26e-05	92
338520	DQ140604_1	nifH	RGAU01000230.1_2	ChIl	22	188	62	6	1	108	1	183	2.12e-05	90
338522	AJ313299_1	nifH	CAIVCU010000206.1_1	ChIl	29	159	59	7	1	110	1	154	1.86e-09	122
338523	AJ313299_1	nifH	DNGJ01000460.1_30	ChIl	28	183	53	9	1	110	1	178	1.37e-07	107
338524	AJ313299_1	nifH	NSLH01000001.1_218	ChIl	26	188	58	7	1	110	1	185	1.9e-07	106
338525	AJ313299_1	nifH	DNGG01000409.1_19	ChIl	28	183	54	9	1	110	1	178	7.77e-07	101
338526	AJ313299_1	nifH	NZ_CP011456.1_2321	ChIl	27	157	57	8	1	110	1	147	2.01e-06	97
338527	AJ313299_1	nifH	JAIETY010000124.1_1	ChIl	23	190	62	7	1	110	1	186	4.19e-05	88
338528	AJ313299_1	nifH	CAMBWO010000006.1_39	ChIl	25	196	56	7	1	110	1	191	0.000149	84
338529	AJ313299_1	nifH	PKED01000101.1_11	ChIl	22	195	65	6	1	110	1	193	0.000206	83
338530	AJ313299_1	nifH	JAAUPA010000105.1_12	ChIl	25	210	53	10	1	110	1	205	0.00245	75
338531	AJ313299_1	nifH	RGAU01000230.1_2	ChIl	21	187	66	8	1	110	1	183	0.00722	71
338533	DQ402833_1	nifH	CAIVCU010000206.1_1	ChIl	40	158	71	5	1	138	1	154	1.45e-26	255
338534	DQ402833_1	nifH	NZ_CP011456.1_2321	ChIl	41	151	72	5	1	138	1	147	1.76e-26	254
338535	DQ402833_1	nifH	DNGJ01000460.1_30	ChIl	37	183	66	7	1	138	1	178	6.38e-23	229
338536	DQ402833_1	nifH	DNGG01000409.1_19	ChIl	37	183	66	7	1	138	1	178	1.18e-22	227
338537	DQ402833_1	nifH	CAMBWO010000006.1_39	ChIl	33	195	69	6	1	138	1	191	8.86e-22	221
338538	DQ402833_1	nifH	QCHY01000014.1_1	ChIl	35	179	63	5	1	138	1	166	1.56e-21	218
338539	DQ402833_1	nifH	JAIETY010000124.1_1	ChIl	32	189	74	4	1	138	1	186	3.8e-21	216
338540	DQ402833_1	nifH	JAMWZG010000005.1_1	ChIl	33	193	71	6	1	138	1	189	7.27e-21	214
338541	DQ402833_1	nifH	RGAU01000230.1_2	ChIl	32	187	74	5	1	138	1	183	9.09e-21	213
338542	DQ402833_1	nifH	NSLH01000001.1_218	ChIl	33	189	72	6	1	138	1	185	9.34e-21	213
338544	DQ402904_1	nifH	NZ_CP011456.1_2321	ChIl	28	150	46	5	1	91	1	147	9.69e-10	123
338545	DQ402904_1	nifH	CAIVCU010000206.1_1	ChIl	27	157	45	5	1	91	1	154	1.32e-09	122
338546	DQ402904_1	nifH	DNGJ01000460.1_30	ChIl	23	181	46	5	1	91	1	178	3.23e-06	95
338547	DQ402904_1	nifH	DNGG01000409.1_19	ChIl	23	181	46	5	1	91	1	178	5.88e-06	93
338548	DQ402904_1	nifH	NSLH01000001.1_218	ChIl	23	188	44	4	1	91	1	185	5.29e-05	86
338549	DQ402904_1	nifH	QCHY01000014.1_1	ChIl	24	169	47	5	1	91	1	166	5.85e-05	85
338550	DQ402904_1	nifH	JAIETY010000124.1_1	ChIl	22	189	47	4	1	91	1	186	0.000609	78
338551	DQ402904_1	nifH	CAMBWO010000006.1_39	ChIl	22	194	46	5	1	91	1	191	0.00511	71
338552	DQ402904_1	nifH	PKED01000101.1_11	ChIl	20	196	48	4	1	91	1	193	0.02	67
338553	DQ402904_1	nifH	QXYP01000041.1_2	ChIl	20	186	50	4	1	91	1	183	0.02	66
338555	DQ480954_1	nifH	CAIVCU010000206.1_1	ChIl	28	159	58	8	1	108	1	154	6.82e-08	109
338556	DQ480954_1	nifH	JAIETY010000124.1_1	ChIl	22	189	63	7	1	108	1	186	0.000465	80
338557	DQ480954_1	nifH	NZ_CP011456.1_2321	ChIl	25	153	63	6	1	108	1	147	0.00277	73
338558	DQ480954_1	nifH	NSLH01000001.1_218	ChIl	24	188	60	8	1	108	1	185	0.00384	73
338559	DQ480954_1	nifH	PKED01000101.1_11	ChIl	21	196	63	7	1	108	1	193	0.00727	71
338560	DQ480954_1	nifH	DNGJ01000460.1_30	ChIl	24	181	62	8	1	108	1	178	0.0091	70
338561	DQ480954_1	nifH	DNGG01000409.1_19	ChIl	24	181	62	8	1	108	1	178	0.01	69
338562	DQ480954_1	nifH	RGAU01000230.1_2	ChIl	23	188	60	8	1	108	1	183	0.06	64
338563	DQ480954_1	nifH	QCSV01000041.1_10	ChIl	20	199	64	5	1	108	1	194	0.14	61
338564	DQ480954_1	nifH	JAMWZG010000005.1_1	ChIl	21	192	65	4	1	108	1	189	0.18	60
338566	EU912886_1	nifH	CAIVCU010000206.1_1	ChIl	32	162	63	6	1	123	1	154	4.52e-16	175
338567	EU912886_1	nifH	NSLH01000001.1_218	ChIl	28	191	63	6	1	123	1	185	3.87e-14	161
338568	EU912886_1	nifH	DNGJ01000460.1_30	ChIl	29	184	64	6	1	123	1	178	8.99e-13	150
338569	EU912886_1	nifH	DNGG01000409.1_19	ChIl	29	184	64	6	1	123	1	178	1.2e-12	149
338570	EU912886_1	nifH	NZ_CP011456.1_2321	ChIl	30	160	62	6	1	123	1	147	5.5e-12	143
338571	EU912886_1	nifH	CAMBWO010000006.1_39	ChIl	27	197	63	6	1	123	1	191	1.25e-11	141
338572	EU912886_1	nifH	JAIETY010000124.1_1	ChIl	26	191	69	5	1	123	1	186	3.8e-11	137
338573	EU912886_1	nifH	JAAUPA010000105.1_12	ChIl	26	210	63	7	1	123	1	205	1.64e-10	132
338574	EU912886_1	nifH	PKED01000101.1_11	ChIl	25	198	69	5	1	123	1	193	2.77e-10	130
338575	EU912886_1	nifH	JAMWZG010000005.1_1	ChIl	27	195	65	6	1	123	1	189	4.79e-10	128
338577	AY098493_1	nifH	NZ_CP011456.1_2321	ChIl	41	151	57	5	1	123	1	147	3.72e-25	243
338578	AY098493_1	nifH	CAIVCU010000206.1_1	ChIl	39	158	58	5	1	123	1	154	3.62e-24	236
338579	AY098493_1	nifH	DNGJ01000460.1_30	ChIl	34	182	58	5	1	123	1	178	2.05e-20	209
338580	AY098493_1	nifH	NSLH01000001.1_218	ChIl	34	189	55	5	1	123	1	185	3.05e-20	208
338581	AY098493_1	nifH	DNGG01000409.1_19	ChIl	34	182	58	5	1	123	1	178	3.78e-20	207
338582	AY098493_1	nifH	QCHY01000014.1_1	ChIl	34	170	62	5	1	123	1	166	3.68e-19	199
338583	AY098493_1	nifH	CAMBWO010000006.1_39	ChIl	31	195	58	5	1	123	1	191	3.07e-18	193
338584	AY098493_1	nifH	JAIETY010000124.1_1	ChIl	31	189	62	4	1	123	1	186	1.76e-17	187
338585	AY098493_1	nifH	JACXUX010000012.1_12	ChIl	30	205	57	5	1	123	1	201	2.77e-17	186
338586	AY098493_1	nifH	JAMWZG010000005.1_1	ChIl	30	193	61	5	1	123	1	189	6.02e-17	183
338588	DQ098216_1	nifH	CAIVCU010000206.1_1	ChIl	32	160	63	5	1	120	1	154	1.27e-16	179
338589	DQ098216_1	nifH	DNGJ01000460.1_30	ChIl	29	185	59	7	1	120	1	178	6.37e-13	151
338590	DQ098216_1	nifH	DNGG01000409.1_19	ChIl	29	185	59	7	1	120	1	178	1.13e-12	149
338591	DQ098216_1	nifH	NSLH01000001.1_218	ChIl	29	189	62	7	1	120	1	185	2.79e-12	146
338592	DQ098216_1	nifH	NZ_CP011456.1_2321	ChIl	30	158	62	6	1	120	1	147	6.97e-12	142
338593	DQ098216_1	nifH	JAAUPA010000105.1_12	ChIl	27	210	59	8	1	120	1	205	8.38e-10	126
338594	DQ098216_1	nifH	CAMBWO010000006.1_39	ChIl	26	197	63	6	1	120	1	191	1.86e-09	123
338595	DQ098216_1	nifH	JAIETY010000124.1_1	ChIl	25	191	68	5	1	120	1	186	4.23e-09	120
338596	DQ098216_1	nifH	JAAXUM010000328.1_3	ChIl	25	217	61	7	1	120	1	213	1.13e-08	117
338597	DQ098216_1	nifH	PKED01000101.1_11	ChIl	24	198	68	5	1	120	1	193	3.15e-08	113
338599	AJ313260_1	nifH	NSLH01000001.1_218	ChIl	28	189	54	6	1	111	1	185	9.83e-12	141
338600	AJ313260_1	nifH	CAIVCU010000206.1_1	ChIl	27	161	61	6	1	111	1	154	1.11e-10	132
338601	AJ313260_1	nifH	DNGJ01000460.1_30	ChIl	27	183	56	7	1	111	1	178	8.78e-10	125
338602	AJ313260_1	nifH	NZ_CP011456.1_2321	ChIl	29	154	59	5	1	111	1	147	1.38e-09	123
338603	AJ313260_1	nifH	DNGG01000409.1_19	ChIl	27	183	56	7	1	111	1	178	1.54e-09	123
338604	AJ313260_1	nifH	JAIETY010000124.1_1	ChIl	23	189	65	5	1	111	1	186	6.28e-07	102
338605	AJ313260_1	nifH	PKED01000101.1_11	ChIl	22	196	64	5	1	111	1	193	2.98e-06	97
338606	AJ313260_1	nifH	JAAUPA010000105.1_12	ChIl	24	210	56	7	1	111	1	205	6.19e-06	95
338607	AJ313260_1	nifH	CAMBWO010000006.1_39	ChIl	24	197	58	6	1	111	1	191	1.8e-05	91
338608	AJ313260_1	nifH	RGAU01000230.1_2	ChIl	23	189	62	6	1	111	1	183	0.000104	85
338610	DQ402814_1	nifH	NZ_CP011456.1_2321	ChIl	41	151	72	5	1	138	1	147	3.73e-27	259
338611	DQ402814_1	nifH	CAIVCU010000206.1_1	ChIl	40	158	71	5	1	138	1	154	7.79e-27	257
338612	DQ402814_1	nifH	DNGG01000409.1_19	ChIl	38	183	64	7	1	138	1	178	3.43e-25	246
338613	DQ402814_1	nifH	DNGJ01000460.1_30	ChIl	38	183	64	7	1	138	1	178	6.34e-25	244
338614	DQ402814_1	nifH	NSLH01000001.1_218	ChIl	35	189	67	6	1	138	1	185	2.07e-23	233
338615	DQ402814_1	nifH	JAIETY010000124.1_1	ChIl	32	192	71	5	1	138	1	186	1.32e-22	227
338616	DQ402814_1	nifH	CAMBWO010000006.1_39	ChIl	34	195	67	6	1	138	1	191	2.61e-22	225
338617	DQ402814_1	nifH	PKED01000101.1_11	ChIl	31	199	70	5	1	138	1	193	6.71e-22	222
338618	DQ402814_1	nifH	RGAU01000230.1_2	ChIl	32	187	74	5	1	138	1	183	1.98e-21	218
338619	DQ402814_1	nifH	JAMWZG010000005.1_1	ChIl	33	193	70	6	1	138	1	189	2.15e-21	218
338621	DQ481025_1	nifH	CAIVCU010000206.1_1	ChIl	26	160	61	6	1	109	1	154	7.42e-09	117
338622	DQ481025_1	nifH	NSLH01000001.1_218	ChIl	26	188	57	5	1	109	1	185	1.05e-07	108
338623	DQ481025_1	nifH	NZ_CP011456.1_2321	ChIl	25	153	64	5	1	109	1	147	2.75e-05	88
338624	DQ481025_1	nifH	DNGJ01000460.1_30	ChIl	26	183	57	8	1	109	1	178	0.000175	83
338625	DQ481025_1	nifH	DNGG01000409.1_19	ChIl	26	183	57	8	1	109	1	178	0.000324	81
338626	DQ481025_1	nifH	JAIETY010000124.1_1	ChIl	22	189	64	6	1	109	1	186	0.00533	72
338627	DQ481025_1	nifH	QCHY01000014.1_1	ChIl	23	182	52	5	1	109	1	166	0.02	67
338628	DQ481025_1	nifH	PKED01000101.1_11	ChIl	22	196	63	6	1	109	1	193	0.02	67
338629	DQ481025_1	nifH	RGAU01000230.1_2	ChIl	21	188	64	6	1	109	1	183	0.03	66
338630	DQ481025_1	nifH	JAAXUM010000328.1_3	ChIl	20	216	63	6	1	109	1	213	0.04	65
338632	DQ530496_1	nifH	CAIVCU010000206.1_1	ChIl	31	160	64	5	1	120	1	154	9.41e-17	180
338633	DQ530496_1	nifH	DNGJ01000460.1_30	ChIl	30	185	57	7	1	120	1	178	3.45e-14	161
338634	DQ530496_1	nifH	DNGG01000409.1_19	ChIl	30	185	57	7	1	120	1	178	6.2e-14	159
338635	DQ530496_1	nifH	NSLH01000001.1_218	ChIl	30	189	60	7	1	120	1	185	1.17e-13	157
338636	DQ530496_1	nifH	NZ_CP011456.1_2321	ChIl	31	158	60	6	1	120	1	147	3.74e-13	152
338637	DQ530496_1	nifH	CAMBWO010000006.1_39	ChIl	27	197	60	6	1	120	1	191	3.68e-11	137
338638	DQ530496_1	nifH	JAAUPA010000105.1_12	ChIl	28	210	57	8	1	120	1	205	5.08e-11	136
338639	DQ530496_1	nifH	JAIETY010000124.1_1	ChIl	26	191	66	5	1	120	1	186	2.58e-10	130
338640	DQ530496_1	nifH	RGAU01000230.1_2	ChIl	26	189	65	6	1	120	1	183	1.04e-09	125
338641	DQ530496_1	nifH	JAMWZG010000005.1_1	ChIl	27	195	61	6	1	120	1	189	1.05e-09	125
338643	AY137214_1	nifH	CAIVCU010000206.1_1	ChIl	28	159	59	6	1	108	1	154	4.37e-10	127
338644	AY137214_1	nifH	NSLH01000001.1_218	ChIl	25	188	58	5	1	108	1	185	5.82e-08	110
338645	AY137214_1	nifH	NZ_CP011456.1_2321	ChIl	26	152	64	5	1	108	1	147	6.67e-08	109
338646	AY137214_1	nifH	DNGG01000409.1_19	ChIl	26	182	57	7	1	108	1	178	1.76e-07	106
338647	AY137214_1	nifH	DNGJ01000460.1_30	ChIl	26	182	57	7	1	108	1	178	3.13e-07	104
338648	AY137214_1	nifH	JAIETY010000124.1_1	ChIl	23	189	62	5	1	108	1	186	5.96e-07	102
338649	AY137214_1	nifH	PKED01000101.1_11	ChIl	22	196	61	5	1	108	1	193	1.15e-06	100
338650	AY137214_1	nifH	CAMBWO010000006.1_39	ChIl	24	194	58	7	1	108	1	191	1.26e-05	92
338651	AY137214_1	nifH	RGAU01000230.1_2	ChIl	22	188	62	6	1	108	1	183	1.57e-05	91
338652	AY137214_1	nifH	JAMWZG010000005.1_1	ChIl	24	192	59	6	1	108	1	189	1.67e-05	91
338654	AY091907_1	nifH	NZ_CP011456.1_2321	ChIl	41	151	71	6	1	137	1	147	1.5e-25	247
338655	AY091907_1	nifH	CAIVCU010000206.1_1	ChIl	39	158	72	6	1	137	1	154	6.85e-24	235
338656	AY091907_1	nifH	DNGG01000409.1_19	ChIl	37	183	64	8	1	137	1	178	3.38e-23	231
338657	AY091907_1	nifH	DNGJ01000460.1_30	ChIl	37	183	65	8	1	137	1	178	2.13e-22	225
338658	AY091907_1	nifH	NSLH01000001.1_218	ChIl	34	189	68	7	1	137	1	185	1.99e-21	218
338659	AY091907_1	nifH	QCHY01000014.1_1	ChIl	34	179	64	6	1	137	1	166	2.01e-19	202
338660	AY091907_1	nifH	CAMBWO010000006.1_39	ChIl	32	195	70	7	1	137	1	191	2.04e-19	203
338661	AY091907_1	nifH	JAIETY010000124.1_1	ChIl	31	189	76	5	1	137	1	186	1.18e-18	197
338662	AY091907_1	nifH	JAMWZG010000005.1_1	ChIl	32	193	72	7	1	137	1	189	1.22e-18	197
338663	AY091907_1	nifH	QXYP01000041.1_2	ChIl	32	189	71	6	1	137	1	183	2.07e-18	195
338665	DQ142739_1	nifH	CAIVCU010000206.1_1	ChIl	29	161	60	6	1	113	1	154	2.7e-12	145
338666	DQ142739_1	nifH	NZ_CP011456.1_2321	ChIl	27	159	58	6	1	113	1	147	1.9e-09	122
338667	DQ142739_1	nifH	NSLH01000001.1_218	ChIl	26	190	59	6	1	113	1	185	2.84e-09	121
338668	DQ142739_1	nifH	DNGJ01000460.1_30	ChIl	26	183	61	6	1	113	1	178	3.68e-09	120
338669	DQ142739_1	nifH	DNGG01000409.1_19	ChIl	26	183	61	6	1	113	1	178	4.87e-09	119
338670	DQ142739_1	nifH	JAIETY010000124.1_1	ChIl	23	191	64	5	1	113	1	186	2.71e-08	113
338671	DQ142739_1	nifH	PKED01000101.1_11	ChIl	23	198	63	5	1	113	1	193	8.87e-08	109
338672	DQ142739_1	nifH	JAAUPA010000105.1_12	ChIl	25	209	57	8	1	113	1	205	1.75e-07	107
338673	DQ142739_1	nifH	CAMBWO010000006.1_39	ChIl	24	196	61	6	1	113	1	191	1.66e-06	99
338674	DQ142739_1	nifH	JAAXUM010000328.1_3	ChIl	22	216	62	7	1	113	1	213	3.8e-06	97
338676	EU912873_1	nifH	CAIVCU010000206.1_1	ChIl	32	162	63	6	1	123	1	154	1.36e-16	179
338677	EU912873_1	nifH	NSLH01000001.1_218	ChIl	29	191	62	6	1	123	1	185	8.94e-15	166
338678	EU912873_1	nifH	NZ_CP011456.1_2321	ChIl	31	160	60	6	1	123	1	147	2.76e-14	161
338679	EU912873_1	nifH	CAMBWO010000006.1_39	ChIl	28	197	62	6	1	123	1	191	9.66e-14	158
338680	EU912873_1	nifH	DNGJ01000460.1_30	ChIl	29	184	63	6	1	123	1	178	1.18e-13	157
338681	EU912873_1	nifH	DNGG01000409.1_19	ChIl	29	184	63	6	1	123	1	178	2.11e-13	155
338682	EU912873_1	nifH	JAIETY010000124.1_1	ChIl	27	191	67	5	1	123	1	186	1.26e-12	149
338683	EU912873_1	nifH	JAMWZG010000005.1_1	ChIl	27	195	64	6	1	123	1	189	5.31e-12	144
338684	EU912873_1	nifH	PKED01000101.1_11	ChIl	26	198	66	5	1	123	1	193	7.18e-12	143
338685	EU912873_1	nifH	JAAUPA010000105.1_12	ChIl	27	210	62	7	1	123	1	205	1.32e-11	141
338687	U23638_1	nifH	CAIVCU010000206.1_1	ChIl	28	158	57	6	1	106	1	154	4.28e-11	135
338688	U23638_1	nifH	NZ_CP011456.1_2321	ChIl	28	151	60	6	1	106	1	147	1.69e-09	122
338689	U23638_1	nifH	NSLH01000001.1_218	ChIl	26	187	56	5	1	106	1	185	1.03e-08	116
338690	U23638_1	nifH	DNGJ01000460.1_30	ChIl	27	181	54	7	1	106	1	178	1.33e-08	115
338691	U23638_1	nifH	DNGG01000409.1_19	ChIl	27	181	54	7	1	106	1	178	2.33e-08	113
338692	U23638_1	nifH	QCHY01000014.1_1	ChIl	23	179	52	5	1	106	1	166	2.13e-06	97
338693	U23638_1	nifH	RGAU01000230.1_2	ChIl	21	187	62	6	1	106	1	183	4.49e-06	95
338694	U23638_1	nifH	CAMBWO010000006.1_39	ChIl	24	193	58	7	1	106	1	191	6.6e-06	94
338695	U23638_1	nifH	JAIETY010000124.1_1	ChIl	21	188	64	6	1	106	1	186	2.11e-05	90
338696	U23638_1	nifH	JAAUPA010000105.1_12	ChIl	23	208	56	7	1	106	1	205	3.47e-05	89
338698	AB184920_1	nifH	CAIVCU010000206.1_1	ChIl	30	158	52	5	1	104	1	154	8.16e-15	164
338699	AB184920_1	nifH	NZ_CP011456.1_2321	ChIl	31	151	53	5	1	104	1	147	1.02e-14	163
338700	AB184920_1	nifH	NSLH01000001.1_218	ChIl	28	189	48	5	1	104	1	185	6.46e-13	150
338701	AB184920_1	nifH	DNGJ01000460.1_30	ChIl	26	182	52	5	1	104	1	178	8.32e-12	141
338702	AB184920_1	nifH	DNGG01000409.1_19	ChIl	26	182	52	5	1	104	1	178	1.11e-11	140
338703	AB184920_1	nifH	CAMBWO010000006.1_39	ChIl	26	195	50	5	1	104	1	191	2.47e-09	121
338704	AB184920_1	nifH	QCHY01000014.1_1	ChIl	27	170	54	5	1	104	1	166	4.04e-09	119
338705	AB184920_1	nifH	JAIETY010000124.1_1	ChIl	25	189	53	4	1	104	1	186	4.27e-09	119
338706	AB184920_1	nifH	QXYP01000041.1_2	ChIl	25	186	55	4	1	104	1	183	9.84e-09	116
338707	AB184920_1	nifH	JAAUPA010000105.1_12	ChIl	23	209	52	5	1	104	1	205	6.15e-08	110
338709	AM746575_1	nifH	CAIVCU010000206.1_1	ChIl	27	158	59	5	1	106	1	154	1.79e-10	130
338710	AM746575_1	nifH	NZ_CP011456.1_2321	ChIl	25	150	66	4	1	106	1	147	3.94e-09	119
338711	AM746575_1	nifH	NSLH01000001.1_218	ChIl	26	191	51	6	1	106	1	185	1.03e-08	116
338712	AM746575_1	nifH	JAIETY010000124.1_1	ChIl	23	189	59	5	1	106	1	186	4.25e-08	111
338713	AM746575_1	nifH	DNGG01000409.1_19	ChIl	22	181	64	6	1	106	1	178	7.22e-08	109
338714	AM746575_1	nifH	DNGJ01000460.1_30	ChIl	22	181	64	6	1	106	1	178	9.6e-08	108
338715	AM746575_1	nifH	RGAU01000230.1_2	ChIl	22	186	63	5	1	106	1	183	3.33e-06	96
338716	AM746575_1	nifH	CAMBWO010000006.1_39	ChIl	24	194	56	6	1	106	1	191	4.88e-06	95
338717	AM746575_1	nifH	PKED01000101.1_11	ChIl	21	196	61	6	1	106	1	193	9.13e-06	93
338718	AM746575_1	nifH	JAMWZG010000005.1_1	ChIl	22	192	60	6	1	106	1	189	2.95e-05	89
338720	AM746581_1	nifH	CAIVCU010000206.1_1	ChIl	28	159	56	7	1	106	1	154	4.28e-11	135
338721	AM746581_1	nifH	NZ_CP011456.1_2321	ChIl	27	150	62	4	1	106	1	147	7.21e-10	125
338722	AM746581_1	nifH	DNGJ01000460.1_30	ChIl	24	181	59	6	1	106	1	178	4.32e-09	119
338723	AM746581_1	nifH	DNGG01000409.1_19	ChIl	24	181	59	6	1	106	1	178	4.32e-09	119
338724	AM746581_1	nifH	NSLH01000001.1_218	ChIl	24	190	55	5	1	106	1	185	1.33e-07	107
338725	AM746581_1	nifH	JAIETY010000124.1_1	ChIl	23	189	60	4	1	106	1	186	2.54e-06	97
338726	AM746581_1	nifH	JAAUPA010000105.1_12	ChIl	24	208	54	8	1	106	1	205	1.9e-05	91
338727	AM746581_1	nifH	CAMBWO010000006.1_39	ChIl	23	194	58	6	1	106	1	191	3.02e-05	89
338728	AM746581_1	nifH	PKED01000101.1_11	ChIl	22	196	60	5	1	106	1	193	0.000191	83
338729	AM746581_1	nifH	JAAXUM010000328.1_3	ChIl	22	216	56	8	1	106	1	213	0.000224	83
338731	EU913082_1	nifH	CAIVCU010000206.1_1	ChIl	30	161	66	6	1	122	1	154	7.26e-17	181
338732	EU913082_1	nifH	DNGJ01000460.1_30	ChIl	30	182	64	7	1	122	1	178	3.4e-15	169
338733	EU913082_1	nifH	DNGG01000409.1_19	ChIl	30	182	64	7	1	122	1	178	4.57e-15	168
338734	EU913082_1	nifH	NSLH01000001.1_218	ChIl	28	191	63	6	1	122	1	185	8.76e-15	166
338735	EU913082_1	nifH	NZ_CP011456.1_2321	ChIl	31	159	61	6	1	122	1	147	2.7e-14	161
338736	EU913082_1	nifH	CAMBWO010000006.1_39	ChIl	28	197	61	6	1	122	1	191	9.51e-13	150
338737	EU913082_1	nifH	JAIETY010000124.1_1	ChIl	27	191	65	5	1	122	1	186	2.19e-12	147
338738	EU913082_1	nifH	JAAUPA010000105.1_12	ChIl	27	209	62	7	1	122	1	205	5.55e-12	144
338739	EU913082_1	nifH	RGAU01000230.1_2	ChIl	27	193	60	6	1	122	1	183	6.75e-12	143
338740	EU913082_1	nifH	JAMWZG010000005.1_1	ChIl	28	195	62	6	1	122	1	189	9.21e-12	142
338742	EU626492_1	nifH	CAIVCU010000206.1_1	ChIl	31	160	65	5	1	120	1	154	9.41e-17	180
338743	EU626492_1	nifH	DNGJ01000460.1_30	ChIl	29	182	64	7	1	120	1	178	6.37e-13	151
338744	EU626492_1	nifH	NZ_CP011456.1_2321	ChIl	29	158	63	6	1	120	1	147	2.91e-12	145
338745	EU626492_1	nifH	DNGG01000409.1_19	ChIl	28	182	65	7	1	120	1	178	3.58e-12	145
338746	EU626492_1	nifH	NSLH01000001.1_218	ChIl	27	191	63	6	1	120	1	185	3.72e-12	145
338747	EU626492_1	nifH	CAMBWO010000006.1_39	ChIl	27	197	60	6	1	120	1	191	3.68e-11	137
338748	EU626492_1	nifH	JAMWZG010000005.1_1	ChIl	27	195	61	6	1	120	1	189	4.56e-10	128
338749	EU626492_1	nifH	JAAUPA010000105.1_12	ChIl	25	209	64	7	1	120	1	205	1.47e-09	124
338750	EU626492_1	nifH	JAIETY010000124.1_1	ChIl	26	192	64	6	1	120	1	186	7.41e-09	118
338751	EU626492_1	nifH	RGAU01000230.1_2	ChIl	25	189	66	6	1	120	1	183	1.7e-08	115
338753	EU912923_1	nifH	CAIVCU010000206.1_1	ChIl	31	162	64	6	1	123	1	154	3.35e-16	176
338754	EU912923_1	nifH	NSLH01000001.1_218	ChIl	28	191	64	6	1	123	1	185	3.87e-14	161
338755	EU912923_1	nifH	DNGJ01000460.1_30	ChIl	30	184	62	6	1	123	1	178	6.58e-14	159
338756	EU912923_1	nifH	DNGG01000409.1_19	ChIl	30	184	62	6	1	123	1	178	8.81e-14	158
338757	EU912923_1	nifH	NZ_CP011456.1_2321	ChIl	31	160	61	6	1	123	1	147	3.95e-13	152
338758	EU912923_1	nifH	CAMBWO010000006.1_39	ChIl	28	197	62	6	1	123	1	191	4.03e-12	145
338759	EU912923_1	nifH	JAAUPA010000105.1_12	ChIl	27	209	63	7	1	123	1	205	1.32e-11	141
338760	EU912923_1	nifH	JAIETY010000124.1_1	ChIl	27	192	65	6	1	123	1	186	1.17e-10	133
338761	EU912923_1	nifH	JAMWZG010000005.1_1	ChIl	27	195	64	6	1	123	1	189	2.07e-10	131
338762	EU912923_1	nifH	JACXUX010000012.1_12	ChIl	26	207	63	6	1	123	1	201	2.84e-10	130
338764	EU912997_1	nifH	CAIVCU010000206.1_1	ChIl	29	161	59	7	1	113	1	154	1.15e-11	140
338765	EU912997_1	nifH	DNGJ01000460.1_30	ChIl	26	183	60	6	1	113	1	178	1.59e-09	123
338766	EU912997_1	nifH	DNGG01000409.1_19	ChIl	26	183	60	6	1	113	1	178	2.1e-09	122
338767	EU912997_1	nifH	NSLH01000001.1_218	ChIl	24	190	62	5	1	113	1	185	6.58e-09	118
338768	EU912997_1	nifH	NZ_CP011456.1_2321	ChIl	26	159	59	6	1	113	1	147	1.35e-08	115
338769	EU912997_1	nifH	JAIETY010000124.1_1	ChIl	24	191	63	5	1	113	1	186	2.71e-08	113
338770	EU912997_1	nifH	CAMBWO010000006.1_39	ChIl	24	196	60	6	1	113	1	191	2.78e-08	113
338771	EU912997_1	nifH	PKED01000101.1_11	ChIl	23	198	62	5	1	113	1	193	1.59e-07	107
338772	EU912997_1	nifH	JAAUPA010000105.1_12	ChIl	25	209	57	8	1	113	1	205	3.17e-07	105
338773	EU912997_1	nifH	JAMWZG010000005.1_1	ChIl	23	194	63	6	1	113	1	189	2.97e-06	97
338775	AB273409_1	nifH	CAIVCU010000206.1_1	ChIl	38	160	75	5	1	142	1	154	2.48e-27	261
338776	AB273409_1	nifH	NZ_CP011456.1_2321	ChIl	39	158	70	6	1	142	1	147	1.74e-23	232
338777	AB273409_1	nifH	DNGJ01000460.1_30	ChIl	35	182	74	7	1	142	1	178	2.78e-23	232
338778	AB273409_1	nifH	DNGG01000409.1_19	ChIl	35	182	74	7	1	142	1	178	3.78e-23	231
338779	AB273409_1	nifH	NSLH01000001.1_218	ChIl	31	191	76	6	1	142	1	185	2.23e-21	218
338780	AB273409_1	nifH	CAMBWO010000006.1_39	ChIl	31	197	75	6	1	142	1	191	2.74e-20	210
338781	AB273409_1	nifH	JACXUX010000012.1_12	ChIl	30	205	76	7	1	142	1	201	2.56e-19	203
338782	AB273409_1	nifH	JAMWZG010000005.1_1	ChIl	30	195	77	6	1	142	1	189	5.49e-19	200
338783	AB273409_1	nifH	JAIETY010000124.1_1	ChIl	30	191	79	5	1	142	1	186	9.67e-19	198
338784	AB273409_1	nifH	JAAXUM010000328.1_3	ChIl	29	219	73	7	1	142	1	213	3.2e-18	195
338786	AB273359_1	nifH	CAIVCU010000206.1_1	ChIl	38	160	76	5	1	142	1	154	2.95e-26	253
338787	AB273359_1	nifH	NZ_CP011456.1_2321	ChIl	38	158	71	7	1	142	1	147	9.49e-22	219
338788	AB273359_1	nifH	DNGJ01000460.1_30	ChIl	35	182	75	8	1	142	1	178	1.1e-21	220
338789	AB273359_1	nifH	DNGG01000409.1_19	ChIl	35	182	75	8	1	142	1	178	2.02e-21	218
338790	AB273359_1	nifH	NSLH01000001.1_218	ChIl	31	191	77	6	1	142	1	185	1.87e-20	211
338791	AB273359_1	nifH	CAMBWO010000006.1_39	ChIl	30	197	76	6	1	142	1	191	7.6e-19	199
338792	AB273359_1	nifH	JACXUX010000012.1_12	ChIl	30	205	76	7	1	142	1	201	3.81e-18	194
338793	AB273359_1	nifH	JAIETY010000124.1_1	ChIl	30	192	78	6	1	142	1	186	1.07e-17	190
338794	AB273359_1	nifH	JAMWZG010000005.1_1	ChIl	30	195	78	6	1	142	1	189	1.49e-17	189
338795	AB273359_1	nifH	JAAXUM010000328.1_3	ChIl	28	219	74	7	1	142	1	213	3.43e-17	187
338797	AB273396_1	nifH	CAIVCU010000206.1_1	ChIl	37	160	77	5	1	142	1	154	1.39e-25	248
338798	AB273396_1	nifH	NZ_CP011456.1_2321	ChIl	38	158	71	7	1	142	1	147	2.38e-21	216
338799	AB273396_1	nifH	DNGJ01000460.1_30	ChIl	35	182	75	8	1	142	1	178	2.74e-21	217
338800	AB273396_1	nifH	DNGG01000409.1_19	ChIl	35	182	75	8	1	142	1	178	5.04e-21	215
338801	AB273396_1	nifH	NSLH01000001.1_218	ChIl	31	191	77	6	1	142	1	185	2.54e-20	210
338802	AB273396_1	nifH	CAMBWO010000006.1_39	ChIl	31	200	71	7	1	142	1	191	7.6e-19	199
338803	AB273396_1	nifH	JACXUX010000012.1_12	ChIl	30	205	76	7	1	142	1	201	3.81e-18	194
338804	AB273396_1	nifH	JAMWZG010000005.1_1	ChIl	30	195	77	6	1	142	1	189	1.49e-17	189
338805	AB273396_1	nifH	JAIETY010000124.1_1	ChIl	30	191	80	5	1	142	1	186	3.53e-17	186
338806	AB273396_1	nifH	JAAXUM010000328.1_3	ChIl	28	219	75	7	1	142	1	213	1.5e-16	182
338808	AF325795_1	nifH	CAIVCU010000206.1_1	ChIl	30	159	59	5	1	111	1	154	7.03e-15	165
338809	AF325795_1	nifH	NZ_CP011456.1_2321	ChIl	30	157	54	6	1	111	1	147	6e-11	134
338810	AF325795_1	nifH	DNGJ01000460.1_30	ChIl	27	181	59	7	1	111	1	178	5.01e-10	127
338811	AF325795_1	nifH	DNGG01000409.1_19	ChIl	27	181	59	7	1	111	1	178	6.64e-10	126
338812	AF325795_1	nifH	NSLH01000001.1_218	ChIl	23	190	62	5	1	111	1	185	1.09e-07	108
338813	AF325795_1	nifH	JAIETY010000124.1_1	ChIl	24	191	61	5	1	111	1	186	2.61e-07	105
338814	AF325795_1	nifH	CAMBWO010000006.1_39	ChIl	23	196	60	6	1	111	1	191	4.88e-07	103
338815	AF325795_1	nifH	JAAUPA010000105.1_12	ChIl	25	208	56	8	1	111	1	205	5.55e-07	103
338816	AF325795_1	nifH	JAAXUM010000328.1_3	ChIl	22	218	57	7	1	111	1	213	2e-06	99
338817	AF325795_1	nifH	PKED01000101.1_11	ChIl	23	198	61	5	1	111	1	193	2.21e-06	98
338819	AM746611_1	nifH	CAIVCU010000206.1_1	ChIl	26	157	62	5	1	106	1	154	2.3e-09	121
338820	AM746611_1	nifH	NSLH01000001.1_218	ChIl	23	188	59	4	1	106	1	185	2.39e-08	113
338821	AM746611_1	nifH	NZ_CP011456.1_2321	ChIl	25	150	66	4	1	106	1	147	4.89e-08	110
338822	AM746611_1	nifH	DNGJ01000460.1_30	ChIl	23	181	62	6	1	106	1	178	4.04e-07	103
338823	AM746611_1	nifH	DNGG01000409.1_19	ChIl	23	181	62	6	1	106	1	178	7.24e-07	101
338824	AM746611_1	nifH	JAIETY010000124.1_1	ChIl	23	189	60	5	1	106	1	186	0.000132	84
338825	AM746611_1	nifH	JAAUPA010000105.1_12	ChIl	21	208	59	7	1	106	1	205	0.000384	81
338826	AM746611_1	nifH	CAMBWO010000006.1_39	ChIl	23	194	59	6	1	106	1	191	0.00382	73
338827	AM746611_1	nifH	PKED01000101.1_11	ChIl	22	196	60	6	1	106	1	193	0.02	68
338828	AM746611_1	nifH	JAAXUM010000328.1_3	ChIl	20	216	60	6	1	106	1	213	0.03	66
338830	AF331993_1	nifH	CAIVCU010000206.1_1	ChIl	28	159	59	5	1	108	1	154	1.02e-12	148
338831	AF331993_1	nifH	NZ_CP011456.1_2321	ChIl	29	153	57	5	1	108	1	147	3.18e-10	128
338832	AF331993_1	nifH	DNGJ01000460.1_30	ChIl	27	181	57	6	1	108	1	178	8.34e-10	125
338833	AF331993_1	nifH	DNGG01000409.1_19	ChIl	27	181	57	6	1	108	1	178	1.46e-09	123
338834	AF331993_1	nifH	NSLH01000001.1_218	ChIl	24	190	58	6	1	108	1	185	3.29e-08	112
338835	AF331993_1	nifH	JAAUPA010000105.1_12	ChIl	23	208	57	5	1	108	1	205	9.57e-07	101
338836	AF331993_1	nifH	CAMBWO010000006.1_39	ChIl	23	194	61	6	1	108	1	191	1.52e-06	99
338837	AF331993_1	nifH	JAIETY010000124.1_1	ChIl	24	191	58	6	1	108	1	186	4.81e-06	95
338838	AF331993_1	nifH	JAMWZG010000005.1_1	ChIl	22	192	63	5	1	108	1	189	6.71e-06	94
338839	AF331993_1	nifH	JAAXUM010000328.1_3	ChIl	22	216	58	6	1	108	1	213	1.16e-05	93
338841	AB273369_1	nifH	CAIVCU010000206.1_1	ChIl	32	160	67	5	1	124	1	154	8.01e-19	196
338842	AB273369_1	nifH	DNGJ01000460.1_30	ChIl	30	182	65	8	1	124	1	178	3.74e-14	161
338843	AB273369_1	nifH	DNGG01000409.1_19	ChIl	30	182	65	8	1	124	1	178	6.71e-14	159
338844	AB273369_1	nifH	NZ_CP011456.1_2321	ChIl	31	159	62	7	1	124	1	147	6.85e-14	158
338845	AB273369_1	nifH	NSLH01000001.1_218	ChIl	27	191	67	6	1	124	1	185	3.01e-13	154
338846	AB273369_1	nifH	CAMBWO010000006.1_39	ChIl	26	197	66	6	1	124	1	191	2.24e-11	139
338847	AB273369_1	nifH	JAAUPA010000105.1_12	ChIl	27	209	64	8	1	124	1	205	5.45e-11	136
338848	AB273369_1	nifH	JAIETY010000124.1_1	ChIl	27	192	67	6	1	124	1	186	8.99e-11	134
338849	AB273369_1	nifH	JAAXUM010000328.1_3	ChIl	25	217	66	7	1	124	1	213	2.26e-10	131
338850	AB273369_1	nifH	JAMWZG010000005.1_1	ChIl	26	195	67	6	1	124	1	189	3.68e-10	129
338852	AY724126_1	nifH	NZ_CP011456.1_2321	ChIl	40	151	53	5	1	117	1	147	2.13e-22	222
338853	AY724126_1	nifH	CAIVCU010000206.1_1	ChIl	34	158	59	5	1	117	1	154	1.26e-18	194
338854	AY724126_1	nifH	DNGG01000409.1_19	ChIl	32	182	55	5	1	117	1	178	1.56e-16	179
338855	AY724126_1	nifH	DNGJ01000460.1_30	ChIl	32	182	55	5	1	117	1	178	2.84e-16	177
338856	AY724126_1	nifH	NSLH01000001.1_218	ChIl	29	189	58	5	1	117	1	185	1.06e-14	165
338857	AY724126_1	nifH	QCHY01000014.1_1	ChIl	32	170	59	6	1	117	1	166	9.54e-14	157
338858	AY724126_1	nifH	JAAUPA010000105.1_12	ChIl	27	211	53	6	1	117	1	205	3.82e-12	145
338859	AY724126_1	nifH	RGAU01000230.1_2	ChIl	29	187	59	6	1	117	1	183	6.16e-12	143
338860	AY724126_1	nifH	JAMWZG010000005.1_1	ChIl	27	193	60	5	1	117	1	189	2.61e-11	138
338861	AY724126_1	nifH	SKSL01000263.1_1	ChIl	26	210	59	5	1	117	1	206	6.4e-11	135
338864	AY912631_1	nifH	NZ_CP011456.1_2321	ChIl	22	150	27	4	1	63	1	147	0.19	56
338865	AY912631_1	nifH	CAIVCU010000206.1_1	ChIl	20	157	28	4	1	63	1	154	4.82	45
338867	DQ402572_1	nifH	NZ_CP011456.1_2321	ChIl	34	148	47	4	1	99	1	147	3.04e-14	159
338868	DQ402572_1	nifH	CAJQOK010000054.1_6	ChIl	40	111	35	5	1	99	1	91	5.07e-12	140
338869	DQ402572_1	nifH	CAIVCU010000206.1_1	ChIl	29	155	53	4	1	99	1	154	6.66e-11	133
338870	DQ402572_1	nifH	CAIVDX010000121.1_1	ChIl	31	151	49	6	1	99	1	148	2.04e-10	129
338871	DQ402572_1	nifH	CAISYQ010000488.1_1	ChIl	26	160	57	3	1	99	1	160	2.07e-09	121
338872	DQ402572_1	nifH	CAJWWA010000026.1_18	ChIl	27	149	44	4	1	99	1	134	4.4e-09	118
338873	DQ402572_1	nifH	JAAFIT010000040.1_1	ChIl	28	142	54	3	1	99	1	137	5.92e-09	117
338874	DQ402572_1	nifH	CADEEN010000205.1_5	ChIl	27	168	50	5	1	99	1	165	6.47e-09	117
338875	DQ402572_1	nifH	DNGJ01000460.1_30	ChIl	27	179	49	4	1	99	1	178	8.86e-09	116
338876	DQ402572_1	nifH	DNGG01000409.1_19	ChIl	27	179	49	4	1	99	1	178	8.86e-09	116
338878	FJ395129_1	nifH	CAJQOK010000054.1_6	ChIl	44	101	35	5	1	89	1	91	6.74e-13	146
338879	FJ395129_1	nifH	NZ_CP011456.1_2321	ChIl	32	148	41	4	1	89	1	147	9.36e-11	131
338880	FJ395129_1	nifH	CAJWWA010000026.1_18	ChIl	29	139	44	4	1	89	1	134	3.7e-10	126
338881	FJ395129_1	nifH	PHEG01000057.1_1	ChIl	31	133	40	4	1	89	1	125	8.33e-09	115
338882	FJ395129_1	nifH	JAAFIT010000040.1_1	ChIl	28	137	50	3	1	89	1	137	1.16e-08	114
338883	FJ395129_1	nifH	CAIVDX010000121.1_1	ChIl	28	151	43	5	1	89	1	148	2.1e-08	112
338884	FJ395129_1	nifH	CAIVCU010000206.1_1	ChIl	27	155	46	4	1	89	1	154	1.52e-07	105
338885	FJ395129_1	nifH	CAISYQ010000488.1_1	ChIl	25	161	48	4	1	89	1	160	1.13e-06	98
338886	FJ395129_1	nifH	CADEEN010000205.1_5	ChIl	26	168	43	5	1	89	1	165	2.79e-06	95
338887	FJ395129_1	nifH	DNGJ01000460.1_30	ChIl	26	179	41	5	1	89	1	178	1.03e-05	91
338889	AY912677_1	nifH	NZ_CP011456.1_2321	ChIl	36	151	59	5	1	117	1	147	4.59e-19	197
338890	AY912677_1	nifH	CAIVCU010000206.1_1	ChIl	35	158	58	5	1	117	1	154	4.26e-18	190
338891	AY912677_1	nifH	QCHY01000014.1_1	ChIl	29	170	63	5	1	117	1	166	2.3e-13	154
338892	AY912677_1	nifH	DNGJ01000460.1_30	ChIl	29	182	61	5	1	117	1	178	2.52e-13	154
338893	AY912677_1	nifH	DNGG01000409.1_19	ChIl	29	182	61	5	1	117	1	178	3.36e-13	153
338894	AY912677_1	nifH	NSLH01000001.1_218	ChIl	28	189	60	5	1	117	1	185	1.12e-12	149
338895	AY912677_1	nifH	JACXUX010000012.1_12	ChIl	25	205	62	5	1	117	1	201	5.94e-10	127
338896	AY912677_1	nifH	JAMWZG010000005.1_1	ChIl	25	193	64	5	1	117	1	189	7.58e-10	126
338897	AY912677_1	nifH	JAAUPA010000105.1_12	ChIl	25	209	61	5	1	117	1	205	1.06e-09	125
338898	AY912677_1	nifH	JAAXUM010000328.1_3	ChIl	25	217	59	5	1	117	1	213	1.09e-09	125
338900	CP000108_1	nifH	JACATZ010000001.1_2114	ChIl	37	284	157	8	1	273	1	273	7.63e-49	437
338901	CP000108_1	nifH	CAIWUU010000121.1_37	ChIl	37	289	153	11	1	273	1	275	2.01e-48	434
338902	CP000108_1	nifH	CAILXE010000466.1_3	ChIl	37	289	152	11	1	273	1	275	2.75e-48	433
338903	CP000108_1	nifH	SZXV01000002.1_419	ChIl	37	289	152	11	1	273	1	275	2.75e-48	433
338904	CP000108_1	nifH	CAILRB010000041.1_3	ChIl	37	289	153	11	1	273	1	275	6.98e-48	430
338905	CP000108_1	nifH	JAAXXL010000046.1_2	ChIl	36	286	158	10	1	273	1	275	6.98e-48	430
338906	CP000108_1	nifH	JANWWA010000012.1_17	ChIl	38	286	153	11	1	273	1	274	9.35e-48	429
338907	CP000108_1	nifH	JACAUC010000014.1_14	ChIl	35	284	162	8	1	273	1	273	1.71e-47	427
338908	CP000108_1	nifH	JABDHK010000004.1_141	ChIl	36	286	158	10	1	273	1	275	1.77e-47	427
338909	CP000108_1	nifH	JABDHL010000006.1_17	ChIl	36	286	158	10	1	273	1	275	1.77e-47	427
338911	CP0004921_1	nifH	JAAXXL010000046.1_2	ChIl	37	286	155	10	1	273	1	275	4.25e-49	439
338912	CP0004921_1	nifH	JANWWA010000012.1_17	ChIl	38	286	152	11	1	273	1	274	7.77e-49	437
338913	CP0004921_1	nifH	CAIWUU010000121.1_37	ChIl	37	286	157	10	1	273	1	275	7.92e-49	437
338914	CP0004921_1	nifH	JABDHK010000004.1_141	ChIl	37	286	155	10	1	273	1	275	1.08e-48	436
338915	CP0004921_1	nifH	JABDHL010000006.1_17	ChIl	37	286	155	10	1	273	1	275	1.08e-48	436
338916	CP0004921_1	nifH	CAILXE010000466.1_3	ChIl	37	286	156	10	1	273	1	275	1.08e-48	436
338917	CP0004921_1	nifH	SZXV01000002.1_419	ChIl	37	286	156	10	1	273	1	275	1.08e-48	436
338918	CP0004921_1	nifH	WYDT01000003.1_196	ChIl	39	283	153	10	1	273	1	272	1.9e-48	434
338919	CP0004921_1	nifH	CAITSZ010000030.1_46	ChIl	37	286	155	10	1	273	1	275	2.01e-48	434
338920	CP0004921_1	nifH	SZXX01000006.1_31	ChIl	37	286	155	10	1	273	1	275	2.01e-48	434
338922	CP0011101_1	nifH	JABDHK010000004.1_141	ChIl	37	284	160	9	1	273	1	275	3.11e-49	440
338923	CP0011101_1	nifH	JAAXXL010000046.1_2	ChIl	36	284	161	9	1	273	1	275	4.25e-49	439
338924	CP0011101_1	nifH	SZXX01000006.1_31	ChIl	37	284	160	9	1	273	1	275	5.8e-49	438
338925	CP0011101_1	nifH	CAITSZ010000030.1_46	ChIl	37	284	160	9	1	273	1	275	5.8e-49	438
338926	CP0011101_1	nifH	JACATZ010000001.1_2114	ChIl	37	284	157	8	1	273	1	273	7.63e-49	437
338927	CP0011101_1	nifH	JABDHL010000006.1_17	ChIl	36	284	161	9	1	273	1	275	1.08e-48	436
338928	CP0011101_1	nifH	NC_004113.1_2388	ChIl	38	290	153	8	1	273	1	281	1.65e-48	435
338929	CP0011101_1	nifH	CAIJVD010000020.1_6	ChIl	36	284	161	9	1	273	1	275	2.01e-48	434
338930	CP0011101_1	nifH	NZ_JAAORA010000001.1_444	ChIl	36	284	162	9	1	273	1	275	2.75e-48	433
338931	CP0011101_1	nifH	NZ_AASE01000013.1_34	ChIl	36	284	162	9	1	273	1	275	2.75e-48	433
338933	CP0010971_1	nifH	CAIWUU010000121.1_37	ChIl	37	289	152	11	1	273	1	275	3.11e-49	440
338934	CP0010971_1	nifH	JAAXXL010000046.1_2	ChIl	37	286	156	10	1	273	1	275	4.25e-49	439
338935	CP0010971_1	nifH	SZXV01000002.1_419	ChIl	37	289	151	11	1	273	1	275	4.25e-49	439
338936	CP0010971_1	nifH	CAILXE010000466.1_3	ChIl	37	289	151	11	1	273	1	275	4.25e-49	439
338937	CP0010971_1	nifH	JANWWA010000012.1_17	ChIl	38	286	152	11	1	273	1	274	1.06e-48	436
338938	CP0010971_1	nifH	JABDHK010000004.1_141	ChIl	37	286	156	10	1	273	1	275	1.08e-48	436
338939	CP0010971_1	nifH	JABDHL010000006.1_17	ChIl	37	286	156	10	1	273	1	275	1.08e-48	436
338940	CP0010971_1	nifH	CAILRB010000041.1_3	ChIl	37	289	152	11	1	273	1	275	1.08e-48	436
338941	CP0010971_1	nifH	JACATZ010000001.1_2114	ChIl	37	284	158	8	1	273	1	273	1.42e-48	435
338942	CP0010971_1	nifH	CAITSZ010000030.1_46	ChIl	37	286	156	10	1	273	1	275	2.01e-48	434
338944	CP000607_1	nifH	WYDT01000003.1_196	ChIl	38	283	155	9	1	273	1	272	1.39e-48	435
338945	CP000607_1	nifH	JACATZ010000001.1_2114	ChIl	37	284	157	8	1	273	1	273	1.42e-48	435
338946	CP000607_1	nifH	JAAXXL010000046.1_2	ChIl	37	284	160	9	1	273	1	275	2.01e-48	434
338947	CP000607_1	nifH	JABDHK010000004.1_141	ChIl	37	284	160	9	1	273	1	275	2.01e-48	434
338948	CP000607_1	nifH	CAITSZ010000030.1_46	ChIl	37	284	160	9	1	273	1	275	3.75e-48	432
338949	CP000607_1	nifH	SZXX01000006.1_31	ChIl	37	284	160	9	1	273	1	275	3.75e-48	432
338950	CP000607_1	nifH	JABDHL010000006.1_17	ChIl	37	284	160	9	1	273	1	275	5.12e-48	431
338951	CP000607_1	nifH	JACAUC010000014.1_14	ChIl	36	284	161	8	1	273	1	273	6.72e-48	430
338952	CP000607_1	nifH	CAIWUU010000121.1_37	ChIl	37	287	156	10	1	273	1	275	6.98e-48	430
338953	CP000607_1	nifH	SZXV01000002.1_419	ChIl	37	287	155	10	1	273	1	275	9.53e-48	429
338955	AE0064701_1	nifH	JAAXXL010000046.1_2	ChIl	37	286	157	10	1	273	1	275	2.75e-48	433
338956	AE0064701_1	nifH	JABDHK010000004.1_141	ChIl	37	286	157	10	1	273	1	275	5.12e-48	431
338957	AE0064701_1	nifH	JABDHL010000006.1_17	ChIl	37	286	157	10	1	273	1	275	6.98e-48	430
338958	AE0064701_1	nifH	CAITSZ010000030.1_46	ChIl	37	286	157	10	1	273	1	275	9.53e-48	429
338959	AE0064701_1	nifH	SZXX01000006.1_31	ChIl	37	286	157	10	1	273	1	275	9.53e-48	429
338960	AE0064701_1	nifH	NZ_JAAORA010000001.1_444	ChIl	37	286	157	11	1	273	1	275	1.3e-47	428
338961	AE0064701_1	nifH	CAIJVD010000020.1_6	ChIl	37	286	157	10	1	273	1	275	1.3e-47	428
338962	AE0064701_1	nifH	CAIPYV010000135.1_29	ChIl	37	287	156	11	1	273	1	275	1.3e-47	428
338963	AE0064701_1	nifH	NZ_AASE01000013.1_34	ChIl	37	286	157	11	1	273	1	275	1.3e-47	428
338964	AE0064701_1	nifH	CAIMHT010000086.1_5	ChIl	37	287	156	11	1	273	1	275	1.3e-47	428
338966	EF560698_1	nifH	CAIVCU010000206.1_1	ChIl	36	160	60	6	1	123	1	154	3.7e-20	206
338967	EF560698_1	nifH	NZ_CP011456.1_2321	ChIl	34	157	60	5	1	123	1	147	1.5e-17	186
338968	EF560698_1	nifH	DNGG01000409.1_19	ChIl	31	182	63	7	1	123	1	178	4.34e-16	176
338969	EF560698_1	nifH	DNGJ01000460.1_30	ChIl	31	182	63	7	1	123	1	178	7.88e-16	174
338970	EF560698_1	nifH	NSLH01000001.1_218	ChIl	30	191	60	6	1	123	1	185	2.75e-15	170
338971	EF560698_1	nifH	JAMWZG010000005.1_1	ChIl	29	195	60	6	1	123	1	189	3.98e-14	161
338972	EF560698_1	nifH	RGAU01000230.1_2	ChIl	29	189	63	6	1	123	1	183	6.83e-14	159
338973	EF560698_1	nifH	CAMBWO010000006.1_39	ChIl	28	197	62	6	1	123	1	191	9.66e-14	158
338974	EF560698_1	nifH	JAIETY010000124.1_1	ChIl	28	191	65	5	1	123	1	186	3.97e-13	153
338975	EF560698_1	nifH	SKSL01000263.1_1	ChIl	27	212	59	6	1	123	1	206	7.81e-13	151
338977	CP0011011_1	nifH	JACATZ010000001.1_2114	ChIl	37	284	158	8	1	273	1	273	6.72e-48	430
338978	CP0011011_1	nifH	SZXV01000002.1_419	ChIl	36	286	158	10	1	273	1	275	6.98e-48	430
338979	CP0011011_1	nifH	CAILXE010000466.1_3	ChIl	36	286	158	10	1	273	1	275	6.98e-48	430
338980	CP0011011_1	nifH	JACAUC010000014.1_14	ChIl	35	284	162	8	1	273	1	273	1.71e-47	427
338981	CP0011011_1	nifH	CAIQSY010000070.1_5	ChIl	36	286	160	10	1	273	1	275	1.77e-47	427
338982	CP0011011_1	nifH	DYND01000018.1_16	ChIl	35	286	161	10	1	273	1	275	2.42e-47	426
338983	CP0011011_1	nifH	JACYLR010000113.1_35	ChIl	37	286	157	8	1	273	1	277	3.43e-47	425
338984	CP0011011_1	nifH	NC_004113.1_2388	ChIl	37	290	157	8	1	273	1	281	5.04e-47	424
338985	CP0011011_1	nifH	DCSM01000008.1_9	ChIl	36	284	161	9	1	273	1	273	5.92e-47	423
338986	CP0011011_1	nifH	PHFL01000010.1_143	ChIl	36	285	158	10	1	273	1	274	6.03e-47	423
338988	CP001108_1	nifH	NC_004113.1_2388	ChIl	38	290	153	8	1	273	1	281	1.21e-48	436
338989	CP001108_1	nifH	JAHHGY010000059.1_2	ChIl	38	296	152	9	1	273	1	287	2.52e-48	434
338990	CP001108_1	nifH	SZXV01000002.1_419	ChIl	37	286	157	10	1	273	1	275	2.75e-48	433
338991	CP001108_1	nifH	CAILXE010000466.1_3	ChIl	37	286	157	10	1	273	1	275	2.75e-48	433
338992	CP001108_1	nifH	JACYLR010000113.1_35	ChIl	38	286	155	8	1	273	1	277	2.85e-48	433
338993	CP001108_1	nifH	JACJNX010000070.1_47	ChIl	38	295	153	8	1	273	1	286	3.38e-48	433
338994	CP001108_1	nifH	JACJNW010000023.1_309	ChIl	38	295	153	8	1	273	1	286	3.38e-48	433
338995	CP001108_1	nifH	NZ_BBWW01000001.1_4764	ChIl	38	295	152	9	1	273	1	286	3.38e-48	433
338996	CP001108_1	nifH	NZ_PVWN01000015.1_22	ChIl	38	296	152	9	1	273	1	287	4.69e-48	432
338997	CP001108_1	nifH	NZ_AP018290.1_5526	ChIl	37	297	154	9	1	273	1	288	4.78e-48	432
338999	AM286440_1	nifH	CAIVCU010000206.1_1	ChIl	30	159	59	6	1	111	1	154	3.33e-13	152
339000	AM286440_1	nifH	NZ_CP011456.1_2321	ChIl	29	157	55	7	1	111	1	147	1.89e-11	138
339001	AM286440_1	nifH	DNGG01000409.1_19	ChIl	27	184	55	8	1	111	1	178	6.64e-10	126
339002	AM286440_1	nifH	DNGJ01000460.1_30	ChIl	27	184	55	8	1	111	1	178	1.16e-09	124
339003	AM286440_1	nifH	NSLH01000001.1_218	ChIl	25	190	59	5	1	111	1	185	3.46e-08	112
339004	AM286440_1	nifH	JAAUPA010000105.1_12	ChIl	26	209	52	10	1	111	1	205	6.98e-08	110
339005	AM286440_1	nifH	RGAU01000230.1_2	ChIl	23	188	63	6	1	111	1	183	2.7e-06	97
339006	AM286440_1	nifH	JAMWZG010000005.1_1	ChIl	23	194	61	5	1	111	1	189	2.87e-06	97
339007	AM286440_1	nifH	JAIETY010000124.1_1	ChIl	22	191	64	5	1	111	1	186	5.08e-06	95
339008	AM286440_1	nifH	CAMBWO010000006.1_39	ChIl	22	196	62	6	1	111	1	191	7.24e-06	94
339010	DQ140647_1	nifH	CAIVCU010000206.1_1	ChIl	29	159	57	7	1	108	1	154	5.92e-11	134
339011	DQ140647_1	nifH	NZ_CP011456.1_2321	ChIl	30	152	58	7	1	108	1	147	7.58e-11	133
339012	DQ140647_1	nifH	DNGG01000409.1_19	ChIl	27	182	54	8	1	108	1	178	5.92e-09	118
339013	DQ140647_1	nifH	DNGJ01000460.1_30	ChIl	27	182	54	8	1	108	1	178	1.04e-08	116
339014	DQ140647_1	nifH	NSLH01000001.1_218	ChIl	25	188	58	5	1	108	1	185	5.82e-08	110
339015	DQ140647_1	nifH	JAAUPA010000105.1_12	ChIl	23	209	55	7	1	108	1	205	1.75e-06	99
339016	DQ140647_1	nifH	JAMWZG010000005.1_1	ChIl	24	192	59	6	1	108	1	189	2.71e-06	97
339017	DQ140647_1	nifH	RGAU01000230.1_2	ChIl	22	188	61	6	1	108	1	183	6.3e-06	94
339018	DQ140647_1	nifH	CAMBWO010000006.1_39	ChIl	23	194	60	7	1	108	1	191	2.31e-05	90
339019	DQ140647_1	nifH	QXYP01000041.1_2	ChIl	22	190	59	5	1	108	1	183	5.31e-05	87
339021	DQ402797_1	nifH	NZ_CP011456.1_2321	ChIl	38	151	68	6	1	130	1	147	3.33e-23	229
339022	DQ402797_1	nifH	CAIVCU010000206.1_1	ChIl	36	158	69	6	1	130	1	154	3.73e-21	214
339023	DQ402797_1	nifH	DNGJ01000460.1_30	ChIl	34	183	63	8	1	130	1	178	3.7e-19	200
339024	DQ402797_1	nifH	DNGG01000409.1_19	ChIl	34	183	63	8	1	130	1	178	6.79e-19	198
339025	DQ402797_1	nifH	NSLH01000001.1_218	ChIl	31	189	67	6	1	130	1	185	8.23e-18	190
339026	DQ402797_1	nifH	JACXUX010000012.1_12	ChIl	28	205	69	6	1	130	1	201	4.63e-16	177
339027	DQ402797_1	nifH	CAMBWO010000006.1_39	ChIl	28	195	72	6	1	130	1	191	1.38e-15	173
339028	DQ402797_1	nifH	RGAU01000230.1_2	ChIl	26	187	77	5	1	130	1	183	7.53e-15	167
339029	DQ402797_1	nifH	JAMWZG010000005.1_1	ChIl	27	193	74	6	1	130	1	189	7.91e-15	167
339030	DQ402797_1	nifH	JAAUPA010000105.1_12	ChIl	30	210	62	10	1	130	1	205	1.19e-14	166
339032	DQ402853_1	nifH	NZ_CP011456.1_2321	ChIl	42	151	59	7	1	127	1	147	2.52e-26	252
339033	DQ402853_1	nifH	CAIVCU010000206.1_1	ChIl	41	158	59	6	1	127	1	154	2.47e-25	245
339034	DQ402853_1	nifH	DNGJ01000460.1_30	ChIl	35	182	60	6	1	127	1	178	5.76e-22	221
339035	DQ402853_1	nifH	DNGG01000409.1_19	ChIl	35	182	60	6	1	127	1	178	1.06e-21	219
339036	DQ402853_1	nifH	NSLH01000001.1_218	ChIl	33	189	60	5	1	127	1	185	9.9e-21	212
339037	DQ402853_1	nifH	JACXUX010000012.1_12	ChIl	30	205	61	5	1	127	1	201	1.37e-19	204
339038	DQ402853_1	nifH	QCHY01000014.1_1	ChIl	33	170	67	5	1	127	1	166	5.46e-19	198
339039	DQ402853_1	nifH	CAMBWO010000006.1_39	ChIl	30	195	65	5	1	127	1	191	1.84e-18	195
339040	DQ402853_1	nifH	JAMWZG010000005.1_1	ChIl	30	193	66	5	1	127	1	189	2.43e-18	194
339041	DQ402853_1	nifH	QXYP01000041.1_2	ChIl	30	187	67	5	1	127	1	183	1.38e-17	188
339043	AY137211_1	nifH	CAIVCU010000206.1_1	ChIl	28	159	59	6	1	108	1	154	4.39e-12	143
339044	AY137211_1	nifH	NZ_CP011456.1_2321	ChIl	28	152	60	6	1	108	1	147	4.26e-11	135
339045	AY137211_1	nifH	DNGJ01000460.1_30	ChIl	26	182	57	7	1	108	1	178	5.92e-09	118
339046	AY137211_1	nifH	DNGG01000409.1_19	ChIl	26	182	57	7	1	108	1	178	5.92e-09	118
339047	AY137211_1	nifH	NSLH01000001.1_218	ChIl	24	188	59	5	1	108	1	185	1.87e-08	114
339048	AY137211_1	nifH	CAMBWO010000006.1_39	ChIl	23	194	61	7	1	108	1	191	6.22e-07	102
339049	AY137211_1	nifH	JAAUPA010000105.1_12	ChIl	24	210	53	7	1	108	1	205	9.57e-07	101
339050	AY137211_1	nifH	JAIETY010000124.1_1	ChIl	23	189	62	5	1	108	1	186	1.45e-06	99
339051	AY137211_1	nifH	JAMWZG010000005.1_1	ChIl	23	192	61	6	1	108	1	189	2.71e-06	97
339052	AY137211_1	nifH	PKED01000101.1_11	ChIl	21	196	63	5	1	108	1	193	5.17e-06	95
339054	DQ078025_1	nifH	CAIVCU010000206.1_1	ChIl	30	159	59	5	1	111	1	154	8.63e-16	172
339055	DQ078025_1	nifH	NZ_CP011456.1_2321	ChIl	31	157	53	6	1	111	1	147	7.12e-14	157
339056	DQ078025_1	nifH	DNGG01000409.1_19	ChIl	28	184	53	7	1	111	1	178	3.03e-12	145
339057	DQ078025_1	nifH	DNGJ01000460.1_30	ChIl	28	184	53	7	1	111	1	178	5.37e-12	143
339058	DQ078025_1	nifH	JAAUPA010000105.1_12	ChIl	27	209	50	9	1	111	1	205	3.08e-10	129
339059	DQ078025_1	nifH	NSLH01000001.1_218	ChIl	25	190	59	5	1	111	1	185	6.77e-10	126
339060	DQ078025_1	nifH	JAIETY010000124.1_1	ChIl	24	191	60	5	1	111	1	186	6.39e-09	118
339061	DQ078025_1	nifH	PKED01000101.1_11	ChIl	23	198	60	5	1	111	1	193	4.81e-08	111
339062	DQ078025_1	nifH	CAMBWO010000006.1_39	ChIl	23	196	60	6	1	111	1	191	6.34e-08	110
339063	DQ078025_1	nifH	JAAXUM010000328.1_3	ChIl	22	216	60	7	1	111	1	213	1.35e-07	108
339065	EF174697_1	nifH	NZ_CP011456.1_2321	ChIl	31	149	56	5	1	104	1	147	1.24e-11	139
339066	EF174697_1	nifH	CAIVCU010000206.1_1	ChIl	27	157	58	6	1	104	1	154	2.3e-10	129
339067	EF174697_1	nifH	NSLH01000001.1_218	ChIl	25	186	56	5	1	104	1	185	5.64e-09	118
339068	EF174697_1	nifH	DNGJ01000460.1_30	ChIl	26	179	56	6	1	104	1	178	2.25e-08	113
339069	EF174697_1	nifH	DNGG01000409.1_19	ChIl	26	179	56	6	1	104	1	178	2.25e-08	113
339070	EF174697_1	nifH	CAMBWO010000006.1_39	ChIl	25	192	55	7	1	104	1	191	5.78e-07	102
339071	EF174697_1	nifH	QCHY01000014.1_1	ChIl	24	176	52	5	1	104	1	166	1.54e-06	98
339072	EF174697_1	nifH	RGAU01000230.1_2	ChIl	22	184	62	5	1	104	1	183	1.77e-06	98
339073	EF174697_1	nifH	JAIETY010000124.1_1	ChIl	23	187	60	6	1	104	1	186	2.45e-06	97
339074	EF174697_1	nifH	JAMWZG010000005.1_1	ChIl	23	191	58	6	1	104	1	189	8.43e-06	93
339076	FJ395130_1	nifH	NZ_CP011456.1_2321	ChIl	36	148	46	4	1	101	1	147	2.27e-17	183
339077	FJ395130_1	nifH	CAIVCU010000206.1_1	ChIl	34	155	48	4	1	101	1	154	9.34e-16	171
339078	FJ395130_1	nifH	CAJQOK010000054.1_6	ChIl	41	113	33	4	1	101	1	91	1.25e-14	160
339079	FJ395130_1	nifH	DNGJ01000460.1_30	ChIl	29	179	48	4	1	101	1	178	1.04e-11	140
339080	FJ395130_1	nifH	DNGG01000409.1_19	ChIl	29	179	48	4	1	101	1	178	1.04e-11	140
339081	FJ395130_1	nifH	CAIVDX010000121.1_1	ChIl	30	151	52	5	1	101	1	148	2.81e-11	136
339082	FJ395130_1	nifH	NSLH01000001.1_218	ChIl	28	186	48	4	1	101	1	185	4.46e-11	135
339083	FJ395130_1	nifH	JACXUX010000012.1_12	ChIl	25	202	49	4	1	101	1	201	5.89e-10	126
339084	FJ395130_1	nifH	CADEEN010000205.1_5	ChIl	25	166	58	4	1	101	1	165	7.07e-10	125
339085	FJ395130_1	nifH	QCHY01000014.1_1	ChIl	29	167	52	5	1	101	1	166	7.1e-10	125
339087	AY684117_1	nifH	CAIVCU010000206.1_1	ChIl	29	159	58	6	1	109	1	154	1.43e-11	139
339088	AY684117_1	nifH	NZ_CP011456.1_2321	ChIl	28	153	60	6	1	109	1	147	3.23e-10	128
339089	AY684117_1	nifH	NSLH01000001.1_218	ChIl	25	190	56	6	1	109	1	185	3.35e-07	104
339090	AY684117_1	nifH	DNGG01000409.1_19	ChIl	25	181	61	7	1	109	1	178	4.26e-07	103
339091	AY684117_1	nifH	DNGJ01000460.1_30	ChIl	25	181	61	7	1	109	1	178	7.63e-07	101
339092	AY684117_1	nifH	JAMWZG010000005.1_1	ChIl	24	193	59	7	1	109	1	189	2.31e-05	90
339093	AY684117_1	nifH	CAMBWO010000006.1_39	ChIl	25	197	53	9	1	109	1	191	2.35e-05	90
339094	AY684117_1	nifH	JAAUPA010000105.1_12	ChIl	22	209	58	7	1	109	1	205	3.67e-05	89
339095	AY684117_1	nifH	JAIETY010000124.1_1	ChIl	22	189	64	5	1	109	1	186	4.11e-05	88
339096	AY684117_1	nifH	RGAU01000230.1_2	ChIl	22	188	63	6	1	109	1	183	9.99e-05	85
339098	AY221765_1	nifH	CAIVCU010000206.1_1	ChIl	27	159	60	6	1	108	1	154	4.44e-11	135
339099	AY221765_1	nifH	NZ_CP011456.1_2321	ChIl	29	152	59	6	1	108	1	147	1.79e-10	130
339100	AY221765_1	nifH	DNGG01000409.1_19	ChIl	26	181	58	7	1	108	1	178	1.82e-08	114
339101	AY221765_1	nifH	DNGJ01000460.1_30	ChIl	26	181	58	7	1	108	1	178	1.82e-08	114
339102	AY221765_1	nifH	NSLH01000001.1_218	ChIl	24	188	60	5	1	108	1	185	1.38e-07	107
339103	AY221765_1	nifH	JAMWZG010000005.1_1	ChIl	23	192	61	6	1	108	1	189	2.71e-06	97
339104	AY221765_1	nifH	JAAUPA010000105.1_12	ChIl	22	208	59	5	1	108	1	205	4.33e-06	96
339105	AY221765_1	nifH	RGAU01000230.1_2	ChIl	21	188	63	6	1	108	1	183	6.3e-06	94
339106	AY221765_1	nifH	CAMBWO010000006.1_39	ChIl	23	194	61	7	1	108	1	191	6.85e-06	94
339107	AY221765_1	nifH	JAIETY010000124.1_1	ChIl	22	191	61	6	1	108	1	186	4.04e-05	88
339109	AY221807_1	nifH	CAIVCU010000206.1_1	ChIl	27	159	60	6	1	108	1	154	3.33e-11	136
339110	AY221807_1	nifH	NZ_CP011456.1_2321	ChIl	30	153	56	6	1	108	1	147	7.58e-11	133
339111	AY221807_1	nifH	DNGJ01000460.1_30	ChIl	25	181	59	6	1	108	1	178	3.2e-08	112
339112	AY221807_1	nifH	DNGG01000409.1_19	ChIl	25	181	59	6	1	108	1	178	3.2e-08	112
339113	AY221807_1	nifH	NSLH01000001.1_218	ChIl	24	188	60	6	1	108	1	185	1.38e-07	107
339114	AY221807_1	nifH	JAMWZG010000005.1_1	ChIl	23	192	60	6	1	108	1	189	1.11e-06	100
339115	AY221807_1	nifH	JAAUPA010000105.1_12	ChIl	23	208	58	5	1	108	1	205	1.75e-06	99
339116	AY221807_1	nifH	CAMBWO010000006.1_39	ChIl	23	194	60	7	1	108	1	191	6.85e-06	94
339117	AY221807_1	nifH	RGAU01000230.1_2	ChIl	21	188	63	6	1	108	1	183	1.57e-05	91
339118	AY221807_1	nifH	JAIETY010000124.1_1	ChIl	22	190	63	6	1	108	1	186	4.04e-05	88
339120	AY221808_1	nifH	CAIVCU010000206.1_1	ChIl	25	159	51	6	1	96	1	154	7.41e-08	108
339121	AY221808_1	nifH	NZ_CP011456.1_2321	ChIl	27	152	50	6	1	96	1	147	2.23e-07	104
339122	AY221808_1	nifH	DNGG01000409.1_19	ChIl	24	181	50	7	1	96	1	178	8.74e-06	92
339123	AY221808_1	nifH	DNGJ01000460.1_30	ChIl	24	181	50	7	1	96	1	178	8.74e-06	92
339124	AY221808_1	nifH	JAMWZG010000005.1_1	ChIl	21	192	52	7	1	96	1	189	0.000278	81
339125	AY221808_1	nifH	JAAUPA010000105.1_12	ChIl	22	208	48	6	1	96	1	205	0.000773	78
339126	AY221808_1	nifH	RGAU01000230.1_2	ChIl	21	188	52	6	1	96	1	183	0.0012	76
339127	AY221808_1	nifH	NSLH01000001.1_218	ChIl	22	188	52	6	1	96	1	185	0.00122	76
339128	AY221808_1	nifH	CAMBWO010000006.1_39	ChIl	21	194	52	8	1	96	1	191	0.0042	72
339129	AY221808_1	nifH	QXYP01000041.1_2	ChIl	23	190	46	7	1	96	1	183	0.03	65
339131	DQ098198_1	nifH	CAIVCU010000206.1_1	ChIl	23	159	47	3	1	88	1	154	8.51e-08	107
339132	DQ098198_1	nifH	NZ_CP011456.1_2321	ChIl	22	157	44	3	1	88	1	147	6.14e-05	84
339133	DQ098198_1	nifH	DNGJ01000460.1_30	ChIl	22	184	42	5	1	88	1	178	0.000533	78
339134	DQ098198_1	nifH	DNGG01000409.1_19	ChIl	22	184	42	5	1	88	1	178	0.000533	78
339135	DQ098198_1	nifH	JAMWZG010000005.1_1	ChIl	21	194	42	5	1	88	1	189	0.03	65
339136	DQ098198_1	nifH	NSLH01000001.1_218	ChIl	19	190	46	4	1	88	1	185	0.07	62
339137	DQ098198_1	nifH	JAAUPA010000105.1_12	ChIl	20	208	43	6	1	88	1	205	0.07	62
339138	DQ098198_1	nifH	RGAU01000230.1_2	ChIl	20	188	46	4	1	88	1	183	0.12	60
339139	DQ098198_1	nifH	CAMBWO010000006.1_39	ChIl	20	196	44	5	1	88	1	191	0.16	59
339140	DQ098198_1	nifH	JAAUSV010000008.1_23	ChIl	19	223	42	6	1	88	1	220	0.21	58
339142	DQ098194_1	nifH	CAIVCU010000206.1_1	ChIl	30	160	66	5	1	120	1	154	1.72e-16	178
339143	DQ098194_1	nifH	NZ_CP011456.1_2321	ChIl	32	158	58	6	1	120	1	147	2.38e-15	169
339144	DQ098194_1	nifH	DNGJ01000460.1_30	ChIl	30	185	57	7	1	120	1	178	1.43e-14	164
339145	DQ098194_1	nifH	DNGG01000409.1_19	ChIl	30	185	57	7	1	120	1	178	1.43e-14	164
339146	DQ098194_1	nifH	NSLH01000001.1_218	ChIl	28	191	61	6	1	120	1	185	1.17e-13	157
339147	DQ098194_1	nifH	JAAUPA010000105.1_12	ChIl	28	210	56	8	1	120	1	205	1.73e-12	148
339148	DQ098194_1	nifH	JAMWZG010000005.1_1	ChIl	27	195	61	6	1	120	1	189	8.89e-12	142
339149	DQ098194_1	nifH	CAMBWO010000006.1_39	ChIl	26	197	62	6	1	120	1	191	2.77e-11	138
339150	DQ098194_1	nifH	RGAU01000230.1_2	ChIl	26	189	65	6	1	120	1	183	1.93e-10	131
339151	DQ098194_1	nifH	JACXUX010000012.1_12	ChIl	26	205	62	7	1	120	1	201	2.04e-10	131
339153	DQ078014_1	nifH	CAIVCU010000206.1_1	ChIl	31	160	64	5	1	120	1	154	6.96e-17	181
339154	DQ078014_1	nifH	NZ_CP011456.1_2321	ChIl	32	158	58	6	1	120	1	147	1.43e-14	163
339155	DQ078014_1	nifH	NSLH01000001.1_218	ChIl	29	191	59	6	1	120	1	185	2.72e-14	162
339156	DQ078014_1	nifH	DNGG01000409.1_19	ChIl	30	185	57	7	1	120	1	178	8.31e-14	158
339157	DQ078014_1	nifH	DNGJ01000460.1_30	ChIl	30	185	57	7	1	120	1	178	8.31e-14	158
339158	DQ078014_1	nifH	JAAUPA010000105.1_12	ChIl	28	210	56	8	1	120	1	205	9.41e-12	142
339159	DQ078014_1	nifH	CAMBWO010000006.1_39	ChIl	26	197	62	6	1	120	1	191	3.68e-11	137
339160	DQ078014_1	nifH	JAMWZG010000005.1_1	ChIl	26	195	63	6	1	120	1	189	8.49e-11	134
339161	DQ078014_1	nifH	JAIETY010000124.1_1	ChIl	26	192	64	6	1	120	1	186	3.42e-10	129
339162	DQ078014_1	nifH	JACXUX010000012.1_12	ChIl	26	205	63	7	1	120	1	201	8.27e-10	126
339164	DQ078022_1	nifH	CAIVCU010000206.1_1	ChIl	26	159	64	5	1	111	1	154	1.48e-11	139
339165	DQ078022_1	nifH	DNGJ01000460.1_30	ChIl	27	184	56	7	1	111	1	178	5.01e-10	127
339166	DQ078022_1	nifH	DNGG01000409.1_19	ChIl	27	184	56	7	1	111	1	178	5.01e-10	127
339167	DQ078022_1	nifH	NZ_CP011456.1_2321	ChIl	27	157	58	6	1	111	1	147	7.85e-10	125
339168	DQ078022_1	nifH	NSLH01000001.1_218	ChIl	24	190	60	5	1	111	1	185	1.48e-08	115
339169	DQ078022_1	nifH	JAAUPA010000105.1_12	ChIl	24	209	56	8	1	111	1	205	4.11e-07	104
339170	DQ078022_1	nifH	JAIETY010000124.1_1	ChIl	22	191	64	5	1	111	1	186	1.14e-06	100
339171	DQ078022_1	nifH	JAMWZG010000005.1_1	ChIl	23	194	61	6	1	111	1	189	2.12e-06	98
339172	DQ078022_1	nifH	CAMBWO010000006.1_39	ChIl	23	196	61	6	1	111	1	191	2.92e-06	97
339173	DQ078022_1	nifH	RGAU01000230.1_2	ChIl	22	188	64	6	1	111	1	183	4.93e-06	95
339175	DQ224540_1	nifH	NZ_CP011456.1_2321	ChIl	30	152	57	6	1	108	1	147	4.26e-11	135
339176	DQ224540_1	nifH	CAIVCU010000206.1_1	ChIl	29	159	57	6	1	108	1	154	1.05e-10	132
339177	DQ224540_1	nifH	DNGG01000409.1_19	ChIl	28	182	53	7	1	108	1	178	3.38e-09	120
339178	DQ224540_1	nifH	DNGJ01000460.1_30	ChIl	28	182	53	7	1	108	1	178	5.92e-09	118
339179	DQ224540_1	nifH	NSLH01000001.1_218	ChIl	24	188	59	5	1	108	1	185	5.91e-07	102
339180	DQ224540_1	nifH	JAAUPA010000105.1_12	ChIl	24	209	54	6	1	108	1	205	9.57e-07	101
339181	DQ224540_1	nifH	JAMWZG010000005.1_1	ChIl	24	192	59	6	1	108	1	189	3.66e-06	96
339182	DQ224540_1	nifH	RGAU01000230.1_2	ChIl	22	188	61	6	1	108	1	183	8.53e-06	93
339183	DQ224540_1	nifH	QXYP01000041.1_2	ChIl	23	190	57	5	1	108	1	183	8.53e-06	93
339184	DQ224540_1	nifH	SKSL01000263.1_1	ChIl	23	209	57	6	1	108	1	206	3.64e-05	89
339186	AF414651_1	nifH	NZ_CP011456.1_2321	ChIl	44	151	67	5	1	138	1	147	1.57e-30	284
339187	AF414651_1	nifH	CAIVCU010000206.1_1	ChIl	40	158	71	5	1	138	1	154	3.5e-28	267
339188	AF414651_1	nifH	DNGG01000409.1_19	ChIl	39	183	62	7	1	138	1	178	3.95e-26	253
339189	AF414651_1	nifH	DNGJ01000460.1_30	ChIl	39	183	62	7	1	138	1	178	3.95e-26	253
339190	AF414651_1	nifH	NSLH01000001.1_218	ChIl	34	189	70	6	1	138	1	185	2.07e-23	233
339191	AF414651_1	nifH	JAMWZG010000005.1_1	ChIl	33	193	70	6	1	138	1	189	3.45e-22	224
339192	AF414651_1	nifH	CAMBWO010000006.1_39	ChIl	33	195	69	6	1	138	1	191	4.81e-22	223
339193	AF414651_1	nifH	JACXUX010000012.1_12	ChIl	33	205	67	6	1	138	1	201	1.01e-21	221
339194	AF414651_1	nifH	RGAU01000230.1_2	ChIl	33	187	73	5	1	138	1	183	2.69e-21	217
339195	AF414651_1	nifH	SKSL01000263.1_1	ChIl	32	210	66	7	1	138	1	206	4.93e-21	216
339197	DQ176992_1	nifH	JAAXUM010000328.1_3	ChIl	33	221	112	8	1	193	1	213	1.06e-30	293
339198	DQ176992_1	nifH	JAAUPA010000105.1_12	ChIl	37	215	103	8	1	193	1	205	5.12e-29	280
339199	DQ176992_1	nifH	JAKSDB010000276.1_1	ChIl	32	239	109	8	1	193	1	231	1.43e-28	278
339200	DQ176992_1	nifH	DNGJ01000460.1_30	ChIl	35	212	84	6	1	193	1	178	2.11e-26	259
339201	DQ176992_1	nifH	DNGG01000409.1_19	ChIl	35	212	84	6	1	193	1	178	2.11e-26	259
339202	DQ176992_1	nifH	JANWWA010000012.1_17	ChIl	28	282	105	9	1	193	1	274	1.56e-25	257
339203	DQ176992_1	nifH	JACAUC010000014.1_14	ChIl	28	279	110	7	1	193	1	273	5.14e-25	253
339204	DQ176992_1	nifH	PHFL01000010.1_143	ChIl	29	282	102	9	1	193	1	274	5.2e-25	253
339205	DQ176992_1	nifH	WYDT01000003.1_196	ChIl	30	280	101	10	1	193	1	272	2.28e-24	248
339206	DQ176992_1	nifH	NZ_CAIP01000405.1_20	ChIl	30	295	98	9	1	193	1	289	5.04e-24	246
339208	FJ395131_1	nifH	NZ_CP011456.1_2321	ChIl	44	151	66	6	1	137	1	147	8.78e-29	271
339209	FJ395131_1	nifH	CAIVCU010000206.1_1	ChIl	41	158	69	6	1	137	1	154	3.58e-26	252
339210	FJ395131_1	nifH	DNGG01000409.1_19	ChIl	39	183	61	8	1	137	1	178	2.12e-24	240
339211	FJ395131_1	nifH	DNGJ01000460.1_30	ChIl	39	183	61	8	1	137	1	178	2.12e-24	240
339212	FJ395131_1	nifH	NSLH01000001.1_218	ChIl	34	189	68	7	1	137	1	185	1.47e-21	219
339213	FJ395131_1	nifH	CAMBWO010000006.1_39	ChIl	33	195	68	7	1	137	1	191	1.34e-20	212
339214	FJ395131_1	nifH	JACXUX010000012.1_12	ChIl	33	205	66	7	1	137	1	201	2.06e-20	211
339215	FJ395131_1	nifH	JAMWZG010000005.1_1	ChIl	33	193	69	7	1	137	1	189	2.4e-20	210
339216	FJ395131_1	nifH	JAAUPA010000105.1_12	ChIl	33	210	63	8	1	137	1	205	5.35e-20	208
339217	FJ395131_1	nifH	RGAU01000230.1_2	ChIl	33	187	72	6	1	137	1	183	1.85e-19	203
339219	DQ078011_1	nifH	CAIVCU010000206.1_1	ChIl	28	159	62	5	1	111	1	154	1.45e-12	147
339220	DQ078011_1	nifH	NZ_CP011456.1_2321	ChIl	29	157	56	6	1	111	1	147	8e-11	133
339221	DQ078011_1	nifH	NSLH01000001.1_218	ChIl	25	190	59	5	1	111	1	185	8.96e-10	125
339222	DQ078011_1	nifH	DNGJ01000460.1_30	ChIl	27	184	56	7	1	111	1	178	2.69e-09	121
339223	DQ078011_1	nifH	DNGG01000409.1_19	ChIl	27	184	56	7	1	111	1	178	2.69e-09	121
339224	DQ078011_1	nifH	JAAUPA010000105.1_12	ChIl	25	209	55	8	1	111	1	205	3.05e-07	105
339225	DQ078011_1	nifH	JAIETY010000124.1_1	ChIl	22	191	64	5	1	111	1	186	6.87e-06	94
339226	DQ078011_1	nifH	RGAU01000230.1_2	ChIl	22	188	64	6	1	111	1	183	3.05e-05	89
339227	DQ078011_1	nifH	JAMWZG010000005.1_1	ChIl	23	194	62	6	1	111	1	189	3.25e-05	89
339228	DQ078011_1	nifH	CAMBWO010000006.1_39	ChIl	22	196	63	6	1	111	1	191	4.5e-05	88
339230	DQ098223_1	nifH	CAIVCU010000206.1_1	ChIl	31	160	64	5	1	120	1	154	2.81e-17	184
339231	DQ098223_1	nifH	NZ_CP011456.1_2321	ChIl	34	158	55	6	1	120	1	147	1.58e-16	178
339232	DQ098223_1	nifH	DNGG01000409.1_19	ChIl	31	185	55	7	1	120	1	178	7.93e-15	166
339233	DQ098223_1	nifH	DNGJ01000460.1_30	ChIl	31	185	55	7	1	120	1	178	7.93e-15	166
339234	DQ098223_1	nifH	JAAUPA010000105.1_12	ChIl	29	210	54	8	1	120	1	205	9.77e-13	150
339235	DQ098223_1	nifH	NSLH01000001.1_218	ChIl	28	191	61	6	1	120	1	185	1.18e-12	149
339236	DQ098223_1	nifH	CAMBWO010000006.1_39	ChIl	27	197	61	6	1	120	1	191	6.75e-12	143
339237	DQ098223_1	nifH	JAMWZG010000005.1_1	ChIl	27	195	61	6	1	120	1	189	1.18e-11	141
339238	DQ098223_1	nifH	RGAU01000230.1_2	ChIl	26	189	64	6	1	120	1	183	8.32e-11	134
339239	DQ098223_1	nifH	JACXUX010000012.1_12	ChIl	27	205	61	7	1	120	1	201	8.8e-11	134
339241	AF329994_1	nifH	NZ_CP011456.1_2321	ChIl	31	153	54	6	1	108	1	147	1.73e-12	146
339242	AF329994_1	nifH	CAIVCU010000206.1_1	ChIl	28	159	59	6	1	108	1	154	7.85e-12	141
339243	AF329994_1	nifH	DNGJ01000460.1_30	ChIl	26	181	58	7	1	108	1	178	3.38e-09	120
339244	AF329994_1	nifH	DNGG01000409.1_19	ChIl	26	181	58	7	1	108	1	178	3.38e-09	120
339245	AF329994_1	nifH	NSLH01000001.1_218	ChIl	24	188	59	5	1	108	1	185	6.05e-09	118
339246	AF329994_1	nifH	JAAUPA010000105.1_12	ChIl	23	209	55	6	1	108	1	205	5.25e-07	103
339247	AF329994_1	nifH	JAMWZG010000005.1_1	ChIl	23	193	60	5	1	108	1	189	1.11e-06	100
339248	AF329994_1	nifH	RGAU01000230.1_2	ChIl	22	188	62	6	1	108	1	183	1.41e-06	99
339249	AF329994_1	nifH	CAMBWO010000006.1_39	ChIl	23	194	61	7	1	108	1	191	2.05e-06	98
339250	AF329994_1	nifH	JAIETY010000124.1_1	ChIl	23	191	60	6	1	108	1	186	6.5e-06	94
339252	AY223984_1	nifH	CAIVCU010000206.1_1	ChIl	27	159	60	6	1	108	1	154	4.44e-11	135
339253	AY223984_1	nifH	NZ_CP011456.1_2321	ChIl	29	153	57	6	1	108	1	147	5.62e-10	126
339254	AY223984_1	nifH	DNGJ01000460.1_30	ChIl	26	181	58	7	1	108	1	178	7.84e-09	117
339255	AY223984_1	nifH	DNGG01000409.1_19	ChIl	26	181	58	7	1	108	1	178	7.84e-09	117
339256	AY223984_1	nifH	NSLH01000001.1_218	ChIl	24	188	60	5	1	108	1	185	3.29e-08	112
339257	AY223984_1	nifH	JAMWZG010000005.1_1	ChIl	22	193	61	5	1	108	1	189	2.71e-06	97
339258	AY223984_1	nifH	RGAU01000230.1_2	ChIl	21	188	63	6	1	108	1	183	3.45e-06	96
339259	AY223984_1	nifH	CAMBWO010000006.1_39	ChIl	23	194	61	7	1	108	1	191	3.74e-06	96
339260	AY223984_1	nifH	JAAUPA010000105.1_12	ChIl	23	209	56	6	1	108	1	205	1.07e-05	93
339261	AY223984_1	nifH	JAIETY010000124.1_1	ChIl	22	191	61	6	1	108	1	186	1.62e-05	91
339263	EU978404_1	nifH	CAIVCU010000206.1_1	ChIl	32	161	64	6	1	122	1	154	2.17e-17	185
339264	EU978404_1	nifH	NZ_CP011456.1_2321	ChIl	33	159	58	6	1	122	1	147	3.02e-16	176
339265	EU978404_1	nifH	DNGJ01000460.1_30	ChIl	30	184	60	6	1	122	1	178	4.57e-15	168
339266	EU978404_1	nifH	DNGG01000409.1_19	ChIl	30	184	60	6	1	122	1	178	4.57e-15	168
339267	EU978404_1	nifH	NSLH01000001.1_218	ChIl	29	191	61	6	1	122	1	185	8.76e-15	166
339268	EU978404_1	nifH	RGAU01000230.1_2	ChIl	26	189	67	5	1	122	1	183	5.11e-13	152
339269	EU978404_1	nifH	CAMBWO010000006.1_39	ChIl	27	197	63	6	1	122	1	191	5.35e-13	152
339270	EU978404_1	nifH	JAAUPA010000105.1_12	ChIl	28	210	58	8	1	122	1	205	7.63e-13	151
339271	EU978404_1	nifH	JAIETY010000124.1_1	ChIl	27	191	65	5	1	122	1	186	1.23e-12	149
339272	EU978404_1	nifH	JAMWZG010000005.1_1	ChIl	26	195	65	6	1	122	1	189	5.22e-12	144
339274	AB208267_1	nifH	NZ_CP011456.1_2321	ChIl	43	149	62	5	1	128	1	147	2.45e-28	267
339275	AB208267_1	nifH	CAIVCU010000206.1_1	ChIl	40	156	64	5	1	128	1	154	4.5e-27	258
339276	AB208267_1	nifH	DNGJ01000460.1_30	ChIl	36	180	61	5	1	128	1	178	3.68e-25	245
339277	AB208267_1	nifH	DNGG01000409.1_19	ChIl	36	180	61	5	1	128	1	178	3.68e-25	245
339278	AB208267_1	nifH	NSLH01000001.1_218	ChIl	34	187	62	5	1	128	1	185	1.64e-23	233
339279	AB208267_1	nifH	CAMBWO010000006.1_39	ChIl	33	193	62	5	1	128	1	191	2.82e-22	224
339280	AB208267_1	nifH	JAIETY010000124.1_1	ChIl	33	187	65	4	1	128	1	186	3.57e-22	223
339281	AB208267_1	nifH	QCHY01000014.1_1	ChIl	35	167	69	4	1	128	1	166	3.65e-22	222
339282	AB208267_1	nifH	JAMWZG010000005.1_1	ChIl	32	191	65	5	1	128	1	189	2.33e-21	217
339283	AB208267_1	nifH	QXYP01000041.1_2	ChIl	31	184	70	4	1	128	1	183	3.95e-21	215
339285	EF174723_1	nifH	NZ_CP011456.1_2321	ChIl	29	150	60	5	1	106	1	147	1.29e-11	139
339286	EF174723_1	nifH	CAIVCU010000206.1_1	ChIl	26	157	62	5	1	106	1	154	3.21e-11	136
339287	EF174723_1	nifH	DNGJ01000460.1_30	ChIl	26	181	56	6	1	106	1	178	1.07e-09	124
339288	EF174723_1	nifH	DNGG01000409.1_19	ChIl	26	181	56	6	1	106	1	178	1.07e-09	124
339289	EF174723_1	nifH	NSLH01000001.1_218	ChIl	24	188	57	5	1	106	1	185	2.52e-09	121
339290	EF174723_1	nifH	JAIETY010000124.1_1	ChIl	23	189	59	6	1	106	1	186	1.79e-07	106
339291	EF174723_1	nifH	CAMBWO010000006.1_39	ChIl	25	194	55	7	1	106	1	191	4.46e-07	103
339292	EF174723_1	nifH	RGAU01000230.1_2	ChIl	22	186	62	4	1	106	1	183	5.61e-07	102
339293	EF174723_1	nifH	PKED01000101.1_11	ChIl	23	196	58	6	1	106	1	193	6.1e-07	102
339294	EF174723_1	nifH	QXYP01000041.1_2	ChIl	23	188	58	5	1	106	1	183	1.01e-06	100
339296	AB273439_1	nifH	CAIVCU010000206.1_1	ChIl	37	160	77	5	1	142	1	154	2.95e-26	253
339297	AB273439_1	nifH	NZ_CP011456.1_2321	ChIl	39	158	70	6	1	142	1	147	6.89e-24	235
339298	AB273439_1	nifH	DNGG01000409.1_19	ChIl	35	184	72	7	1	142	1	178	1.29e-22	227
339299	AB273439_1	nifH	DNGJ01000460.1_30	ChIl	35	184	72	7	1	142	1	178	2.38e-22	225
339300	AB273439_1	nifH	NSLH01000001.1_218	ChIl	31	191	76	6	1	142	1	185	1.02e-20	213
339301	AB273439_1	nifH	JAIETY010000124.1_1	ChIl	31	191	78	5	1	142	1	186	1.17e-19	205
339302	AB273439_1	nifH	JAMWZG010000005.1_1	ChIl	31	195	76	6	1	142	1	189	1.21e-19	205
339303	AB273439_1	nifH	CAMBWO010000006.1_39	ChIl	30	197	77	6	1	142	1	191	3.08e-19	202
339304	AB273439_1	nifH	QCSV01000041.1_10	ChIl	31	200	74	6	1	142	1	194	4.31e-19	201
339305	AB273439_1	nifH	PKED01000101.1_11	ChIl	30	198	78	5	1	142	1	193	1.42e-18	197
339307	AB273367_1	nifH	CAIVCU010000206.1_1	ChIl	37	160	77	5	1	142	1	154	5.49e-26	251
339308	AB273367_1	nifH	NZ_CP011456.1_2321	ChIl	37	158	72	6	1	142	1	147	3.78e-22	222
339309	AB273367_1	nifH	DNGJ01000460.1_30	ChIl	34	184	73	7	1	142	1	178	1.1e-21	220
339310	AB273367_1	nifH	DNGG01000409.1_19	ChIl	34	184	74	7	1	142	1	178	6.84e-21	214
339311	AB273367_1	nifH	NSLH01000001.1_218	ChIl	31	191	77	6	1	142	1	185	1.56e-19	204
339312	AB273367_1	nifH	CAMBWO010000006.1_39	ChIl	30	197	76	6	1	142	1	191	5.62e-19	200
339313	AB273367_1	nifH	JAMWZG010000005.1_1	ChIl	29	195	79	6	1	142	1	189	3.65e-17	186
339314	AB273367_1	nifH	JAIETY010000124.1_1	ChIl	29	191	82	5	1	142	1	186	4.76e-17	185
339315	AB273367_1	nifH	QCSV01000041.1_10	ChIl	30	200	77	6	1	142	1	194	5.17e-17	185
339316	AB273367_1	nifH	JAAXUM010000328.1_3	ChIl	28	219	75	7	1	142	1	213	8.32e-17	184
339318	EU791914_1	nifH	CAIVCU010000206.1_1	ChIl	30	159	54	6	1	106	1	154	3.01e-13	152
339319	EU791914_1	nifH	NZ_CP011456.1_2321	ChIl	29	150	60	4	1	106	1	147	1.24e-12	147
339320	EU791914_1	nifH	DNGG01000409.1_19	ChIl	25	181	58	6	1	106	1	178	8.45e-11	133
339321	EU791914_1	nifH	DNGJ01000460.1_30	ChIl	25	181	58	6	1	106	1	178	1.49e-10	131
339322	EU791914_1	nifH	NSLH01000001.1_218	ChIl	25	190	54	6	1	106	1	185	4.41e-09	119
339323	EU791914_1	nifH	JAIETY010000124.1_1	ChIl	22	189	61	4	1	106	1	186	3.2e-07	104
339324	EU791914_1	nifH	JAAUPA010000105.1_12	ChIl	23	208	56	7	1	106	1	205	3.76e-07	104
339325	EU791914_1	nifH	JAAXUM010000328.1_3	ChIl	23	216	53	7	1	106	1	213	1.83e-06	99
339326	EU791914_1	nifH	CAMBWO010000006.1_39	ChIl	22	194	60	5	1	106	1	191	6.6e-06	94
339327	EU791914_1	nifH	PKED01000101.1_11	ChIl	23	198	55	6	1	106	1	193	1.24e-05	92
339329	AM946266_1	nifH	NZ_CP011456.1_2321	ChIl	23	150	45	4	1	83	1	147	1.34e-07	105
339330	AM946266_1	nifH	CAIVCU010000206.1_1	ChIl	22	157	45	4	1	83	1	154	7.41e-07	99
339331	AM946266_1	nifH	DNGG01000409.1_19	ChIl	21	181	42	4	1	83	1	178	7.7e-05	84
339332	AM946266_1	nifH	DNGJ01000460.1_30	ChIl	21	181	42	4	1	83	1	178	0.000142	82
339333	AM946266_1	nifH	QCHY01000014.1_1	ChIl	22	169	43	5	1	83	1	166	0.000425	78
339334	AM946266_1	nifH	NSLH01000001.1_218	ChIl	20	188	43	4	1	83	1	185	0.01	67
339335	AM946266_1	nifH	QXYP01000041.1_2	ChIl	19	186	44	3	1	83	1	183	0.06	62
339336	AM946266_1	nifH	JAIETY010000124.1_1	ChIl	20	189	43	3	1	83	1	186	0.08	61
339337	AM946266_1	nifH	RGAU01000230.1_2	ChIl	19	186	44	4	1	83	1	183	0.19	58
339338	AM946266_1	nifH	JAMWZG010000005.1_1	ChIl	19	192	43	4	1	83	1	189	0.25	57
339340	D26289_1	nifH	NZ_CP011456.1_2321	ChIl	34	151	60	5	1	115	1	147	6.83e-18	188
339341	D26289_1	nifH	CAIVCU010000206.1_1	ChIl	32	158	60	5	1	115	1	154	4.61e-17	182
339342	D26289_1	nifH	DNGG01000409.1_19	ChIl	28	182	60	5	1	115	1	178	2.42e-13	154
339343	D26289_1	nifH	DNGJ01000460.1_30	ChIl	28	182	60	5	1	115	1	178	2.42e-13	154
339344	D26289_1	nifH	QCHY01000014.1_1	ChIl	29	170	61	5	1	115	1	166	5.32e-13	151
339345	D26289_1	nifH	CADEEN010000205.1_5	ChIl	28	170	63	5	1	115	1	165	5.39e-12	143
339346	D26289_1	nifH	NSLH01000001.1_218	ChIl	27	189	60	5	1	115	1	185	5.99e-12	143
339347	D26289_1	nifH	CAMBWO010000006.1_39	ChIl	26	195	60	5	1	115	1	191	1.04e-10	133
339348	D26289_1	nifH	CAISYQ010000488.1_1	ChIl	26	164	68	4	1	115	1	160	1.22e-10	132
339349	D26289_1	nifH	QXYP01000041.1_2	ChIl	26	187	63	5	1	115	1	183	5.45e-10	127
339351	AB184912_1	nifH	NZ_CP011456.1_2321	ChIl	43	151	61	5	1	130	1	147	1.77e-30	283
339352	AB184912_1	nifH	CAIVCU010000206.1_1	ChIl	42	158	60	6	1	130	1	154	6.92e-30	279
339353	AB184912_1	nifH	DNGJ01000460.1_30	ChIl	37	182	59	5	1	130	1	178	2.75e-27	261
339354	AB184912_1	nifH	DNGG01000409.1_19	ChIl	36	182	60	5	1	130	1	178	1.76e-26	255
339355	AB184912_1	nifH	QCHY01000014.1_1	ChIl	38	170	62	5	1	130	1	166	9.3e-26	249
339356	AB184912_1	nifH	CAMBWO010000006.1_39	ChIl	34	195	60	5	1	130	1	191	2.98e-24	239
339357	AB184912_1	nifH	NSLH01000001.1_218	ChIl	34	189	62	5	1	130	1	185	3.71e-24	238
339358	AB184912_1	nifH	QXYP01000041.1_2	ChIl	33	187	64	5	1	130	1	183	1.05e-22	227
339359	AB184912_1	nifH	JAMWZG010000005.1_1	ChIl	32	193	64	5	1	130	1	189	3.9e-22	223
339360	AB184912_1	nifH	JAIETY010000124.1_1	ChIl	33	189	65	4	1	130	1	186	5.08e-22	222
339362	AB184928_1	nifH	NZ_CP011456.1_2321	ChIl	42	151	62	6	1	130	1	147	1.38e-28	269
339363	AB184928_1	nifH	CAIVCU010000206.1_1	ChIl	41	158	62	6	1	130	1	154	1.55e-28	269
339364	AB184928_1	nifH	DNGJ01000460.1_30	ChIl	36	182	60	6	1	130	1	178	2.08e-25	247
339365	AB184928_1	nifH	QCHY01000014.1_1	ChIl	37	174	58	6	1	130	1	166	8.09e-25	242
339366	AB184928_1	nifH	DNGG01000409.1_19	ChIl	36	182	61	6	1	130	1	178	1.32e-24	241
339367	AB184928_1	nifH	CAMBWO010000006.1_39	ChIl	33	195	62	5	1	130	1	191	1.88e-23	233
339368	AB184928_1	nifH	NSLH01000001.1_218	ChIl	33	189	64	5	1	130	1	185	5.88e-23	229
339369	AB184928_1	nifH	JAIETY010000124.1_1	ChIl	32	189	66	4	1	130	1	186	9.36e-22	220
339370	AB184928_1	nifH	QXYP01000041.1_2	ChIl	32	191	61	6	1	130	1	183	3.05e-21	216
339371	AB184928_1	nifH	JAMWZG010000005.1_1	ChIl	31	193	66	5	1	130	1	189	3.3e-21	216
339373	AB273344_1	nifH	CAIVCU010000206.1_1	ChIl	37	160	77	5	1	142	1	154	1.17e-26	256
339374	AB273344_1	nifH	NZ_CP011456.1_2321	ChIl	36	160	72	6	1	142	1	147	1.5e-22	225
339375	AB273344_1	nifH	DNGJ01000460.1_30	ChIl	35	182	75	7	1	142	1	178	3.23e-22	224
339376	AB273344_1	nifH	DNGG01000409.1_19	ChIl	34	182	76	7	1	142	1	178	2.02e-21	218
339377	AB273344_1	nifH	NSLH01000001.1_218	ChIl	31	191	76	6	1	142	1	185	1.87e-20	211
339378	AB273344_1	nifH	CAMBWO010000006.1_39	ChIl	31	197	75	6	1	142	1	191	6.8e-20	207
339379	AB273344_1	nifH	JAIETY010000124.1_1	ChIl	30	191	79	5	1	142	1	186	3.22e-18	194
339380	AB273344_1	nifH	JAMWZG010000005.1_1	ChIl	30	195	78	6	1	142	1	189	4.5e-18	193
339381	AB273344_1	nifH	JAAXUM010000328.1_3	ChIl	28	219	75	7	1	142	1	213	1.41e-17	190
339382	AB273344_1	nifH	QCSV01000041.1_10	ChIl	30	200	77	6	1	142	1	194	2.85e-17	187
339384	AY796016_1	nifH	NZ_CP011456.1_2321	ChIl	27	154	49	5	1	97	1	147	4.23e-08	110
339385	AY796016_1	nifH	CAIVCU010000206.1_1	ChIl	25	159	53	5	1	97	1	154	1.75e-07	105
339386	AY796016_1	nifH	DNGG01000409.1_19	ChIl	24	181	50	6	1	97	1	178	8.25e-07	100
339387	AY796016_1	nifH	DNGJ01000460.1_30	ChIl	24	181	50	6	1	97	1	178	8.25e-07	100
339388	AY796016_1	nifH	NSLH01000001.1_218	ChIl	22	190	50	6	1	97	1	185	0.00037	80
339389	AY796016_1	nifH	CAMBWO010000006.1_39	ChIl	20	194	55	4	1	97	1	191	0.00237	74
339390	AY796016_1	nifH	JAMWZG010000005.1_1	ChIl	20	192	56	4	1	97	1	189	0.00315	73
339391	AY796016_1	nifH	JAAUPA010000105.1_12	ChIl	21	208	50	6	1	97	1	205	0.00342	73
339392	AY796016_1	nifH	JAIETY010000124.1_1	ChIl	20	191	54	4	1	97	1	186	0.00417	72
339393	AY796016_1	nifH	RGAU01000230.1_2	ChIl	21	189	52	6	1	97	1	183	0.01	69
339395	D26288_1	nifH	CAIVCU010000206.1_1	ChIl	34	155	61	6	1	114	1	154	9.2e-16	172
339396	D26288_1	nifH	NZ_CP011456.1_2321	ChIl	32	150	63	4	1	114	1	147	3.1e-14	160
339397	D26288_1	nifH	DNGJ01000460.1_30	ChIl	30	178	61	6	1	114	1	178	1.01e-11	141
339398	D26288_1	nifH	NSLH01000001.1_218	ChIl	28	186	61	7	1	114	1	185	1.04e-11	141
339399	D26288_1	nifH	DNGG01000409.1_19	ChIl	30	178	61	6	1	114	1	178	1.34e-11	140
339400	D26288_1	nifH	QCHY01000014.1_1	ChIl	28	170	63	5	1	114	1	166	2.98e-11	137
339401	D26288_1	nifH	CADEEN010000205.1_5	ChIl	25	170	66	5	1	114	1	165	4.76e-09	119
339402	D26288_1	nifH	CAISYQ010000488.1_1	ChIl	25	165	68	5	1	114	1	160	8.19e-09	117
339403	D26288_1	nifH	CAMBWO010000006.1_39	ChIl	25	195	62	6	1	114	1	191	2.12e-08	114
339404	D26288_1	nifH	JAAXUM010000328.1_3	ChIl	25	214	60	7	1	114	1	213	3.25e-08	113
339406	AB184949_1	nifH	NZ_CP011456.1_2321	ChIl	42	151	62	5	1	130	1	147	1.38e-28	269
339407	AB184949_1	nifH	CAIVCU010000206.1_1	ChIl	39	158	64	5	1	130	1	154	3.46e-27	259
339408	AB184949_1	nifH	NSLH01000001.1_218	ChIl	35	189	60	5	1	130	1	185	4.97e-26	252
339409	AB184949_1	nifH	DNGG01000409.1_19	ChIl	36	182	61	5	1	130	1	178	2.08e-25	247
339410	AB184949_1	nifH	DNGJ01000460.1_30	ChIl	36	182	61	5	1	130	1	178	2.08e-25	247
339411	AB184949_1	nifH	QCHY01000014.1_1	ChIl	36	170	65	5	1	130	1	166	4.44e-23	229
339412	AB184949_1	nifH	QXYP01000041.1_2	ChIl	32	186	67	4	1	130	1	183	8.98e-22	220
339413	AB184949_1	nifH	CAMBWO010000006.1_39	ChIl	32	195	63	5	1	130	1	191	2.5e-21	217
339414	AB184949_1	nifH	JAIETY010000124.1_1	ChIl	32	189	67	4	1	130	1	186	3.17e-21	216
339415	AB184949_1	nifH	JAMWZG010000005.1_1	ChIl	32	193	64	5	1	130	1	189	3.3e-21	216
339417	AB011895_1	nifH	CAIVCU010000206.1_1	ChIl	37	160	77	5	1	142	1	154	2.95e-26	253
339418	AB011895_1	nifH	NZ_CP011456.1_2321	ChIl	37	158	72	6	1	142	1	147	5.96e-23	228
339419	AB011895_1	nifH	DNGJ01000460.1_30	ChIl	34	184	74	7	1	142	1	178	8.08e-22	221
339420	AB011895_1	nifH	DNGG01000409.1_19	ChIl	34	184	74	7	1	142	1	178	1.1e-21	220
339421	AB011895_1	nifH	NSLH01000001.1_218	ChIl	31	191	76	6	1	142	1	185	1.87e-20	211
339422	AB011895_1	nifH	CAMBWO010000006.1_39	ChIl	30	197	76	6	1	142	1	191	1.24e-19	205
339423	AB011895_1	nifH	JAMWZG010000005.1_1	ChIl	30	195	78	6	1	142	1	189	1.83e-18	196
339424	AB011895_1	nifH	QCSV01000041.1_10	ChIl	30	200	76	6	1	142	1	194	6.42e-18	192
339425	AB011895_1	nifH	QCHY01000014.1_1	ChIl	30	187	65	5	1	142	1	166	1.14e-17	189
339426	AB011895_1	nifH	JAIETY010000124.1_1	ChIl	29	191	82	5	1	142	1	186	1.44e-17	189
339428	AB273399_1	nifH	CAIVCU010000206.1_1	ChIl	38	160	76	5	1	142	1	154	8.56e-27	257
339429	AB273399_1	nifH	NZ_CP011456.1_2321	ChIl	39	158	70	6	1	142	1	147	3.72e-24	237
339430	AB273399_1	nifH	DNGJ01000460.1_30	ChIl	34	184	73	7	1	142	1	178	5.95e-22	222
339431	AB273399_1	nifH	DNGG01000409.1_19	ChIl	34	184	73	7	1	142	1	178	5.95e-22	222
339432	AB273399_1	nifH	NSLH01000001.1_218	ChIl	31	191	76	6	1	142	1	185	1.02e-20	213
339433	AB273399_1	nifH	CAMBWO010000006.1_39	ChIl	30	197	77	6	1	142	1	191	1.39e-18	197
339434	AB273399_1	nifH	JAAXUM010000328.1_3	ChIl	29	219	72	8	1	142	1	213	1.05e-17	191
339435	AB273399_1	nifH	JAMWZG010000005.1_1	ChIl	29	195	79	6	1	142	1	189	1.49e-17	189
339436	AB273399_1	nifH	JAIETY010000124.1_1	ChIl	29	191	81	5	1	142	1	186	1.94e-17	188
339437	AB273399_1	nifH	QCSV01000041.1_10	ChIl	30	200	77	6	1	142	1	194	2.85e-17	187
339439	AY223933_1	nifH	CAIVCU010000206.1_1	ChIl	27	159	60	5	1	108	1	154	2.45e-12	145
339440	AY223933_1	nifH	NZ_CP011456.1_2321	ChIl	28	154	58	7	1	108	1	147	9.92e-10	124
339441	AY223933_1	nifH	DNGJ01000460.1_30	ChIl	24	181	61	6	1	108	1	178	5.63e-08	110
339442	AY223933_1	nifH	DNGG01000409.1_19	ChIl	24	181	61	6	1	108	1	178	9.94e-08	108
339443	AY223933_1	nifH	NSLH01000001.1_218	ChIl	24	190	57	6	1	108	1	185	1.03e-07	108
339444	AY223933_1	nifH	CAMBWO010000006.1_39	ChIl	23	194	60	7	1	108	1	191	1.7e-05	91
339445	AY223933_1	nifH	JAAXUM010000328.1_3	ChIl	21	216	60	6	1	108	1	213	3.87e-05	89
339446	AY223933_1	nifH	JAAUPA010000105.1_12	ChIl	21	208	61	5	1	108	1	205	8.91e-05	86
339447	AY223933_1	nifH	JAMWZG010000005.1_1	ChIl	22	192	62	6	1	108	1	189	0.000104	85
339448	AY223933_1	nifH	JAIETY010000124.1_1	ChIl	22	191	61	6	1	108	1	186	0.000343	81
339450	DQ402875_1	nifH	NZ_CP011456.1_2321	ChIl	43	151	55	5	1	124	1	147	1.43e-27	261
339451	DQ402875_1	nifH	CAIVCU010000206.1_1	ChIl	39	158	58	6	1	124	1	154	2.37e-23	230
339452	DQ402875_1	nifH	DNGG01000409.1_19	ChIl	35	182	57	5	1	124	1	178	1.35e-21	218
339453	DQ402875_1	nifH	QCHY01000014.1_1	ChIl	34	170	62	5	1	124	1	166	1.54e-21	217
339454	DQ402875_1	nifH	DNGJ01000460.1_30	ChIl	35	182	57	5	1	124	1	178	2.48e-21	216
339455	DQ402875_1	nifH	NSLH01000001.1_218	ChIl	31	189	61	5	1	124	1	185	2.17e-18	194
339456	DQ402875_1	nifH	RGAU01000230.1_2	ChIl	29	187	65	5	1	124	1	183	2.86e-18	193
339457	DQ402875_1	nifH	JAIETY010000124.1_1	ChIl	30	189	64	4	1	124	1	186	2.96e-18	193
339458	DQ402875_1	nifH	QXYP01000041.1_2	ChIl	30	187	63	5	1	124	1	183	5.23e-18	191
339459	DQ402875_1	nifH	JAMWZG010000005.1_1	ChIl	30	193	63	5	1	124	1	189	7.56e-18	190
339461	DQ098188_1	nifH	CAIVCU010000206.1_1	ChIl	30	160	66	5	1	120	1	154	7.74e-16	173
339462	DQ098188_1	nifH	NZ_CP011456.1_2321	ChIl	33	158	57	6	1	120	1	147	4.71e-14	159
339463	DQ098188_1	nifH	DNGG01000409.1_19	ChIl	29	182	63	7	1	120	1	178	4.77e-12	144
339464	DQ098188_1	nifH	DNGJ01000460.1_30	ChIl	29	182	63	7	1	120	1	178	4.77e-12	144
339465	DQ098188_1	nifH	JAAUPA010000105.1_12	ChIl	26	209	61	7	1	120	1	205	4.78e-10	128
339466	DQ098188_1	nifH	NSLH01000001.1_218	ChIl	25	191	67	6	1	120	1	185	1.38e-09	124
339467	DQ098188_1	nifH	JAIETY010000124.1_1	ChIl	25	191	68	5	1	120	1	186	7.41e-09	118
339468	DQ098188_1	nifH	JAMWZG010000005.1_1	ChIl	26	195	64	6	1	120	1	189	9.93e-09	117
339469	DQ098188_1	nifH	SKSL01000263.1_1	ChIl	25	210	64	7	1	120	1	206	1.08e-08	117
339470	DQ098188_1	nifH	RGAU01000230.1_2	ChIl	25	189	67	6	1	120	1	183	1.28e-08	116
339472	DQ098220_1	nifH	CAIVCU010000206.1_1	ChIl	31	160	65	5	1	120	1	154	6.96e-17	181
339473	DQ098220_1	nifH	NZ_CP011456.1_2321	ChIl	33	158	57	6	1	120	1	147	4.33e-15	167
339474	DQ098220_1	nifH	DNGG01000409.1_19	ChIl	29	182	63	7	1	120	1	178	6.37e-13	151
339475	DQ098220_1	nifH	DNGJ01000460.1_30	ChIl	29	182	63	7	1	120	1	178	6.37e-13	151
339476	DQ098220_1	nifH	NSLH01000001.1_218	ChIl	26	191	65	6	1	120	1	185	6.33e-11	135
339477	DQ098220_1	nifH	JAAUPA010000105.1_12	ChIl	26	209	61	7	1	120	1	205	6.73e-11	135
339478	DQ098220_1	nifH	JAIETY010000124.1_1	ChIl	25	191	68	5	1	120	1	186	1.38e-09	124
339479	DQ098220_1	nifH	JAMWZG010000005.1_1	ChIl	26	195	64	6	1	120	1	189	1.84e-09	123
339480	DQ098220_1	nifH	SKSL01000263.1_1	ChIl	25	210	64	7	1	120	1	206	1.96e-09	123
339481	DQ098220_1	nifH	RGAU01000230.1_2	ChIl	25	189	67	6	1	120	1	183	2.39e-09	122
339483	DQ098245_1	nifH	CAIVCU010000206.1_1	ChIl	29	160	67	5	1	119	1	154	3.9e-13	152
339484	DQ098245_1	nifH	NZ_CP011456.1_2321	ChIl	31	158	59	6	1	119	1	147	2.18e-11	138
339485	DQ098245_1	nifH	DNGJ01000460.1_30	ChIl	27	182	65	7	1	119	1	178	1.75e-09	123
339486	DQ098245_1	nifH	DNGG01000409.1_19	ChIl	27	182	65	7	1	119	1	178	1.75e-09	123
339487	DQ098245_1	nifH	JAAUPA010000105.1_12	ChIl	25	209	63	7	1	119	1	205	1.94e-07	107
339488	DQ098245_1	nifH	NSLH01000001.1_218	ChIl	24	191	67	6	1	119	1	185	2.22e-07	106
339489	DQ098245_1	nifH	JAIETY010000124.1_1	ChIl	23	191	70	5	1	119	1	186	5.88e-06	95
339490	DQ098245_1	nifH	JAMWZG010000005.1_1	ChIl	24	195	66	6	1	119	1	189	8.22e-06	94
339491	DQ098245_1	nifH	SKSL01000263.1_1	ChIl	23	210	66	7	1	119	1	206	9.8e-06	94
339492	DQ098245_1	nifH	RGAU01000230.1_2	ChIl	23	189	69	6	1	119	1	183	1.05e-05	93
339494	DQ098239_1	nifH	CAIVCU010000206.1_1	ChIl	30	160	66	5	1	120	1	154	2.32e-16	177
339495	DQ098239_1	nifH	NZ_CP011456.1_2321	ChIl	32	158	59	6	1	120	1	147	6.34e-14	158
339496	DQ098239_1	nifH	DNGG01000409.1_19	ChIl	28	182	65	7	1	120	1	178	6.35e-12	143
339497	DQ098239_1	nifH	DNGJ01000460.1_30	ChIl	28	182	65	7	1	120	1	178	6.35e-12	143
339498	DQ098239_1	nifH	JAAUPA010000105.1_12	ChIl	25	209	63	7	1	120	1	205	6.33e-10	127
339499	DQ098239_1	nifH	NSLH01000001.1_218	ChIl	25	191	67	6	1	120	1	185	7.88e-10	126
339500	DQ098239_1	nifH	JAMWZG010000005.1_1	ChIl	25	195	65	6	1	120	1	189	9.93e-09	117
339501	DQ098239_1	nifH	SKSL01000263.1_1	ChIl	24	210	65	7	1	120	1	206	1.08e-08	117
339502	DQ098239_1	nifH	CAMBWO010000006.1_39	ChIl	24	197	66	6	1	120	1	191	1.33e-08	116
339503	DQ098239_1	nifH	RGAU01000230.1_2	ChIl	24	189	68	6	1	120	1	183	1.7e-08	115
339505	EU978427_1	nifH	CAIVCU010000206.1_1	ChIl	31	161	65	6	1	122	1	154	5.98e-16	174
339506	EU978427_1	nifH	NZ_CP011456.1_2321	ChIl	33	159	57	6	1	122	1	147	3.34e-15	168
339507	EU978427_1	nifH	DNGJ01000460.1_30	ChIl	30	182	64	7	1	122	1	178	1.16e-13	157
339508	EU978427_1	nifH	DNGG01000409.1_19	ChIl	30	182	64	7	1	122	1	178	1.16e-13	157
339509	EU978427_1	nifH	NSLH01000001.1_218	ChIl	26	191	66	6	1	122	1	185	2.12e-11	139
339510	EU978427_1	nifH	JAIETY010000124.1_1	ChIl	26	191	67	5	1	122	1	186	2.13e-11	139
339511	EU978427_1	nifH	RGAU01000230.1_2	ChIl	25	189	68	5	1	122	1	183	3.7e-11	137
339512	EU978427_1	nifH	JAAUPA010000105.1_12	ChIl	27	209	62	8	1	122	1	205	3.98e-11	137
339513	EU978427_1	nifH	SKSL01000263.1_1	ChIl	25	212	64	6	1	122	1	206	3.75e-10	129
339514	EU978427_1	nifH	CAMBWO010000006.1_39	ChIl	26	197	64	7	1	122	1	191	6.27e-10	127
339516	AY224020_1	nifH	NZ_CP011456.1_2321	ChIl	27	153	48	6	1	96	1	147	3.9e-07	102
339517	AY224020_1	nifH	CAIVCU010000206.1_1	ChIl	25	159	51	6	1	96	1	154	7.04e-07	100
339518	AY224020_1	nifH	DNGJ01000460.1_30	ChIl	23	181	52	6	1	96	1	178	7.35e-05	85
339519	AY224020_1	nifH	DNGG01000409.1_19	ChIl	23	181	52	6	1	96	1	178	7.35e-05	85
339520	AY224020_1	nifH	JAAUPA010000105.1_12	ChIl	21	208	49	6	1	96	1	205	0.00448	72
339521	AY224020_1	nifH	JACMMK010000196.1_1	ChIl	20	202	53	4	1	96	1	199	0.03	66
339522	AY224020_1	nifH	RGAU01000230.1_2	ChIl	21	188	51	6	1	96	1	183	0.08	62
339523	AY224020_1	nifH	JAMWZG010000005.1_1	ChIl	20	192	54	5	1	96	1	189	0.08	62
339524	AY224020_1	nifH	JAIETY010000124.1_1	ChIl	22	191	49	7	1	96	1	186	0.19	59
339525	AY224020_1	nifH	NSLH01000001.1_218	ChIl	21	190	51	7	1	96	1	185	0.25	58
339527	EF160001_1	nifH	NZ_CP011456.1_2321	ChIl	27	150	56	5	1	100	1	147	2.07e-10	129
339528	EF160001_1	nifH	CAIVCU010000206.1_1	ChIl	27	157	54	5	1	100	1	154	2.84e-10	128
339529	EF160001_1	nifH	DNGG01000409.1_19	ChIl	24	181	54	6	1	100	1	178	6.51e-08	109
339530	EF160001_1	nifH	DNGJ01000460.1_30	ChIl	24	181	54	6	1	100	1	178	1.15e-07	107
339531	EF160001_1	nifH	NSLH01000001.1_218	ChIl	23	188	54	5	1	100	1	185	7.5e-06	93
339532	EF160001_1	nifH	JAIETY010000124.1_1	ChIl	21	189	57	5	1	100	1	186	1.39e-05	91
339533	EF160001_1	nifH	PKED01000101.1_11	ChIl	21	196	56	5	1	100	1	193	5.05e-05	87
339534	EF160001_1	nifH	RGAU01000230.1_2	ChIl	20	186	59	5	1	100	1	183	0.000114	84
339535	EF160001_1	nifH	JAAXUM010000328.1_3	ChIl	22	216	50	6	1	100	1	213	0.000149	84
339536	EF160001_1	nifH	QCHY01000014.1_1	ChIl	21	178	50	5	1	100	1	166	0.000239	81
339538	EF988621_1	nifH	CAIVCU010000206.1_1	ChIl	26	157	63	6	1	107	1	154	1.37e-10	131
339539	EF988621_1	nifH	NZ_CP011456.1_2321	ChIl	25	150	67	5	1	107	1	147	4.97e-08	110
339540	EF988621_1	nifH	NSLH01000001.1_218	ChIl	23	188	60	5	1	107	1	185	1.35e-07	107
339541	EF988621_1	nifH	DNGJ01000460.1_30	ChIl	25	179	62	7	1	107	1	178	4.11e-07	103
339542	EF988621_1	nifH	DNGG01000409.1_19	ChIl	25	179	62	7	1	107	1	178	4.11e-07	103
339543	EF988621_1	nifH	CAMBWO010000006.1_39	ChIl	23	192	61	7	1	107	1	191	1.67e-05	91
339544	EF988621_1	nifH	JAMWZG010000005.1_1	ChIl	23	191	62	7	1	107	1	189	0.000255	82
339545	EF988621_1	nifH	JAIETY010000124.1_1	ChIl	21	189	64	6	1	107	1	186	0.000617	79
339546	EF988621_1	nifH	JAAUPA010000105.1_12	ChIl	20	206	64	6	1	107	1	205	0.00172	76
339547	EF988621_1	nifH	QCHY01000014.1_1	ChIl	21	179	56	5	1	107	1	166	0.00176	75
339549	AB208258_1	nifH	NZ_CP011456.1_2321	ChIl	40	151	62	5	1	127	1	147	4.68e-26	250
339550	AB208258_1	nifH	CAIVCU010000206.1_1	ChIl	39	158	61	5	1	127	1	154	1.33e-25	247
339551	AB208258_1	nifH	DNGG01000409.1_19	ChIl	34	182	62	5	1	127	1	178	4.24e-22	222
339552	AB208258_1	nifH	DNGJ01000460.1_30	ChIl	34	182	62	5	1	127	1	178	4.24e-22	222
339553	AB208258_1	nifH	NSLH01000001.1_218	ChIl	32	189	63	5	1	127	1	185	8.31e-20	205
339554	AB208258_1	nifH	QCHY01000014.1_1	ChIl	33	170	67	5	1	127	1	166	5.46e-19	198
339555	AB208258_1	nifH	CAMBWO010000006.1_39	ChIl	30	195	65	5	1	127	1	191	1.11e-17	189
339556	AB208258_1	nifH	JAAXUM010000328.1_3	ChIl	29	217	61	5	1	127	1	213	2.51e-17	187
339557	AB208258_1	nifH	JAIETY010000124.1_1	ChIl	29	189	69	4	1	127	1	186	8.56e-17	182
339558	AB208258_1	nifH	QXYP01000041.1_2	ChIl	29	187	68	5	1	127	1	183	1.12e-16	181
339560	EU156127_1	nifH	NZ_CP011456.1_2321	ChIl	42	149	62	5	1	127	1	147	1.28e-28	269
339561	EU156127_1	nifH	CAIVCU010000206.1_1	ChIl	40	156	62	5	1	127	1	154	4.39e-27	258
339562	EU156127_1	nifH	DNGG01000409.1_19	ChIl	36	180	60	5	1	127	1	178	4.89e-25	244
339563	EU156127_1	nifH	DNGJ01000460.1_30	ChIl	36	180	60	5	1	127	1	178	4.89e-25	244
339564	EU156127_1	nifH	NSLH01000001.1_218	ChIl	33	187	63	5	1	127	1	185	8.62e-22	220
339565	EU156127_1	nifH	QCHY01000014.1_1	ChIl	34	168	68	5	1	127	1	166	1.04e-20	211
339566	EU156127_1	nifH	JAMWZG010000005.1_1	ChIl	31	191	65	5	1	127	1	189	3.52e-20	208
339567	EU156127_1	nifH	CAMBWO010000006.1_39	ChIl	31	193	65	5	1	127	1	191	4.89e-20	207
339568	EU156127_1	nifH	QXYP01000041.1_2	ChIl	32	185	66	5	1	127	1	183	5.98e-20	206
339569	EU156127_1	nifH	RGAU01000230.1_2	ChIl	30	185	70	5	1	127	1	183	9.14e-19	197
339571	AY912515_1	nifH	NZ_CP011456.1_2321	ChIl	39	150	50	6	1	111	1	147	4.01e-21	212
339572	AY912515_1	nifH	QCHY01000014.1_1	ChIl	34	169	51	5	1	111	1	166	1.96e-17	185
339573	AY912515_1	nifH	JAMWZG010000005.1_1	ChIl	31	192	49	5	1	111	1	189	3.43e-17	184
339574	AY912515_1	nifH	JAIETY010000124.1_1	ChIl	31	189	50	5	1	111	1	186	4.89e-16	175
339575	AY912515_1	nifH	DNGG01000409.1_19	ChIl	31	181	51	6	1	111	1	178	8.22e-16	173
339576	AY912515_1	nifH	DNGJ01000460.1_30	ChIl	31	181	51	6	1	111	1	178	1.49e-15	171
339577	AY912515_1	nifH	QXYP01000041.1_2	ChIl	30	186	52	5	1	111	1	183	2.83e-15	169
339578	AY912515_1	nifH	PKED01000101.1_11	ChIl	30	196	50	5	1	111	1	193	3.07e-15	169
339579	AY912515_1	nifH	RGAU01000230.1_2	ChIl	29	186	54	5	1	111	1	183	9.21e-15	165
339580	AY912515_1	nifH	CAISYQ010000488.1_1	ChIl	31	168	51	5	1	111	1	160	2.46e-14	161
339582	FJ263731_1	nifH	NZ_CP011456.1_2321	ChIl	47	150	54	5	1	127	1	147	8.17e-33	300
339583	FJ263731_1	nifH	QCHY01000014.1_1	ChIl	43	169	52	5	1	127	1	166	6.54e-31	287
339584	FJ263731_1	nifH	JAMWZG010000005.1_1	ChIl	38	192	51	5	1	127	1	189	1.16e-29	279
339585	FJ263731_1	nifH	JAIETY010000124.1_1	ChIl	40	192	45	6	1	127	1	186	5.19e-29	274
339586	FJ263731_1	nifH	QXYP01000041.1_2	ChIl	38	186	53	5	1	127	1	183	6.74e-29	273
339587	FJ263731_1	nifH	RGAU01000230.1_2	ChIl	38	186	54	5	1	127	1	183	1.71e-28	270
339588	FJ263731_1	nifH	DNGG01000409.1_19	ChIl	39	181	54	5	1	127	1	178	3.99e-28	267
339589	FJ263731_1	nifH	DNGJ01000460.1_30	ChIl	39	181	54	5	1	127	1	178	7.41e-28	265
339590	FJ263731_1	nifH	PKED01000101.1_11	ChIl	38	199	46	6	1	127	1	193	3.25e-27	261
339591	FJ263731_1	nifH	QCSV01000041.1_10	ChIl	37	197	51	5	1	127	1	194	3.3e-27	261
339593	AB273306_1	nifH	CAIVCU010000206.1_1	ChIl	23	158	49	3	1	89	1	154	3.74e-08	110
339594	AB273306_1	nifH	RGAU01000230.1_2	ChIl	22	187	43	4	1	89	1	183	1.72e-07	105
339595	AB273306_1	nifH	JAIETY010000124.1_1	ChIl	24	190	40	4	1	89	1	186	5.63e-07	101
339596	AB273306_1	nifH	PKED01000101.1_11	ChIl	23	197	40	4	1	89	1	193	4.88e-06	94
339597	AB273306_1	nifH	JAMWZG010000005.1_1	ChIl	23	193	41	5	1	89	1	189	6.33e-06	93
339598	AB273306_1	nifH	CAMBWO010000006.1_39	ChIl	22	195	42	5	1	89	1	191	2.95e-05	88
339599	AB273306_1	nifH	DNGG01000409.1_19	ChIl	21	182	46	4	1	89	1	178	4.72e-05	86
339600	AB273306_1	nifH	DNGJ01000460.1_30	ChIl	21	182	46	4	1	89	1	178	8.69e-05	84
339601	AB273306_1	nifH	QCSV01000041.1_10	ChIl	22	198	42	5	1	89	1	194	0.000188	82
339602	AB273306_1	nifH	NZ_CP011456.1_2321	ChIl	22	156	46	3	1	89	1	147	0.000211	80
339604	AB273315_1	nifH	JAMWZG010000005.1_1	ChIl	38	194	62	6	1	140	1	189	1.82e-30	286
339605	AB273315_1	nifH	NZ_CP011456.1_2321	ChIl	43	157	63	5	1	140	1	147	2.72e-29	275
339606	AB273315_1	nifH	DNGG01000409.1_19	ChIl	39	183	64	6	1	140	1	178	4.58e-29	275
339607	AB273315_1	nifH	RGAU01000230.1_2	ChIl	37	188	66	6	1	140	1	183	9.25e-29	273
339608	AB273315_1	nifH	JAIETY010000124.1_1	ChIl	38	194	58	7	1	140	1	186	1.8e-28	271
339609	AB273315_1	nifH	DNGJ01000460.1_30	ChIl	38	183	65	6	1	140	1	178	2.94e-28	269
339610	AB273315_1	nifH	QCSV01000041.1_10	ChIl	36	199	63	6	1	140	1	194	1.79e-27	264
339611	AB273315_1	nifH	PKED01000101.1_11	ChIl	37	201	58	7	1	140	1	193	3.26e-27	262
339612	AB273315_1	nifH	CAIVCU010000206.1_1	ChIl	38	159	75	5	1	140	1	154	1.52e-26	255
339613	AB273315_1	nifH	QCHY01000014.1_1	ChIl	37	186	52	5	1	140	1	166	2.51e-26	254
339615	AB273311_1	nifH	JAMWZG010000005.1_1	ChIl	37	194	63	6	1	140	1	189	2.96e-29	277
339616	AB273311_1	nifH	NZ_CP011456.1_2321	ChIl	42	157	64	5	1	140	1	147	6.08e-28	265
339617	AB273311_1	nifH	DNGG01000409.1_19	ChIl	38	183	65	6	1	140	1	178	1.01e-27	265
339618	AB273311_1	nifH	RGAU01000230.1_2	ChIl	36	188	68	6	1	140	1	183	2.04e-27	263
339619	AB273311_1	nifH	JAIETY010000124.1_1	ChIl	37	191	64	6	1	140	1	186	2.92e-27	262
339620	AB273311_1	nifH	DNGJ01000460.1_30	ChIl	38	183	66	6	1	140	1	178	6.49e-27	259
339621	AB273311_1	nifH	CAIVCU010000206.1_1	ChIl	38	159	75	5	1	140	1	154	1.52e-26	255
339622	AB273311_1	nifH	QCSV01000041.1_10	ChIl	36	199	64	6	1	140	1	194	2.87e-26	255
339623	AB273311_1	nifH	PKED01000101.1_11	ChIl	36	198	64	6	1	140	1	193	7.12e-26	252
339624	AB273311_1	nifH	QCHY01000014.1_1	ChIl	36	186	53	5	1	140	1	166	4.05e-25	245
339626	AB273269_1	nifH	JAMWZG010000005.1_1	ChIl	39	194	60	6	1	140	1	189	7.15e-31	289
339627	AB273269_1	nifH	JAIETY010000124.1_1	ChIl	40	194	55	7	1	140	1	186	5.23e-29	275
339628	AB273269_1	nifH	NZ_CP011456.1_2321	ChIl	42	157	64	5	1	140	1	147	2.4e-28	268
339629	AB273269_1	nifH	RGAU01000230.1_2	ChIl	37	188	66	6	1	140	1	183	3.19e-28	269
339630	AB273269_1	nifH	DNGG01000409.1_19	ChIl	38	183	65	6	1	140	1	178	4.01e-28	268
339631	AB273269_1	nifH	QCSV01000041.1_10	ChIl	37	199	61	6	1	140	1	194	7.08e-28	267
339632	AB273269_1	nifH	DNGJ01000460.1_30	ChIl	38	183	65	6	1	140	1	178	7.44e-28	266
339633	AB273269_1	nifH	PKED01000101.1_11	ChIl	38	201	55	7	1	140	1	193	9.48e-28	266
339634	AB273269_1	nifH	CAIVCU010000206.1_1	ChIl	37	159	76	5	1	140	1	154	2.82e-26	253
339635	AB273269_1	nifH	JACMMK010000196.1_1	ChIl	34	204	65	6	1	140	1	199	4.22e-26	254
339637	AB273331_1	nifH	JAMWZG010000005.1_1	ChIl	38	194	61	6	1	140	1	189	1.33e-30	287
339638	AB273331_1	nifH	NZ_CP011456.1_2321	ChIl	43	157	63	5	1	140	1	147	3.71e-29	274
339639	AB273331_1	nifH	DNGG01000409.1_19	ChIl	39	183	64	6	1	140	1	178	6.24e-29	274
339640	AB273331_1	nifH	RGAU01000230.1_2	ChIl	37	188	65	6	1	140	1	183	6.78e-29	274
339641	AB273331_1	nifH	JAIETY010000124.1_1	ChIl	38	191	62	6	1	140	1	186	9.71e-29	273
339642	AB273331_1	nifH	DNGJ01000460.1_30	ChIl	38	183	65	6	1	140	1	178	4.01e-28	268
339643	AB273331_1	nifH	QCSV01000041.1_10	ChIl	37	199	62	6	1	140	1	194	1.31e-27	265
339644	AB273331_1	nifH	PKED01000101.1_11	ChIl	38	199	58	7	1	140	1	193	2.4e-27	263
339645	AB273331_1	nifH	CAIVCU010000206.1_1	ChIl	37	159	76	5	1	140	1	154	5.99e-27	258
339646	AB273331_1	nifH	QCHY01000014.1_1	ChIl	37	186	51	5	1	140	1	166	1.84e-26	255
339648	AB011867_1	nifH	JAMWZG010000005.1_1	ChIl	39	194	60	6	1	140	1	189	1.82e-30	286
339649	AB011867_1	nifH	JAIETY010000124.1_1	ChIl	38	191	63	6	1	140	1	186	3.35e-28	269
339650	AB011867_1	nifH	NZ_CP011456.1_2321	ChIl	41	157	65	6	1	140	1	147	6.08e-28	265
339651	AB011867_1	nifH	RGAU01000230.1_2	ChIl	37	188	66	6	1	140	1	183	8.07e-28	266
339652	AB011867_1	nifH	QCSV01000041.1_10	ChIl	37	199	61	6	1	140	1	194	9.64e-28	266
339653	AB011867_1	nifH	DNGG01000409.1_19	ChIl	38	184	65	6	1	140	1	178	1.88e-27	263
339654	AB011867_1	nifH	DNGJ01000460.1_30	ChIl	38	184	65	6	1	140	1	178	4.76e-27	260
339655	AB011867_1	nifH	PKED01000101.1_11	ChIl	38	199	59	7	1	140	1	193	6.05e-27	260
339656	AB011867_1	nifH	QCHY01000014.1_1	ChIl	37	186	51	5	1	140	1	166	2.51e-26	254
339657	AB011867_1	nifH	JACMMK010000196.1_1	ChIl	36	205	61	7	1	140	1	199	3.1e-26	255
339659	AB083578_1	nifH	DNGJ01000460.1_30	ChIl	38	183	65	6	1	140	1	178	2.94e-28	269
339660	AB083578_1	nifH	DNGG01000409.1_19	ChIl	38	183	65	6	1	140	1	178	4.01e-28	268
339661	AB083578_1	nifH	NZ_CP011456.1_2321	ChIl	42	157	64	5	1	140	1	147	6.08e-28	265
339662	AB083578_1	nifH	JAMWZG010000005.1_1	ChIl	36	194	66	6	1	140	1	189	2.25e-27	263
339663	AB083578_1	nifH	RGAU01000230.1_2	ChIl	35	188	69	6	1	140	1	183	1.78e-26	256
339664	AB083578_1	nifH	CAIVCU010000206.1_1	ChIl	37	159	76	5	1	140	1	154	2.82e-26	253
339665	AB083578_1	nifH	JAIETY010000124.1_1	ChIl	37	194	61	7	1	140	1	186	3.45e-26	254
339666	AB083578_1	nifH	PKED01000101.1_11	ChIl	35	201	61	7	1	140	1	193	4.51e-25	246
339667	AB083578_1	nifH	QCSV01000041.1_10	ChIl	34	199	68	6	1	140	1	194	2.13e-24	241
339668	AB083578_1	nifH	JACMMK010000196.1_1	ChIl	33	205	66	7	1	140	1	199	1.44e-23	235
339671	AB011889_1	nifH	JAIETY010000124.1_1	ChIl	28	190	41	7	1	99	1	186	1.77e-10	130
339672	AB011889_1	nifH	PKED01000101.1_11	ChIl	27	197	41	7	1	99	1	193	1.29e-09	123
339673	AB011889_1	nifH	CAIVCU010000206.1_1	ChIl	23	158	58	4	1	99	1	154	1.53e-09	122
339674	AB011889_1	nifH	JAMWZG010000005.1_1	ChIl	26	193	45	6	1	99	1	189	9.18e-09	116
339675	AB011889_1	nifH	RGAU01000230.1_2	ChIl	24	187	51	5	1	99	1	183	1.58e-08	114
339676	AB011889_1	nifH	DNGJ01000460.1_30	ChIl	25	182	50	5	1	99	1	178	2.06e-08	113
339677	AB011889_1	nifH	NZ_CP011456.1_2321	ChIl	26	156	49	4	1	99	1	147	2.5e-08	112
339678	AB011889_1	nifH	DNGG01000409.1_19	ChIl	25	182	50	5	1	99	1	178	2.73e-08	112
339679	AB011889_1	nifH	QCSV01000041.1_10	ChIl	24	198	48	5	1	99	1	194	5.21e-08	110
339680	AB011889_1	nifH	CAMBWO010000006.1_39	ChIl	26	195	44	7	1	99	1	191	6.83e-08	109
339682	D83114_1	nifH	JAMWZG010000005.1_1	ChIl	32	194	55	6	1	122	1	189	2.32e-20	209
339683	D83114_1	nifH	NZ_CP011456.1_2321	ChIl	35	157	57	5	1	122	1	147	2.05e-19	200
339684	D83114_1	nifH	JAIETY010000124.1_1	ChIl	33	194	50	7	1	122	1	186	2.53e-19	201
339685	D83114_1	nifH	DNGG01000409.1_19	ChIl	32	183	58	6	1	122	1	178	3.1e-19	200
339686	D83114_1	nifH	DNGJ01000460.1_30	ChIl	32	183	59	6	1	122	1	178	1.91e-18	194
339687	D83114_1	nifH	RGAU01000230.1_2	ChIl	30	188	60	6	1	122	1	183	2.03e-18	194
339688	D83114_1	nifH	PKED01000101.1_11	ChIl	32	201	50	7	1	122	1	193	2.27e-18	194
339689	D83114_1	nifH	CAIVCU010000206.1_1	ChIl	30	159	69	5	1	122	1	154	1.18e-17	187
339690	D83114_1	nifH	QCSV01000041.1_10	ChIl	30	199	57	6	1	122	1	194	4.6e-17	184
339691	D83114_1	nifH	JACMMK010000196.1_1	ChIl	30	205	54	7	1	122	1	199	8.75e-17	182
339693	AB011884_1	nifH	JAIETY010000124.1_1	ChIl	27	190	43	6	1	99	1	186	3.11e-10	128
339694	AB011884_1	nifH	CAIVCU010000206.1_1	ChIl	24	158	57	4	1	99	1	154	3.71e-10	127
339695	AB011884_1	nifH	PKED01000101.1_11	ChIl	26	197	43	6	1	99	1	193	2.27e-09	121
339696	AB011884_1	nifH	JAMWZG010000005.1_1	ChIl	25	193	47	5	1	99	1	189	2.97e-09	120
339697	AB011884_1	nifH	RGAU01000230.1_2	ChIl	24	187	50	5	1	99	1	183	3.87e-09	119
339698	AB011884_1	nifH	DNGJ01000460.1_30	ChIl	25	182	50	5	1	99	1	178	1.56e-08	114
339699	AB011884_1	nifH	JACMMK010000196.1_1	ChIl	24	203	46	5	1	99	1	199	1.69e-08	114
339700	AB011884_1	nifH	NZ_CP011456.1_2321	ChIl	26	156	49	4	1	99	1	147	1.89e-08	113
339701	AB011884_1	nifH	DNGG01000409.1_19	ChIl	25	182	50	5	1	99	1	178	2.06e-08	113
339702	AB011884_1	nifH	CAMBWO010000006.1_39	ChIl	24	195	48	5	1	99	1	191	2.89e-08	112
339704	AB273361_1	nifH	JAMWZG010000005.1_1	ChIl	38	194	62	6	1	140	1	189	1.39e-28	272
339705	AB273361_1	nifH	DNGJ01000460.1_30	ChIl	38	183	66	6	1	140	1	178	1.88e-27	263
339706	AB273361_1	nifH	CAIVCU010000206.1_1	ChIl	37	159	76	5	1	140	1	154	8.17e-27	257
339707	AB273361_1	nifH	RGAU01000230.1_2	ChIl	36	188	67	6	1	140	1	183	9.57e-27	258
339708	AB273361_1	nifH	JAIETY010000124.1_1	ChIl	38	191	63	6	1	140	1	186	1e-26	258
339709	AB273361_1	nifH	DNGG01000409.1_19	ChIl	37	183	67	6	1	140	1	178	1.2e-26	257
339710	AB273361_1	nifH	NZ_CP011456.1_2321	ChIl	41	161	60	6	1	140	1	147	1.85e-26	254
339711	AB273361_1	nifH	QCSV01000041.1_10	ChIl	36	199	63	6	1	140	1	194	1.34e-25	250
339712	AB273361_1	nifH	PKED01000101.1_11	ChIl	38	199	59	7	1	140	1	193	2.44e-25	248
339713	AB273361_1	nifH	CAMBWO010000006.1_39	ChIl	36	196	65	6	1	140	1	191	4.38e-25	246
339715	D83102_1	nifH	RGAU01000230.1_2	ChIl	22	186	46	3	1	89	1	183	5.5e-07	101
339716	D83102_1	nifH	CAIVCU010000206.1_1	ChIl	22	158	51	3	1	89	1	154	6.23e-07	100
339717	D83102_1	nifH	JAIETY010000124.1_1	ChIl	22	190	43	4	1	89	1	186	4.54e-06	94
339718	D83102_1	nifH	DNGG01000409.1_19	ChIl	22	183	44	4	1	89	1	178	1.03e-05	91
339719	D83102_1	nifH	JAMWZG010000005.1_1	ChIl	21	191	46	4	1	89	1	189	1.16e-05	91
339720	D83102_1	nifH	NZ_CP011456.1_2321	ChIl	24	160	38	4	1	89	1	147	1.9e-05	88
339721	D83102_1	nifH	PKED01000101.1_11	ChIl	23	197	40	6	1	89	1	193	2.22e-05	89
339722	D83102_1	nifH	DNGJ01000460.1_30	ChIl	21	183	45	4	1	89	1	178	6.4e-05	85
339723	D83102_1	nifH	CAMBWO010000006.1_39	ChIl	21	193	46	3	1	89	1	191	0.000135	83
339724	D83102_1	nifH	QCSV01000041.1_10	ChIl	21	198	44	5	1	89	1	194	0.000254	81
339726	AB279988_1	nifH	NZ_CP011456.1_2321	ChIl	50	150	49	5	1	127	1	147	5.05e-37	331
339727	AB279988_1	nifH	DNGG01000409.1_19	ChIl	41	181	50	5	1	127	1	178	6.66e-32	295
339728	AB279988_1	nifH	QCHY01000014.1_1	ChIl	41	169	54	5	1	127	1	166	7.39e-32	294
339729	AB279988_1	nifH	DNGJ01000460.1_30	ChIl	41	181	50	5	1	127	1	178	1.24e-31	293
339730	AB279988_1	nifH	JAIETY010000124.1_1	ChIl	38	189	53	5	1	127	1	186	2.05e-29	277
339731	AB279988_1	nifH	RGAU01000230.1_2	ChIl	37	186	56	5	1	127	1	183	2.66e-29	276
339732	AB279988_1	nifH	JAMWZG010000005.1_1	ChIl	36	192	55	5	1	127	1	189	2.93e-29	276
339733	AB279988_1	nifH	QCSV01000041.1_10	ChIl	37	197	52	5	1	127	1	194	3.18e-29	276
339734	AB279988_1	nifH	CAIVCU010000206.1_1	ChIl	43	157	57	5	1	127	1	154	4.15e-29	273
339735	AB279988_1	nifH	QXYP01000041.1_2	ChIl	37	186	56	5	1	127	1	183	1.25e-28	271
339737	8271705AJ299454_1	nifH	DLXW01000067.1_25	ChIl	31	214	131	7	1	207	1	204	3.82e-22	229
339738	8271705AJ299454_1	nifH	NZ_AUZM01000044.1_54	ChIl	30	221	128	8	1	207	1	208	3.3e-21	222
339739	8271705AJ299454_1	nifH	JAFAPJ010000013.1_8	ChIl	31	210	113	9	1	207	1	181	8.41e-20	210
339740	8271705AJ299454_1	nifH	JAAUTE010000063.1_2	ChIl	29	214	136	7	1	207	1	205	1.54e-19	209
339741	8271705AJ299454_1	nifH	CAIVSG010000098.1_1	ChIl	25	228	126	8	1	207	1	205	6.76e-19	204
339742	8271705AJ299454_1	nifH	JAJTGE010000040.1_1	ChIl	29	210	118	6	1	207	1	182	1.25e-18	201
339743	8271705AJ299454_1	nifH	JAAUSV010000008.1_23	ChIl	27	227	138	6	1	207	1	220	1.44e-18	202
339744	8271705AJ299454_1	nifH	JAHDCH010000022.1_1	ChIl	30	216	114	7	1	207	1	188	2.42e-18	199
339745	8271705AJ299454_1	nifH	CAILKA010000497.1_1	ChIl	30	222	114	6	1	207	1	195	8.55e-18	195
339746	8271705AJ299454_1	nifH	CAIQON010000333.1_1	ChIl	32	217	110	10	1	207	1	189	1.44e-17	193
339748	NC_007907_1_1	nifH	DLXW01000067.1_25	ChIl	29	215	133	7	1	207	1	204	7.69e-21	219
339749	NC_007907_1_1	nifH	CAIVSG010000098.1_1	ChIl	26	228	124	8	1	207	1	205	1.14e-19	210
339750	NC_007907_1_1	nifH	JAHDCH010000022.1_1	ChIl	31	215	113	8	1	207	1	188	1.67e-19	208
339751	NC_007907_1_1	nifH	JAFAPJ010000013.1_8	ChIl	32	211	109	9	1	207	1	181	2.06e-19	207
339752	NC_007907_1_1	nifH	CAIQON010000333.1_1	ChIl	31	216	114	8	1	207	1	189	5.58e-19	204
339753	NC_007907_1_1	nifH	JAAUTE010000063.1_2	ChIl	28	216	136	8	1	207	1	205	1.64e-18	201
339754	NC_007907_1_1	nifH	JAAXUL010000211.1_1	ChIl	26	228	125	8	1	207	1	205	1.64e-18	201
339755	NC_007907_1_1	nifH	JAGWXV010000180.1_1	ChIl	30	225	113	7	1	207	1	198	2.03e-18	200
339756	NC_007907_1_1	nifH	SYDB01000208.1_5	ChIl	30	215	116	8	1	207	1	188	3.26e-18	198
339757	NC_007907_1_1	nifH	NZ_AUZM01000044.1_54	ChIl	26	221	136	8	1	207	1	208	4.09e-18	198
339759	AB011932_1	nifH	JAMWZG010000005.1_1	ChIl	37	194	64	6	1	140	1	189	1.17e-29	280
339760	AB011932_1	nifH	JAIETY010000124.1_1	ChIl	37	191	65	6	1	140	1	186	9.71e-29	273
339761	AB011932_1	nifH	QCSV01000041.1_10	ChIl	37	199	62	6	1	140	1	194	2.8e-28	270
339762	AB011932_1	nifH	DNGG01000409.1_19	ChIl	37	183	67	6	1	140	1	178	2.94e-28	269
339763	AB011932_1	nifH	RGAU01000230.1_2	ChIl	35	188	69	6	1	140	1	183	4.35e-28	268
339764	AB011932_1	nifH	NZ_CP011456.1_2321	ChIl	41	157	66	5	1	140	1	147	4.46e-28	266
339765	AB011932_1	nifH	DNGJ01000460.1_30	ChIl	37	183	67	6	1	140	1	178	5.46e-28	267
339766	AB011932_1	nifH	PKED01000101.1_11	ChIl	35	198	65	6	1	140	1	193	1.29e-27	265
339767	AB011932_1	nifH	CAIVCU010000206.1_1	ChIl	38	159	75	5	1	140	1	154	2.36e-27	261
339768	AB011932_1	nifH	JAGXHA010000040.1_1	ChIl	31	233	62	6	1	140	1	228	6.48e-26	254
339770	AB273234_1	nifH	CAIVCU010000206.1_1	ChIl	18	158	40	3	1	73	1	154	0.14	58
339772	AB273412_1	nifH	JAMWZG010000005.1_1	ChIl	34	194	53	6	1	123	1	189	2.1e-23	232
339773	AB273412_1	nifH	JAIETY010000124.1_1	ChIl	33	191	55	6	1	123	1	186	2.7e-21	216
339774	AB273412_1	nifH	RGAU01000230.1_2	ChIl	32	188	58	6	1	123	1	183	4.78e-21	214
339775	AB273412_1	nifH	DNGG01000409.1_19	ChIl	32	183	59	6	1	123	1	178	8.22e-21	212
339776	AB273412_1	nifH	DNGJ01000460.1_30	ChIl	32	183	59	6	1	123	1	178	1.51e-20	210
339777	AB273412_1	nifH	NZ_CP011456.1_2321	ChIl	34	157	59	5	1	123	1	147	2.46e-20	207
339778	AB273412_1	nifH	PKED01000101.1_11	ChIl	32	198	55	6	1	123	1	193	2.5e-20	209
339779	AB273412_1	nifH	QCSV01000041.1_10	ChIl	31	199	57	6	1	123	1	194	6.28e-20	206
339780	AB273412_1	nifH	CAMBWO010000006.1_39	ChIl	32	196	56	6	1	123	1	191	2.03e-19	202
339781	AB273412_1	nifH	JACMMK010000196.1_1	ChIl	29	204	58	6	1	123	1	199	1.36e-18	196
339783	NC_011979_1_1	nifH	JAAUSQ010000003.1_3	ChIl	28	194	110	6	1	186	1	172	1.4e-18	199
339784	NC_011979_1_1	nifH	PUNI01000483.1_1	ChIl	31	204	95	9	1	186	1	176	2.89e-17	189
339785	NC_011979_1_1	nifH	REDZ01000102.1_1	ChIl	32	199	95	9	1	186	1	171	1.2e-16	184
339786	NC_011979_1_1	nifH	DLXW01000067.1_25	ChIl	29	216	111	9	1	186	1	204	1.26e-16	185
339787	NC_011979_1_1	nifH	JAAUSP010000038.1_12	ChIl	31	190	104	7	1	186	1	166	1.52e-16	183
339788	NC_011979_1_1	nifH	CAIRBF010000330.1_1	ChIl	32	197	96	9	1	186	1	170	3.85e-16	180
339789	NC_011979_1_1	nifH	CAIVSG010000098.1_1	ChIl	26	227	105	8	1	186	1	205	5.45e-16	180
339790	NC_011979_1_1	nifH	NZ_AUZM01000044.1_54	ChIl	26	216	122	7	1	186	1	208	9.98e-16	178
339791	NC_011979_1_1	nifH	JAFAPJ010000013.1_8	ChIl	29	207	101	7	1	186	1	181	1.39e-15	176
339792	NC_011979_1_1	nifH	PLFB01000174.1_10	ChIl	30	191	101	7	1	186	1	163	1.54e-15	175
339794	AB273425_1	nifH	JAMWZG010000005.1_1	ChIl	39	197	55	7	1	140	1	189	1.33e-30	287
339795	AB273425_1	nifH	JAIETY010000124.1_1	ChIl	39	191	60	6	1	140	1	186	3.21e-30	284
339796	AB273425_1	nifH	QCSV01000041.1_10	ChIl	38	202	55	7	1	140	1	194	2.35e-29	278
339797	AB273425_1	nifH	PKED01000101.1_11	ChIl	38	198	60	6	1	140	1	193	1.09e-28	273
339798	AB273425_1	nifH	RGAU01000230.1_2	ChIl	37	191	61	7	1	140	1	183	1.26e-28	272
339799	AB273425_1	nifH	CAIVCU010000206.1_1	ChIl	40	159	72	5	1	140	1	154	1.97e-28	269
339800	AB273425_1	nifH	DNGG01000409.1_19	ChIl	39	186	59	8	1	140	1	178	1.01e-27	265
339801	AB273425_1	nifH	DNGJ01000460.1_30	ChIl	39	186	59	8	1	140	1	178	1.88e-27	263
339802	AB273425_1	nifH	CAMBWO010000006.1_39	ChIl	38	199	57	7	1	140	1	191	3.16e-27	262
339803	AB273425_1	nifH	QCHY01000014.1_1	ChIl	38	189	45	6	1	140	1	166	7.29e-27	258
339805	AB273432_1	nifH	JAMWZG010000005.1_1	ChIl	37	197	60	7	1	140	1	189	8.9e-28	266
339806	AB273432_1	nifH	CAIVCU010000206.1_1	ChIl	39	159	73	5	1	140	1	154	2.36e-27	261
339807	AB273432_1	nifH	DNGG01000409.1_19	ChIl	38	183	65	6	1	140	1	178	2.57e-27	262
339808	AB273432_1	nifH	JAIETY010000124.1_1	ChIl	37	191	64	6	1	140	1	186	3.98e-27	261
339809	AB273432_1	nifH	DNGJ01000460.1_30	ChIl	38	183	65	6	1	140	1	178	4.76e-27	260
339810	AB273432_1	nifH	NZ_CP011456.1_2321	ChIl	42	157	64	5	1	140	1	147	9.93e-27	256
339811	AB273432_1	nifH	QCSV01000041.1_10	ChIl	36	202	59	7	1	140	1	194	1.14e-26	258
339812	AB273432_1	nifH	PKED01000101.1_11	ChIl	37	199	60	7	1	140	1	193	5.23e-26	253
339813	AB273432_1	nifH	RGAU01000230.1_2	ChIl	35	191	65	7	1	140	1	183	6.1e-26	252
339814	AB273432_1	nifH	CAMBWO010000006.1_39	ChIl	35	199	62	7	1	140	1	191	1.5e-24	242
339816	AB273426_1	nifH	JAMWZG010000005.1_1	ChIl	38	197	58	7	1	140	1	189	2.17e-29	278
339817	AB273426_1	nifH	JAIETY010000124.1_1	ChIl	38	191	62	6	1	140	1	186	7.13e-29	274
339818	AB273426_1	nifH	QCSV01000041.1_10	ChIl	38	202	56	7	1	140	1	194	5.19e-28	268
339819	AB273426_1	nifH	RGAU01000230.1_2	ChIl	37	191	61	7	1	140	1	183	5.93e-28	267
339820	AB273426_1	nifH	PKED01000101.1_11	ChIl	38	199	58	7	1	140	1	193	9.48e-28	266
339821	AB273426_1	nifH	CAIVCU010000206.1_1	ChIl	40	159	72	5	1	140	1	154	1.27e-27	263
339822	AB273426_1	nifH	DNGG01000409.1_19	ChIl	38	183	66	6	1	140	1	178	1.2e-26	257
339823	AB273426_1	nifH	DNGJ01000460.1_30	ChIl	38	183	66	6	1	140	1	178	2.23e-26	255
339824	AB273426_1	nifH	NZ_CP011456.1_2321	ChIl	41	157	65	5	1	140	1	147	3.43e-26	252
339825	AB273426_1	nifH	CAMBWO010000006.1_39	ChIl	37	199	59	7	1	140	1	191	5.08e-26	253
339827	AB011903_1	nifH	JAMWZG010000005.1_1	ChIl	37	197	60	7	1	140	1	189	4.17e-27	261
339828	AB011903_1	nifH	DNGG01000409.1_19	ChIl	38	183	65	6	1	140	1	178	6.49e-27	259
339829	AB011903_1	nifH	CAIVCU010000206.1_1	ChIl	39	159	73	5	1	140	1	154	8.17e-27	257
339830	AB011903_1	nifH	DNGJ01000460.1_30	ChIl	38	183	65	6	1	140	1	178	1.2e-26	257
339831	AB011903_1	nifH	JAIETY010000124.1_1	ChIl	37	191	64	6	1	140	1	186	1.37e-26	257
339832	AB011903_1	nifH	NZ_CP011456.1_2321	ChIl	42	157	64	5	1	140	1	147	2.52e-26	253
339833	AB011903_1	nifH	QCSV01000041.1_10	ChIl	36	202	59	7	1	140	1	194	5.32e-26	253
339834	AB011903_1	nifH	PKED01000101.1_11	ChIl	37	199	60	7	1	140	1	193	2.44e-25	248
339835	AB011903_1	nifH	RGAU01000230.1_2	ChIl	35	191	65	7	1	140	1	183	2.85e-25	247
339836	AB011903_1	nifH	CAMBWO010000006.1_39	ChIl	35	199	62	7	1	140	1	191	9.44e-24	236
339838	AB011898_1	nifH	JAMWZG010000005.1_1	ChIl	33	194	53	6	1	122	1	189	5.97e-22	221
339839	AB011898_1	nifH	RGAU01000230.1_2	ChIl	31	188	59	6	1	122	1	183	2.44e-19	201
339840	AB011898_1	nifH	JAIETY010000124.1_1	ChIl	31	191	57	6	1	122	1	186	2.53e-19	201
339841	AB011898_1	nifH	DNGG01000409.1_19	ChIl	32	183	59	6	1	122	1	178	1.04e-18	196
339842	AB011898_1	nifH	NZ_CP011456.1_2321	ChIl	34	157	59	6	1	122	1	147	1.74e-18	193
339843	AB011898_1	nifH	DNGJ01000460.1_30	ChIl	32	183	59	6	1	122	1	178	1.91e-18	194
339844	AB011898_1	nifH	PKED01000101.1_11	ChIl	30	198	57	6	1	122	1	193	3.07e-18	193
339845	AB011898_1	nifH	JACMMK010000196.1_1	ChIl	29	204	57	6	1	122	1	199	5.97e-18	191
339846	AB011898_1	nifH	QCSV01000041.1_10	ChIl	30	199	58	6	1	122	1	194	1.03e-17	189
339847	AB011898_1	nifH	CAIVCU010000206.1_1	ChIl	31	159	67	5	1	122	1	154	1.18e-17	187
339849	AB273433_1	nifH	JAMWZG010000005.1_1	ChIl	38	197	57	7	1	140	1	189	6.28e-30	282
339850	AB273433_1	nifH	NZ_CP011456.1_2321	ChIl	39	160	64	6	1	140	1	147	3.92e-27	259
339851	AB273433_1	nifH	RGAU01000230.1_2	ChIl	36	191	63	7	1	140	1	183	5.16e-27	260
339852	AB273433_1	nifH	QCSV01000041.1_10	ChIl	36	202	60	7	1	140	1	194	1.55e-26	257
339853	AB273433_1	nifH	DNGG01000409.1_19	ChIl	36	184	67	8	1	140	1	178	1.05e-25	250
339854	AB273433_1	nifH	JAIETY010000124.1_1	ChIl	35	191	68	6	1	140	1	186	1.18e-25	250
339855	AB273433_1	nifH	DNGJ01000460.1_30	ChIl	36	184	67	8	1	140	1	178	1.94e-25	248
339856	AB273433_1	nifH	CAMBWO010000006.1_39	ChIl	35	199	62	7	1	140	1	191	5.96e-25	245
339857	AB273433_1	nifH	PKED01000101.1_11	ChIl	35	199	64	7	1	140	1	193	8.35e-25	244
339858	AB273433_1	nifH	CAIVCU010000206.1_1	ChIl	37	159	76	5	1	140	1	154	8.46e-25	242
339860	AB273278_1	nifH	CAIVCU010000206.1_1	ChIl	18	158	41	3	1	73	1	154	0.18	57
339862	AB273438_1	nifH	JAMWZG010000005.1_1	ChIl	38	194	62	6	1	140	1	189	7.49e-29	274
339863	AB273438_1	nifH	DNGJ01000460.1_30	ChIl	38	183	66	6	1	140	1	178	2.94e-28	269
339864	AB273438_1	nifH	DNGG01000409.1_19	ChIl	38	183	66	6	1	140	1	178	4.01e-28	268
339865	AB273438_1	nifH	CAIVCU010000206.1_1	ChIl	40	159	72	5	1	140	1	154	1.27e-27	263
339866	AB273438_1	nifH	QCSV01000041.1_10	ChIl	36	199	63	6	1	140	1	194	1.14e-26	258
339867	AB273438_1	nifH	JAIETY010000124.1_1	ChIl	36	191	67	6	1	140	1	186	1.37e-26	257
339868	AB273438_1	nifH	RGAU01000230.1_2	ChIl	36	188	67	6	1	140	1	183	1.78e-26	256
339869	AB273438_1	nifH	NZ_CP011456.1_2321	ChIl	39	157	68	6	1	140	1	147	1.85e-26	254
339870	AB273438_1	nifH	JACMMK010000196.1_1	ChIl	34	204	65	6	1	140	1	199	1.96e-25	249
339871	AB273438_1	nifH	CAMBWO010000006.1_39	ChIl	36	196	64	7	1	140	1	191	2.37e-25	248
339873	AB273459_1	nifH	DNGG01000409.1_19	ChIl	39	183	64	6	1	140	1	178	2.81e-30	284
339874	AB273459_1	nifH	JAMWZG010000005.1_1	ChIl	39	194	60	6	1	140	1	189	1.17e-29	280
339875	AB273459_1	nifH	DNGJ01000460.1_30	ChIl	38	183	65	6	1	140	1	178	1.81e-29	278
339876	AB273459_1	nifH	NZ_CP011456.1_2321	ChIl	41	157	66	6	1	140	1	147	1.76e-28	269
339877	AB273459_1	nifH	JAIETY010000124.1_1	ChIl	38	191	63	6	1	140	1	186	4.57e-28	268
339878	AB273459_1	nifH	RGAU01000230.1_2	ChIl	37	188	65	6	1	140	1	183	5.93e-28	267
339879	AB273459_1	nifH	CAIVCU010000206.1_1	ChIl	39	159	73	5	1	140	1	154	9.32e-28	264
339880	AB273459_1	nifH	QCSV01000041.1_10	ChIl	37	199	62	6	1	140	1	194	1.79e-27	264
339881	AB273459_1	nifH	JAGXHA010000040.1_1	ChIl	33	233	57	6	1	140	1	228	7.57e-27	261
339882	AB273459_1	nifH	PKED01000101.1_11	ChIl	36	198	63	6	1	140	1	193	1.12e-26	258
339884	AB273244_1	nifH	JAMWZG010000005.1_1	ChIl	38	194	61	6	1	140	1	189	3.38e-30	284
339885	AB273244_1	nifH	NZ_CP011456.1_2321	ChIl	42	157	64	5	1	140	1	147	6.91e-29	272
339886	AB273244_1	nifH	DNGG01000409.1_19	ChIl	38	183	65	6	1	140	1	178	1.16e-28	272
339887	AB273244_1	nifH	DNGJ01000460.1_30	ChIl	38	183	65	6	1	140	1	178	1.16e-28	272
339888	AB273244_1	nifH	RGAU01000230.1_2	ChIl	36	188	67	6	1	140	1	183	2.04e-27	263
339889	AB273244_1	nifH	JAIETY010000124.1_1	ChIl	38	194	58	7	1	140	1	186	2.92e-27	262
339890	AB273244_1	nifH	CAIVCU010000206.1_1	ChIl	37	159	76	5	1	140	1	154	1.11e-26	256
339891	AB273244_1	nifH	QCSV01000041.1_10	ChIl	36	199	64	6	1	140	1	194	3.91e-26	254
339892	AB273244_1	nifH	PKED01000101.1_11	ChIl	37	201	58	7	1	140	1	193	5.23e-26	253
339893	AB273244_1	nifH	JACMMK010000196.1_1	ChIl	34	204	65	6	1	140	1	199	1.44e-25	250
339895	AB273257_1	nifH	JAMWZG010000005.1_1	ChIl	38	194	62	6	1	140	1	189	8.56e-30	281
339896	AB273257_1	nifH	NZ_CP011456.1_2321	ChIl	42	157	64	5	1	140	1	147	9.43e-29	271
339897	AB273257_1	nifH	DNGG01000409.1_19	ChIl	38	183	65	6	1	140	1	178	1.58e-28	271
339898	AB273257_1	nifH	DNGJ01000460.1_30	ChIl	38	183	65	6	1	140	1	178	2.94e-28	269
339899	AB273257_1	nifH	RGAU01000230.1_2	ChIl	37	188	66	6	1	140	1	183	5.93e-28	267
339900	AB273257_1	nifH	JAIETY010000124.1_1	ChIl	38	194	59	7	1	140	1	186	7.37e-27	259
339901	AB273257_1	nifH	CAIVCU010000206.1_1	ChIl	37	159	76	5	1	140	1	154	1.52e-26	255
339902	AB273257_1	nifH	QCSV01000041.1_10	ChIl	35	199	65	6	1	140	1	194	9.84e-26	251
339903	AB273257_1	nifH	PKED01000101.1_11	ChIl	36	201	59	7	1	140	1	193	1.32e-25	250
339904	AB273257_1	nifH	JACMMK010000196.1_1	ChIl	35	205	63	7	1	140	1	199	9.12e-25	244
339906	AB273217_1	nifH	JAMWZG010000005.1_1	ChIl	37	194	63	6	1	140	1	189	2.17e-29	278
339907	AB273217_1	nifH	NZ_CP011456.1_2321	ChIl	42	157	64	5	1	140	1	147	9.43e-29	271
339908	AB273217_1	nifH	DNGG01000409.1_19	ChIl	38	183	65	6	1	140	1	178	1.58e-28	271
339909	AB273217_1	nifH	DNGJ01000460.1_30	ChIl	38	183	65	6	1	140	1	178	2.94e-28	269
339910	AB273217_1	nifH	RGAU01000230.1_2	ChIl	36	188	68	6	1	140	1	183	8.07e-28	266
339911	AB273217_1	nifH	JAIETY010000124.1_1	ChIl	38	194	59	7	1	140	1	186	1.15e-27	265
339912	AB273217_1	nifH	CAIVCU010000206.1_1	ChIl	38	159	75	5	1	140	1	154	8.17e-27	257
339913	AB273217_1	nifH	QCSV01000041.1_10	ChIl	35	199	65	6	1	140	1	194	1.14e-26	258
339914	AB273217_1	nifH	PKED01000101.1_11	ChIl	36	201	59	7	1	140	1	193	2.08e-26	256
339915	AB273217_1	nifH	JAGXHA010000040.1_1	ChIl	32	233	61	6	1	140	1	228	8.8e-26	253
339917	AB011945_1	nifH	JAMWZG010000005.1_1	ChIl	39	194	59	6	1	140	1	189	3.85e-31	291
339918	AB011945_1	nifH	RGAU01000230.1_2	ChIl	38	188	63	6	1	140	1	183	1.96e-29	278
339919	AB011945_1	nifH	NZ_CP011456.1_2321	ChIl	43	157	63	5	1	140	1	147	2.72e-29	275
339920	AB011945_1	nifH	DNGG01000409.1_19	ChIl	39	183	64	6	1	140	1	178	4.58e-29	275
339921	AB011945_1	nifH	DNGJ01000460.1_30	ChIl	39	183	64	6	1	140	1	178	8.51e-29	273
339922	AB011945_1	nifH	JAIETY010000124.1_1	ChIl	39	194	56	7	1	140	1	186	2.46e-28	270
339923	AB011945_1	nifH	PKED01000101.1_11	ChIl	38	201	56	7	1	140	1	193	4.44e-27	261
339924	AB011945_1	nifH	QCSV01000041.1_10	ChIl	36	199	64	6	1	140	1	194	2.11e-26	256
339925	AB011945_1	nifH	JAGXHA010000040.1_1	ChIl	33	233	58	6	1	140	1	228	3.51e-26	256
339926	AB011945_1	nifH	JACMMK010000196.1_1	ChIl	35	204	64	6	1	140	1	199	4.22e-26	254
339928	AB273385_1	nifH	JAMWZG010000005.1_1	ChIl	38	194	61	6	1	140	1	189	1.59e-29	279
339929	AB273385_1	nifH	RGAU01000230.1_2	ChIl	37	188	66	6	1	140	1	183	5.93e-28	267
339930	AB273385_1	nifH	JAIETY010000124.1_1	ChIl	38	191	63	6	1	140	1	186	1.15e-27	265
339931	AB273385_1	nifH	QCSV01000041.1_10	ChIl	36	199	63	6	1	140	1	194	4.51e-27	261
339932	AB273385_1	nifH	NZ_CP011456.1_2321	ChIl	40	157	67	5	1	140	1	147	7.28e-27	257
339933	AB273385_1	nifH	DNGG01000409.1_19	ChIl	37	183	68	6	1	140	1	178	1.2e-26	257
339934	AB273385_1	nifH	DNGJ01000460.1_30	ChIl	37	183	68	6	1	140	1	178	2.23e-26	255
339935	AB273385_1	nifH	PKED01000101.1_11	ChIl	36	198	63	6	1	140	1	193	2.83e-26	255
339936	AB273385_1	nifH	JAGXHA010000040.1_1	ChIl	33	233	59	6	1	140	1	228	8.8e-26	253
339937	AB273385_1	nifH	CAMBWO010000006.1_39	ChIl	35	196	66	6	1	140	1	191	8.1e-25	244
339939	AB273356_1	nifH	JAMWZG010000005.1_1	ChIl	38	194	62	6	1	140	1	189	4.6e-30	283
339940	AB273356_1	nifH	NZ_CP011456.1_2321	ChIl	42	157	64	5	1	140	1	147	9.43e-29	271
339941	AB273356_1	nifH	RGAU01000230.1_2	ChIl	36	188	67	6	1	140	1	183	1.72e-28	271
339942	AB273356_1	nifH	QCSV01000041.1_10	ChIl	37	199	62	6	1	140	1	194	2.05e-28	271
339943	AB273356_1	nifH	JAIETY010000124.1_1	ChIl	37	191	64	6	1	140	1	186	2.46e-28	270
339944	AB273356_1	nifH	DNGG01000409.1_19	ChIl	38	183	65	6	1	140	1	178	4.01e-28	268
339945	AB273356_1	nifH	CAIVCU010000206.1_1	ChIl	40	159	72	5	1	140	1	154	5.01e-28	266
339946	AB273356_1	nifH	DNGJ01000460.1_30	ChIl	38	183	65	6	1	140	1	178	7.44e-28	266
339947	AB273356_1	nifH	PKED01000101.1_11	ChIl	36	198	64	6	1	140	1	193	6.05e-27	260
339948	AB273356_1	nifH	JAGXHA010000040.1_1	ChIl	32	233	60	6	1	140	1	228	4.77e-26	255
339950	28079972808866NC_011004_1	nifH	CAJQOK010000054.1_6	ChIl	40	101	34	4	1	84	1	91	2.25e-11	134
339951	28079972808866NC_011004_1	nifH	PHEG01000057.1_1	ChIl	30	126	45	4	1	84	1	125	7.35e-08	107
339952	28079972808866NC_011004_1	nifH	SBFU01000327.1_1	ChIl	31	121	41	4	1	84	1	115	1.57e-06	96
339953	28079972808866NC_011004_1	nifH	JAAFIT010000040.1_1	ChIl	27	138	46	4	1	84	1	137	1.62e-05	88
339954	28079972808866NC_011004_1	nifH	CAJWWA010000026.1_18	ChIl	26	135	48	3	1	84	1	134	3.8e-05	85
339955	28079972808866NC_011004_1	nifH	NZ_CP011456.1_2321	ChIl	28	152	37	6	1	84	1	147	0.000104	82
339956	28079972808866NC_011004_1	nifH	CAJWZW010000084.1_1	ChIl	28	109	22	3	1	84	1	78	0.000218	78
339957	28079972808866NC_011004_1	nifH	CAIVDX010000121.1_1	ChIl	25	151	44	5	1	84	1	148	0.000658	76
339958	28079972808866NC_011004_1	nifH	QCHY01000014.1_1	ChIl	25	167	41	5	1	84	1	166	0.00109	75
339959	28079972808866NC_011004_1	nifH	CAIQEX010000064.1_1	ChIl	25	118	23	3	1	84	1	87	0.01	65
339961	28079972808866NC_011004_2	nifH	CAJCIN010000063.1_1	ChIl	30	176	113	5	1	176	1	165	1.71e-16	182
339962	28079972808866NC_011004_2	nifH	JAAUSP010000038.1_12	ChIl	26	184	110	5	1	176	1	166	4.52e-13	155
339963	28079972808866NC_011004_2	nifH	JAAUSQ010000003.1_3	ChIl	24	190	112	6	1	176	1	172	1.48e-12	151
339964	28079972808866NC_011004_2	nifH	PXDR01000232.1_1	ChIl	25	199	119	7	1	176	1	192	1.18e-11	144
339965	28079972808866NC_011004_2	nifH	NZ_AUZM01000044.1_54	ChIl	23	213	121	6	1	176	1	208	2.21e-11	142
339966	28079972808866NC_011004_2	nifH	DLXW01000067.1_25	ChIl	23	209	123	6	1	176	1	204	2.87e-11	141
339967	28079972808866NC_011004_2	nifH	JAHECB010000300.1_1	ChIl	28	180	105	6	1	176	1	160	1.21e-10	135
339968	28079972808866NC_011004_2	nifH	JAAUSV010000008.1_23	ChIl	22	225	121	6	1	176	1	220	1.63e-10	135
339969	28079972808866NC_011004_2	nifH	JAAUUE010000003.1_7	ChIl	24	215	119	7	1	176	1	209	3.57e-10	132
339970	28079972808866NC_011004_2	nifH	JAAUTE010000063.1_2	ChIl	23	210	123	6	1	176	1	205	1.07e-09	128
339972	31721153172984NC_011004_1	nifH	CAJQOK010000054.1_6	ChIl	41	96	24	3	1	68	1	91	8.61e-12	136
339973	31721153172984NC_011004_1	nifH	PHEG01000057.1_1	ChIl	29	126	31	3	1	68	1	125	3.9e-07	100
339974	31721153172984NC_011004_1	nifH	CAJWZW010000084.1_1	ChIl	34	93	21	3	1	68	1	78	8e-07	97
339975	31721153172984NC_011004_1	nifH	SBFU01000327.1_1	ChIl	33	116	29	5	1	68	1	115	8.9e-07	97
339976	31721153172984NC_011004_1	nifH	CAIQEX010000064.1_1	ChIl	30	102	22	3	1	68	1	87	7.49e-05	81
339977	31721153172984NC_011004_1	nifH	CAJWWA010000026.1_18	ChIl	25	135	33	3	1	68	1	134	0.000544	75
339978	31721153172984NC_011004_1	nifH	NZ_CP011456.1_2321	ChIl	25	152	25	3	1	68	1	147	0.000628	75
339979	31721153172984NC_011004_1	nifH	JACMIV010000016.1_2	ChIl	29	102	17	3	1	68	1	81	0.000923	72
339980	31721153172984NC_011004_1	nifH	JAAFIT010000040.1_1	ChIl	27	138	30	5	1	68	1	137	0.00104	73
339981	31721153172984NC_011004_1	nifH	CAIVDX010000121.1_1	ChIl	24	148	32	4	1	68	1	148	0.00218	71
339983	31721153172984NC_011004_2	nifH	NZ_AUZM01000044.1_54	ChIl	25	215	134	6	1	195	1	208	2.02e-16	184
339984	31721153172984NC_011004_2	nifH	JAFAPJ010000013.1_8	ChIl	32	204	106	10	1	195	1	181	3.7e-16	181
339985	31721153172984NC_011004_2	nifH	DLXW01000067.1_25	ChIl	26	214	130	7	1	195	1	204	6.19e-16	180
339986	31721153172984NC_011004_2	nifH	JAAUSV010000008.1_23	ChIl	25	230	128	7	1	195	1	220	1.25e-15	178
339987	31721153172984NC_011004_2	nifH	PUNI01000483.1_1	ChIl	30	202	109	9	1	195	1	176	1.51e-15	176
339988	31721153172984NC_011004_2	nifH	CAJCIN010000063.1_1	ChIl	27	195	113	5	1	195	1	165	3.22e-15	173
339989	31721153172984NC_011004_2	nifH	JAAUSQ010000003.1_3	ChIl	25	198	119	6	1	195	1	172	3.46e-15	173
339990	31721153172984NC_011004_2	nifH	JAAUUE010000003.1_7	ChIl	26	219	129	7	1	195	1	209	3.62e-15	174
339991	31721153172984NC_011004_2	nifH	JAAUTE010000063.1_2	ChIl	26	215	130	7	1	195	1	205	4.67e-15	173
339992	31721153172984NC_011004_2	nifH	CAIKZV010000676.1_1	ChIl	30	203	109	10	1	195	1	178	4.88e-14	164
339994	AB184888_1	nifH	CAJQOK010000054.1_6	ChIl	42	92	19	4	1	59	1	91	1.52e-12	141
339995	AB184888_1	nifH	PHEG01000057.1_1	ChIl	30	126	20	3	1	59	1	125	2.52e-08	109
339996	AB184888_1	nifH	SBFU01000327.1_1	ChIl	29	116	24	3	1	59	1	115	4.01e-06	91
339997	AB184888_1	nifH	CAJWZW010000084.1_1	ChIl	31	93	15	2	1	59	1	78	1.55e-05	86
339998	AB184888_1	nifH	NZ_CP011456.1_2321	ChIl	26	148	19	4	1	59	1	147	2.52e-05	85
339999	AB184888_1	nifH	CAJWWA010000026.1_18	ChIl	27	135	22	4	1	59	1	134	7.44e-05	81
340000	AB184888_1	nifH	JAAFIT010000040.1_1	ChIl	27	138	21	4	1	59	1	137	0.000138	79
340001	AB184888_1	nifH	CAIQEX010000064.1_1	ChIl	27	102	16	2	1	59	1	87	0.0006	73
340002	AB184888_1	nifH	JACMIV010000016.1_2	ChIl	25	102	12	2	1	59	1	81	0.00775	64
340003	AB184888_1	nifH	CAIVDX010000121.1_1	ChIl	24	149	22	4	1	59	1	148	0.02	64
340005	AB184888_2	nifH	NZ_CP011456.1_2321	ChIl	28	149	26	3	1	69	1	147	3.41e-09	117
340006	AB184888_2	nifH	DNGG01000409.1_19	ChIl	23	180	25	3	1	69	1	178	3.77e-06	93
340007	AB184888_2	nifH	CAIVCU010000206.1_1	ChIl	24	156	30	3	1	69	1	154	5.62e-06	91
340008	AB184888_2	nifH	DNGJ01000460.1_30	ChIl	23	180	25	3	1	69	1	178	6.88e-06	91
340009	AB184888_2	nifH	QCHY01000014.1_1	ChIl	23	168	29	3	1	69	1	166	0.000585	76
340010	AB184888_2	nifH	RGAU01000230.1_2	ChIl	21	185	28	3	1	69	1	183	0.00172	73
340011	AB184888_2	nifH	JAIETY010000124.1_1	ChIl	21	188	28	3	1	69	1	186	0.00575	69
340012	AB184888_2	nifH	QXYP01000041.1_2	ChIl	19	185	31	3	1	69	1	183	0.03	63
340013	AB184888_2	nifH	JAAUPA010000105.1_12	ChIl	20	207	25	3	1	69	1	205	0.03	63
340014	AB184888_2	nifH	PKED01000101.1_11	ChIl	19	195	29	3	1	69	1	193	0.14	58
340016	AB208362_1	nifH	NZ_CP011456.1_2321	ChIl	23	149	27	3	1	63	1	147	0.00193	71
340017	AB208362_1	nifH	CAIVCU010000206.1_1	ChIl	21	156	29	3	1	63	1	154	0.2	56
340018	AB208362_1	nifH	QCHY01000014.1_1	ChIl	22	168	24	4	1	63	1	166	0.27	55
340019	AB208362_1	nifH	DNGJ01000460.1_30	ChIl	20	180	25	3	1	63	1	178	0.49	53
340020	AB208362_1	nifH	JAIETY010000124.1_1	ChIl	21	188	22	4	1	63	1	186	0.87	51
340021	AB208362_1	nifH	RGAU01000230.1_2	ChIl	21	185	23	4	1	63	1	183	2.05	48
340022	AB208362_1	nifH	DNGG01000409.1_19	ChIl	19	180	26	3	1	63	1	178	2.72	47
340023	AB208362_1	nifH	QXYP01000041.1_2	ChIl	19	185	26	3	1	63	1	183	6.5	44
340024	AB208362_1	nifH	CAMBWO010000006.1_39	ChIl	20	193	22	4	1	63	1	191	8.73	43
340026	EU713939_1	nifH	NZ_CP011456.1_2321	ChIl	42	155	63	4	1	136	1	147	4.87e-32	295
340027	EU713939_1	nifH	DNGG01000409.1_19	ChIl	35	186	63	4	1	136	1	178	1.26e-27	264
340028	EU713939_1	nifH	DNGJ01000460.1_30	ChIl	35	186	63	4	1	136	1	178	2.33e-27	262
340029	EU713939_1	nifH	CAIVCU010000206.1_1	ChIl	36	162	69	5	1	136	1	154	2.24e-25	246
340030	EU713939_1	nifH	QCHY01000014.1_1	ChIl	33	174	70	4	1	136	1	166	3.2e-24	238
340031	EU713939_1	nifH	QXYP01000041.1_2	ChIl	32	191	67	4	1	136	1	183	1.41e-23	234
340032	EU713939_1	nifH	JAIETY010000124.1_1	ChIl	31	194	67	4	1	136	1	186	5.04e-23	230
340033	EU713939_1	nifH	RGAU01000230.1_2	ChIl	30	191	71	4	1	136	1	183	6.56e-23	229
340034	EU713939_1	nifH	JAAUPA010000105.1_12	ChIl	30	214	62	5	1	136	1	205	3.02e-22	225
340035	EU713939_1	nifH	SKSL01000263.1_1	ChIl	29	214	66	4	1	136	1	206	4.15e-22	224
340037	EU713943_1	nifH	NZ_CP011456.1_2321	ChIl	42	155	63	4	1	136	1	147	2.61e-32	297
340038	EU713943_1	nifH	DNGG01000409.1_19	ChIl	35	186	62	4	1	136	1	178	4.96e-28	267
340039	EU713943_1	nifH	DNGJ01000460.1_30	ChIl	35	186	63	4	1	136	1	178	6.76e-28	266
340040	EU713943_1	nifH	CAIVCU010000206.1_1	ChIl	36	163	68	5	1	136	1	154	4.16e-25	244
340041	EU713943_1	nifH	JAAUPA010000105.1_12	ChIl	30	214	62	5	1	136	1	205	1.64e-22	227
340042	EU713943_1	nifH	QXYP01000041.1_2	ChIl	30	191	71	4	1	136	1	183	7.58e-22	221
340043	EU713943_1	nifH	JAIETY010000124.1_1	ChIl	30	194	69	4	1	136	1	186	7.91e-22	221
340044	EU713943_1	nifH	QCHY01000014.1_1	ChIl	31	174	74	4	1	136	1	166	1.1e-21	219
340045	EU713943_1	nifH	RGAU01000230.1_2	ChIl	28	191	74	4	1	136	1	183	4.73e-21	215
340046	EU713943_1	nifH	NSLH01000001.1_218	ChIl	30	193	71	4	1	136	1	185	1.64e-20	211
340048	EU713945_1	nifH	NZ_CP011456.1_2321	ChIl	44	155	60	4	1	136	1	147	8.42e-34	308
340049	EU713945_1	nifH	DNGG01000409.1_19	ChIl	36	186	61	4	1	136	1	178	1.96e-28	270
340050	EU713945_1	nifH	DNGJ01000460.1_30	ChIl	36	186	61	4	1	136	1	178	3.64e-28	268
340051	EU713945_1	nifH	CAIVCU010000206.1_1	ChIl	36	163	69	5	1	136	1	154	7.43e-27	257
340052	EU713945_1	nifH	QCHY01000014.1_1	ChIl	38	174	62	6	1	136	1	166	2.29e-26	254
340053	EU713945_1	nifH	QXYP01000041.1_2	ChIl	33	191	65	4	1	136	1	183	1.41e-23	234
340054	EU713945_1	nifH	JAIETY010000124.1_1	ChIl	32	194	65	4	1	136	1	186	3.71e-23	231
340055	EU713945_1	nifH	RGAU01000230.1_2	ChIl	33	191	65	5	1	136	1	183	4.83e-23	230
340056	EU713945_1	nifH	JAMWZG010000005.1_1	ChIl	31	197	66	4	1	136	1	189	9.71e-23	228
340057	EU713945_1	nifH	JAAUPA010000105.1_12	ChIl	31	214	61	5	1	136	1	205	1.64e-22	227
340059	EU713946_1	nifH	NZ_CP011456.1_2321	ChIl	42	155	63	4	1	136	1	147	2.61e-32	297
340060	EU713946_1	nifH	QCHY01000014.1_1	ChIl	38	174	62	5	1	136	1	166	1.61e-28	270
340061	EU713946_1	nifH	CAIVCU010000206.1_1	ChIl	40	162	64	5	1	136	1	154	6.21e-28	265
340062	EU713946_1	nifH	DNGG01000409.1_19	ChIl	35	186	63	4	1	136	1	178	1.71e-27	263
340063	EU713946_1	nifH	DNGJ01000460.1_30	ChIl	34	186	64	4	1	136	1	178	1.1e-26	257
340064	EU713946_1	nifH	JAIETY010000124.1_1	ChIl	34	194	63	4	1	136	1	186	3.14e-26	254
340065	EU713946_1	nifH	RGAU01000230.1_2	ChIl	33	191	65	4	1	136	1	183	3.53e-25	246
340066	EU713946_1	nifH	QXYP01000041.1_2	ChIl	33	191	65	4	1	136	1	183	4.8e-25	245
340067	EU713946_1	nifH	PKED01000101.1_11	ChIl	32	201	64	4	1	136	1	193	5.59e-25	245
340068	EU713946_1	nifH	JAMWZG010000005.1_1	ChIl	32	197	64	4	1	136	1	189	3.33e-24	239
340070	EU713959_1	nifH	NZ_CP011456.1_2321	ChIl	40	156	65	5	1	137	1	147	3.65e-27	259
340071	EU713959_1	nifH	CAIVCU010000206.1_1	ChIl	38	163	66	5	1	137	1	154	2.29e-25	246
340072	EU713959_1	nifH	QCHY01000014.1_1	ChIl	38	176	61	7	1	137	1	166	1.77e-24	240
340073	EU713959_1	nifH	RGAU01000230.1_2	ChIl	34	193	62	6	1	137	1	183	7.83e-24	236
340074	EU713959_1	nifH	DNGJ01000460.1_30	ChIl	34	187	65	5	1	137	1	178	5.32e-22	222
340075	EU713959_1	nifH	DNGG01000409.1_19	ChIl	33	187	66	5	1	137	1	178	7.23e-22	221
340076	EU713959_1	nifH	JAMWZG010000005.1_1	ChIl	33	199	62	6	1	137	1	189	8.43e-22	221
340077	EU713959_1	nifH	QXYP01000041.1_2	ChIl	32	193	65	6	1	137	1	183	2.63e-21	217
340078	EU713959_1	nifH	CAMBWO010000006.1_39	ChIl	32	201	62	6	1	137	1	191	2.93e-21	217
340079	EU713959_1	nifH	JAIETY010000124.1_1	ChIl	33	196	63	6	1	137	1	186	3.71e-21	216
340081	EU713938_1	nifH	NZ_CP011456.1_2321	ChIl	39	155	67	4	1	136	1	147	2.05e-30	283
340082	EU713938_1	nifH	CAIVCU010000206.1_1	ChIl	36	162	70	4	1	136	1	154	6.5e-26	250
340083	EU713938_1	nifH	DNGG01000409.1_19	ChIl	33	186	67	4	1	136	1	178	1.3e-25	249
340084	EU713938_1	nifH	DNGJ01000460.1_30	ChIl	33	186	67	4	1	136	1	178	2.4e-25	247
340085	EU713938_1	nifH	QCHY01000014.1_1	ChIl	36	174	66	4	1	136	1	166	5.02e-25	244
340086	EU713938_1	nifH	RGAU01000230.1_2	ChIl	32	191	67	4	1	136	1	183	7.65e-24	236
340087	EU713938_1	nifH	QXYP01000041.1_2	ChIl	32	191	66	4	1	136	1	183	1.41e-23	234
340088	EU713938_1	nifH	JAIETY010000124.1_1	ChIl	32	194	65	4	1	136	1	186	3.71e-23	231
340089	EU713938_1	nifH	SKSL01000263.1_1	ChIl	30	214	64	4	1	136	1	206	2.26e-22	226
340090	EU713938_1	nifH	JAMWZG010000005.1_1	ChIl	32	197	65	5	1	136	1	189	3.3e-22	224
340092	EU713955_1	nifH	NZ_CP011456.1_2321	ChIl	23	149	37	4	1	73	1	147	0.000515	76
340093	EU713955_1	nifH	CAIVCU010000206.1_1	ChIl	22	156	36	5	1	73	1	154	0.25	56
340094	EU713955_1	nifH	DNGJ01000460.1_30	ChIl	21	180	34	5	1	73	1	178	1.97	49
340095	EU713955_1	nifH	DNGG01000409.1_19	ChIl	21	180	34	5	1	73	1	178	1.97	49
340097	EU713963_1	nifH	NZ_CP011456.1_2321	ChIl	25	149	34	5	1	73	1	147	0.000152	80
340098	EU713963_1	nifH	CAIVCU010000206.1_1	ChIl	24	156	34	5	1	73	1	154	0.01	66
340099	EU713963_1	nifH	DNGJ01000460.1_30	ChIl	21	180	34	5	1	73	1	178	0.62	53
340100	EU713963_1	nifH	DNGG01000409.1_19	ChIl	21	180	34	5	1	73	1	178	0.62	53
340102	EU713942_1	nifH	NZ_CP011456.1_2321	ChIl	24	149	35	5	1	73	1	147	2.52e-05	86
340103	EU713942_1	nifH	CAIVCU010000206.1_1	ChIl	23	156	35	5	1	73	1	154	0.02	65
340104	EU713942_1	nifH	QCHY01000014.1_1	ChIl	21	168	35	5	1	73	1	166	0.26	56
340105	EU713942_1	nifH	DNGJ01000460.1_30	ChIl	21	180	34	6	1	73	1	178	0.26	56
340106	EU713942_1	nifH	DNGG01000409.1_19	ChIl	21	180	34	6	1	73	1	178	0.26	56
340107	EU713942_1	nifH	RGAU01000230.1_2	ChIl	19	185	35	5	1	73	1	183	4.75	46
340109	EU713951_1	nifH	NZ_CP011456.1_2321	ChIl	24	149	35	5	1	73	1	147	0.000279	78
340110	EU713951_1	nifH	CAIVCU010000206.1_1	ChIl	24	156	34	5	1	73	1	154	0.01	66
340111	EU713951_1	nifH	DNGJ01000460.1_30	ChIl	21	180	33	5	1	73	1	178	0.83	52
340112	EU713951_1	nifH	DNGG01000409.1_19	ChIl	21	180	33	5	1	73	1	178	0.83	52
340113	EU713951_1	nifH	QCHY01000014.1_1	ChIl	20	168	37	5	1	73	1	166	3.53	47
340115	EU713954_1	nifH	NZ_CP011456.1_2321	ChIl	26	149	33	5	1	73	1	147	1.87e-05	87
340116	EU713954_1	nifH	CAIVCU010000206.1_1	ChIl	24	156	34	5	1	73	1	154	0.02	64
340117	EU713954_1	nifH	DNGJ01000460.1_30	ChIl	22	180	31	5	1	73	1	178	0.06	61
340118	EU713954_1	nifH	DNGG01000409.1_19	ChIl	22	180	31	5	1	73	1	178	0.06	61
340119	EU713954_1	nifH	QCHY01000014.1_1	ChIl	21	168	36	5	1	73	1	166	2.63	48
340121	EU713956_1	nifH	NZ_CP011456.1_2321	ChIl	27	155	49	4	1	99	1	147	2.03e-10	129
340122	EU713956_1	nifH	CAIVCU010000206.1_1	ChIl	25	162	50	5	1	99	1	154	5.89e-08	109
340123	EU713956_1	nifH	DNGG01000409.1_19	ChIl	23	186	48	5	1	99	1	178	1.15e-06	99
340124	EU713956_1	nifH	DNGJ01000460.1_30	ChIl	23	186	48	5	1	99	1	178	2.07e-06	97
340125	EU713956_1	nifH	QCHY01000014.1_1	ChIl	23	174	51	5	1	99	1	166	0.000319	80
340126	EU713956_1	nifH	JAIETY010000124.1_1	ChIl	24	195	44	8	1	99	1	186	0.00176	75
340127	EU713956_1	nifH	RGAU01000230.1_2	ChIl	21	192	49	6	1	99	1	183	0.00233	74
340128	EU713956_1	nifH	QXYP01000041.1_2	ChIl	22	192	47	6	1	99	1	183	0.00316	73
340129	EU713956_1	nifH	JAAUPA010000105.1_12	ChIl	20	213	48	4	1	99	1	205	0.00355	73
340130	EU713956_1	nifH	NSLH01000001.1_218	ChIl	21	193	50	5	1	99	1	185	0.01	69
340132	EU713962_1	nifH	NZ_CP011456.1_2321	ChIl	43	156	61	5	1	137	1	147	3.01e-33	304
340133	EU713962_1	nifH	CAIVCU010000206.1_1	ChIl	40	163	63	6	1	137	1	154	1.84e-28	269
340134	EU713962_1	nifH	DNGG01000409.1_19	ChIl	35	187	62	5	1	137	1	178	6.93e-28	266
340135	EU713962_1	nifH	DNGJ01000460.1_30	ChIl	35	187	62	5	1	137	1	178	1.29e-27	264
340136	EU713962_1	nifH	QCHY01000014.1_1	ChIl	38	175	62	6	1	137	1	166	2.04e-25	247
340137	EU713962_1	nifH	RGAU01000230.1_2	ChIl	34	192	62	5	1	137	1	183	2.66e-25	247
340138	EU713962_1	nifH	JAMWZG010000005.1_1	ChIl	33	198	62	5	1	137	1	189	6.3e-24	237
340139	EU713962_1	nifH	QXYP01000041.1_2	ChIl	33	192	64	5	1	137	1	183	1.06e-23	235
340140	EU713962_1	nifH	JAIETY010000124.1_1	ChIl	33	195	63	6	1	137	1	186	1.29e-22	227
340141	EU713962_1	nifH	NSLH01000001.1_218	ChIl	33	194	64	6	1	137	1	185	3.19e-22	224
340143	EU713964_1	nifH	NZ_CP011456.1_2321	ChIl	42	156	62	5	1	137	1	147	1.27e-31	292
340144	EU713964_1	nifH	DNGG01000409.1_19	ChIl	35	187	62	5	1	137	1	178	3.26e-27	261
340145	EU713964_1	nifH	DNGJ01000460.1_30	ChIl	35	187	62	5	1	137	1	178	6.04e-27	259
340146	EU713964_1	nifH	QCHY01000014.1_1	ChIl	38	176	61	7	1	137	1	166	5.92e-26	251
340147	EU713964_1	nifH	CAIVCU010000206.1_1	ChIl	36	163	69	5	1	137	1	154	5.8e-25	243
340148	EU713964_1	nifH	RGAU01000230.1_2	ChIl	33	193	64	6	1	137	1	183	1.68e-24	241
340149	EU713964_1	nifH	JAMWZG010000005.1_1	ChIl	34	199	59	6	1	137	1	189	3.41e-24	239
340150	EU713964_1	nifH	JAIETY010000124.1_1	ChIl	32	195	66	5	1	137	1	186	5.16e-23	230
340151	EU713964_1	nifH	QXYP01000041.1_2	ChIl	33	193	63	6	1	137	1	183	9.11e-23	228
340152	EU713964_1	nifH	SKSL01000263.1_1	ChIl	31	216	59	6	1	137	1	206	9.26e-23	229
340156	AB184899_1	nifH	CAJQOK010000054.1_6	ChIl	41	92	25	4	1	64	1	91	1.43e-11	134
340157	AB184899_1	nifH	SBFU01000327.1_1	ChIl	32	116	26	4	1	64	1	115	1.51e-07	103
340158	AB184899_1	nifH	PHEG01000057.1_1	ChIl	30	126	25	3	1	64	1	125	2.05e-07	102
340159	AB184899_1	nifH	JAAFIT010000040.1_1	ChIl	28	138	25	4	1	64	1	137	6.21e-06	90
340160	AB184899_1	nifH	CAJWZW010000084.1_1	ChIl	32	98	13	2	1	64	1	78	1.7e-05	86
340161	AB184899_1	nifH	NZ_CP011456.1_2321	ChIl	26	148	24	4	1	64	1	147	2.09e-05	86
340162	AB184899_1	nifH	CAIQEX010000064.1_1	ChIl	28	107	14	2	1	64	1	87	0.000162	78
340163	AB184899_1	nifH	CAJWWA010000026.1_18	ChIl	28	135	25	5	1	64	1	134	0.000202	78
340164	AB184899_1	nifH	CAIVDX010000121.1_1	ChIl	26	149	25	4	1	64	1	148	0.00147	72
340165	AB184899_1	nifH	JACMIV010000016.1_2	ChIl	26	107	10	2	1	64	1	81	0.00641	65
340168	AB011855_1	nifH	CAIVCU010000206.1_1	ChIl	40	159	72	5	1	140	1	154	6.47e-30	280
340169	AB011855_1	nifH	RGAU01000230.1_2	ChIl	35	188	69	6	1	140	1	183	1.3e-26	257
340170	AB011855_1	nifH	NZ_CP011456.1_2321	ChIl	39	157	68	6	1	140	1	147	1.18e-25	248
340171	AB011855_1	nifH	JAMWZG010000005.1_1	ChIl	35	194	68	6	1	140	1	189	1.69e-25	249
340172	AB011855_1	nifH	DNGJ01000460.1_30	ChIl	36	183	70	7	1	140	1	178	1.94e-25	248
340173	AB011855_1	nifH	DNGG01000409.1_19	ChIl	36	183	70	7	1	140	1	178	3.59e-25	246
340174	AB011855_1	nifH	JAIETY010000124.1_1	ChIl	35	191	68	6	1	140	1	186	5.52e-25	245
340175	AB011855_1	nifH	JACXUX010000012.1_12	ChIl	33	206	67	6	1	140	1	201	1.28e-24	243
340176	AB011855_1	nifH	CAMBWO010000006.1_39	ChIl	34	196	69	6	1	140	1	191	3.76e-24	239
340177	AB011855_1	nifH	PKED01000101.1_11	ChIl	34	198	68	6	1	140	1	193	7.15e-24	237
340179	AB083576_1	nifH	CAIVCU010000206.1_1	ChIl	42	159	69	6	1	140	1	154	6.47e-30	280
340180	AB083576_1	nifH	RGAU01000230.1_2	ChIl	36	188	67	6	1	140	1	183	7.03e-27	259
340181	AB083576_1	nifH	NZ_CP011456.1_2321	ChIl	41	157	66	6	1	140	1	147	6.37e-26	250
340182	AB083576_1	nifH	DNGJ01000460.1_30	ChIl	37	183	68	7	1	140	1	178	7.68e-26	251
340183	AB083576_1	nifH	JAMWZG010000005.1_1	ChIl	36	194	66	6	1	140	1	189	9.11e-26	251
340184	AB083576_1	nifH	DNGG01000409.1_19	ChIl	37	183	68	7	1	140	1	178	1.42e-25	249
340185	AB083576_1	nifH	JAIETY010000124.1_1	ChIl	36	191	66	6	1	140	1	186	2.98e-25	247
340186	AB083576_1	nifH	JACXUX010000012.1_12	ChIl	34	206	65	6	1	140	1	201	6.91e-25	245
340187	AB083576_1	nifH	CAMBWO010000006.1_39	ChIl	35	196	67	6	1	140	1	191	2.04e-24	241
340188	AB083576_1	nifH	PKED01000101.1_11	ChIl	35	198	66	6	1	140	1	193	3.87e-24	239
340190	AF325804_1	nifH	CAIVCU010000206.1_1	ChIl	42	159	68	5	1	140	1	154	6.06e-32	295
340191	AF325804_1	nifH	RGAU01000230.1_2	ChIl	35	188	69	6	1	140	1	183	1.5e-27	264
340192	AF325804_1	nifH	NZ_CP011456.1_2321	ChIl	40	158	66	6	1	140	1	147	7.28e-27	257
340193	AF325804_1	nifH	DNGJ01000460.1_30	ChIl	36	183	69	6	1	140	1	178	1.2e-26	257
340194	AF325804_1	nifH	DNGG01000409.1_19	ChIl	36	183	69	6	1	140	1	178	1.64e-26	256
340195	AF325804_1	nifH	JAMWZG010000005.1_1	ChIl	35	194	68	6	1	140	1	189	1.95e-26	256
340196	AF325804_1	nifH	JAIETY010000124.1_1	ChIl	35	191	68	6	1	140	1	186	4.7e-26	253
340197	AF325804_1	nifH	JACXUX010000012.1_12	ChIl	33	206	68	6	1	140	1	201	2.75e-25	248
340198	AF325804_1	nifH	CAMBWO010000006.1_39	ChIl	34	196	69	6	1	140	1	191	4.38e-25	246
340199	AF325804_1	nifH	PKED01000101.1_11	ChIl	34	198	68	6	1	140	1	193	6.14e-25	245
340201	AB273402_1	nifH	CAIVCU010000206.1_1	ChIl	42	159	68	5	1	140	1	154	1.74e-32	299
340202	AB273402_1	nifH	RGAU01000230.1_2	ChIl	37	188	65	6	1	140	1	183	1.06e-29	280
340203	AB273402_1	nifH	JAMWZG010000005.1_1	ChIl	37	194	64	6	1	140	1	189	2.58e-28	270
340204	AB273402_1	nifH	JAIETY010000124.1_1	ChIl	37	191	65	6	1	140	1	186	8.48e-28	266
340205	AB273402_1	nifH	DNGG01000409.1_19	ChIl	37	183	68	6	1	140	1	178	2.57e-27	262
340206	AB273402_1	nifH	DNGJ01000460.1_30	ChIl	37	183	68	6	1	140	1	178	4.76e-27	260
340207	AB273402_1	nifH	NZ_CP011456.1_2321	ChIl	40	158	66	6	1	140	1	147	9.93e-27	256
340208	AB273402_1	nifH	PKED01000101.1_11	ChIl	35	198	65	6	1	140	1	193	1.12e-26	258
340209	AB273402_1	nifH	CAMBWO010000006.1_39	ChIl	35	196	66	6	1	140	1	191	6.91e-26	252
340210	AB273402_1	nifH	QCSV01000041.1_10	ChIl	34	199	67	6	1	140	1	194	3.37e-25	247
340212	AB011906_1	nifH	CAIVCU010000206.1_1	ChIl	42	159	69	5	1	140	1	154	4.44e-32	296
340213	AB011906_1	nifH	RGAU01000230.1_2	ChIl	35	188	69	6	1	140	1	183	2.78e-27	262
340214	AB011906_1	nifH	NZ_CP011456.1_2321	ChIl	40	158	66	6	1	140	1	147	9.93e-27	256
340215	AB011906_1	nifH	DNGJ01000460.1_30	ChIl	36	183	69	6	1	140	1	178	1.2e-26	257
340216	AB011906_1	nifH	DNGG01000409.1_19	ChIl	36	183	69	6	1	140	1	178	2.23e-26	255
340217	AB011906_1	nifH	JAMWZG010000005.1_1	ChIl	35	194	68	6	1	140	1	189	3.62e-26	254
340218	AB011906_1	nifH	JAIETY010000124.1_1	ChIl	35	191	68	6	1	140	1	186	8.7e-26	251
340219	AB011906_1	nifH	JACXUX010000012.1_12	ChIl	33	206	67	6	1	140	1	201	2.75e-25	248
340220	AB011906_1	nifH	CAMBWO010000006.1_39	ChIl	34	196	69	6	1	140	1	191	8.1e-25	244
340221	AB011906_1	nifH	PKED01000101.1_11	ChIl	34	198	68	6	1	140	1	193	1.13e-24	243
340223	AB208406_1	nifH	CAJQOK010000054.1_6	ChIl	39	92	30	4	1	67	1	91	9.33e-11	128
340224	AB208406_1	nifH	PHEG01000057.1_1	ChIl	30	126	28	4	1	67	1	125	1.64e-07	103
340225	AB208406_1	nifH	SBFU01000327.1_1	ChIl	32	116	29	4	1	67	1	115	1.53e-06	95
340226	AB208406_1	nifH	NZ_CP011456.1_2321	ChIl	26	148	27	4	1	67	1	147	9.25e-06	89
340227	AB208406_1	nifH	CAJWZW010000084.1_1	ChIl	28	101	16	2	1	67	1	78	2.37e-05	85
340228	AB208406_1	nifH	CAJWWA010000026.1_18	ChIl	25	135	32	4	1	67	1	134	0.000159	79
340229	AB208406_1	nifH	CAIQEX010000064.1_1	ChIl	25	110	17	2	1	67	1	87	0.00017	78
340230	AB208406_1	nifH	JAAFIT010000040.1_1	ChIl	25	138	32	4	1	67	1	137	0.00188	71
340231	AB208406_1	nifH	JACMIV010000016.1_2	ChIl	24	110	12	2	1	67	1	81	0.04	59
340232	AB208406_1	nifH	DNGJ01000460.1_30	ChIl	22	179	26	5	1	67	1	178	0.3	55
340235	CP000463_1_1	nifH	CAIVSG010000098.1_1	ChIl	31	226	124	9	1	216	1	205	7.12e-28	273
340236	CP000463_1_1	nifH	CAIOCZ010000020.1_1	ChIl	36	222	112	9	1	216	1	197	1.16e-27	271
340237	CP000463_1_1	nifH	JAGWXV010000180.1_1	ChIl	36	223	111	9	1	216	1	198	1.17e-27	271
340238	CP000463_1_1	nifH	CAILKA010000497.1_1	ChIl	37	221	109	9	1	216	1	195	7.03e-27	265
340239	CP000463_1_1	nifH	JAAXUL010000211.1_1	ChIl	31	226	126	6	1	216	1	205	8.23e-27	265
340240	CP000463_1_1	nifH	SYDB01000208.1_5	ChIl	36	221	104	10	1	216	1	188	1.58e-26	262
340241	CP000463_1_1	nifH	RFWA01000507.1_3	ChIl	35	230	109	10	1	216	1	203	6.76e-26	258
340242	CP000463_1_1	nifH	CAJAOB010000450.1_1	ChIl	33	235	117	7	1	216	1	213	1.07e-25	257
340243	CP000463_1_1	nifH	CADEGR010000077.1_1	ChIl	34	232	110	9	1	216	1	206	3.24e-25	253
340244	CP000463_1_1	nifH	CAIQON010000333.1_1	ChIl	34	219	111	7	1	216	1	189	4.61e-25	251
340246	CP001096_2_1	nifH	CAILKA010000497.1_1	ChIl	37	222	97	11	1	207	1	195	9.21e-26	256
340247	CP001096_2_1	nifH	CAIVSG010000098.1_1	ChIl	31	229	112	10	1	207	1	205	3.64e-25	252
340248	CP001096_2_1	nifH	JAJTGE010000040.1_1	ChIl	35	212	102	9	1	207	1	182	2.47e-23	237
340249	CP001096_2_1	nifH	SYDB01000208.1_5	ChIl	34	215	106	10	1	207	1	188	2.7e-23	237
340250	CP001096_2_1	nifH	CAIOCZ010000020.1_1	ChIl	34	222	107	9	1	207	1	197	4.17e-23	236
340251	CP001096_2_1	nifH	JAGWXV010000180.1_1	ChIl	34	223	107	9	1	207	1	198	4.23e-23	236
340252	CP001096_2_1	nifH	NZ_AUZM01000044.1_54	ChIl	31	215	133	5	1	207	1	208	8.93e-23	234
340253	CP001096_2_1	nifH	CAIQON010000333.1_1	ChIl	34	215	108	9	1	207	1	189	9.23e-23	233
340254	CP001096_2_1	nifH	JAAUTE010000063.1_2	ChIl	32	216	127	6	1	207	1	205	2.86e-22	230
340255	CP001096_2_1	nifH	JAAXUL010000211.1_1	ChIl	29	225	122	8	1	207	1	205	5.23e-22	228
340257	CP000661_1	nifH	JANWWA010000012.1_17	ChIl	38	297	154	9	1	289	1	274	2.82e-53	471
340258	CP000661_1	nifH	NC_010337.2_1145	ChIl	39	303	156	12	1	289	1	287	7.2e-51	454
340259	CP000661_1	nifH	NZ_WXEX01000005.1_61	ChIl	38	304	155	12	1	289	1	287	9.83e-51	453
340260	CP000661_1	nifH	PHFL01000010.1_143	ChIl	37	297	156	9	1	289	1	274	1.43e-50	451
340261	CP000661_1	nifH	NZ_JACVHF010000004.1_155	ChIl	38	303	158	12	1	289	1	287	2.5e-50	450
340262	CP000661_1	nifH	NZ_WNKU01000004.1_123	ChIl	38	303	158	12	1	289	1	287	2.5e-50	450
340263	CP000661_1	nifH	DCSM01000008.1_9	ChIl	36	297	157	9	1	289	1	273	3.57e-50	448
340264	CP000661_1	nifH	JAGHYV010000020.1_53	ChIl	38	296	155	10	1	289	1	273	3.57e-50	448
340265	CP000661_1	nifH	NC_009523.1_2055	ChIl	38	296	155	10	1	289	1	273	4.87e-50	447
340266	CP000661_1	nifH	JACATZ010000001.1_2114	ChIl	37	299	152	11	1	289	1	273	4.87e-50	447
340268	AB273377_1	nifH	CAIVCU010000206.1_1	ChIl	28	157	53	5	1	100	1	154	2.86e-11	136
340269	AB273377_1	nifH	DNGJ01000460.1_30	ChIl	28	181	46	6	1	100	1	178	2.94e-09	120
340270	AB273377_1	nifH	DNGG01000409.1_19	ChIl	28	181	46	6	1	100	1	178	5.15e-09	118
340271	AB273377_1	nifH	NZ_CP011456.1_2321	ChIl	28	155	48	6	1	100	1	147	4.04e-06	94
340272	AB273377_1	nifH	JAAUPA010000105.1_12	ChIl	25	208	46	6	1	100	1	205	1.69e-05	91
340273	AB273377_1	nifH	RGAU01000230.1_2	ChIl	24	186	53	6	1	100	1	183	0.000114	84
340274	AB273377_1	nifH	NSLH01000001.1_218	ChIl	24	188	52	6	1	100	1	185	0.000214	82
340275	AB273377_1	nifH	JAMWZG010000005.1_1	ChIl	25	192	49	7	1	100	1	189	0.000222	82
340276	AB273377_1	nifH	CAMBWO010000006.1_39	ChIl	24	194	50	7	1	100	1	191	0.000414	80
340277	AB273377_1	nifH	JAIETY010000124.1_1	ChIl	24	189	51	8	1	100	1	186	0.00133	76
340279	AF325802_1	nifH	CAIVCU010000206.1_1	ChIl	25	157	41	3	1	83	1	154	1.9e-08	112
340280	AF325802_1	nifH	DNGJ01000460.1_30	ChIl	24	181	37	4	1	83	1	178	7.7e-05	84
340281	AF325802_1	nifH	DNGG01000409.1_19	ChIl	24	181	37	4	1	83	1	178	0.000105	83
340282	AF325802_1	nifH	RGAU01000230.1_2	ChIl	21	186	41	4	1	83	1	183	0.03	64
340283	AF325802_1	nifH	NSLH01000001.1_218	ChIl	21	188	41	4	1	83	1	185	0.08	61
340284	AF325802_1	nifH	NZ_CP011456.1_2321	ChIl	23	155	39	4	1	83	1	147	0.09	60
340285	AF325802_1	nifH	JAMWZG010000005.1_1	ChIl	22	192	38	7	1	83	1	189	0.11	60
340286	AF325802_1	nifH	JAAUPA010000105.1_12	ChIl	21	208	37	4	1	83	1	205	0.19	58
340287	AF325802_1	nifH	CAMBWO010000006.1_39	ChIl	22	194	38	7	1	83	1	191	0.33	56
340288	AF325802_1	nifH	JAIETY010000124.1_1	ChIl	21	189	41	5	1	83	1	186	0.44	55
340290	AF325800_1	nifH	CAIVCU010000206.1_1	ChIl	21	157	36	3	1	72	1	154	0.00642	68
340292	AB011880_1	nifH	CAIVCU010000206.1_1	ChIl	25	157	56	4	1	99	1	154	1.57e-11	138
340293	AB011880_1	nifH	DNGJ01000460.1_30	ChIl	27	181	47	6	1	99	1	178	1.17e-08	115
340294	AB011880_1	nifH	DNGG01000409.1_19	ChIl	27	181	47	6	1	99	1	178	2.06e-08	113
340295	AB011880_1	nifH	RGAU01000230.1_2	ChIl	23	186	54	5	1	99	1	183	2.92e-06	96
340296	AB011880_1	nifH	NZ_CP011456.1_2321	ChIl	27	155	49	6	1	99	1	147	1.7e-05	89
340297	AB011880_1	nifH	NSLH01000001.1_218	ChIl	23	188	53	5	1	99	1	185	2.48e-05	89
340298	AB011880_1	nifH	JAMWZG010000005.1_1	ChIl	23	192	52	5	1	99	1	189	3.51e-05	88
340299	AB011880_1	nifH	CAMBWO010000006.1_39	ChIl	22	194	53	5	1	99	1	191	6.58e-05	86
340300	AB011880_1	nifH	JAAUPA010000105.1_12	ChIl	24	208	47	6	1	99	1	205	7.53e-05	86
340301	AB011880_1	nifH	JAIETY010000124.1_1	ChIl	23	189	53	6	1	99	1	186	0.000287	81
340303	AB011858_1	nifH	CAIVCU010000206.1_1	ChIl	26	157	55	5	1	99	1	154	2.1e-10	129
340304	AB011858_1	nifH	DNGG01000409.1_19	ChIl	25	182	49	6	1	99	1	178	1.15e-06	99
340305	AB011858_1	nifH	DNGJ01000460.1_30	ChIl	25	182	49	6	1	99	1	178	2.07e-06	97
340306	AB011858_1	nifH	RGAU01000230.1_2	ChIl	24	186	51	6	1	99	1	183	5.33e-06	94
340307	AB011858_1	nifH	NZ_CP011456.1_2321	ChIl	26	156	49	6	1	99	1	147	5.62e-05	85
340308	AB011858_1	nifH	JAMWZG010000005.1_1	ChIl	24	192	50	7	1	99	1	189	0.000295	81
340309	AB011858_1	nifH	NSLH01000001.1_218	ChIl	21	188	56	5	1	99	1	185	0.000385	80
340310	AB011858_1	nifH	JAIETY010000124.1_1	ChIl	23	189	52	7	1	99	1	186	0.000527	79
340311	AB011858_1	nifH	JACMMK010000196.1_1	ChIl	22	202	51	6	1	99	1	199	0.00143	76
340312	AB011858_1	nifH	CAMBWO010000006.1_39	ChIl	22	194	54	6	1	99	1	191	0.00246	74
340314	AB011857_1	nifH	CAIVCU010000206.1_1	ChIl	23	157	44	3	1	83	1	154	3.34e-08	110
340315	AB011857_1	nifH	DNGG01000409.1_19	ChIl	20	181	43	4	1	83	1	178	0.000481	78
340316	AB011857_1	nifH	DNGJ01000460.1_30	ChIl	20	181	43	4	1	83	1	178	0.0012	75
340317	AB011857_1	nifH	NSLH01000001.1_218	ChIl	19	188	44	4	1	83	1	185	0.00759	69
340318	AB011857_1	nifH	NZ_CP011456.1_2321	ChIl	21	155	42	4	1	83	1	147	0.04	63
340319	AB011857_1	nifH	RGAU01000230.1_2	ChIl	19	186	44	4	1	83	1	183	0.44	55
340320	AB011857_1	nifH	JAAUPA010000105.1_12	ChIl	18	208	43	4	1	83	1	205	0.8	53
340321	AB011857_1	nifH	JAIETY010000124.1_1	ChIl	20	189	43	5	1	83	1	186	1.06	52
340322	AB011857_1	nifH	JAMWZG010000005.1_1	ChIl	20	192	42	6	1	83	1	189	1.42	51
340323	AB011857_1	nifH	CAMBWO010000006.1_39	ChIl	20	194	42	6	1	83	1	191	4.6	47
340325	AB011888_1	nifH	CAIVCU010000206.1_1	ChIl	42	158	70	5	1	141	1	154	4.55e-32	296
340326	AB011888_1	nifH	DNGJ01000460.1_30	ChIl	38	182	67	6	1	141	1	178	4.1e-28	268
340327	AB011888_1	nifH	DNGG01000409.1_19	ChIl	38	182	68	6	1	141	1	178	2.63e-27	262
340328	AB011888_1	nifH	JAMWZG010000005.1_1	ChIl	36	193	68	6	1	141	1	189	3.7e-26	254
340329	AB011888_1	nifH	CAMBWO010000006.1_39	ChIl	36	195	67	6	1	141	1	191	1.31e-25	250
340330	AB011888_1	nifH	RGAU01000230.1_2	ChIl	36	187	70	6	1	141	1	183	2.92e-25	247
340331	AB011888_1	nifH	NSLH01000001.1_218	ChIl	36	189	69	6	1	141	1	185	3.01e-25	247
340332	AB011888_1	nifH	NZ_CP011456.1_2321	ChIl	39	161	64	7	1	141	1	147	1.96e-24	239
340333	AB011888_1	nifH	SKSL01000263.1_1	ChIl	34	210	66	6	1	141	1	206	4.78e-24	239
340334	AB011888_1	nifH	JAIETY010000124.1_1	ChIl	36	191	68	7	1	141	1	186	5.65e-23	230
340336	AB011909_1	nifH	CAIVCU010000206.1_1	ChIl	24	157	43	4	1	83	1	154	2.39e-07	103
340337	AB011909_1	nifH	DNGG01000409.1_19	ChIl	22	181	40	4	1	83	1	178	0.000355	79
340338	AB011909_1	nifH	DNGJ01000460.1_30	ChIl	22	181	40	4	1	83	1	178	0.000653	77
340339	AB011909_1	nifH	RGAU01000230.1_2	ChIl	21	186	41	4	1	83	1	183	0.02	66
340340	AB011909_1	nifH	JAMWZG010000005.1_1	ChIl	21	192	39	5	1	83	1	189	0.08	61
340341	AB011909_1	nifH	NZ_CP011456.1_2321	ChIl	22	157	38	5	1	83	1	147	0.31	56
340342	AB011909_1	nifH	NSLH01000001.1_218	ChIl	20	188	43	5	1	83	1	185	0.33	56
340343	AB011909_1	nifH	CAMBWO010000006.1_39	ChIl	22	194	38	7	1	83	1	191	0.45	55
340344	AB011909_1	nifH	JAAUPA010000105.1_12	ChIl	19	208	40	4	1	83	1	205	1.07	52
340345	AB011909_1	nifH	JAIETY010000124.1_1	ChIl	19	189	44	5	1	83	1	186	1.9	50
340347	AB011890_1	nifH	CAIVCU010000206.1_1	ChIl	41	158	73	5	1	141	1	154	3.56e-30	282
340348	AB011890_1	nifH	DNGG01000409.1_19	ChIl	37	182	70	6	1	141	1	178	1.23e-26	257
340349	AB011890_1	nifH	DNGJ01000460.1_30	ChIl	37	182	70	6	1	141	1	178	1.23e-26	257
340350	AB011890_1	nifH	NZ_CP011456.1_2321	ChIl	40	156	69	6	1	141	1	147	7.75e-25	242
340351	AB011890_1	nifH	NSLH01000001.1_218	ChIl	33	189	75	6	1	141	1	185	3.52e-24	239
340352	AB011890_1	nifH	JAMWZG010000005.1_1	ChIl	34	193	71	6	1	141	1	189	9.38e-24	236
340353	AB011890_1	nifH	RGAU01000230.1_2	ChIl	34	187	74	6	1	141	1	183	2.93e-23	232
340354	AB011890_1	nifH	JAIETY010000124.1_1	ChIl	33	190	74	6	1	141	1	186	1.2e-21	220
340355	AB011890_1	nifH	CAMBWO010000006.1_39	ChIl	33	195	72	6	1	141	1	191	1.74e-21	219
340356	AB011890_1	nifH	JACMMK010000196.1_1	ChIl	32	203	72	6	1	141	1	199	1.94e-21	219
340358	AB011927_1	nifH	CAIVCU010000206.1_1	ChIl	29	158	58	6	1	108	1	154	1.29e-13	155
340359	AB011927_1	nifH	DNGJ01000460.1_30	ChIl	27	182	55	7	1	108	1	178	4.47e-09	119
340360	AB011927_1	nifH	DNGG01000409.1_19	ChIl	26	182	56	7	1	108	1	178	2.41e-08	113
340361	AB011927_1	nifH	RGAU01000230.1_2	ChIl	26	186	57	6	1	108	1	183	3.26e-08	112
340362	AB011927_1	nifH	NSLH01000001.1_218	ChIl	24	188	60	6	1	108	1	185	7.75e-08	109
340363	AB011927_1	nifH	CAMBWO010000006.1_39	ChIl	26	195	54	7	1	108	1	191	1.92e-07	106
340364	AB011927_1	nifH	JAMWZG010000005.1_1	ChIl	24	192	58	6	1	108	1	189	3.39e-07	104
340365	AB011927_1	nifH	NZ_CP011456.1_2321	ChIl	26	157	57	7	1	108	1	147	3.46e-06	95
340366	AB011927_1	nifH	SKSL01000263.1_1	ChIl	24	209	55	6	1	108	1	206	8.01e-06	94
340367	AB011927_1	nifH	JACXUX010000012.1_12	ChIl	23	204	58	6	1	108	1	201	4.69e-05	88
340369	AB011931_1	nifH	CAIVCU010000206.1_1	ChIl	30	157	58	5	1	108	1	154	1.47e-15	170
340370	AB011931_1	nifH	DNGJ01000460.1_30	ChIl	28	181	55	6	1	108	1	178	8.77e-11	133
340371	AB011931_1	nifH	DNGG01000409.1_19	ChIl	27	181	56	6	1	108	1	178	4.76e-10	127
340372	AB011931_1	nifH	RGAU01000230.1_2	ChIl	26	186	56	6	1	108	1	183	8.45e-10	125
340373	AB011931_1	nifH	JAMWZG010000005.1_1	ChIl	25	192	57	6	1	108	1	189	8.13e-09	117
340374	AB011931_1	nifH	NSLH01000001.1_218	ChIl	24	188	59	6	1	108	1	185	1.41e-08	115
340375	AB011931_1	nifH	CAMBWO010000006.1_39	ChIl	25	194	56	6	1	108	1	191	1.92e-08	114
340376	AB011931_1	nifH	NZ_CP011456.1_2321	ChIl	27	156	57	6	1	108	1	147	6.67e-08	109
340377	AB011931_1	nifH	SKSL01000263.1_1	ChIl	24	209	54	6	1	108	1	206	1.2e-07	108
340378	AB011931_1	nifH	JAAUPA010000105.1_12	ChIl	24	208	56	6	1	108	1	205	7.09e-07	102
340380	AB273373_1	nifH	CAIVCU010000206.1_1	ChIl	44	158	67	5	1	141	1	154	2.01e-33	306
340381	AB273373_1	nifH	DNGG01000409.1_19	ChIl	37	182	69	6	1	141	1	178	4.88e-27	260
340382	AB273373_1	nifH	DNGJ01000460.1_30	ChIl	37	182	69	6	1	141	1	178	9.05e-27	258
340383	AB273373_1	nifH	NSLH01000001.1_218	ChIl	36	189	69	6	1	141	1	185	6.44e-26	252
340384	AB273373_1	nifH	NZ_CP011456.1_2321	ChIl	40	157	68	6	1	141	1	147	6.52e-26	250
340385	AB273373_1	nifH	JAMWZG010000005.1_1	ChIl	34	193	71	6	1	141	1	189	8.04e-25	244
340386	AB273373_1	nifH	RGAU01000230.1_2	ChIl	34	187	74	6	1	141	1	183	6.32e-24	237
340387	AB273373_1	nifH	JAAXUM010000328.1_3	ChIl	32	217	67	6	1	141	1	213	9.73e-24	237
340388	AB273373_1	nifH	JAIETY010000124.1_1	ChIl	34	190	73	6	1	141	1	186	7.67e-23	229
340389	AB273373_1	nifH	SKSL01000263.1_1	ChIl	32	210	69	6	1	141	1	206	1.87e-22	227
340391	AB083579_1	nifH	CAIVCU010000206.1_1	ChIl	42	158	70	5	1	141	1	154	2.3e-29	276
340392	AB083579_1	nifH	NSLH01000001.1_218	ChIl	35	189	70	6	1	141	1	185	4.79e-24	238
340393	AB083579_1	nifH	DNGG01000409.1_19	ChIl	38	182	68	6	1	141	1	178	7.97e-24	236
340394	AB083579_1	nifH	DNGJ01000460.1_30	ChIl	38	182	68	6	1	141	1	178	1.47e-23	234
340395	AB083579_1	nifH	JAMWZG010000005.1_1	ChIl	35	193	70	6	1	141	1	189	3.69e-22	224
340396	AB083579_1	nifH	NZ_CP011456.1_2321	ChIl	39	157	69	6	1	141	1	147	5.02e-22	221
340397	AB083579_1	nifH	RGAU01000230.1_2	ChIl	33	187	75	6	1	141	1	183	6.25e-22	222
340398	AB083579_1	nifH	SKSL01000263.1_1	ChIl	32	210	70	6	1	141	1	206	1.57e-21	220
340399	AB083579_1	nifH	QCSV01000041.1_10	ChIl	33	198	71	6	1	141	1	194	6.12e-21	215
340400	AB083579_1	nifH	CAMBWO010000006.1_39	ChIl	33	195	73	6	1	141	1	191	7.97e-21	214
340402	AB011928_1	nifH	CAIVCU010000206.1_1	ChIl	28	157	53	4	1	100	1	154	1.6e-11	138
340403	AB011928_1	nifH	RGAU01000230.1_2	ChIl	26	186	49	5	1	100	1	183	1.7e-09	122
340404	AB011928_1	nifH	DNGG01000409.1_19	ChIl	24	181	53	5	1	100	1	178	2.1e-08	113
340405	AB011928_1	nifH	DNGJ01000460.1_30	ChIl	24	181	53	5	1	100	1	178	3.69e-08	111
340406	AB011928_1	nifH	JAMWZG010000005.1_1	ChIl	23	192	52	5	1	100	1	189	2.19e-07	105
340407	AB011928_1	nifH	NZ_CP011456.1_2321	ChIl	25	155	53	5	1	100	1	147	4.04e-06	94
340408	AB011928_1	nifH	NSLH01000001.1_218	ChIl	22	188	55	5	1	100	1	185	4.1e-06	95
340409	AB011928_1	nifH	JAIETY010000124.1_1	ChIl	22	189	55	6	1	100	1	186	7.57e-06	93
340410	AB011928_1	nifH	CAMBWO010000006.1_39	ChIl	25	194	49	7	1	100	1	191	7.98e-06	93
340411	AB011928_1	nifH	SKSL01000263.1_1	ChIl	22	209	50	5	1	100	1	206	9.34e-06	93
340413	AB273423_1	nifH	CAIVCU010000206.1_1	ChIl	25	157	57	4	1	99	1	154	3.71e-10	127
340414	AB273423_1	nifH	RGAU01000230.1_2	ChIl	24	186	51	5	1	99	1	183	8.71e-08	108
340415	AB273423_1	nifH	DNGG01000409.1_19	ChIl	24	181	52	6	1	99	1	178	1.15e-06	99
340416	AB273423_1	nifH	DNGJ01000460.1_30	ChIl	24	181	52	6	1	99	1	178	2.07e-06	97
340417	AB273423_1	nifH	JAMWZG010000005.1_1	ChIl	24	192	50	6	1	99	1	189	7.67e-06	93
340418	AB273423_1	nifH	NSLH01000001.1_218	ChIl	22	188	54	5	1	99	1	185	1.35e-05	91
340419	AB273423_1	nifH	JAIETY010000124.1_1	ChIl	23	189	53	5	1	99	1	186	4.61e-05	87
340420	AB273423_1	nifH	CAMBWO010000006.1_39	ChIl	23	194	52	5	1	99	1	191	0.000406	80
340421	AB273423_1	nifH	PKED01000101.1_11	ChIl	22	196	53	5	1	99	1	193	0.000413	80
340422	AB273423_1	nifH	NZ_CP011456.1_2321	ChIl	24	156	53	6	1	99	1	147	0.000654	77
340424	AB011934_1	nifH	CAIVCU010000206.1_1	ChIl	40	158	74	5	1	141	1	154	3.56e-30	282
340425	AB011934_1	nifH	DNGJ01000460.1_30	ChIl	36	182	71	6	1	141	1	178	1.23e-26	257
340426	AB011934_1	nifH	DNGG01000409.1_19	ChIl	36	182	71	6	1	141	1	178	1.23e-26	257
340427	AB011934_1	nifH	NSLH01000001.1_218	ChIl	35	189	70	6	1	141	1	185	1.19e-25	250
340428	AB011934_1	nifH	NZ_CP011456.1_2321	ChIl	38	157	72	6	1	141	1	147	2.31e-23	231
340429	AB011934_1	nifH	JAMWZG010000005.1_1	ChIl	33	193	74	6	1	141	1	189	3.2e-23	232
340430	AB011934_1	nifH	SKSL01000263.1_1	ChIl	32	210	70	6	1	141	1	206	4.06e-23	232
340431	AB011934_1	nifH	CAMBWO010000006.1_39	ChIl	33	195	73	6	1	141	1	191	8.24e-23	229
340432	AB011934_1	nifH	RGAU01000230.1_2	ChIl	33	187	76	6	1	141	1	183	9.98e-23	228
340433	AB011934_1	nifH	JACXUX010000012.1_12	ChIl	31	205	73	6	1	141	1	201	5.9e-22	223
340435	AB011964_1	nifH	CAIVCU010000206.1_1	ChIl	30	158	58	5	1	109	1	154	2.99e-14	160
340436	AB011964_1	nifH	DNGJ01000460.1_30	ChIl	27	181	58	5	1	109	1	178	2.6e-09	121
340437	AB011964_1	nifH	DNGG01000409.1_19	ChIl	26	181	59	5	1	109	1	178	1.4e-08	115
340438	AB011964_1	nifH	JAMWZG010000005.1_1	ChIl	23	192	61	5	1	109	1	189	8.07e-08	109
340439	AB011964_1	nifH	CAMBWO010000006.1_39	ChIl	23	194	61	5	1	109	1	191	6.33e-07	102
340440	AB011964_1	nifH	RGAU01000230.1_2	ChIl	24	188	59	6	1	109	1	183	7.94e-07	101
340441	AB011964_1	nifH	NSLH01000001.1_218	ChIl	24	189	59	6	1	109	1	185	8.08e-07	101
340442	AB011964_1	nifH	NZ_CP011456.1_2321	ChIl	26	155	61	5	1	109	1	147	6.28e-06	93
340443	AB011964_1	nifH	JAAUPA010000105.1_12	ChIl	23	208	59	5	1	109	1	205	2.71e-05	90
340444	AB011964_1	nifH	JAAXUM010000328.1_3	ChIl	21	216	60	5	1	109	1	213	2.92e-05	90
340446	AB011946_1	nifH	CAIVCU010000206.1_1	ChIl	29	157	62	4	1	110	1	154	1e-13	156
340447	AB011946_1	nifH	DNGG01000409.1_19	ChIl	30	181	53	8	1	110	1	178	6.12e-09	118
340448	AB011946_1	nifH	DNGJ01000460.1_30	ChIl	30	181	53	8	1	110	1	178	1.42e-08	115
340449	AB011946_1	nifH	NSLH01000001.1_218	ChIl	26	188	59	6	1	110	1	185	3.41e-08	112
340450	AB011946_1	nifH	JAMWZG010000005.1_1	ChIl	24	192	61	5	1	110	1	189	1.46e-07	107
340451	AB011946_1	nifH	RGAU01000230.1_2	ChIl	24	186	62	5	1	110	1	183	8.08e-07	101
340452	AB011946_1	nifH	CAMBWO010000006.1_39	ChIl	23	194	62	5	1	110	1	191	2.87e-06	97
340453	AB011946_1	nifH	NZ_CP011456.1_2321	ChIl	28	155	59	7	1	110	1	147	4.78e-06	94
340454	AB011946_1	nifH	JAAUPA010000105.1_12	ChIl	25	208	54	7	1	110	1	205	8.22e-06	94
340455	AB011946_1	nifH	SKSL01000263.1_1	ChIl	22	209	61	5	1	110	1	206	5.1e-05	88
340457	AJ010284_1	nifH	NZ_CP011456.1_2321	ChIl	46	149	57	5	1	128	1	147	3.28e-33	303
340458	AJ010284_1	nifH	CAIVCU010000206.1_1	ChIl	44	156	58	5	1	128	1	154	1.67e-29	276
340459	AJ010284_1	nifH	QCHY01000014.1_1	ChIl	41	169	55	6	1	128	1	166	2.46e-28	268
340460	AJ010284_1	nifH	QXYP01000041.1_2	ChIl	40	185	52	5	1	128	1	183	3.25e-28	268
340461	AJ010284_1	nifH	JAMWZG010000005.1_1	ChIl	38	191	53	5	1	128	1	189	9.07e-28	265
340462	AJ010284_1	nifH	DNGG01000409.1_19	ChIl	37	180	59	5	1	128	1	178	3.57e-27	260
340463	AJ010284_1	nifH	RGAU01000230.1_2	ChIl	38	185	55	5	1	128	1	183	3.87e-27	260
340464	AJ010284_1	nifH	DNGJ01000460.1_30	ChIl	37	180	59	5	1	128	1	178	6.63e-27	258
340465	AJ010284_1	nifH	JAIETY010000124.1_1	ChIl	37	188	56	5	1	128	1	186	1.65e-25	248
340466	AJ010284_1	nifH	SKSL01000263.1_1	ChIl	36	209	50	6	1	128	1	206	5.61e-25	245
340468	AB019139_1	nifH	CAIVCU010000206.1_1	ChIl	27	157	51	5	1	96	1	154	1.49e-10	130
340469	AB019139_1	nifH	RGAU01000230.1_2	ChIl	24	186	48	4	1	96	1	183	6.42e-09	117
340470	AB019139_1	nifH	JAMWZG010000005.1_1	ChIl	25	192	45	5	1	96	1	189	2.03e-08	113
340471	AB019139_1	nifH	DNGG01000409.1_19	ChIl	23	181	51	5	1	96	1	178	6.06e-08	109
340472	AB019139_1	nifH	DNGJ01000460.1_30	ChIl	23	181	51	5	1	96	1	178	1.07e-07	107
340473	AB019139_1	nifH	NZ_CP011456.1_2321	ChIl	25	155	50	5	1	96	1	147	3.77e-06	94
340474	AB019139_1	nifH	CAJBOO010000235.1_11	ChIl	23	213	44	5	1	96	1	210	1.65e-05	91
340475	AB019139_1	nifH	NSLH01000001.1_218	ChIl	22	188	52	6	1	96	1	185	2.34e-05	89
340476	AB019139_1	nifH	JAIETY010000124.1_1	ChIl	22	189	51	5	1	96	1	186	2.36e-05	89
340477	AB019139_1	nifH	JAAUPA010000105.1_12	ChIl	22	208	48	6	1	96	1	205	2.88e-05	89
340480	AB011937_1	nifH	CAIVCU010000206.1_1	ChIl	42	158	70	5	1	141	1	154	1.09e-28	271
340481	AB011937_1	nifH	CAMBWO010000006.1_39	ChIl	37	197	63	7	1	141	1	191	1.78e-25	249
340482	AB011937_1	nifH	JAMWZG010000005.1_1	ChIl	36	195	65	7	1	141	1	189	1.49e-24	242
340483	AB011937_1	nifH	DNGJ01000460.1_30	ChIl	39	182	66	6	1	141	1	178	4.31e-24	238
340484	AB011937_1	nifH	DNGG01000409.1_19	ChIl	39	182	66	6	1	141	1	178	4.31e-24	238
340485	AB011937_1	nifH	RGAU01000230.1_2	ChIl	36	190	66	8	1	141	1	183	1.59e-23	234
340486	AB011937_1	nifH	SKSL01000263.1_1	ChIl	34	211	64	7	1	141	1	206	7.48e-23	230
340487	AB011937_1	nifH	JACXUX010000012.1_12	ChIl	35	207	63	7	1	141	1	201	1.29e-22	228
340488	AB011937_1	nifH	NSLH01000001.1_218	ChIl	36	190	68	7	1	141	1	185	6.43e-22	222
340489	AB011937_1	nifH	NZ_CP011456.1_2321	ChIl	40	157	68	6	1	141	1	147	1.72e-21	217
340491	AB011941_1	nifH	CAIVCU010000206.1_1	ChIl	46	158	65	5	1	141	1	154	2.44e-32	298
340492	AB011941_1	nifH	DNGG01000409.1_19	ChIl	40	183	63	7	1	141	1	178	1.68e-26	256
340493	AB011941_1	nifH	DNGJ01000460.1_30	ChIl	40	183	63	7	1	141	1	178	1.68e-26	256
340494	AB011941_1	nifH	JAMWZG010000005.1_1	ChIl	37	193	65	6	1	141	1	189	9.33e-26	251
340495	AB011941_1	nifH	CAMBWO010000006.1_39	ChIl	37	195	65	6	1	141	1	191	1.78e-25	249
340496	AB011941_1	nifH	RGAU01000230.1_2	ChIl	37	187	67	6	1	141	1	183	7.34e-25	244
340497	AB011941_1	nifH	SKSL01000263.1_1	ChIl	35	211	62	7	1	141	1	206	1.63e-23	235
340498	AB011941_1	nifH	NSLH01000001.1_218	ChIl	35	189	70	6	1	141	1	185	2.22e-23	233
340499	AB011941_1	nifH	NZ_CP011456.1_2321	ChIl	41	158	65	7	1	141	1	147	3.15e-23	230
340500	AB011941_1	nifH	JAAXUM010000328.1_3	ChIl	33	217	65	6	1	141	1	213	8.22e-23	230
340502	AB273442_1	nifH	RGAU01000230.1_2	ChIl	25	186	49	5	1	99	1	183	5.12e-09	118
340503	AB273442_1	nifH	CAIVCU010000206.1_1	ChIl	26	158	54	5	1	99	1	154	1.92e-08	113
340504	AB273442_1	nifH	JAMWZG010000005.1_1	ChIl	24	192	50	5	1	99	1	189	1.2e-07	107
340505	AB273442_1	nifH	CAMBWO010000006.1_39	ChIl	24	194	49	5	1	99	1	191	7.09e-07	101
340506	AB273442_1	nifH	JACMMK010000196.1_1	ChIl	23	202	50	5	1	99	1	199	1.03e-06	100
340507	AB273442_1	nifH	DNGG01000409.1_19	ChIl	27	182	46	7	1	99	1	178	1.15e-06	99
340508	AB273442_1	nifH	JAIETY010000124.1_1	ChIl	24	189	51	6	1	99	1	186	5.49e-06	94
340509	AB273442_1	nifH	DNGJ01000460.1_30	ChIl	26	182	47	7	1	99	1	178	6.85e-06	93
340510	AB273442_1	nifH	CADEGR010000077.1_1	ChIl	21	213	47	4	1	99	1	206	2.27e-05	90
340511	AB273442_1	nifH	CAJBOO010000235.1_11	ChIl	22	213	50	3	1	99	1	210	3.19e-05	89
340513	AB011926_1	nifH	CAIVCU010000206.1_1	ChIl	27	156	51	3	1	95	1	154	1.04e-12	147
340514	AB011926_1	nifH	DNGG01000409.1_19	ChIl	26	180	46	5	1	95	1	178	1.6e-10	130
340515	AB011926_1	nifH	DNGJ01000460.1_30	ChIl	26	180	46	5	1	95	1	178	2.12e-10	129
340516	AB011926_1	nifH	RGAU01000230.1_2	ChIl	26	185	45	4	1	95	1	183	2.85e-10	128
340517	AB011926_1	nifH	JAMWZG010000005.1_1	ChIl	25	191	45	4	1	95	1	189	1.57e-09	122
340518	AB011926_1	nifH	JAIETY010000124.1_1	ChIl	24	188	48	3	1	95	1	186	2.06e-09	121
340519	AB011926_1	nifH	PKED01000101.1_11	ChIl	23	195	48	3	1	95	1	193	1.15e-08	115
340520	AB011926_1	nifH	NSLH01000001.1_218	ChIl	24	187	48	3	1	95	1	185	1.96e-08	113
340521	AB011926_1	nifH	JAAUPA010000105.1_12	ChIl	23	207	45	5	1	95	1	205	2.9e-08	112
340522	AB011926_1	nifH	CAMBWO010000006.1_39	ChIl	24	193	47	3	1	95	1	191	3.57e-08	111
340524	AB011939_1	nifH	CAIVCU010000206.1_1	ChIl	41	157	73	4	1	140	1	154	6.06e-32	295
340525	AB011939_1	nifH	DNGJ01000460.1_30	ChIl	36	181	71	5	1	140	1	178	2.23e-26	255
340526	AB011939_1	nifH	NSLH01000001.1_218	ChIl	36	188	70	5	1	140	1	185	2.49e-26	255
340527	AB011939_1	nifH	DNGG01000409.1_19	ChIl	36	181	71	5	1	140	1	178	3.04e-26	254
340528	AB011939_1	nifH	CAMBWO010000006.1_39	ChIl	33	199	66	6	1	140	1	191	5.08e-26	253
340529	AB011939_1	nifH	JAMWZG010000005.1_1	ChIl	35	197	64	6	1	140	1	189	2.3e-25	248
340530	AB011939_1	nifH	RGAU01000230.1_2	ChIl	35	186	72	5	1	140	1	183	7.17e-25	244
340531	AB011939_1	nifH	SKSL01000263.1_1	ChIl	31	209	72	5	1	140	1	206	1.37e-24	243
340532	AB011939_1	nifH	JACXUX010000012.1_12	ChIl	32	209	65	6	1	140	1	201	1.74e-24	242
340533	AB011939_1	nifH	JAIETY010000124.1_1	ChIl	34	194	67	6	1	140	1	186	1.89e-24	241
340535	AB011956_1	nifH	CAIVCU010000206.1_1	ChIl	41	157	73	4	1	140	1	154	1.64e-29	277
340536	AB011956_1	nifH	JAMWZG010000005.1_1	ChIl	34	197	66	6	1	140	1	189	9.11e-26	251
340537	AB011956_1	nifH	CAMBWO010000006.1_39	ChIl	34	199	64	6	1	140	1	191	1.28e-25	250
340538	AB011956_1	nifH	DNGG01000409.1_19	ChIl	37	186	64	6	1	140	1	178	4.88e-25	245
340539	AB011956_1	nifH	DNGJ01000460.1_30	ChIl	37	186	64	6	1	140	1	178	6.65e-25	244
340540	AB011956_1	nifH	JAIETY010000124.1_1	ChIl	34	193	67	6	1	140	1	186	7.51e-25	244
340541	AB011956_1	nifH	NSLH01000001.1_218	ChIl	36	188	69	5	1	140	1	185	1.86e-24	241
340542	AB011956_1	nifH	PKED01000101.1_11	ChIl	33	200	67	6	1	140	1	193	3.87e-24	239
340543	AB011956_1	nifH	QCSV01000041.1_10	ChIl	34	201	65	6	1	140	1	194	5.34e-24	238
340544	AB011956_1	nifH	NZ_CP011456.1_2321	ChIl	40	162	61	6	1	140	1	147	8.96e-24	234
340546	AB011958_1	nifH	CAIVCU010000206.1_1	ChIl	26	156	44	3	1	86	1	154	1.59e-09	121
340547	AB011958_1	nifH	DNGG01000409.1_19	ChIl	25	180	39	5	1	86	1	178	5.01e-07	101
340548	AB011958_1	nifH	DNGJ01000460.1_30	ChIl	25	180	39	5	1	86	1	178	6.71e-07	100
340549	AB011958_1	nifH	NZ_CP011456.1_2321	ChIl	26	156	36	5	1	86	1	147	1e-05	90
340550	AB011958_1	nifH	RGAU01000230.1_2	ChIl	22	185	43	3	1	86	1	183	3.46e-05	87
340551	AB011958_1	nifH	JAMWZG010000005.1_1	ChIl	22	191	42	4	1	86	1	189	9.2e-05	84
340552	AB011958_1	nifH	JAAUPA010000105.1_12	ChIl	22	207	38	5	1	86	1	205	0.000145	83
340553	AB011958_1	nifH	NSLH01000001.1_218	ChIl	22	187	43	4	1	86	1	185	0.00022	81
340554	AB011958_1	nifH	CAMBWO010000006.1_39	ChIl	22	193	42	4	1	86	1	191	0.000576	78
340555	AB011958_1	nifH	QCSV01000041.1_10	ChIl	22	196	41	4	1	86	1	194	0.000795	77
340557	AB273456_1	nifH	CAIVCU010000206.1_1	ChIl	32	156	57	5	1	109	1	154	1.35e-16	178
340558	AB273456_1	nifH	DNGJ01000460.1_30	ChIl	32	180	50	6	1	109	1	178	2.59e-15	169
340559	AB273456_1	nifH	DNGG01000409.1_19	ChIl	31	180	51	6	1	109	1	178	1.53e-14	163
340560	AB273456_1	nifH	JAMWZG010000005.1_1	ChIl	27	191	56	4	1	109	1	189	1.3e-12	148
340561	AB273456_1	nifH	RGAU01000230.1_2	ChIl	26	185	59	5	1	109	1	183	1.25e-11	140
340562	AB273456_1	nifH	CAMBWO010000006.1_39	ChIl	26	193	57	5	1	109	1	191	9.3e-11	133
340563	AB273456_1	nifH	JAAUPA010000105.1_12	ChIl	27	207	52	6	1	109	1	205	9.66e-11	133
340564	AB273456_1	nifH	NZ_CP011456.1_2321	ChIl	28	154	59	4	1	109	1	147	2.43e-10	129
340565	AB273456_1	nifH	NSLH01000001.1_218	ChIl	26	187	59	6	1	109	1	185	6.53e-10	126
340566	AB273456_1	nifH	JACMMK010000196.1_1	ChIl	25	201	56	5	1	109	1	199	1.19e-09	124
340568	NC_007907_2_1	nifH	JAHDCH010000022.1_1	ChIl	33	210	115	9	1	207	1	188	2e-23	238
340569	NC_007907_2_1	nifH	CAJBOO010000235.1_11	ChIl	32	225	119	8	1	207	1	210	1.68e-22	232
340570	NC_007907_2_1	nifH	CAIQON010000333.1_1	ChIl	30	211	121	7	1	207	1	189	1.69e-22	231
340571	NC_007907_2_1	nifH	JAHDDS010000035.1_25	ChIl	32	225	119	9	1	207	1	208	2.21e-22	231
340572	NC_007907_2_1	nifH	CAILKA010000497.1_1	ChIl	31	214	121	9	1	207	1	195	8.33e-22	226
340573	NC_007907_2_1	nifH	CAIVSG010000098.1_1	ChIl	31	221	122	9	1	207	1	205	9.54e-22	226
340574	NC_007907_2_1	nifH	JAAUSV010000008.1_23	ChIl	29	226	135	8	1	207	1	220	1.57e-21	225
340575	NC_007907_2_1	nifH	RECW01000062.1_13	ChIl	31	240	115	10	1	207	1	222	2.92e-21	223
340576	NC_007907_2_1	nifH	PLFC01000065.1_35	ChIl	26	284	127	7	1	207	1	278	2.97e-21	225
340577	NC_007907_2_1	nifH	RFRO01000092.1_10	ChIl	31	230	121	8	1	207	1	215	1.19e-20	218
340580	EU713947_1	nifH	NZ_CP011456.1_2321	ChIl	43	149	62	5	1	128	1	147	4.83e-31	287
340581	EU713947_1	nifH	CAIVCU010000206.1_1	ChIl	40	156	64	5	1	128	1	154	2.01e-28	268
340582	EU713947_1	nifH	QCHY01000014.1_1	ChIl	39	168	61	5	1	128	1	166	4.58e-28	266
340583	EU713947_1	nifH	DNGG01000409.1_19	ChIl	36	180	62	5	1	128	1	178	4.87e-27	259
340584	EU713947_1	nifH	QXYP01000041.1_2	ChIl	34	185	64	5	1	128	1	183	1.33e-26	256
340585	EU713947_1	nifH	RGAU01000230.1_2	ChIl	35	185	62	5	1	128	1	183	1.33e-26	256
340586	EU713947_1	nifH	DNGJ01000460.1_30	ChIl	35	180	63	5	1	128	1	178	3.11e-26	253
340587	EU713947_1	nifH	JAIETY010000124.1_1	ChIl	34	188	63	5	1	128	1	186	3.06e-25	246
340588	EU713947_1	nifH	JAMWZG010000005.1_1	ChIl	34	191	62	5	1	128	1	189	8.06e-25	243
340589	EU713947_1	nifH	JACMMK010000196.1_1	ChIl	33	201	60	5	1	128	1	199	1.27e-24	242
340591	NC_003551_1	nifH	NC_007776.1_998	ChIl	38	285	149	8	1	265	1	278	2.9e-52	462
340592	NC_003551_1	nifH	NZ_CM001776.1_2560	ChIl	38	286	148	9	1	265	1	279	1.41e-51	457
340593	NC_003551_1	nifH	NZ_WXEX01000005.1_61	ChIl	40	293	142	9	1	265	1	287	2.24e-51	456
340594	NC_003551_1	nifH	JACATZ010000001.1_2114	ChIl	38	277	157	7	1	265	1	273	5.95e-51	452
340595	NC_003551_1	nifH	JAHHGR010000075.1_10	ChIl	39	282	149	8	1	265	1	275	6.18e-51	452
340596	NC_003551_1	nifH	PMFP01000038.1_4	ChIl	37	283	152	7	1	265	1	276	6.3e-51	452
340597	NC_003551_1	nifH	NZ_JAFIRA010000032.1_24	ChIl	38	285	151	8	1	265	1	278	6.55e-51	452
340598	NC_003551_1	nifH	NC_005125.1_2422	ChIl	38	282	150	8	1	265	1	275	8.45e-51	451
340599	NC_003551_1	nifH	JACYLR010000113.1_35	ChIl	38	284	149	8	1	265	1	277	1.2e-50	450
340600	NC_003551_1	nifH	NZ_JAKFYQ010000004.1_67	ChIl	37	285	152	8	1	265	1	278	1.22e-50	450
340602	AM501479_1	nifH	NZ_CP011456.1_2321	ChIl	34	149	57	5	1	110	1	147	1.34e-12	147
340603	AM501479_1	nifH	DNGG01000409.1_19	ChIl	28	180	57	5	1	110	1	178	1.88e-08	114
340604	AM501479_1	nifH	CAIVCU010000206.1_1	ChIl	27	156	66	5	1	110	1	154	4.03e-08	111
340605	AM501479_1	nifH	DNGJ01000460.1_30	ChIl	28	180	58	5	1	110	1	178	1.03e-07	108
340606	AM501479_1	nifH	QCHY01000014.1_1	ChIl	26	170	61	7	1	110	1	166	1.84e-05	90
340607	AM501479_1	nifH	NSLH01000001.1_218	ChIl	24	187	64	5	1	110	1	185	0.000192	83
340608	AM501479_1	nifH	JAAUPA010000105.1_12	ChIl	25	207	57	5	1	110	1	205	0.000228	83
340609	AM501479_1	nifH	RGAU01000230.1_2	ChIl	22	185	67	5	1	110	1	183	0.00159	76
340610	AM501479_1	nifH	QXYP01000041.1_2	ChIl	22	185	67	5	1	110	1	183	0.00534	72
340611	AM501479_1	nifH	JAIETY010000124.1_1	ChIl	22	188	67	5	1	110	1	186	0.01	69
340613	EU713958_1	nifH	NZ_CP011456.1_2321	ChIl	37	149	69	5	1	126	1	147	7.65e-23	226
340614	EU713958_1	nifH	CAMBWO010000006.1_39	ChIl	32	193	63	5	1	126	1	191	7.92e-23	228
340615	EU713958_1	nifH	CAIVCU010000206.1_1	ChIl	34	155	73	4	1	126	1	154	5.4e-22	220
340616	EU713958_1	nifH	QCHY01000014.1_1	ChIl	34	168	67	5	1	126	1	166	2.98e-21	215
340617	EU713958_1	nifH	JAMWZG010000005.1_1	ChIl	31	191	64	5	1	126	1	189	7.52e-21	213
340618	EU713958_1	nifH	DNGJ01000460.1_30	ChIl	32	180	67	5	1	126	1	178	4.04e-20	207
340619	EU713958_1	nifH	QXYP01000041.1_2	ChIl	30	185	68	5	1	126	1	183	4.32e-20	207
340620	EU713958_1	nifH	JAIETY010000124.1_1	ChIl	30	188	67	5	1	126	1	186	4.49e-20	207
340621	EU713958_1	nifH	DNGG01000409.1_19	ChIl	32	180	67	5	1	126	1	178	5.48e-20	206
340622	EU713958_1	nifH	RGAU01000230.1_2	ChIl	31	185	67	5	1	126	1	183	2.67e-19	201
340624	AB011949_1	nifH	CAIVCU010000206.1_1	ChIl	28	157	52	4	1	99	1	154	8.79e-12	140
340625	AB011949_1	nifH	DNGG01000409.1_19	ChIl	26	182	47	6	1	99	1	178	8.56e-07	100
340626	AB011949_1	nifH	DNGJ01000460.1_30	ChIl	26	182	47	6	1	99	1	178	1.15e-06	99
340627	AB011949_1	nifH	RGAU01000230.1_2	ChIl	24	186	52	5	1	99	1	183	2.17e-06	97
340628	AB011949_1	nifH	NSLH01000001.1_218	ChIl	23	188	53	5	1	99	1	185	2.98e-06	96
340629	AB011949_1	nifH	JAMWZG010000005.1_1	ChIl	23	192	52	5	1	99	1	189	1.41e-05	91
340630	AB011949_1	nifH	JAIETY010000124.1_1	ChIl	22	189	54	5	1	99	1	186	0.000156	83
340631	AB011949_1	nifH	CAMBWO010000006.1_39	ChIl	24	194	50	5	1	99	1	191	0.000222	82
340632	AB011949_1	nifH	JAAUPA010000105.1_12	ChIl	23	209	46	6	1	99	1	205	0.00025	82
340633	AB011949_1	nifH	PKED01000101.1_11	ChIl	21	196	54	5	1	99	1	193	0.00185	75
340635	AB011960_1	nifH	CAIVCU010000206.1_1	ChIl	28	157	39	3	1	86	1	154	1.22e-10	130
340636	AB011960_1	nifH	DNGG01000409.1_19	ChIl	25	181	38	4	1	86	1	178	9.74e-06	91
340637	AB011960_1	nifH	DNGJ01000460.1_30	ChIl	25	181	38	4	1	86	1	178	1.32e-05	90
340638	AB011960_1	nifH	RGAU01000230.1_2	ChIl	23	186	41	4	1	86	1	183	0.00133	75
340639	AB011960_1	nifH	NSLH01000001.1_218	ChIl	21	188	43	4	1	86	1	185	0.006	70
340640	AB011960_1	nifH	JAMWZG010000005.1_1	ChIl	22	192	41	4	1	86	1	189	0.00823	69
340641	AB011960_1	nifH	JAAUPA010000105.1_12	ChIl	22	208	38	4	1	86	1	205	0.02	66
340642	AB011960_1	nifH	CAIVSG010000098.1_1	ChIl	21	208	40	4	1	86	1	205	0.04	64
340643	AB011960_1	nifH	JAAXUM010000328.1_3	ChIl	20	216	39	4	1	86	1	213	0.07	62
340644	AB011960_1	nifH	JAIETY010000124.1_1	ChIl	21	189	44	4	1	86	1	186	0.15	59
340646	AB011963_1	nifH	CAIVCU010000206.1_1	ChIl	32	157	55	5	1	109	1	154	1.35e-16	178
340647	AB011963_1	nifH	DNGG01000409.1_19	ChIl	30	181	51	7	1	109	1	178	2.87e-11	137
340648	AB011963_1	nifH	DNGJ01000460.1_30	ChIl	30	181	51	7	1	109	1	178	6.73e-11	134
340649	AB011963_1	nifH	RGAU01000230.1_2	ChIl	28	186	53	7	1	109	1	183	9.08e-11	133
340650	AB011963_1	nifH	NSLH01000001.1_218	ChIl	27	188	55	7	1	109	1	185	6.53e-10	126
340651	AB011963_1	nifH	JAMWZG010000005.1_1	ChIl	26	192	56	7	1	109	1	189	3.55e-09	120
340652	AB011963_1	nifH	CAMBWO010000006.1_39	ChIl	25	194	57	6	1	109	1	191	1.95e-08	114
340653	AB011963_1	nifH	JAAUPA010000105.1_12	ChIl	26	208	51	7	1	109	1	205	3.76e-08	112
340654	AB011963_1	nifH	JAIETY010000124.1_1	ChIl	26	189	56	7	1	109	1	186	5.95e-08	110
340655	AB011963_1	nifH	JACMMK010000196.1_1	ChIl	26	202	54	7	1	109	1	199	6.45e-08	110
340657	AY120570_1	nifH	NZ_CP011456.1_2321	ChIl	36	166	64	7	1	143	1	147	4.48e-23	229
340658	AY120570_1	nifH	CAIVCU010000206.1_1	ChIl	36	171	65	5	1	143	1	154	3.15e-22	223
340659	AY120570_1	nifH	DNGG01000409.1_19	ChIl	31	197	63	7	1	143	1	178	5.87e-20	207
340660	AY120570_1	nifH	DNGJ01000460.1_30	ChIl	31	197	63	7	1	143	1	178	1.08e-19	205
340661	AY120570_1	nifH	QCHY01000014.1_1	ChIl	31	185	66	7	1	143	1	166	8.62e-18	190
340662	AY120570_1	nifH	QXYP01000041.1_2	ChIl	29	202	65	7	1	143	1	183	6.34e-17	184
340663	AY120570_1	nifH	JAIETY010000124.1_1	ChIl	29	205	65	8	1	143	1	186	6.54e-17	184
340664	AY120570_1	nifH	NSLH01000001.1_218	ChIl	28	204	66	8	1	143	1	185	5.17e-16	177
340665	AY120570_1	nifH	JAMWZG010000005.1_1	ChIl	28	208	65	7	1	143	1	189	5.37e-16	177
340666	AY120570_1	nifH	RGAU01000230.1_2	ChIl	28	202	67	8	1	143	1	183	6.81e-16	176
340668	AY120584_1	nifH	NZ_CP011456.1_2321	ChIl	28	166	53	7	1	119	1	147	1.22e-10	132
340669	AY120584_1	nifH	CAIVCU010000206.1_1	ChIl	27	171	55	6	1	119	1	154	3.96e-10	128
340670	AY120584_1	nifH	DNGG01000409.1_19	ChIl	24	197	53	7	1	119	1	178	5.04e-07	103
340671	AY120584_1	nifH	JAIETY010000124.1_1	ChIl	25	193	64	8	1	119	1	186	7.22e-07	102
340672	AY120584_1	nifH	DNGJ01000460.1_30	ChIl	24	197	53	7	1	119	1	178	9.06e-07	101
340673	AY120584_1	nifH	QCHY01000014.1_1	ChIl	27	170	69	11	1	119	1	166	8.79e-06	93
340674	AY120584_1	nifH	PKED01000101.1_11	ChIl	22	200	67	8	1	119	1	193	0.000246	83
340675	AY120584_1	nifH	QXYP01000041.1_2	ChIl	22	202	55	7	1	119	1	183	0.000305	82
340676	AY120584_1	nifH	RGAU01000230.1_2	ChIl	23	202	54	8	1	119	1	183	0.000563	80
340677	AY120584_1	nifH	JAMWZG010000005.1_1	ChIl	22	208	54	7	1	119	1	189	0.00147	77
340679	AJ010286_1	nifH	NZ_CP011456.1_2321	ChIl	42	158	61	5	1	139	1	147	1.61e-30	284
340680	AJ010286_1	nifH	CAIVCU010000206.1_1	ChIl	39	165	64	5	1	139	1	154	1.69e-27	262
340681	AJ010286_1	nifH	QCHY01000014.1_1	ChIl	37	177	62	5	1	139	1	166	3.83e-27	260
340682	AJ010286_1	nifH	DNGJ01000460.1_30	ChIl	35	189	62	5	1	139	1	178	1.39e-25	249
340683	AJ010286_1	nifH	DNGG01000409.1_19	ChIl	35	189	62	5	1	139	1	178	1.89e-25	248
340684	AJ010286_1	nifH	RGAU01000230.1_2	ChIl	34	194	62	5	1	139	1	183	1.3e-24	242
340685	AJ010286_1	nifH	JAIETY010000124.1_1	ChIl	34	197	62	6	1	139	1	186	4.64e-24	238
340686	AJ010286_1	nifH	JAMWZG010000005.1_1	ChIl	32	200	63	5	1	139	1	189	4.85e-24	238
340687	AJ010286_1	nifH	QXYP01000041.1_2	ChIl	35	194	61	6	1	139	1	183	1.11e-23	235
340688	AJ010286_1	nifH	PKED01000101.1_11	ChIl	32	204	62	6	1	139	1	193	5.96e-23	230
340690	EU713937_1	nifH	NZ_CP011456.1_2321	ChIl	26	148	39	5	1	79	1	147	1.31e-08	113
340691	EU713937_1	nifH	CAIVCU010000206.1_1	ChIl	24	155	41	4	1	79	1	154	6.87e-06	91
340692	EU713937_1	nifH	DNGG01000409.1_19	ChIl	23	179	37	5	1	79	1	178	1.55e-05	89
340693	EU713937_1	nifH	QXYP01000041.1_2	ChIl	23	184	36	5	1	79	1	183	7.5e-05	84
340694	EU713937_1	nifH	DNGJ01000460.1_30	ChIl	22	179	38	5	1	79	1	178	9.64e-05	83
340695	EU713937_1	nifH	RGAU01000230.1_2	ChIl	22	184	37	4	1	79	1	183	0.000102	83
340696	EU713937_1	nifH	QCHY01000014.1_1	ChIl	24	167	38	6	1	79	1	166	0.000156	81
340697	EU713937_1	nifH	JAIETY010000124.1_1	ChIl	21	187	38	6	1	79	1	186	0.0039	71
340698	EU713937_1	nifH	JAMWZG010000005.1_1	ChIl	22	190	36	5	1	79	1	189	0.00533	70
340699	EU713937_1	nifH	CAMBWO010000006.1_39	ChIl	22	192	36	5	1	79	1	191	0.01	67
340701	EU713993_1	nifH	NZ_CP011456.1_2321	ChIl	32	158	52	5	1	114	1	147	1.88e-16	177
340702	EU713993_1	nifH	RGAU01000230.1_2	ChIl	29	194	47	5	1	114	1	183	2.45e-13	154
340703	EU713993_1	nifH	QCHY01000014.1_1	ChIl	28	177	53	5	1	114	1	166	1.67e-12	147
340704	EU713993_1	nifH	DNGG01000409.1_19	ChIl	27	189	52	5	1	114	1	178	4.27e-12	144
340705	EU713993_1	nifH	JAMWZG010000005.1_1	ChIl	27	200	49	5	1	114	1	189	4.5e-12	144
340706	EU713993_1	nifH	CAIVCU010000206.1_1	ChIl	28	165	56	5	1	114	1	154	4.92e-12	143
340707	EU713993_1	nifH	DNGJ01000460.1_30	ChIl	27	189	52	5	1	114	1	178	7.57e-12	142
340708	EU713993_1	nifH	JAIETY010000124.1_1	ChIl	27	197	50	6	1	114	1	186	1.84e-11	139
340709	EU713993_1	nifH	QXYP01000041.1_2	ChIl	27	194	50	6	1	114	1	183	5.65e-11	135
340710	EU713993_1	nifH	PKED01000101.1_11	ChIl	25	204	51	6	1	114	1	193	4.16e-10	128
340712	EU713994_1	nifH	NZ_CP011456.1_2321	ChIl	42	158	62	5	1	139	1	147	2.66e-29	275
340713	EU713994_1	nifH	RGAU01000230.1_2	ChIl	36	194	58	5	1	139	1	183	5.96e-26	252
340714	EU713994_1	nifH	QCHY01000014.1_1	ChIl	37	177	62	5	1	139	1	166	8.45e-26	250
340715	EU713994_1	nifH	CAIVCU010000206.1_1	ChIl	39	165	64	5	1	139	1	154	2.4e-25	246
340716	EU713994_1	nifH	QXYP01000041.1_2	ChIl	37	194	57	6	1	139	1	183	2.78e-25	247
340717	EU713994_1	nifH	JAMWZG010000005.1_1	ChIl	34	200	59	5	1	139	1	189	4.15e-25	246
340718	EU713994_1	nifH	DNGG01000409.1_19	ChIl	35	189	62	5	1	139	1	178	1.2e-24	242
340719	EU713994_1	nifH	DNGJ01000460.1_30	ChIl	35	189	62	5	1	139	1	178	2.22e-24	240
340720	EU713994_1	nifH	JAIETY010000124.1_1	ChIl	34	197	61	6	1	139	1	186	2.15e-23	233
340721	EU713994_1	nifH	SKSL01000263.1_1	ChIl	32	217	58	5	1	139	1	206	3.28e-22	225
340723	EU647353_1	nifH	NZ_CP011456.1_2321	ChIl	46	159	55	6	1	140	1	147	6.49e-31	287
340724	EU647353_1	nifH	DNGG01000409.1_19	ChIl	39	190	54	6	1	140	1	178	6.49e-27	259
340725	EU647353_1	nifH	DNGJ01000460.1_30	ChIl	39	190	54	6	1	140	1	178	1.64e-26	256
340726	EU647353_1	nifH	CAIVCU010000206.1_1	ChIl	37	167	66	6	1	140	1	154	4.56e-25	244
340727	EU647353_1	nifH	QCHY01000014.1_1	ChIl	35	179	64	6	1	140	1	166	1.2e-23	234
340728	EU647353_1	nifH	RGAU01000230.1_2	ChIl	33	195	64	6	1	140	1	183	9.75e-23	228
340729	EU647353_1	nifH	JAMWZG010000005.1_1	ChIl	33	201	62	6	1	140	1	189	1.06e-22	228
340730	EU647353_1	nifH	JAIETY010000124.1_1	ChIl	34	200	57	6	1	140	1	186	1.17e-21	220
340731	EU647353_1	nifH	QXYP01000041.1_2	ChIl	34	197	60	6	1	140	1	183	1.53e-21	219
340732	EU647353_1	nifH	CAMBWO010000006.1_39	ChIl	32	203	63	6	1	140	1	191	5.75e-21	215
340734	EU647354_1	nifH	NZ_CP011456.1_2321	ChIl	43	159	60	5	1	140	1	147	4.21e-30	281
340735	EU647354_1	nifH	DNGG01000409.1_19	ChIl	36	190	59	5	1	140	1	178	4.14e-26	253
340736	EU647354_1	nifH	DNGJ01000460.1_30	ChIl	36	190	59	5	1	140	1	178	1.05e-25	250
340737	EU647354_1	nifH	CAIVCU010000206.1_1	ChIl	35	166	70	6	1	140	1	154	9.99e-24	234
340738	EU647354_1	nifH	QCHY01000014.1_1	ChIl	34	179	67	6	1	140	1	166	2.22e-23	232
340739	EU647354_1	nifH	RGAU01000230.1_2	ChIl	32	195	66	5	1	140	1	183	3.89e-23	231
340740	EU647354_1	nifH	JAMWZG010000005.1_1	ChIl	31	201	65	5	1	140	1	189	4.24e-23	231
340741	EU647354_1	nifH	JAIETY010000124.1_1	ChIl	34	200	58	6	1	140	1	186	3.46e-22	224
340742	EU647354_1	nifH	QXYP01000041.1_2	ChIl	33	197	61	6	1	140	1	183	6.11e-22	222
340743	EU647354_1	nifH	CAMBWO010000006.1_39	ChIl	30	203	67	5	1	140	1	191	1.43e-20	212
340745	CP000743_2_1	nifH	JAAUSP010000038.1_12	ChIl	29	184	99	10	1	170	1	166	2.84e-16	180
340746	CP000743_2_1	nifH	JAAUSQ010000003.1_3	ChIl	26	182	112	6	1	170	1	172	1.78e-15	174
340747	CP000743_2_1	nifH	CAJCIN010000063.1_1	ChIl	31	177	103	9	1	170	1	165	5.34e-15	170
340748	CP000743_2_1	nifH	CACPJY010000021.1_21	ChIl	31	175	95	6	1	170	1	154	1.15e-14	167
340749	CP000743_2_1	nifH	JAAXUL010000211.1_1	ChIl	24	215	109	7	1	170	1	205	9.95e-14	161
340750	CP000743_2_1	nifH	CAIVSG010000098.1_1	ChIl	25	219	102	11	1	170	1	205	5.41e-13	155
340751	CP000743_2_1	nifH	JAHECB010000300.1_1	ChIl	29	175	105	7	1	170	1	160	1.25e-12	151
340752	CP000743_2_1	nifH	PLFB01000174.1_10	ChIl	26	178	108	6	1	170	1	163	3e-12	148
340753	CP000743_2_1	nifH	CAIRBF010000330.1_1	ChIl	27	189	100	10	1	170	1	170	5.54e-12	146
340754	CP000743_2_1	nifH	RHBP01000264.1_3	ChIl	27	174	99	7	1	170	1	150	6.36e-12	145
340756	X07500_1	nifH	NZ_JAFIRA010000032.1_24	ChIl	39	295	159	8	1	291	1	278	1.79e-56	495
340757	X07500_1	nifH	NZ_JAKFYQ010000004.1_67	ChIl	39	295	160	8	1	291	1	278	3.34e-56	493
340758	X07500_1	nifH	NC_007776.1_998	ChIl	39	295	159	8	1	291	1	278	4.57e-56	492
340759	X07500_1	nifH	JACJNX010000070.1_47	ChIl	38	305	156	9	1	291	1	286	1.86e-55	488
340760	X07500_1	nifH	JACJNW010000023.1_309	ChIl	38	305	156	9	1	291	1	286	1.86e-55	488
340761	X07500_1	nifH	JADEXW010000123.1_4	ChIl	38	305	157	9	1	291	1	286	2.54e-55	487
340762	X07500_1	nifH	JAAHFX010000002.1_636	ChIl	37	305	160	8	1	291	1	288	3.61e-55	486
340763	X07500_1	nifH	JACYME010000240.1_30	ChIl	38	304	159	9	1	291	1	287	6.61e-55	484
340764	X07500_1	nifH	NZ_BBWW01000001.1_4764	ChIl	38	305	157	9	1	291	1	286	8.85e-55	483
340765	X07500_1	nifH	NZ_KB731324.1_5195	ChIl	38	305	156	9	1	291	1	286	1.21e-54	482
340767	CP000742_1	nifH	JACYME010000240.1_30	ChIl	37	304	162	9	1	291	1	287	1.39e-55	489
340768	CP000742_1	nifH	NC_007776.1_998	ChIl	38	295	162	9	1	291	1	278	4.06e-55	485
340769	CP000742_1	nifH	NC_019702.1_2378	ChIl	38	297	160	9	1	291	1	280	4.22e-55	485
340770	CP000742_1	nifH	NZ_JAFIRA010000032.1_24	ChIl	38	295	162	8	1	291	1	278	5.54e-55	484
340771	CP000742_1	nifH	NZ_JAKFYQ010000004.1_67	ChIl	38	295	162	8	1	291	1	278	4.91e-54	477
340772	CP000742_1	nifH	JACJNX010000070.1_47	ChIl	36	305	161	8	1	291	1	286	7.84e-54	476
340773	CP000742_1	nifH	JACJNW010000023.1_309	ChIl	36	305	161	8	1	291	1	286	7.84e-54	476
340774	CP000742_1	nifH	NZ_JRFE01000050.1_31	ChIl	37	309	159	11	1	291	1	292	1.2e-53	475
340775	CP000742_1	nifH	JADEXW010000123.1_4	ChIl	37	305	160	9	1	291	1	286	1.46e-53	474
340776	CP000742_1	nifH	NZ_CP011382.1_4306	ChIl	38	305	159	10	1	291	1	288	1.52e-53	474
340778	CP000745_1	nifH	NC_007776.1_998	ChIl	38	295	163	9	1	291	1	278	1.03e-54	482
340779	CP000745_1	nifH	NZ_JAFIRA010000032.1_24	ChIl	37	295	164	9	1	291	1	278	6.71e-54	476
340780	CP000745_1	nifH	NZ_JAKFYQ010000004.1_67	ChIl	37	295	164	9	1	291	1	278	3.19e-53	471
340781	CP000745_1	nifH	JACJNW010000023.1_309	ChIl	35	303	167	7	1	291	1	286	6.94e-53	469
340782	CP000745_1	nifH	JACJNX010000070.1_47	ChIl	35	303	167	7	1	291	1	286	6.94e-53	469
340783	CP000745_1	nifH	NZ_BBWW01000001.1_4764	ChIl	35	303	167	7	1	291	1	286	2.41e-52	465
340784	CP000745_1	nifH	NZ_CP017675.1_2746	ChIl	37	304	160	9	1	291	1	284	3.17e-52	464
340785	CP000745_1	nifH	JANWVM010000025.1_15	ChIl	37	297	165	8	1	291	1	280	4e-52	463
340786	CP000745_1	nifH	NC_007775.1_2262	ChIl	37	307	159	12	1	291	1	289	4.76e-52	463
340787	CP000745_1	nifH	JACYME010000240.1_30	ChIl	36	304	165	10	1	291	1	287	6.25e-52	462
340789	NC_005791_1	nifH	NC_007776.1_998	ChIl	37	301	162	10	1	297	1	278	4.98e-53	470
340790	NC_005791_1	nifH	NZ_ALVZ01000211.1_36	ChIl	37	305	164	10	1	297	1	286	5.82e-53	470
340791	NC_005791_1	nifH	JADEXJ010000059.1_23	ChIl	38	311	159	12	1	297	1	290	1.17e-52	468
340792	NC_005791_1	nifH	NZ_JRFE01000050.1_31	ChIl	37	312	161	13	1	297	1	292	1.66e-52	467
340793	NC_005791_1	nifH	NC_007775.1_2262	ChIl	37	307	164	12	1	297	1	289	2.14e-52	466
340794	NC_005791_1	nifH	DVDX01000016.1_20	ChIl	37	306	168	10	1	297	1	289	2.14e-52	466
340795	NC_005791_1	nifH	NZ_AP018281.1_652	ChIl	37	311	162	12	1	297	1	291	4.14e-52	464
340796	NC_005791_1	nifH	JAHHHZ010000022.1_3	ChIl	37	314	159	12	1	297	1	293	4.31e-52	464
340797	NC_005791_1	nifH	CAITEF010000588.1_9	ChIl	37	327	147	13	1	297	1	298	4.74e-52	464
340798	NC_005791_1	nifH	JAAHFX010000002.1_636	ChIl	35	311	164	9	1	297	1	288	5.34e-52	463
340800	6NC_009975_1	nifH	NC_007776.1_998	ChIl	38	295	161	9	1	291	1	278	1.93e-54	480
340801	6NC_009975_1	nifH	NZ_JAFIRA010000032.1_24	ChIl	38	295	163	9	1	291	1	278	4.35e-53	470
340802	6NC_009975_1	nifH	NZ_JACJTT010000067.1_3	ChIl	37	305	162	10	1	291	1	288	9.84e-53	468
340803	6NC_009975_1	nifH	JAAHFX010000002.1_636	ChIl	36	305	164	8	1	291	1	288	1.83e-52	466
340804	6NC_009975_1	nifH	NZ_JAKFYQ010000004.1_67	ChIl	38	295	163	9	1	291	1	278	2.07e-52	465
340805	6NC_009975_1	nifH	NC_007775.1_2262	ChIl	38	307	157	12	1	291	1	289	3.49e-52	464
340806	6NC_009975_1	nifH	NZ_CP042326.1_2642	ChIl	37	312	157	10	1	291	1	293	3.76e-52	464
340807	6NC_009975_1	nifH	NZ_ALVZ01000211.1_36	ChIl	38	303	158	12	1	291	1	286	4.49e-52	463
340808	6NC_009975_1	nifH	JACYME010000240.1_30	ChIl	37	304	163	10	1	291	1	287	4.58e-52	463
340809	6NC_009975_1	nifH	NZ_CP017675.1_2746	ChIl	36	301	166	8	1	291	1	284	8.06e-52	461
340811	FJ263729_1	nifH	NZ_CP011456.1_2321	ChIl	34	150	54	5	1	108	1	147	5.07e-19	196
340812	FJ263729_1	nifH	CAIVCU010000206.1_1	ChIl	29	157	59	5	1	108	1	154	1.09e-15	171
340813	FJ263729_1	nifH	DNGG01000409.1_19	ChIl	29	181	53	5	1	108	1	178	2.53e-15	169
340814	FJ263729_1	nifH	DNGJ01000460.1_30	ChIl	28	181	54	5	1	108	1	178	1.5e-14	163
340815	FJ263729_1	nifH	QCHY01000014.1_1	ChIl	28	169	57	5	1	108	1	166	1.81e-14	162
340816	FJ263729_1	nifH	RGAU01000230.1_2	ChIl	26	186	56	5	1	108	1	183	6.76e-14	158
340817	FJ263729_1	nifH	JAIETY010000124.1_1	ChIl	28	189	52	5	1	108	1	186	9.24e-14	157
340818	FJ263729_1	nifH	JAMWZG010000005.1_1	ChIl	27	192	54	5	1	108	1	189	4.02e-13	152
340819	FJ263729_1	nifH	QXYP01000041.1_2	ChIl	27	186	55	5	1	108	1	183	1.23e-12	148
340820	FJ263729_1	nifH	SKSL01000263.1_1	ChIl	25	209	52	5	1	108	1	206	1.82e-12	147
340822	NC_011898_1	nifH	DBCI01000110.1_1	ChIl	30	232	140	10	1	221	1	220	4.58e-27	268
340823	NC_011898_1	nifH	CAJAOB010000450.1_1	ChIl	29	225	143	8	1	221	1	213	7.58e-27	266
340824	NC_011898_1	nifH	CAIVSG010000098.1_1	ChIl	29	228	131	9	1	221	1	205	1.04e-25	257
340825	NC_011898_1	nifH	RECW01000062.1_13	ChIl	30	233	141	7	1	221	1	222	1.82e-25	256
340826	NC_011898_1	nifH	CACGVZ010000050.1_3	ChIl	28	233	143	8	1	221	1	221	4.45e-25	253
340827	NC_011898_1	nifH	QCIG01000015.1_1	ChIl	30	237	137	10	1	221	1	225	4.72e-25	253
340828	NC_011898_1	nifH	JAHDDS010000035.1_25	ChIl	30	224	137	7	1	221	1	208	9.15e-25	250
340829	NC_011898_1	nifH	RFRO01000092.1_10	ChIl	29	231	139	10	1	221	1	215	6.23e-24	244
340830	NC_011898_1	nifH	RFWA01000507.1_3	ChIl	28	225	135	9	1	221	1	203	7.09e-24	243
340831	NC_011898_1	nifH	CAIJGA010000030.1_36	ChIl	27	283	136	10	1	221	1	275	7.42e-24	246
340833	EF174782_1	nifH	NZ_CP011456.1_2321	ChIl	27	149	64	5	1	106	1	147	2.8e-08	112
340834	EF174782_1	nifH	QCHY01000014.1_1	ChIl	22	177	56	5	1	106	1	166	2.83e-07	104
340835	EF174782_1	nifH	RGAU01000230.1_2	ChIl	22	185	64	6	1	106	1	183	5.61e-07	102
340836	EF174782_1	nifH	JAIETY010000124.1_1	ChIl	21	188	64	6	1	106	1	186	6.26e-06	94
340837	EF174782_1	nifH	DNGG01000409.1_19	ChIl	23	180	62	7	1	106	1	178	1.06e-05	92
340838	EF174782_1	nifH	QCSV01000041.1_10	ChIl	20	196	65	6	1	106	1	194	1.69e-05	91
340839	EF174782_1	nifH	JAMWZG010000005.1_1	ChIl	21	194	61	6	1	106	1	189	2.18e-05	90
340840	EF174782_1	nifH	PKED01000101.1_11	ChIl	21	195	63	6	1	106	1	193	2.27e-05	90
340841	EF174782_1	nifH	DNGJ01000460.1_30	ChIl	23	180	63	7	1	106	1	178	6.58e-05	86
340842	EF174782_1	nifH	CAMBWO010000006.1_39	ChIl	22	193	62	5	1	106	1	191	7.53e-05	86
340844	ABHB01000001_1	nifH	DBCI01000110.1_1	ChIl	34	236	135	7	1	231	1	220	2.25e-33	316
340845	ABHB01000001_1	nifH	RFRO01000092.1_10	ChIl	33	236	131	7	1	231	1	215	2.1e-31	301
340846	ABHB01000001_1	nifH	CACGVZ010000050.1_3	ChIl	34	237	134	7	1	231	1	221	5.84e-31	298
340847	ABHB01000001_1	nifH	CADEGR010000077.1_1	ChIl	32	234	127	6	1	231	1	206	8.42e-31	296
340848	ABHB01000001_1	nifH	LNET01000126.1_21	ChIl	33	245	135	9	1	231	1	229	3.09e-30	293
340849	ABHB01000001_1	nifH	CAJAOB010000450.1_1	ChIl	32	234	134	7	1	231	1	213	5.98e-30	290
340850	ABHB01000001_1	nifH	RFWA01000507.1_3	ChIl	32	234	124	8	1	231	1	203	9.37e-30	288
340851	ABHB01000001_1	nifH	RECW01000062.1_13	ChIl	34	239	133	10	1	231	1	222	9.4e-30	289
340852	ABHB01000001_1	nifH	REEV01000030.1_1	ChIl	33	265	128	11	1	231	1	249	6.61e-29	284
340853	ABHB01000001_1	nifH	CAJBOO010000235.1_11	ChIl	33	236	126	9	1	231	1	210	1.22e-28	280
340855	X03777_1	nifH	NZ_JAFIRA010000032.1_24	ChIl	37	285	164	7	1	277	1	278	2.19e-50	449
340856	X03777_1	nifH	JACATZ010000001.1_2114	ChIl	37	289	155	9	1	277	1	273	2.72e-50	448
340857	X03777_1	nifH	NZ_JAKFYQ010000004.1_67	ChIl	37	285	164	7	1	277	1	278	2.99e-50	448
340858	X03777_1	nifH	LNDV01000036.1_70	ChIl	36	296	153	7	1	277	1	280	5.8e-50	446
340859	X03777_1	nifH	QCIL01000027.1_1	ChIl	38	290	150	7	1	277	1	274	2.45e-49	441
340860	X03777_1	nifH	NC_007776.1_998	ChIl	37	285	164	7	1	277	1	278	3.61e-49	440
340861	X03777_1	nifH	JADEXA010000010.1_7	ChIl	35	293	166	6	1	277	1	286	4.19e-49	440
340862	X03777_1	nifH	NZ_FOUO01000005.1_15	ChIl	36	292	155	8	1	277	1	276	4.74e-49	439
340863	X03777_1	nifH	JACAUC010000014.1_14	ChIl	38	288	154	9	1	277	1	273	8.34e-49	437
340864	X03777_1	nifH	NZ_NRSK01000008.1_51	ChIl	36	292	155	8	1	277	1	276	8.83e-49	437
340866	EF079969_1	nifH	NZ_CP011456.1_2321	ChIl	24	149	31	3	1	69	1	147	2.37e-07	102
340867	EF079969_1	nifH	CAIVCU010000206.1_1	ChIl	22	156	32	3	1	69	1	154	6.04e-05	83
340868	EF079969_1	nifH	DNGG01000409.1_19	ChIl	20	180	31	3	1	69	1	178	0.003	71
340869	EF079969_1	nifH	DNGJ01000460.1_30	ChIl	20	180	31	3	1	69	1	178	0.00545	69
340870	EF079969_1	nifH	QCHY01000014.1_1	ChIl	23	168	28	4	1	69	1	166	0.00907	67
340871	EF079969_1	nifH	JAIETY010000124.1_1	ChIl	21	188	27	3	1	69	1	186	0.03	63
340872	EF079969_1	nifH	QXYP01000041.1_2	ChIl	20	185	30	3	1	69	1	183	0.24	56
340873	EF079969_1	nifH	RGAU01000230.1_2	ChIl	20	185	30	3	1	69	1	183	0.32	55
340874	EF079969_1	nifH	PKED01000101.1_11	ChIl	20	195	28	3	1	69	1	193	0.76	52
340875	EF079969_1	nifH	JAMWZG010000005.1_1	ChIl	21	191	27	4	1	69	1	189	1.79	49
340877	L77117_1	nifH	JACATZ010000001.1_2114	ChIl	38	290	152	8	1	278	1	273	3.31e-54	477
340878	L77117_1	nifH	NZ_JAFIRA010000032.1_24	ChIl	39	285	159	7	1	278	1	278	6.81e-54	475
340879	L77117_1	nifH	NZ_JAKFYQ010000004.1_67	ChIl	39	285	160	7	1	278	1	278	1.27e-53	473
340880	L77117_1	nifH	JACAUC010000014.1_14	ChIl	39	291	146	9	1	278	1	273	2.15e-53	471
340881	L77117_1	nifH	NZ_WXEX01000005.1_61	ChIl	38	295	158	8	1	278	1	287	2.82e-53	471
340882	L77117_1	nifH	NC_009767.1_1691	ChIl	39	288	152	9	1	278	1	273	5.48e-53	468
340883	L77117_1	nifH	NC_007776.1_998	ChIl	39	285	160	7	1	278	1	278	8.24e-53	467
340884	L77117_1	nifH	JAAUUH010000047.1_9	ChIl	40	292	151	9	1	278	1	283	1.69e-52	465
340885	L77117_1	nifH	NC_009523.1_2055	ChIl	38	288	153	9	1	278	1	273	3.56e-52	462
340886	L77117_1	nifH	JANWXL010000329.1_4	ChIl	38	288	153	9	1	278	1	273	4.86e-52	461
340888	CP000743_1_1	nifH	JACATZ010000001.1_2114	ChIl	39	288	151	9	1	277	1	273	2.1e-53	471
340889	CP000743_1_1	nifH	JACAUC010000014.1_14	ChIl	37	288	156	8	1	277	1	273	7.83e-51	452
340890	CP000743_1_1	nifH	NZ_CP045393.1_2790	ChIl	39	287	150	10	1	277	1	272	9.28e-50	444
340891	CP000743_1_1	nifH	CAJEXI010000004.1_98	ChIl	38	289	152	10	1	277	1	275	9.82e-50	444
340892	CP000743_1_1	nifH	CAISRC010000067.1_8	ChIl	38	289	152	10	1	277	1	275	9.82e-50	444
340893	CP000743_1_1	nifH	RAZP01000009.1_56	ChIl	39	286	155	8	1	277	1	275	9.82e-50	444
340894	CP000743_1_1	nifH	JADKGW010000002.1_154	ChIl	39	288	150	9	1	277	1	273	1.76e-49	442
340895	CP000743_1_1	nifH	NZ_PDNZ01000002.1_224	ChIl	39	289	151	9	1	277	1	275	1.83e-49	442
340896	CP000743_1_1	nifH	JADMLA020000040.1_61	ChIl	39	289	150	10	1	277	1	275	2.5e-49	441
340897	CP000743_1_1	nifH	JADHTF010000005.1_55	ChIl	38	286	157	9	1	277	1	275	3.41e-49	440
340899	DQ280373_1	nifH	NZ_CP011456.1_2321	ChIl	25	148	35	4	1	73	1	147	1.04e-05	89
340900	DQ280373_1	nifH	CAIVCU010000206.1_1	ChIl	23	155	36	4	1	73	1	154	0.00191	72
340901	DQ280373_1	nifH	QCHY01000014.1_1	ChIl	21	169	34	4	1	73	1	166	0.02	64
340902	DQ280373_1	nifH	DNGG01000409.1_19	ChIl	21	179	35	4	1	73	1	178	0.26	56
340903	DQ280373_1	nifH	QXYP01000041.1_2	ChIl	21	184	33	5	1	73	1	183	0.83	52
340904	DQ280373_1	nifH	DNGJ01000460.1_30	ChIl	20	179	36	4	1	73	1	178	1.48	50
340905	DQ280373_1	nifH	RGAU01000230.1_2	ChIl	20	184	35	4	1	73	1	183	1.98	49
340907	DQ280372_1	nifH	NZ_CP011456.1_2321	ChIl	24	148	37	3	1	73	1	147	3.29e-06	93
340908	DQ280372_1	nifH	CAIVCU010000206.1_1	ChIl	24	155	35	3	1	73	1	154	4.86e-05	84
340909	DQ280372_1	nifH	DNGG01000409.1_19	ChIl	22	179	33	4	1	73	1	178	0.00132	74
340910	DQ280372_1	nifH	DNGJ01000460.1_30	ChIl	21	179	34	4	1	73	1	178	0.00797	68
340911	DQ280372_1	nifH	QCHY01000014.1_1	ChIl	22	170	32	4	1	73	1	166	0.02	65
340912	DQ280372_1	nifH	RGAU01000230.1_2	ChIl	20	185	34	4	1	73	1	183	0.15	58
340913	DQ280372_1	nifH	JAGWXV010000180.1_1	ChIl	19	199	34	3	1	73	1	198	0.63	53
340914	DQ280372_1	nifH	QXYP01000041.1_2	ChIl	21	184	34	4	1	73	1	183	1.11	51
340915	DQ280372_1	nifH	JAIETY010000124.1_1	ChIl	19	187	36	4	1	73	1	186	1.98	49
340916	DQ280372_1	nifH	NSLH01000001.1_218	ChIl	20	186	34	4	1	73	1	185	3.54	47
340918	CP000678_1	nifH	RYFE02000001.1_254	ChIl	41	279	145	9	1	264	1	273	7.94e-51	451
340919	CP000678_1	nifH	PLAE01000116.1_10	ChIl	38	284	151	8	1	264	1	278	1.63e-50	449
340920	CP000678_1	nifH	CAJEXI010000004.1_98	ChIl	38	281	150	11	1	264	1	275	2.1e-50	448
340921	CP000678_1	nifH	CAISRC010000067.1_8	ChIl	38	281	150	11	1	264	1	275	2.1e-50	448
340922	CP000678_1	nifH	NC_009523.1_2055	ChIl	40	279	147	9	1	264	1	273	2.76e-50	447
340923	CP000678_1	nifH	JAGHYV010000020.1_53	ChIl	40	279	147	9	1	264	1	273	2.76e-50	447
340924	CP000678_1	nifH	JAAXWX010000026.1_4	ChIl	39	281	149	11	1	264	1	275	2.87e-50	447
340925	CP000678_1	nifH	DYND01000018.1_16	ChIl	38	283	148	11	1	264	1	275	2.87e-50	447
340926	CP000678_1	nifH	NC_010175.1_2818	ChIl	40	279	146	9	1	264	1	273	5.15e-50	445
340927	CP000678_1	nifH	CAIMPI010000016.1_97	ChIl	38	281	150	11	1	264	1	275	5.35e-50	445
340929	AB019137_1	nifH	DNGG01000409.1_19	ChIl	34	181	55	6	1	120	1	178	3.07e-21	215
340930	AB019137_1	nifH	DNGJ01000460.1_30	ChIl	34	181	55	6	1	120	1	178	5.65e-21	213
340931	AB019137_1	nifH	CAIVCU010000206.1_1	ChIl	35	157	62	5	1	120	1	154	1.38e-20	209
340932	AB019137_1	nifH	JAMWZG010000005.1_1	ChIl	30	192	59	5	1	120	1	189	1.01e-19	204
340933	AB019137_1	nifH	NZ_CP011456.1_2321	ChIl	36	155	56	6	1	120	1	147	6.67e-19	196
340934	AB019137_1	nifH	JAAUPA010000105.1_12	ChIl	30	208	55	6	1	120	1	205	3.34e-18	193
340935	AB019137_1	nifH	RGAU01000230.1_2	ChIl	28	186	65	5	1	120	1	183	2.91e-17	185
340936	AB019137_1	nifH	JAIETY010000124.1_1	ChIl	29	191	60	6	1	120	1	186	3.01e-17	185
340937	AB019137_1	nifH	PKED01000101.1_11	ChIl	28	198	60	6	1	120	1	193	2.6e-16	178
340938	AB019137_1	nifH	CAMBWO010000006.1_39	ChIl	30	196	57	6	1	120	1	191	3.44e-16	177
340940	NC_007681_1	nifH	JACAUC010000014.1_14	ChIl	36	278	157	7	1	261	1	273	2.14e-46	418
340941	NC_007681_1	nifH	NZ_FOUO01000005.1_15	ChIl	36	283	151	11	1	261	1	276	1.07e-45	413
340942	NC_007681_1	nifH	PLAE01000116.1_10	ChIl	36	285	150	10	1	261	1	278	1.11e-45	413
340943	NC_007681_1	nifH	NZ_NRSK01000008.1_51	ChIl	36	283	151	11	1	261	1	276	1.46e-45	412
340944	NC_007681_1	nifH	JACMLN010000088.1_11	ChIl	36	283	150	12	1	261	1	275	2.66e-45	410
340945	NC_007681_1	nifH	NC_022600.1_3913	ChIl	37	284	147	13	1	261	1	275	3.63e-45	409
340946	NC_007681_1	nifH	JACATZ010000001.1_2114	ChIl	35	278	159	7	1	261	1	273	6.51e-45	407
340947	NC_007681_1	nifH	PLFC01000065.1_35	ChIl	36	285	150	9	1	261	1	278	9.73e-45	406
340948	NC_007681_1	nifH	PMFP01000038.1_4	ChIl	37	283	148	10	1	261	1	276	4.43e-44	401
340949	NC_007681_1	nifH	OV696605.1_833	ChIl	36	293	145	12	1	261	1	282	6.72e-44	400
340951	DQ059340_1	nifH	RGAU01000230.1_2	ChIl	64	183	10	2	1	127	1	183	3.6e-67	554
340952	DQ059340_1	nifH	QCHY01000014.1_1	ChIl	66	166	17	2	1	127	1	166	1.53e-65	541
340953	DQ059340_1	nifH	JAMWZG010000005.1_1	ChIl	61	189	12	2	1	127	1	189	1.63e-64	535
340954	DQ059340_1	nifH	QXYP01000041.1_2	ChIl	61	183	16	2	1	127	1	183	5.08e-64	531
340955	DQ059340_1	nifH	JACMMK010000196.1_1	ChIl	58	199	12	2	1	127	1	199	4.68e-63	525
340956	DQ059340_1	nifH	JAIETY010000124.1_1	ChIl	59	186	18	2	1	127	1	186	6.1e-62	516
340957	DQ059340_1	nifH	CAISYQ010000488.1_1	ChIl	65	167	12	2	1	127	1	160	9.24e-62	513
340958	DQ059340_1	nifH	QCSV01000041.1_10	ChIl	57	194	17	2	1	127	1	194	3.47e-61	511
340959	DQ059340_1	nifH	JAGTRL010000017.1_1	ChIl	54	212	12	2	1	127	1	212	3.67e-61	512
340960	DQ059340_1	nifH	CAIZNP010000151.1_34	ChIl	54	210	13	2	1	127	1	210	4.82e-61	511
340962	DQ059354_1	nifH	RGAU01000230.1_2	ChIl	56	183	25	2	1	127	1	183	9.18e-54	456
340963	DQ059354_1	nifH	QCHY01000014.1_1	ChIl	58	166	31	2	1	127	1	166	1.52e-52	446
340964	DQ059354_1	nifH	JAMWZG010000005.1_1	ChIl	53	189	27	2	1	127	1	189	4.06e-51	437
340965	DQ059354_1	nifH	QXYP01000041.1_2	ChIl	53	183	30	2	1	127	1	183	6.76e-51	435
340966	DQ059354_1	nifH	JACMMK010000196.1_1	ChIl	51	199	26	2	1	127	1	199	6.1e-50	429
340967	DQ059354_1	nifH	JAIETY010000124.1_1	ChIl	51	186	33	2	1	127	1	186	1.5e-48	418
340968	DQ059354_1	nifH	CAISYQ010000488.1_1	ChIl	56	167	27	2	1	127	1	160	2.32e-48	415
340969	DQ059354_1	nifH	QCSV01000041.1_10	ChIl	49	194	31	2	1	127	1	194	3.28e-48	416
340970	DQ059354_1	nifH	JAGTRL010000017.1_1	ChIl	47	212	27	2	1	127	1	212	8.7e-48	414
340971	DQ059354_1	nifH	CAIZNP010000151.1_34	ChIl	47	210	28	2	1	127	1	210	1.14e-47	413
340973	NC_009840_1	nifH	NZ_CVSW01000081.1_4	ChIl	100	295	0	0	1	295	1	295	4.7e-198	1529
340974	NC_009840_1	nifH	JAEPLN010000001.1_494	ChIl	100	295	0	0	1	295	1	295	4.7e-198	1529
340975	NC_009840_1	nifH	JFLJ01000104.1_3	ChIl	100	295	0	0	1	295	1	295	4.7e-198	1529
340976	NC_009840_1	nifH	NZ_CP018346.1_415	ChIl	100	295	0	0	1	295	1	295	4.7e-198	1529
340977	NC_009840_1	nifH	QCNH01000015.1_10	ChIl	100	295	0	0	1	295	1	295	4.7e-198	1529
340978	NC_009840_1	nifH	QCLW01000008.1_36	ChIl	100	295	0	0	1	295	1	295	4.7e-198	1529
340979	NC_009840_1	nifH	QCLE01000002.1_159	ChIl	100	295	0	0	1	295	1	295	4.7e-198	1529
340980	NC_009840_1	nifH	CABYNZ010000020.1_6	ChIl	100	295	0	0	1	295	1	295	4.7e-198	1529
340981	NC_009840_1	nifH	CACOFO010000007.1_36	ChIl	100	295	0	0	1	295	1	295	4.7e-198	1529
340982	NC_009840_1	nifH	NZ_JAAORL010000001.1_576	ChIl	100	295	0	0	1	295	1	295	4.7e-198	1529
340984	NC_009976_1	nifH	NC_009976.1_540	ChIl	100	296	0	0	1	296	1	296	6.8e-198	1528
340985	NC_009976_1	nifH	NC_005042.1_539	ChIl	98	296	7	0	1	296	1	296	4.87e-194	1500
340986	NC_009976_1	nifH	CACIYC010000015.1_32	ChIl	97	296	9	0	1	296	1	296	4.12e-192	1486
340987	NC_009976_1	nifH	QCHV01000013.1_22	ChIl	97	296	10	0	1	296	1	296	1.47e-191	1482
340988	NC_009976_1	nifH	QCFE01000006.1_45	ChIl	97	296	10	0	1	296	1	296	1.47e-191	1482
340989	NC_009976_1	nifH	NZ_JNAU01000004.1_74	ChIl	96	296	11	0	1	296	1	296	3.79e-191	1479
340990	NC_009976_1	nifH	QCLI01000001.1_42	ChIl	96	296	12	0	1	296	1	296	1.35e-190	1475
340991	NC_009976_1	nifH	QCPK01000035.1_10	ChIl	96	296	12	0	1	296	1	296	1.35e-190	1475
340992	NC_009976_1	nifH	QCPL01000006.1_80	ChIl	96	296	13	0	1	296	1	296	3.49e-190	1472
340993	NC_009976_1	nifH	QCFH01000001.1_8	ChIl	96	296	12	0	1	296	1	296	4.79e-190	1471
340995	DQ520416_1	nifH	RGAU01000230.1_2	ChIl	27	187	53	6	1	108	1	183	3.9e-12	144
340996	DQ520416_1	nifH	CAIVCU010000206.1_1	ChIl	27	158	62	4	1	108	1	154	1.87e-11	138
340997	DQ520416_1	nifH	JAMWZG010000005.1_1	ChIl	26	194	52	7	1	108	1	189	1.2e-10	132
340998	DQ520416_1	nifH	DNGG01000409.1_19	ChIl	25	182	59	5	1	108	1	178	2.71e-10	129
340999	DQ520416_1	nifH	DNGJ01000460.1_30	ChIl	25	182	59	5	1	108	1	178	4.76e-10	127
341000	DQ520416_1	nifH	JAIETY010000124.1_1	ChIl	25	190	56	6	1	108	1	186	4.86e-10	127
341001	DQ520416_1	nifH	NZ_CP011456.1_2321	ChIl	25	162	52	5	1	108	1	147	9.92e-10	124
341002	DQ520416_1	nifH	PKED01000101.1_11	ChIl	24	197	56	6	1	108	1	193	3.54e-09	120
341003	DQ520416_1	nifH	JACMMK010000196.1_1	ChIl	25	203	54	6	1	108	1	199	6.37e-09	118
341004	DQ520416_1	nifH	QCSV01000041.1_10	ChIl	24	199	55	8	1	108	1	194	1.46e-08	115
341006	DQ520440_1	nifH	CAIVCU010000206.1_1	ChIl	20	158	41	3	1	76	1	154	0.11	59
341007	DQ520440_1	nifH	DNGJ01000460.1_30	ChIl	20	182	35	4	1	76	1	178	5.14	46
341008	DQ520440_1	nifH	DNGG01000409.1_19	ChIl	20	182	35	4	1	76	1	178	5.14	46
341010	AY829713_1	nifH	DNGG01000409.1_19	ChIl	28	181	54	7	1	108	1	178	4.76e-10	127
341011	AY829713_1	nifH	DNGJ01000460.1_30	ChIl	28	181	54	7	1	108	1	178	8.34e-10	125
341012	AY829713_1	nifH	CAIVCU010000206.1_1	ChIl	27	157	62	6	1	108	1	154	1.02e-09	124
341013	AY829713_1	nifH	RGAU01000230.1_2	ChIl	25	186	59	6	1	108	1	183	1.12e-09	124
341014	AY829713_1	nifH	JAIETY010000124.1_1	ChIl	26	189	56	6	1	108	1	186	3.46e-09	120
341015	AY829713_1	nifH	JAMWZG010000005.1_1	ChIl	26	192	55	7	1	108	1	189	6.13e-09	118
341016	AY829713_1	nifH	NZ_CP011456.1_2321	ChIl	28	152	60	7	1	108	1	147	7.13e-09	117
341017	AY829713_1	nifH	QCSV01000041.1_10	ChIl	26	197	53	7	1	108	1	194	8.29e-09	117
341018	AY829713_1	nifH	PKED01000101.1_11	ChIl	26	196	54	7	1	108	1	193	1.46e-08	115
341019	AY829713_1	nifH	QCHY01000014.1_1	ChIl	24	180	51	5	1	108	1	166	5.18e-07	102
341021	EU542609_1	nifH	CAIVCU010000206.1_1	ChIl	35	159	61	7	1	122	1	154	4.75e-18	190
341022	EU542609_1	nifH	DNGJ01000460.1_30	ChIl	32	183	59	7	1	122	1	178	3.16e-16	177
341023	EU542609_1	nifH	DNGG01000409.1_19	ChIl	32	183	59	7	1	122	1	178	5.73e-16	175
341024	EU542609_1	nifH	NZ_CP011456.1_2321	ChIl	34	156	60	6	1	122	1	147	4.51e-15	167
341025	EU542609_1	nifH	RGAU01000230.1_2	ChIl	29	189	62	6	1	122	1	183	4.78e-15	168
341026	EU542609_1	nifH	JAIETY010000124.1_1	ChIl	29	192	61	7	1	122	1	186	2.85e-14	162
341027	EU542609_1	nifH	PKED01000101.1_11	ChIl	27	199	62	7	1	122	1	193	5.41e-13	152
341028	EU542609_1	nifH	CAMBWO010000006.1_39	ChIl	27	196	65	7	1	122	1	191	7.14e-13	151
341029	EU542609_1	nifH	JAMWZG010000005.1_1	ChIl	28	194	63	7	1	122	1	189	2.22e-12	147
341030	EU542609_1	nifH	JACMMK010000196.1_1	ChIl	28	205	59	7	1	122	1	199	5.44e-12	144
341032	FJ233751_1	nifH	CAIVCU010000206.1_1	ChIl	34	160	61	6	1	121	1	154	3.43e-18	191
341033	FJ233751_1	nifH	DNGJ01000460.1_30	ChIl	31	183	59	6	1	121	1	178	1.37e-15	172
341034	FJ233751_1	nifH	DNGG01000409.1_19	ChIl	31	183	59	6	1	121	1	178	2.48e-15	170
341035	FJ233751_1	nifH	RGAU01000230.1_2	ChIl	28	188	63	5	1	121	1	183	4.91e-14	160
341036	FJ233751_1	nifH	NZ_CP011456.1_2321	ChIl	31	159	60	6	1	121	1	147	6.86e-13	150
341037	FJ233751_1	nifH	CAMBWO010000006.1_39	ChIl	27	196	63	7	1	121	1	191	5.17e-12	144
341038	FJ233751_1	nifH	JAIETY010000124.1_1	ChIl	26	191	66	6	1	121	1	186	1.57e-11	140
341039	FJ233751_1	nifH	JAMWZG010000005.1_1	ChIl	27	194	63	6	1	121	1	189	1.59e-11	140
341040	FJ233751_1	nifH	JAAUPA010000105.1_12	ChIl	27	210	59	6	1	121	1	205	1.68e-11	140
341041	FJ233751_1	nifH	JACXUX010000012.1_12	ChIl	27	206	61	6	1	121	1	201	2.2e-11	139
341043	NC_009922_1	nifH	NC_022600.1_3913	ChIl	36	284	137	9	1	247	1	275	1.34e-47	426
341044	NC_009922_1	nifH	JANWVM010000025.1_15	ChIl	39	289	126	11	1	247	1	280	2.74e-47	424
341045	NC_009922_1	nifH	NZ_JACSWC010000194.1_31	ChIl	36	296	131	10	1	247	1	287	3.12e-47	424
341046	NC_009922_1	nifH	NZ_CP004372.1_1049	ChIl	38	281	131	10	1	247	1	272	3.22e-47	423
341047	NC_009922_1	nifH	NZ_JAFIRA010000032.1_24	ChIl	37	286	134	9	1	247	1	278	3.6e-47	423
341048	NC_009922_1	nifH	NZ_JAKFYQ010000004.1_67	ChIl	37	286	134	9	1	247	1	278	4.92e-47	422
341049	NC_009922_1	nifH	JAHHHV010000071.1_123	ChIl	37	295	130	11	1	247	1	286	5.7e-47	422
341050	NC_009922_1	nifH	CP066886.1_4857	ChIl	37	297	128	11	1	247	1	288	5.91e-47	422
341051	NC_009922_1	nifH	JADEXA010000010.1_7	ChIl	36	294	134	8	1	247	1	286	7.78e-47	421
341052	NC_009922_1	nifH	CP051185.1_1177	ChIl	37	297	129	11	1	247	1	288	8.07e-47	421
341054	EU713936_1	nifH	NZ_CP011456.1_2321	ChIl	45	150	58	5	1	129	1	147	3.37e-33	303
341055	EU713936_1	nifH	DNGG01000409.1_19	ChIl	37	181	59	5	1	129	1	178	5.71e-28	266
341056	EU713936_1	nifH	DNGJ01000460.1_30	ChIl	37	181	59	5	1	129	1	178	1.06e-27	264
341057	EU713936_1	nifH	QCHY01000014.1_1	ChIl	38	169	61	5	1	129	1	166	1.19e-27	263
341058	EU713936_1	nifH	RGAU01000230.1_2	ChIl	36	186	59	5	1	129	1	183	3.97e-27	260
341059	EU713936_1	nifH	JAMWZG010000005.1_1	ChIl	36	192	57	5	1	129	1	189	1.5e-26	256
341060	EU713936_1	nifH	CAIVCU010000206.1_1	ChIl	39	157	64	5	1	129	1	154	1.59e-26	254
341061	EU713936_1	nifH	QXYP01000041.1_2	ChIl	37	189	53	6	1	129	1	183	2.53e-26	254
341062	EU713936_1	nifH	JAIETY010000124.1_1	ChIl	37	189	57	5	1	129	1	186	4.92e-26	252
341063	EU713936_1	nifH	PKED01000101.1_11	ChIl	35	196	58	5	1	129	1	193	3e-24	239
341065	NZ_AAVO02000001_1_1	nifH	JAHDDS010000035.1_25	ChIl	35	219	110	7	1	197	1	208	2.7e-26	260
341066	NZ_AAVO02000001_1_1	nifH	CADEGR010000077.1_1	ChIl	32	218	115	8	1	197	1	206	8.91e-26	256
341067	NZ_AAVO02000001_1_1	nifH	JAAXUL010000211.1_1	ChIl	32	218	115	6	1	197	1	205	1.37e-24	247
341068	NZ_AAVO02000001_1_1	nifH	QCIG01000015.1_1	ChIl	32	233	114	10	1	197	1	225	4.52e-24	244
341069	NZ_AAVO02000001_1_1	nifH	RECW01000062.1_13	ChIl	31	230	118	9	1	197	1	222	2.67e-23	238
341070	NZ_AAVO02000001_1_1	nifH	JAHDCP010000125.1_1	ChIl	31	234	117	6	1	197	1	227	3.85e-23	237
341071	NZ_AAVO02000001_1_1	nifH	CAJBOO010000235.1_11	ChIl	31	218	122	7	1	197	1	210	4.14e-23	236
341072	NZ_AAVO02000001_1_1	nifH	CACGVZ010000050.1_3	ChIl	30	228	122	7	1	197	1	221	4.81e-23	236
341073	NZ_AAVO02000001_1_1	nifH	CAIOCZ010000020.1_1	ChIl	31	217	110	7	1	197	1	197	2.12e-22	230
341074	NZ_AAVO02000001_1_1	nifH	JAHJUC010000514.1_9	ChIl	30	240	118	10	1	197	1	232	2.5e-22	231
341076	NZ_AAXB02000018_1_1	nifH	NZ_CP045393.1_2790	ChIl	40	281	131	9	1	252	1	272	4.86e-52	459
341077	NZ_AAXB02000018_1_1	nifH	JAFIEE010000086.1_12	ChIl	38	307	127	10	1	252	1	298	7.99e-52	459
341078	NZ_AAXB02000018_1_1	nifH	NZ_CP004372.1_1049	ChIl	39	281	134	9	1	252	1	272	2.05e-50	447
341079	NZ_AAXB02000018_1_1	nifH	SKHK01000244.1_12	ChIl	37	307	128	10	1	252	1	298	2.46e-50	448
341080	NZ_AAXB02000018_1_1	nifH	SKMI01000286.1_12	ChIl	37	307	129	10	1	252	1	298	4.58e-50	446
341081	NZ_AAXB02000018_1_1	nifH	JAJDUZ010000027.1_293	ChIl	37	307	129	10	1	252	1	298	4.58e-50	446
341082	NZ_AAXB02000018_1_1	nifH	SKNG01000171.1_3	ChIl	37	307	129	10	1	252	1	298	4.58e-50	446
341083	NZ_AAXB02000018_1_1	nifH	SLDY01000111.1_15	ChIl	37	307	129	10	1	252	1	298	6.25e-50	445
341084	NZ_AAXB02000018_1_1	nifH	WVSM01000003.1_53	ChIl	37	307	128	10	1	252	1	298	6.25e-50	445
341085	NZ_AAXB02000018_1_1	nifH	SKYA01000129.1_8	ChIl	38	289	134	9	1	252	1	280	8.31e-50	443
341087	NZ_AAVO02000001_2_1	nifH	DCSM01000008.1_9	ChIl	39	278	140	9	1	254	1	273	1.61e-45	411
341088	NZ_AAVO02000001_2_1	nifH	CAIWUU010000121.1_37	ChIl	38	281	140	11	1	254	1	275	3.1e-45	409
341089	NZ_AAVO02000001_2_1	nifH	CAJEXQ010000002.1_42	ChIl	37	281	145	8	1	254	1	275	5.77e-45	407
341090	NZ_AAVO02000001_2_1	nifH	CAJAIK010000036.1_53	ChIl	38	281	142	11	1	254	1	275	5.77e-45	407
341091	NZ_AAVO02000001_2_1	nifH	CAIXCO010000280.1_8	ChIl	38	281	142	11	1	254	1	275	5.77e-45	407
341092	NZ_AAVO02000001_2_1	nifH	CAIJWE010000067.1_14	ChIl	38	281	142	11	1	254	1	275	5.77e-45	407
341093	NZ_AAVO02000001_2_1	nifH	CAIQGA010000171.1_18	ChIl	38	281	142	11	1	254	1	275	5.77e-45	407
341094	NZ_AAVO02000001_2_1	nifH	NC_011060.1_321	ChIl	37	280	145	10	1	254	1	275	7.87e-45	406
341095	NZ_AAVO02000001_2_1	nifH	CAIRXW010000013.1_24	ChIl	38	281	142	11	1	254	1	275	7.87e-45	406
341096	NZ_AAVO02000001_2_1	nifH	CAINOO010000284.1_2	ChIl	38	280	144	11	1	254	1	275	7.87e-45	406
341098	NZ_AAXB02000018_2_1	nifH	NZ_JAKFYQ010000004.1_67	ChIl	39	292	147	12	1	275	1	278	3.65e-47	425
341099	NZ_AAXB02000018_2_1	nifH	JADMLA020000040.1_61	ChIl	39	285	155	10	1	275	1	275	4.71e-47	424
341100	NZ_AAXB02000018_2_1	nifH	NZ_JAFIRA010000032.1_24	ChIl	39	292	147	12	1	275	1	278	6.8e-47	423
341101	NZ_AAXB02000018_2_1	nifH	NZ_AP018254.1_4780	ChIl	38	299	151	11	1	275	1	288	2.07e-46	420
341102	NZ_AAXB02000018_2_1	nifH	NZ_FYBH01000297.1_6	ChIl	37	300	151	11	1	275	1	288	3.86e-46	418
341103	NZ_AAXB02000018_2_1	nifH	NZ_CP017675.1_2746	ChIl	37	295	156	9	1	275	1	284	4.89e-46	417
341104	NZ_AAXB02000018_2_1	nifH	NZ_PDNZ01000002.1_224	ChIl	38	285	156	10	1	275	1	275	5.65e-46	416
341105	NZ_AAXB02000018_2_1	nifH	JAAANX010000192.1_28	ChIl	36	305	152	11	1	275	1	293	7.85e-46	416
341106	NZ_AAXB02000018_2_1	nifH	NC_007776.1_998	ChIl	39	290	150	13	1	275	1	278	8.14e-46	415
341107	NZ_AAXB02000018_2_1	nifH	JACJNX010000070.1_47	ChIl	36	298	155	10	1	275	1	286	9.43e-46	415
341109	NZ_ABCC02000036_1	nifH	NZ_JAFIRA010000032.1_24	ChIl	38	289	138	11	1	258	1	278	1.04e-45	413
341110	NZ_ABCC02000036_1	nifH	NZ_JAKFYQ010000004.1_67	ChIl	38	290	135	11	1	258	1	278	1.93e-45	411
341111	NZ_ABCC02000036_1	nifH	JAABRM010000028.1_4	ChIl	37	299	134	13	1	258	1	287	3.1e-45	410
341112	NZ_ABCC02000036_1	nifH	NZ_LIUQ01000023.1_26	ChIl	37	299	136	12	1	258	1	287	4.22e-45	409
341113	NZ_ABCC02000036_1	nifH	NC_004113.1_2388	ChIl	39	294	131	13	1	258	1	281	5.17e-45	408
341114	NZ_ABCC02000036_1	nifH	DVDV01000200.1_27	ChIl	37	299	134	12	1	258	1	286	1.05e-44	406
341115	NZ_ABCC02000036_1	nifH	NZ_JACJPI010000045.1_78	ChIl	37	299	135	12	1	258	1	287	1.07e-44	406
341116	NZ_ABCC02000036_1	nifH	NZ_KB235948.1_1347	ChIl	37	301	134	12	1	258	1	288	1.09e-44	406
341117	NZ_ABCC02000036_1	nifH	NZ_JADEWG010000144.1_1	ChIl	37	300	135	12	1	258	1	288	1.09e-44	406
341118	NZ_ABCC02000036_1	nifH	NZ_MRCE01000059.1_14	ChIl	37	300	135	12	1	258	1	288	1.09e-44	406
341120	CP000559_1_1	nifH	JAKSDB010000276.1_1	ChIl	39	254	126	7	1	247	1	231	1.4e-44	401
341121	CP000559_1_1	nifH	NZ_CP017675.1_2746	ChIl	38	292	127	9	1	247	1	284	9.47e-44	398
341122	CP000559_1_1	nifH	NZ_PDNZ01000002.1_224	ChIl	37	282	136	9	1	247	1	275	1.5e-43	396
341123	CP000559_1_1	nifH	JADMLA020000040.1_61	ChIl	37	282	135	10	1	247	1	275	2.78e-43	394
341124	CP000559_1_1	nifH	OV696605.1_833	ChIl	38	287	133	9	1	247	1	282	3.16e-43	394
341125	CP000559_1_1	nifH	NZ_JALAAD010000001.1_561	ChIl	38	290	130	9	1	247	1	282	3.16e-43	394
341126	CP000559_1_1	nifH	JAAUUW010000045.1_21	ChIl	37	294	129	10	1	247	1	286	3.39e-43	394
341127	CP000559_1_1	nifH	NZ_JACSWB010000217.1_61	ChIl	38	292	130	10	1	247	1	287	3.45e-43	394
341128	CP000559_1_1	nifH	NZ_AP018178.1_5722	ChIl	38	293	131	10	1	247	1	288	3.51e-43	394
341129	CP000559_1_1	nifH	NZ_JACJRE010000040.1_39	ChIl	38	293	131	10	1	247	1	288	3.51e-43	394
341131	EU713967_1	nifH	NZ_CP011456.1_2321	ChIl	42	149	62	5	1	126	1	147	1.42e-29	276
341132	EU713967_1	nifH	DNGG01000409.1_19	ChIl	35	180	61	5	1	126	1	178	7.5e-26	250
341133	EU713967_1	nifH	QCHY01000014.1_1	ChIl	38	168	61	5	1	126	1	166	1.15e-25	248
341134	EU713967_1	nifH	DNGJ01000460.1_30	ChIl	35	180	61	5	1	126	1	178	1.39e-25	248
341135	EU713967_1	nifH	JAMWZG010000005.1_1	ChIl	35	191	58	5	1	126	1	189	1.65e-25	248
341136	EU713967_1	nifH	QXYP01000041.1_2	ChIl	35	185	60	5	1	126	1	183	9.55e-25	242
341137	EU713967_1	nifH	JAIETY010000124.1_1	ChIl	35	188	59	5	1	126	1	186	1.85e-24	240
341138	EU713967_1	nifH	RGAU01000230.1_2	ChIl	35	186	57	7	1	126	1	183	2.81e-23	231
341139	EU713967_1	nifH	PKED01000101.1_11	ChIl	33	195	60	5	1	126	1	193	6e-23	229
341140	EU713967_1	nifH	CAIVCU010000206.1_1	ChIl	34	157	70	6	1	126	1	154	2.14e-22	223
341142	EU713925_1	nifH	NZ_CP011456.1_2321	ChIl	20	148	31	3	1	62	1	147	0.03	62
341144	NC_007955_1	nifH	RFWA01000507.1_3	ChIl	32	211	121	11	1	196	1	203	2.01e-23	238
341145	NC_007955_1	nifH	JAGWXV010000180.1_1	ChIl	32	210	116	12	1	196	1	198	4.65e-23	235
341146	NC_007955_1	nifH	CAILKA010000497.1_1	ChIl	33	207	116	10	1	196	1	195	8.16e-23	233
341147	NC_007955_1	nifH	CAIVSG010000098.1_1	ChIl	26	209	137	9	1	196	1	205	9.4e-23	233
341148	NC_007955_1	nifH	CAJAOB010000450.1_1	ChIl	30	221	122	11	1	196	1	213	6.41e-22	227
341149	NC_007955_1	nifH	DBCI01000110.1_1	ChIl	30	228	120	11	1	196	1	220	7.01e-22	227
341150	NC_007955_1	nifH	RECW01000062.1_13	ChIl	30	230	118	10	1	196	1	222	5.86e-21	220
341151	NC_007955_1	nifH	JAAUSV010000008.1_23	ChIl	29	226	125	9	1	196	1	220	7.71e-21	219
341152	NC_007955_1	nifH	CAIOCZ010000020.1_1	ChIl	29	207	125	10	1	196	1	197	7.78e-21	218
341153	NC_007955_1	nifH	JAHDDS010000035.1_25	ChIl	31	216	122	10	1	196	1	208	8.97e-21	218
341155	AJ010287_1	nifH	NZ_CP011456.1_2321	ChIl	46	150	55	5	1	127	1	147	8.17e-33	300
341156	AJ010287_1	nifH	QCHY01000014.1_1	ChIl	38	169	60	5	1	127	1	166	3.27e-28	267
341157	AJ010287_1	nifH	DNGG01000409.1_19	ChIl	38	181	55	5	1	127	1	178	3.99e-28	267
341158	AJ010287_1	nifH	DNGJ01000460.1_30	ChIl	38	181	55	5	1	127	1	178	7.41e-28	265
341159	AJ010287_1	nifH	JAMWZG010000005.1_1	ChIl	35	192	57	5	1	127	1	189	8.85e-28	265
341160	AJ010287_1	nifH	QXYP01000041.1_2	ChIl	36	187	55	6	1	127	1	183	3.29e-26	253
341161	AJ010287_1	nifH	RGAU01000230.1_2	ChIl	35	187	57	6	1	127	1	183	1.13e-25	249
341162	AJ010287_1	nifH	JAIETY010000124.1_1	ChIl	34	189	59	5	1	127	1	186	2.19e-25	247
341163	AJ010287_1	nifH	CAIVCU010000206.1_1	ChIl	37	158	64	6	1	127	1	154	1.16e-24	240
341164	AJ010287_1	nifH	QCSV01000041.1_10	ChIl	33	197	59	5	1	127	1	194	1.57e-24	241
341166	CP000099_3_1	nifH	CAIOCZ010000020.1_1	ChIl	27	204	118	8	1	181	1	197	2.91e-19	205
341167	CP000099_3_1	nifH	JAJTGE010000040.1_1	ChIl	26	190	123	7	1	181	1	182	1.58e-17	191
341168	CP000099_3_1	nifH	JAGWXV010000180.1_1	ChIl	28	205	116	10	1	181	1	198	6.11e-17	187
341169	CP000099_3_1	nifH	CAIQON010000333.1_1	ChIl	28	196	120	9	1	181	1	189	1e-16	185
341170	CP000099_3_1	nifH	SYDB01000208.1_5	ChIl	27	195	121	9	1	181	1	188	1.78e-16	183
341171	CP000099_3_1	nifH	CAILKA010000497.1_1	ChIl	28	202	117	9	1	181	1	195	2.57e-16	182
341172	CP000099_3_1	nifH	JAFAPJ010000013.1_8	ChIl	27	190	120	9	1	181	1	181	4e-16	180
341173	CP000099_3_1	nifH	JAHDCH010000022.1_1	ChIl	28	196	119	9	1	181	1	188	5.76e-16	179
341174	CP000099_3_1	nifH	CAIKZV010000676.1_1	ChIl	26	190	119	8	1	181	1	178	9.34e-16	177
341175	CP000099_3_1	nifH	CACGVZ010000050.1_3	ChIl	24	228	120	7	1	181	1	221	5.68e-15	172
341177	AE008384_2_1	nifH	JAHJUC010000514.1_9	ChIl	34	244	136	11	1	230	1	232	4.32e-32	307
341178	AE008384_2_1	nifH	REEV01000030.1_1	ChIl	30	258	143	10	1	230	1	249	1.05e-31	305
341179	AE008384_2_1	nifH	CADEDA010000044.1_19	ChIl	32	244	142	12	1	230	1	235	1.55e-31	303
341180	AE008384_2_1	nifH	NZ_WBXO01000004.1_230	ChIl	29	285	140	9	1	230	1	277	4.07e-31	302
341181	AE008384_2_1	nifH	JALHNZ010000200.1_4	ChIl	30	263	144	9	1	230	1	255	1.34e-30	297
341182	AE008384_2_1	nifH	LYSW01000066.1_1	ChIl	31	253	142	11	1	230	1	244	2.08e-30	295
341183	AE008384_2_1	nifH	NZ_CP045875.1_2359	ChIl	30	270	128	10	1	230	1	250	5.72e-30	292
341184	AE008384_2_1	nifH	JAGXHB010000140.1_1	ChIl	30	268	141	11	1	230	1	259	1.64e-29	289
341185	AE008384_2_1	nifH	NZ_JAGQEK010000015.1_5	ChIl	29	282	139	11	1	230	1	273	2.73e-29	288
341186	AE008384_2_1	nifH	CAIZPE010000170.1_2	ChIl	29	269	143	10	1	230	1	260	3.06e-29	287
341188	AB011925_1	nifH	NZ_CP011456.1_2321	ChIl	40	158	65	7	1	139	1	147	1.16e-25	248
341189	AB011925_1	nifH	CAIVCU010000206.1_1	ChIl	34	160	78	6	1	139	1	154	3.87e-24	237
341190	AB011925_1	nifH	DNGG01000409.1_19	ChIl	33	184	72	7	1	139	1	178	1.41e-23	234
341191	AB011925_1	nifH	JAMWZG010000005.1_1	ChIl	32	195	71	7	1	139	1	189	2.25e-23	233
341192	AB011925_1	nifH	DNGJ01000460.1_30	ChIl	33	184	72	7	1	139	1	178	2.6e-23	232
341193	AB011925_1	nifH	QCSV01000041.1_10	ChIl	32	200	70	7	1	139	1	194	1.73e-21	219
341194	AB011925_1	nifH	SKSL01000263.1_1	ChIl	31	210	69	9	1	139	1	206	6.82e-21	215
341195	AB011925_1	nifH	JAIETY010000124.1_1	ChIl	31	192	74	7	1	139	1	186	7.14e-21	214
341196	AB011925_1	nifH	CAMBWO010000006.1_39	ChIl	30	197	74	7	1	139	1	191	1.03e-20	213
341197	AB011925_1	nifH	RGAU01000230.1_2	ChIl	30	189	76	7	1	139	1	183	1.26e-20	212
341200	AY120655_1	nifH	NZ_CP011456.1_2321	ChIl	25	148	48	5	1	86	1	147	3.48e-08	110
341201	AY120655_1	nifH	CAIVCU010000206.1_1	ChIl	19	155	55	5	1	86	1	154	4.68e-05	85
341202	AY120655_1	nifH	QXYP01000041.1_2	ChIl	22	184	44	5	1	86	1	183	6.37e-05	85
341203	AY120655_1	nifH	DNGG01000409.1_19	ChIl	21	179	47	5	1	86	1	178	8.18e-05	84
341204	AY120655_1	nifH	JAMWZG010000005.1_1	ChIl	21	190	45	5	1	86	1	189	9.2e-05	84
341205	AY120655_1	nifH	QCHY01000014.1_1	ChIl	22	167	49	5	1	86	1	166	0.000132	82
341206	AY120655_1	nifH	DNGJ01000460.1_30	ChIl	21	179	47	5	1	86	1	178	0.000151	82
341207	AY120655_1	nifH	RGAU01000230.1_2	ChIl	21	184	46	6	1	86	1	183	0.000292	80
341208	AY120655_1	nifH	JAIETY010000124.1_1	ChIl	21	187	46	5	1	86	1	186	0.00184	74
341209	AY120655_1	nifH	PKED01000101.1_11	ChIl	20	194	46	6	1	86	1	193	0.05	63
341211	NC_008553_1	nifH	JAHDCH010000022.1_1	ChIl	30	194	119	7	1	184	1	188	8.96e-22	224
341212	NC_008553_1	nifH	CAIQON010000333.1_1	ChIl	28	195	123	7	1	184	1	189	1.02e-20	216
341213	NC_008553_1	nifH	JAHDDS010000035.1_25	ChIl	28	214	119	7	1	184	1	208	1.43e-19	208
341214	NC_008553_1	nifH	JAJTGE010000040.1_1	ChIl	29	192	119	9	1	184	1	182	1.89e-19	206
341215	NC_008553_1	nifH	JAGWXV010000180.1_1	ChIl	28	204	121	8	1	184	1	198	3.11e-19	205
341216	NC_008553_1	nifH	CAILKA010000497.1_1	ChIl	28	201	122	8	1	184	1	195	4.04e-19	204
341217	NC_008553_1	nifH	CAIVSG010000098.1_1	ChIl	28	211	119	10	1	184	1	205	4.55e-19	204
341218	NC_008553_1	nifH	JAFAPJ010000013.1_8	ChIl	29	192	118	8	1	184	1	181	4.58e-19	203
341219	NC_008553_1	nifH	CAIOCZ010000020.1_1	ChIl	30	209	110	10	1	184	1	197	1.36e-18	200
341220	NC_008553_1	nifH	SYDB01000208.1_5	ChIl	28	194	124	9	1	184	1	188	2.22e-18	198
341222	AY120599_1	nifH	CAIVCU010000206.1_1	ChIl	36	162	70	4	1	136	1	154	1.98e-22	224
341223	AY120599_1	nifH	NZ_CP011456.1_2321	ChIl	35	155	73	4	1	136	1	147	2.84e-21	215
341224	AY120599_1	nifH	DNGG01000409.1_19	ChIl	31	186	70	4	1	136	1	178	5.71e-19	199
341225	AY120599_1	nifH	DNGJ01000460.1_30	ChIl	31	186	70	4	1	136	1	178	7.73e-19	198
341226	AY120599_1	nifH	NSLH01000001.1_218	ChIl	32	193	67	4	1	136	1	185	1.14e-18	197
341227	AY120599_1	nifH	QXYP01000041.1_2	ChIl	31	191	69	7	1	136	1	183	2.44e-16	179
341228	AY120599_1	nifH	QCHY01000014.1_1	ChIl	31	175	72	7	1	136	1	166	4.99e-16	176
341229	AY120599_1	nifH	JAIETY010000124.1_1	ChIl	29	194	71	6	1	136	1	186	6.12e-16	176
341230	AY120599_1	nifH	JACXUX010000012.1_12	ChIl	28	209	70	5	1	136	1	201	4.06e-15	170
341231	AY120599_1	nifH	JAMWZG010000005.1_1	ChIl	29	197	70	6	1	136	1	189	6.63e-15	168
341233	EU713961_1	nifH	NZ_CP011456.1_2321	ChIl	39	152	64	6	1	129	1	147	1.7e-25	246
341234	EU713961_1	nifH	QCHY01000014.1_1	ChIl	39	171	57	6	1	129	1	166	1.46e-24	240
341235	EU713961_1	nifH	CAIVCU010000206.1_1	ChIl	39	158	64	5	1	129	1	154	2.25e-24	238
341236	EU713961_1	nifH	QXYP01000041.1_2	ChIl	34	186	63	6	1	129	1	183	1.03e-22	227
341237	EU713961_1	nifH	JAIETY010000124.1_1	ChIl	34	189	61	6	1	129	1	186	1.08e-22	227
341238	EU713961_1	nifH	RGAU01000230.1_2	ChIl	34	186	62	6	1	129	1	183	1.9e-22	225
341239	EU713961_1	nifH	JAMWZG010000005.1_1	ChIl	35	194	57	6	1	129	1	189	2.07e-22	225
341240	EU713961_1	nifH	DNGG01000409.1_19	ChIl	33	183	63	6	1	129	1	178	4.44e-22	222
341241	EU713961_1	nifH	DNGJ01000460.1_30	ChIl	33	183	63	6	1	129	1	178	6.03e-22	221
341242	EU713961_1	nifH	PKED01000101.1_11	ChIl	33	196	61	6	1	129	1	193	2.51e-21	217
341244	EU713957_1	nifH	NZ_CP011456.1_2321	ChIl	39	151	66	6	1	129	1	147	3.25e-23	229
341245	EU713957_1	nifH	QCHY01000014.1_1	ChIl	35	168	68	4	1	129	1	166	1.27e-21	218
341246	EU713957_1	nifH	RGAU01000230.1_2	ChIl	31	187	67	5	1	129	1	183	5.48e-21	214
341247	EU713957_1	nifH	QXYP01000041.1_2	ChIl	32	187	66	5	1	129	1	183	1.37e-20	211
341248	EU713957_1	nifH	JAIETY010000124.1_1	ChIl	33	190	63	5	1	129	1	186	1.93e-20	210
341249	EU713957_1	nifH	JAMWZG010000005.1_1	ChIl	32	193	63	5	1	129	1	189	6.75e-20	206
341250	EU713957_1	nifH	CAIVCU010000206.1_1	ChIl	35	156	73	4	1	129	1	154	1.44e-19	202
341251	EU713957_1	nifH	DNGG01000409.1_19	ChIl	33	182	65	6	1	129	1	178	1.46e-19	203
341252	EU713957_1	nifH	DNGJ01000460.1_30	ChIl	33	182	65	6	1	129	1	178	2.68e-19	201
341253	EU713957_1	nifH	SKSL01000263.1_1	ChIl	30	210	63	5	1	129	1	206	2.77e-19	202
341255	EU714001_1	nifH	NZ_CP011456.1_2321	ChIl	39	151	66	6	1	129	1	147	8.21e-23	226
341256	EU714001_1	nifH	QCHY01000014.1_1	ChIl	35	168	69	4	1	129	1	166	1.08e-20	211
341257	EU714001_1	nifH	RGAU01000230.1_2	ChIl	30	187	69	5	1	129	1	183	1.15e-19	204
341258	EU714001_1	nifH	CAIVCU010000206.1_1	ChIl	35	156	73	4	1	129	1	154	1.44e-19	202
341259	EU714001_1	nifH	DNGG01000409.1_19	ChIl	33	182	65	6	1	129	1	178	1.46e-19	203
341260	EU714001_1	nifH	DNGJ01000460.1_30	ChIl	33	182	65	6	1	129	1	178	2.68e-19	201
341261	EU714001_1	nifH	QXYP01000041.1_2	ChIl	30	187	68	5	1	129	1	183	2.85e-19	201
341262	EU714001_1	nifH	JAIETY010000124.1_1	ChIl	32	190	65	5	1	129	1	186	4e-19	200
341263	EU714001_1	nifH	JAMWZG010000005.1_1	ChIl	31	193	65	5	1	129	1	189	1.39e-18	196
341264	EU714001_1	nifH	SKSL01000263.1_1	ChIl	29	210	64	5	1	129	1	206	1.68e-18	196
341266	EU713997_1	nifH	NZ_CP011456.1_2321	ChIl	28	149	45	4	1	89	1	147	6.79e-09	116
341267	EU713997_1	nifH	QCHY01000014.1_1	ChIl	24	168	46	5	1	89	1	166	3.85e-08	110
341268	EU713997_1	nifH	CAIVCU010000206.1_1	ChIl	24	156	49	4	1	89	1	154	1.15e-07	106
341269	EU713997_1	nifH	RGAU01000230.1_2	ChIl	24	185	43	6	1	89	1	183	5.5e-07	101
341270	EU713997_1	nifH	JAIETY010000124.1_1	ChIl	25	188	40	7	1	89	1	186	3.36e-06	95
341271	EU713997_1	nifH	DNGG01000409.1_19	ChIl	24	180	44	4	1	89	1	178	1.03e-05	91
341272	EU713997_1	nifH	DNGJ01000460.1_30	ChIl	24	180	44	4	1	89	1	178	1.89e-05	89
341273	EU713997_1	nifH	QXYP01000041.1_2	ChIl	25	185	41	8	1	89	1	183	3.67e-05	87
341274	EU713997_1	nifH	PKED01000101.1_11	ChIl	24	195	41	7	1	89	1	193	0.000102	84
341275	EU713997_1	nifH	QCSV01000041.1_10	ChIl	21	196	45	6	1	89	1	194	0.000463	79
341277	AE000666_2_1	nifH	JAAUSQ010000003.1_3	ChIl	30	180	104	8	1	166	1	172	5.32e-19	201
341278	AE000666_2_1	nifH	REDZ01000102.1_1	ChIl	34	182	93	9	1	166	1	171	3.19e-18	195
341279	AE000666_2_1	nifH	PUNI01000483.1_1	ChIl	33	189	91	10	1	166	1	176	3.71e-17	187
341280	AE000666_2_1	nifH	JAAUSP010000038.1_12	ChIl	32	174	103	8	1	166	1	166	4.44e-17	186
341281	AE000666_2_1	nifH	CAJCIN010000063.1_1	ChIl	31	180	96	8	1	166	1	165	1.45e-16	182
341282	AE000666_2_1	nifH	JAHDCH010000022.1_1	ChIl	30	200	93	10	1	166	1	188	1.08e-15	176
341283	AE000666_2_1	nifH	CAIKZV010000676.1_1	ChIl	32	190	94	10	1	166	1	178	1.77e-15	174
341284	AE000666_2_1	nifH	JAJTGE010000040.1_1	ChIl	29	194	97	9	1	166	1	182	1.84e-15	174
341285	AE000666_2_1	nifH	JAHECB010000300.1_1	ChIl	34	173	95	9	1	166	1	160	1.97e-15	173
341286	AE000666_2_1	nifH	CAIRBF010000330.1_1	ChIl	32	182	95	9	1	166	1	170	2.19e-15	173
341288	NC_003552_1	nifH	NC_022600.1_3913	ChIl	35	289	167	9	1	282	1	275	1.67e-45	413
341289	NC_003552_1	nifH	PMFP01000038.1_4	ChIl	38	289	160	9	1	282	1	276	8.02e-45	408
341290	NC_003552_1	nifH	JACJNX010000070.1_47	ChIl	33	299	169	8	1	282	1	286	1.79e-44	406
341291	NC_003552_1	nifH	JACJNW010000023.1_309	ChIl	33	299	169	8	1	282	1	286	1.79e-44	406
341292	NC_003552_1	nifH	NC_005125.1_2422	ChIl	34	289	170	8	1	282	1	275	1.99e-44	405
341293	NC_003552_1	nifH	NC_007776.1_998	ChIl	35	294	164	10	1	282	1	278	2.11e-44	405
341294	NC_003552_1	nifH	PLFC01000065.1_35	ChIl	37	293	160	10	1	282	1	278	2.11e-44	405
341295	NC_003552_1	nifH	JADEXW010000123.1_4	ChIl	34	298	169	9	1	282	1	286	2.44e-44	405
341296	NC_003552_1	nifH	NZ_WVIE01000027.1_33	ChIl	35	299	166	10	1	282	1	287	2.48e-44	405
341297	NC_003552_1	nifH	JAHHHO010000080.1_12	ChIl	35	299	166	10	1	282	1	287	2.48e-44	405
341299	AY912793_1	nifH	NZ_CP011456.1_2321	ChIl	23	149	29	3	1	65	1	147	0.000433	76
341300	AY912793_1	nifH	CAIVCU010000206.1_1	ChIl	20	156	32	3	1	65	1	154	0.15	57
341301	AY912793_1	nifH	DNGG01000409.1_19	ChIl	19	180	29	3	1	65	1	178	2.15	48
341302	AY912793_1	nifH	DNGJ01000460.1_30	ChIl	19	180	29	3	1	65	1	178	3.83	46
341304	AY912741_1	nifH	NZ_CP011456.1_2321	ChIl	23	149	28	4	1	65	1	147	0.00947	66
341305	AY912741_1	nifH	CAIVCU010000206.1_1	ChIl	21	156	31	4	1	65	1	154	1.19	50
341307	AY422702_1	nifH	NZ_CP011456.1_2321	ChIl	23	149	32	3	1	69	1	147	5.65e-05	83
341308	AY422702_1	nifH	CAIVCU010000206.1_1	ChIl	21	156	34	3	1	69	1	154	0.00175	72
341309	AY422702_1	nifH	DNGG01000409.1_19	ChIl	21	180	29	3	1	69	1	178	0.00734	68
341310	AY422702_1	nifH	DNGJ01000460.1_30	ChIl	21	180	29	3	1	69	1	178	0.01	66
341311	AY422702_1	nifH	QCHY01000014.1_1	ChIl	20	168	33	3	1	69	1	166	1.33	50
341312	AY422702_1	nifH	RGAU01000230.1_2	ChIl	21	185	29	3	1	69	1	183	2.38	48
341314	AY422701_1	nifH	NZ_CP011456.1_2321	ChIl	24	149	31	3	1	69	1	147	5.4e-06	91
341315	AY422701_1	nifH	DNGG01000409.1_19	ChIl	22	180	28	3	1	69	1	178	0.00122	74
341316	AY422701_1	nifH	CAIVCU010000206.1_1	ChIl	21	156	34	3	1	69	1	154	0.00129	73
341317	AY422701_1	nifH	DNGJ01000460.1_30	ChIl	22	180	28	3	1	69	1	178	0.00222	72
341318	AY422701_1	nifH	QCHY01000014.1_1	ChIl	20	168	33	3	1	69	1	166	0.23	56
341319	AY422701_1	nifH	RGAU01000230.1_2	ChIl	21	185	29	3	1	69	1	183	0.43	54
341320	AY422701_1	nifH	JAAUPA010000105.1_12	ChIl	18	207	29	3	1	69	1	205	7.73	44
341322	DQ520511_1	nifH	CAIVCU010000206.1_1	ChIl	20	158	39	3	1	75	1	154	0.02	65
341323	DQ520511_1	nifH	DNGJ01000460.1_30	ChIl	20	182	34	4	1	75	1	178	1.16	51
341324	DQ520511_1	nifH	DNGG01000409.1_19	ChIl	20	182	34	4	1	75	1	178	1.16	51
341325	DQ520511_1	nifH	NZ_CP011456.1_2321	ChIl	20	156	35	4	1	75	1	147	9.01	44
341327	AB236340_1	nifH	NZ_CP011456.1_2321	ChIl	39	150	54	5	1	115	1	147	1.51e-20	208
341328	AB236340_1	nifH	CAISYQ010000488.1_1	ChIl	36	164	52	5	1	115	1	160	3.24e-18	191
341329	AB236340_1	nifH	CAIVCU010000206.1_1	ChIl	36	157	56	5	1	115	1	154	7.47e-18	188
341330	AB236340_1	nifH	CADEEN010000205.1_5	ChIl	34	169	53	5	1	115	1	165	2.12e-17	185
341331	AB236340_1	nifH	QCHY01000014.1_1	ChIl	34	169	55	5	1	115	1	166	1.77e-16	178
341332	AB236340_1	nifH	DNGG01000409.1_19	ChIl	32	181	54	5	1	115	1	178	2.01e-16	178
341333	AB236340_1	nifH	DNGJ01000460.1_30	ChIl	32	181	54	5	1	115	1	178	3.66e-16	176
341334	AB236340_1	nifH	RGAU01000230.1_2	ChIl	30	186	56	5	1	115	1	183	1.34e-14	164
341335	AB236340_1	nifH	JAMWZG010000005.1_1	ChIl	31	192	53	5	1	115	1	189	1.89e-14	163
341336	AB236340_1	nifH	JAIETY010000124.1_1	ChIl	30	189	55	5	1	115	1	186	2.48e-14	162
341338	DQ520506_1	nifH	DNGG01000409.1_19	ChIl	30	183	60	6	1	119	1	178	1.09e-13	157
341339	DQ520506_1	nifH	CAIVCU010000206.1_1	ChIl	29	159	68	5	1	119	1	154	1.61e-13	155
341340	DQ520506_1	nifH	DNGJ01000460.1_30	ChIl	30	183	60	6	1	119	1	178	1.96e-13	155
341341	DQ520506_1	nifH	NZ_CP011456.1_2321	ChIl	31	157	60	6	1	119	1	147	2.73e-13	153
341342	DQ520506_1	nifH	RGAU01000230.1_2	ChIl	27	188	64	6	1	119	1	183	4.66e-11	136
341343	DQ520506_1	nifH	JAMWZG010000005.1_1	ChIl	27	194	61	6	1	119	1	189	4.76e-11	136
341344	DQ520506_1	nifH	JAAUPA010000105.1_12	ChIl	26	210	60	6	1	119	1	205	3.55e-10	129
341345	DQ520506_1	nifH	JAIETY010000124.1_1	ChIl	26	191	64	7	1	119	1	186	1.36e-09	124
341346	DQ520506_1	nifH	QCSV01000041.1_10	ChIl	27	201	57	7	1	119	1	194	5.67e-09	119
341347	DQ520506_1	nifH	PKED01000101.1_11	ChIl	25	198	65	6	1	119	1	193	1.32e-08	116
341349	NC_009495_1	nifH	JAAUTE010000063.1_2	ChIl	31	212	98	7	1	170	1	205	2.24e-17	190
341350	NC_009495_1	nifH	DLXW01000067.1_25	ChIl	31	213	95	9	1	170	1	204	7.46e-16	178
341351	NC_009495_1	nifH	NZ_AUZM01000044.1_54	ChIl	30	216	98	8	1	170	1	208	7.72e-16	178
341352	NC_009495_1	nifH	JAAUSV010000008.1_23	ChIl	29	227	97	9	1	170	1	220	4.76e-15	172
341353	NC_009495_1	nifH	CAIVSG010000098.1_1	ChIl	26	209	111	7	1	170	1	205	5.71e-15	171
341354	NC_009495_1	nifH	CAIQON010000333.1_1	ChIl	30	199	101	8	1	170	1	189	3.78e-14	164
341355	NC_009495_1	nifH	JAHDCH010000022.1_1	ChIl	30	195	104	7	1	170	1	188	5.01e-14	163
341356	NC_009495_1	nifH	SYDB01000208.1_5	ChIl	30	196	104	9	1	170	1	188	6.67e-14	162
341357	NC_009495_1	nifH	CAILKA010000497.1_1	ChIl	29	209	96	10	1	170	1	195	6.79e-13	154
341358	NC_009495_1	nifH	JAHDDS010000035.1_25	ChIl	28	215	102	6	1	170	1	208	7.28e-13	154
341360	AP009049_5_1	nifH	JAAUTE010000063.1_2	ChIl	32	212	98	9	1	172	1	205	6.61e-19	202
341361	AP009049_5_1	nifH	NZ_AUZM01000044.1_54	ChIl	30	215	101	7	1	172	1	208	1.24e-18	200
341362	AP009049_5_1	nifH	CAIVSG010000098.1_1	ChIl	26	209	113	8	1	172	1	205	5.3e-18	195
341363	AP009049_5_1	nifH	DLXW01000067.1_25	ChIl	31	213	97	9	1	172	1	204	3.08e-17	189
341364	AP009049_5_1	nifH	JAAUSV010000008.1_23	ChIl	29	227	99	9	1	172	1	220	2.06e-16	183
341365	AP009049_5_1	nifH	CAILKA010000497.1_1	ChIl	29	202	106	8	1	172	1	195	9.54e-16	177
341366	AP009049_5_1	nifH	JAHDCH010000022.1_1	ChIl	30	196	105	8	1	172	1	188	3.84e-15	172
341367	AP009049_5_1	nifH	CAIQON010000333.1_1	ChIl	28	196	110	8	1	172	1	189	9.23e-15	169
341368	AP009049_5_1	nifH	SYDB01000208.1_5	ChIl	29	195	109	7	1	172	1	188	1.22e-14	168
341369	AP009049_5_1	nifH	JAHDDS010000035.1_25	ChIl	29	216	101	8	1	172	1	208	4.45e-14	164
341371	NC_007907_3_1	nifH	JAAUTE010000063.1_2	ChIl	33	212	94	9	1	172	1	205	2.7e-19	205
341372	NC_007907_3_1	nifH	NZ_AUZM01000044.1_54	ChIl	32	215	96	9	1	172	1	208	4.06e-18	196
341373	NC_007907_3_1	nifH	CAIVSG010000098.1_1	ChIl	28	209	110	8	1	172	1	205	5.3e-18	195
341374	NC_007907_3_1	nifH	DLXW01000067.1_25	ChIl	32	213	95	9	1	172	1	204	1.71e-17	191
341375	NC_007907_3_1	nifH	CAILKA010000497.1_1	ChIl	31	202	103	7	1	172	1	195	2.81e-17	189
341376	NC_007907_3_1	nifH	CAIQON010000333.1_1	ChIl	31	196	104	8	1	172	1	189	4.77e-17	187
341377	NC_007907_3_1	nifH	JAAUSV010000008.1_23	ChIl	31	227	95	9	1	172	1	220	4.8e-17	188
341378	NC_007907_3_1	nifH	JAHDCH010000022.1_1	ChIl	31	196	103	8	1	172	1	188	1.54e-16	183
341379	NC_007907_3_1	nifH	JAHDDS010000035.1_25	ChIl	30	216	99	8	1	172	1	208	4.46e-16	180
341380	NC_007907_3_1	nifH	SYDB01000208.1_5	ChIl	31	195	104	9	1	172	1	188	8.93e-16	177
341382	AB279987_1	nifH	NZ_CP011456.1_2321	ChIl	23	149	28	4	1	65	1	147	0.00275	70
341383	AB279987_1	nifH	CAIVCU010000206.1_1	ChIl	20	156	32	4	1	65	1	154	5.1	45
341385	AY829720_1	nifH	DNGG01000409.1_19	ChIl	29	181	53	6	1	108	1	178	4.97e-11	135
341386	AY829720_1	nifH	CAIVCU010000206.1_1	ChIl	29	157	60	6	1	108	1	154	5.92e-11	134
341387	AY829720_1	nifH	NZ_CP011456.1_2321	ChIl	29	154	56	5	1	108	1	147	7.58e-11	133
341388	AY829720_1	nifH	DNGJ01000460.1_30	ChIl	29	181	53	6	1	108	1	178	8.77e-11	133
341389	AY829720_1	nifH	RGAU01000230.1_2	ChIl	27	186	55	6	1	108	1	183	1.96e-09	122
341390	AY829720_1	nifH	JAMWZG010000005.1_1	ChIl	27	192	54	7	1	108	1	189	7.93e-08	109
341391	AY829720_1	nifH	JAIETY010000124.1_1	ChIl	26	189	56	7	1	108	1	186	1.85e-07	106
341392	AY829720_1	nifH	JAAUPA010000105.1_12	ChIl	24	208	56	5	1	108	1	205	7.09e-07	102
341393	AY829720_1	nifH	PKED01000101.1_11	ChIl	25	196	56	7	1	108	1	193	1.55e-06	99
341394	AY829720_1	nifH	QCHY01000014.1_1	ChIl	24	180	50	5	1	108	1	166	1.65e-06	98
341396	AB011900_1	nifH	CAIVCU010000206.1_1	ChIl	22	158	37	3	1	76	1	154	0.000809	75
341397	AB011900_1	nifH	DNGJ01000460.1_30	ChIl	21	182	34	5	1	76	1	178	2.86	48
341398	AB011900_1	nifH	DNGG01000409.1_19	ChIl	21	182	34	5	1	76	1	178	2.86	48
341400	NC_007907_4_1	nifH	RECW01000062.1_13	ChIl	33	231	121	9	1	207	1	222	8.91e-27	265
341401	NC_007907_4_1	nifH	CAJCID010000118.1_1	ChIl	33	234	119	12	1	207	1	224	2.62e-25	254
341402	NC_007907_4_1	nifH	RFRO01000092.1_10	ChIl	33	231	114	9	1	207	1	215	5.71e-25	251
341403	NC_007907_4_1	nifH	JAHDCP010000125.1_1	ChIl	32	236	123	10	1	207	1	227	2.28e-24	247
341404	NC_007907_4_1	nifH	QCIG01000015.1_1	ChIl	29	234	129	11	1	207	1	225	4.06e-24	245
341405	NC_007907_4_1	nifH	CAJBOO010000235.1_11	ChIl	32	228	115	8	1	207	1	210	6.03e-24	243
341406	NC_007907_4_1	nifH	CADEDA010000044.1_19	ChIl	31	243	124	10	1	207	1	235	8.52e-24	243
341407	NC_007907_4_1	nifH	DBCI01000110.1_1	ChIl	32	229	124	9	1	207	1	220	9.4e-24	242
341408	NC_007907_4_1	nifH	CACGVZ010000050.1_3	ChIl	28	232	130	11	1	207	1	221	9.53e-24	242
341409	NC_007907_4_1	nifH	JAHDDS010000035.1_25	ChIl	32	229	113	9	1	207	1	208	1.07e-23	241
341411	AB011954_1	nifH	CAIVCU010000206.1_1	ChIl	27	158	42	4	1	89	1	154	6.93e-09	116
341412	AB011954_1	nifH	DNGG01000409.1_19	ChIl	24	182	42	4	1	89	1	178	3.97e-07	102
341413	AB011954_1	nifH	DNGJ01000460.1_30	ChIl	23	182	43	4	1	89	1	178	2.31e-06	96
341414	AB011954_1	nifH	NZ_CP011456.1_2321	ChIl	22	156	45	3	1	89	1	147	0.000115	82
341415	AB011954_1	nifH	RGAU01000230.1_2	ChIl	21	187	46	4	1	89	1	183	0.00191	74
341416	AB011954_1	nifH	JAAUPA010000105.1_12	ChIl	21	209	42	4	1	89	1	205	0.00219	74
341417	AB011954_1	nifH	JAAUSV010000008.1_23	ChIl	20	224	40	4	1	89	1	220	0.05	63
341418	AB011954_1	nifH	NSLH01000001.1_218	ChIl	21	189	45	4	1	89	1	185	0.09	61
341419	AB011954_1	nifH	CAMBWO010000006.1_39	ChIl	22	195	43	6	1	89	1	191	0.09	61
341420	AB011954_1	nifH	JAIETY010000124.1_1	ChIl	21	190	46	6	1	89	1	186	0.16	59
341422	AB011957_1	nifH	CAIVCU010000206.1_1	ChIl	22	158	37	3	1	75	1	154	0.002	72
341423	AB011957_1	nifH	DNGJ01000460.1_30	ChIl	20	182	34	4	1	75	1	178	2.08	49
341424	AB011957_1	nifH	DNGG01000409.1_19	ChIl	20	182	34	4	1	75	1	178	2.08	49
341426	AB273435_1	nifH	CAIVCU010000206.1_1	ChIl	21	158	39	3	1	76	1	154	0.000809	75
341427	AB273435_1	nifH	DNGJ01000460.1_30	ChIl	21	182	34	4	1	76	1	178	0.16	58
341428	AB273435_1	nifH	DNGG01000409.1_19	ChIl	21	182	34	4	1	76	1	178	0.16	58
341429	AB273435_1	nifH	NZ_CP011456.1_2321	ChIl	20	156	36	3	1	76	1	147	6.88	45
341430	AB273435_1	nifH	JAAUTE010000063.1_2	ChIl	20	209	31	4	1	76	1	205	6.97	45
341432	AB011862_1	nifH	CAIVCU010000206.1_1	ChIl	42	160	68	6	1	141	1	154	5.84e-29	273
341433	AB011862_1	nifH	DNGG01000409.1_19	ChIl	39	183	65	7	1	141	1	178	8.72e-29	273
341434	AB011862_1	nifH	DNGJ01000460.1_30	ChIl	39	183	65	7	1	141	1	178	1.62e-28	271
341435	AB011862_1	nifH	NZ_CP011456.1_2321	ChIl	41	157	66	5	1	141	1	147	3.35e-28	267
341436	AB011862_1	nifH	RGAU01000230.1_2	ChIl	36	188	68	6	1	141	1	183	5.4e-25	245
341437	AB011862_1	nifH	JAMWZG010000005.1_1	ChIl	35	194	68	6	1	141	1	189	1.09e-24	243
341438	AB011862_1	nifH	JAAUPA010000105.1_12	ChIl	34	211	64	8	1	141	1	205	8.7e-24	237
341439	AB011862_1	nifH	SKSL01000263.1_1	ChIl	33	211	66	6	1	141	1	206	5.51e-23	231
341440	AB011862_1	nifH	JACXUX010000012.1_12	ChIl	33	206	68	6	1	141	1	201	5.9e-22	223
341441	AB011862_1	nifH	JAIETY010000124.1_1	ChIl	34	191	71	6	1	141	1	186	8.84e-22	221
341443	AB273427_1	nifH	NZ_CP011456.1_2321	ChIl	41	157	67	5	1	141	1	147	4.57e-28	266
341444	AB273427_1	nifH	CAIVCU010000206.1_1	ChIl	40	159	72	5	1	141	1	154	9.54e-28	264
341445	AB273427_1	nifH	DNGG01000409.1_19	ChIl	38	183	67	6	1	141	1	178	1.42e-27	264
341446	AB273427_1	nifH	DNGJ01000460.1_30	ChIl	38	183	67	6	1	141	1	178	2.63e-27	262
341447	AB273427_1	nifH	JAMWZG010000005.1_1	ChIl	36	194	67	6	1	141	1	189	2.35e-25	248
341448	AB273427_1	nifH	RGAU01000230.1_2	ChIl	36	191	65	7	1	141	1	183	2.51e-24	240
341449	AB273427_1	nifH	QCSV01000041.1_10	ChIl	34	202	64	9	1	141	1	194	2.53e-23	233
341450	AB273427_1	nifH	JAAUPA010000105.1_12	ChIl	32	211	67	7	1	141	1	205	1.84e-22	227
341451	AB273427_1	nifH	JAIETY010000124.1_1	ChIl	34	191	72	6	1	141	1	186	2.61e-22	225
341452	AB273427_1	nifH	JACXUX010000012.1_12	ChIl	34	206	66	6	1	141	1	201	5.9e-22	223
341454	D83084_1	nifH	CAIVCU010000206.1_1	ChIl	28	158	59	6	1	107	1	154	1.84e-11	138
341455	D83084_1	nifH	DNGJ01000460.1_30	ChIl	28	183	51	7	1	107	1	178	8.61e-11	133
341456	D83084_1	nifH	RGAU01000230.1_2	ChIl	27	187	53	7	1	107	1	183	8.75e-11	133
341457	D83084_1	nifH	DNGG01000409.1_19	ChIl	28	183	51	7	1	107	1	178	1.14e-10	132
341458	D83084_1	nifH	NZ_CP011456.1_2321	ChIl	28	157	53	6	1	107	1	147	1.76e-10	130
341459	D83084_1	nifH	JAMWZG010000005.1_1	ChIl	26	193	53	7	1	107	1	189	1.48e-09	123
341460	D83084_1	nifH	JACMMK010000196.1_1	ChIl	23	201	58	6	1	107	1	199	6.26e-09	118
341461	D83084_1	nifH	QCHY01000014.1_1	ChIl	26	180	47	7	1	107	1	166	9.84e-09	116
341462	D83084_1	nifH	JAIETY010000124.1_1	ChIl	25	190	55	7	1	107	1	186	1.39e-08	115
341463	D83084_1	nifH	JAGTRL010000017.1_1	ChIl	24	216	52	7	1	107	1	212	9.24e-08	109
341466	AB011901_1	nifH	CAIVCU010000206.1_1	ChIl	41	159	71	5	1	141	1	154	1.23e-29	278
341467	AB011901_1	nifH	NSLH01000001.1_218	ChIl	33	190	73	6	1	141	1	185	7.56e-23	229
341468	AB011901_1	nifH	DNGG01000409.1_19	ChIl	34	183	74	6	1	141	1	178	9.28e-23	228
341469	AB011901_1	nifH	JAMWZG010000005.1_1	ChIl	34	194	70	6	1	141	1	189	1.48e-22	227
341470	AB011901_1	nifH	DNGJ01000460.1_30	ChIl	34	183	74	6	1	141	1	178	1.71e-22	226
341471	AB011901_1	nifH	RGAU01000230.1_2	ChIl	35	188	71	6	1	141	1	183	4.6e-22	223
341472	AB011901_1	nifH	JAIETY010000124.1_1	ChIl	34	191	72	6	1	141	1	186	8.84e-22	221
341473	AB011901_1	nifH	NZ_CP011456.1_2321	ChIl	36	157	75	5	1	141	1	147	3.17e-21	215
341474	AB011901_1	nifH	CAMBWO010000006.1_39	ChIl	34	196	70	6	1	141	1	191	1.46e-20	212
341475	AB011901_1	nifH	PKED01000101.1_11	ChIl	32	198	73	6	1	141	1	193	2.03e-20	211
341477	AY120589_1	nifH	CAIVCU010000206.1_1	ChIl	42	157	57	6	1	126	1	154	5.84e-27	257
341478	AY120589_1	nifH	NZ_CP011456.1_2321	ChIl	42	149	62	4	1	126	1	147	1.38e-24	239
341479	AY120589_1	nifH	QCHY01000014.1_1	ChIl	37	172	56	7	1	126	1	166	2.19e-21	216
341480	AY120589_1	nifH	DNGJ01000460.1_30	ChIl	34	180	63	4	1	126	1	178	1.2e-20	211
341481	AY120589_1	nifH	DNGG01000409.1_19	ChIl	37	183	54	7	1	126	1	178	1.62e-20	210
341482	AY120589_1	nifH	JAIETY010000124.1_1	ChIl	32	188	64	4	1	126	1	186	3.31e-20	208
341483	AY120589_1	nifH	CAMBWO010000006.1_39	ChIl	31	193	64	4	1	126	1	191	2.17e-19	202
341484	AY120589_1	nifH	RGAU01000230.1_2	ChIl	32	186	64	5	1	126	1	183	4.89e-19	199
341485	AY120589_1	nifH	JAAXUM010000328.1_3	ChIl	31	216	57	6	1	126	1	213	1.25e-18	197
341486	AY120589_1	nifH	QXYP01000041.1_2	ChIl	31	185	67	4	1	126	1	183	1.64e-18	195
341488	EU542611_1	nifH	DNGG01000409.1_19	ChIl	42	183	65	6	1	147	1	178	6.63e-33	304
341489	EU542611_1	nifH	CAIVCU010000206.1_1	ChIl	45	159	71	6	1	147	1	154	8.12e-33	302
341490	EU542611_1	nifH	NZ_CP011456.1_2321	ChIl	45	156	68	5	1	147	1	147	9.81e-33	301
341491	EU542611_1	nifH	DNGJ01000460.1_30	ChIl	42	183	66	6	1	147	1	178	4.29e-32	298
341492	EU542611_1	nifH	RGAU01000230.1_2	ChIl	39	188	69	6	1	147	1	183	2.65e-30	285
341493	EU542611_1	nifH	JAMWZG010000005.1_1	ChIl	40	194	65	6	1	147	1	189	5.45e-30	283
341494	EU542611_1	nifH	JAIETY010000124.1_1	ChIl	37	191	71	6	1	147	1	186	6.18e-29	275
341495	EU542611_1	nifH	CAMBWO010000006.1_39	ChIl	38	196	67	6	1	147	1	191	4.29e-28	269
341496	EU542611_1	nifH	QCHY01000014.1_1	ChIl	39	185	55	5	1	147	1	166	5.29e-28	267
341497	EU542611_1	nifH	QCSV01000041.1_10	ChIl	38	199	67	6	1	147	1	194	1.14e-27	266
341499	NZ_ABEZ02000019_1	nifH	JAHHHH010000073.1_37	ChIl	37	298	162	12	1	283	1	288	4.02e-45	411
341500	NZ_ABEZ02000019_1	nifH	CAINGU010000041.1_61	ChIl	37	301	159	11	1	283	1	288	4.02e-45	411
341501	NZ_ABEZ02000019_1	nifH	JAAANX010000192.1_28	ChIl	37	303	160	13	1	283	1	293	1.12e-44	408
341502	NZ_ABEZ02000019_1	nifH	NZ_CP042326.1_2642	ChIl	37	304	161	11	1	283	1	293	1.12e-44	408
341503	NZ_ABEZ02000019_1	nifH	NZ_AP018316.1_4560	ChIl	37	301	160	11	1	283	1	288	1.39e-44	407
341504	NZ_ABEZ02000019_1	nifH	NZ_VIKX01000330.1_6	ChIl	37	301	160	11	1	283	1	288	1.39e-44	407
341505	NZ_ABEZ02000019_1	nifH	NZ_KB235936.1_337	ChIl	36	296	166	11	1	283	1	286	1.83e-44	406
341506	NZ_ABEZ02000019_1	nifH	NZ_JACJTO010000015.1_47	ChIl	37	301	160	11	1	283	1	288	1.89e-44	406
341507	NZ_ABEZ02000019_1	nifH	NZ_VILB01000052.1_4	ChIl	37	301	160	11	1	283	1	288	1.89e-44	406
341508	NZ_ABEZ02000019_1	nifH	JAAHFX010000002.1_636	ChIl	37	297	165	12	1	283	1	288	1.89e-44	406
341510	NC_008346_1	nifH	NZ_JAKFYQ010000004.1_67	ChIl	35	286	144	10	1	253	1	278	8.52e-43	391
341511	NC_008346_1	nifH	NZ_CP045875.1_2359	ChIl	38	264	140	10	1	253	1	250	9.54e-43	389
341512	NC_008346_1	nifH	NZ_JAFIRA010000032.1_24	ChIl	35	286	146	9	1	253	1	278	1.16e-42	390
341513	NC_008346_1	nifH	NZ_JAIEWN010000001.1_314	ChIl	36	277	148	9	1	253	1	273	1.97e-42	388
341514	NC_008346_1	nifH	JAAUUJ010000041.1_27	ChIl	34	288	147	8	1	253	1	280	2.24e-42	388
341515	NC_008346_1	nifH	NC_023033.1_1817	ChIl	34	288	149	7	1	253	1	281	3.1e-42	387
341516	NC_008346_1	nifH	NC_004113.1_2388	ChIl	34	288	149	7	1	253	1	281	3.1e-42	387
341517	NC_008346_1	nifH	JAGHYV010000020.1_53	ChIl	36	277	148	8	1	253	1	273	3.67e-42	386
341518	NC_008346_1	nifH	NC_009523.1_2055	ChIl	36	277	148	8	1	253	1	273	3.67e-42	386
341519	NC_008346_1	nifH	CAILXB010000328.1_5	ChIl	34	279	153	7	1	253	1	275	3.8e-42	386
341521	NZ_ABCC02000022_1	nifH	NZ_CP045875.1_2359	ChIl	37	263	147	10	1	257	1	250	1.35e-44	403
341522	NZ_ABCC02000022_1	nifH	NZ_WXEY01000004.1_205	ChIl	35	298	141	11	1	257	1	287	1.7e-43	397
341523	NZ_ABCC02000022_1	nifH	NC_010337.2_1145	ChIl	35	298	143	11	1	257	1	287	3.17e-43	395
341524	NZ_ABCC02000022_1	nifH	NZ_WBXO01000004.1_230	ChIl	36	286	146	12	1	257	1	277	1.25e-42	390
341525	NZ_ABCC02000022_1	nifH	PMFP01000038.1_4	ChIl	35	284	150	9	1	257	1	276	2.28e-42	388
341526	NZ_ABCC02000022_1	nifH	NC_004113.1_2388	ChIl	36	291	142	9	1	257	1	281	2.49e-42	388
341527	NZ_ABCC02000022_1	nifH	NZ_WXEX01000005.1_61	ChIl	36	297	141	13	1	257	1	287	2.77e-42	388
341528	NZ_ABCC02000022_1	nifH	NZ_SLXT01000003.1_50	ChIl	34	296	146	10	1	257	1	287	3.77e-42	387
341529	NZ_ABCC02000022_1	nifH	JAAUUM010000006.1_11	ChIl	35	290	146	10	1	257	1	280	6.18e-42	385
341530	NZ_ABCC02000022_1	nifH	PLFC01000065.1_35	ChIl	34	286	153	8	1	257	1	278	8.13e-42	384
341532	FJ263739_1	nifH	NZ_CP011456.1_2321	ChIl	27	151	44	6	1	89	1	147	5.12e-09	117
341533	FJ263739_1	nifH	CAIVCU010000206.1_1	ChIl	27	158	43	7	1	89	1	154	1.1e-06	98
341534	FJ263739_1	nifH	DNGG01000409.1_19	ChIl	22	182	45	6	1	89	1	178	6.4e-05	85
341535	FJ263739_1	nifH	QCHY01000014.1_1	ChIl	24	169	46	6	1	89	1	166	7.62e-05	84
341536	FJ263739_1	nifH	DNGJ01000460.1_30	ChIl	22	182	45	6	1	89	1	178	0.000118	83
341537	FJ263739_1	nifH	QXYP01000041.1_2	ChIl	22	186	45	6	1	89	1	183	0.00057	78
341538	FJ263739_1	nifH	RGAU01000230.1_2	ChIl	22	186	45	6	1	89	1	183	0.00057	78
341539	FJ263739_1	nifH	JAIETY010000124.1_1	ChIl	22	189	44	6	1	89	1	186	0.00144	75
341540	FJ263739_1	nifH	JAMWZG010000005.1_1	ChIl	21	192	45	6	1	89	1	189	0.00268	73
341541	FJ263739_1	nifH	CAMBWO010000006.1_39	ChIl	23	194	42	6	1	89	1	191	0.00272	73
341543	CP000559_2_1	nifH	CAJCIN010000063.1_1	ChIl	35	175	90	7	1	161	1	165	5.29e-20	208
341544	CP000559_2_1	nifH	JAAUSQ010000003.1_3	ChIl	30	178	101	7	1	161	1	172	3.57e-19	202
341545	CP000559_2_1	nifH	JAAUSP010000038.1_12	ChIl	32	172	100	7	1	161	1	166	4.06e-17	186
341546	CP000559_2_1	nifH	RHBP01000264.1_3	ChIl	31	164	96	7	1	161	1	150	3.65e-16	178
341547	CP000559_2_1	nifH	CACPJY010000021.1_21	ChIl	32	165	97	7	1	161	1	154	1.26e-15	174
341548	CP000559_2_1	nifH	JAHECB010000300.1_1	ChIl	30	168	103	7	1	161	1	160	1.9e-14	165
341549	CP000559_2_1	nifH	REDZ01000102.1_1	ChIl	28	179	103	7	1	161	1	171	1.21e-13	159
341550	CP000559_2_1	nifH	CAIKZV010000676.1_1	ChIl	28	186	100	7	1	161	1	178	3.02e-13	156
341551	CP000559_2_1	nifH	CAIVSG010000098.1_1	ChIl	23	209	108	7	1	161	1	205	1.11e-12	152
341552	CP000559_2_1	nifH	CAIRBF010000330.1_1	ChIl	30	179	99	8	1	161	1	170	1.19e-12	151
341554	NC_009051_1	nifH	RECW01000062.1_13	ChIl	35	234	134	9	1	227	1	222	1.36e-32	310
341555	NC_009051_1	nifH	DBCI01000110.1_1	ChIl	35	236	128	13	1	227	1	220	1.81e-30	294
341556	NC_009051_1	nifH	LNET01000126.1_21	ChIl	33	241	135	10	1	227	1	229	5.25e-30	291
341557	NC_009051_1	nifH	JAHJUC010000514.1_9	ChIl	34	243	133	11	1	227	1	232	4.7e-29	284
341558	NC_009051_1	nifH	PLFC01000065.1_35	ChIl	31	286	131	9	1	227	1	278	5.07e-29	286
341559	NC_009051_1	nifH	CACGVZ010000050.1_3	ChIl	34	233	136	10	1	227	1	221	7.28e-29	282
341560	NC_009051_1	nifH	CADEDA010000044.1_19	ChIl	34	246	133	11	1	227	1	235	9.07e-29	282
341561	NC_009051_1	nifH	RFRO01000092.1_10	ChIl	35	232	129	9	1	227	1	215	1.22e-28	280
341562	NC_009051_1	nifH	CADEGR010000077.1_1	ChIl	34	232	123	8	1	227	1	206	1.44e-28	279
341563	NC_009051_1	nifH	CAJAOB010000450.1_1	ChIl	33	232	132	10	1	227	1	213	1.61e-28	279
341565	2CP001338_1	nifH	RECW01000062.1_13	ChIl	37	237	125	11	1	227	1	222	1.18e-31	303
341566	2CP001338_1	nifH	JACAUC010000014.1_14	ChIl	28	283	137	9	1	227	1	273	4.73e-29	286
341567	2CP001338_1	nifH	PLFC01000065.1_35	ChIl	30	286	134	9	1	227	1	278	5.74e-28	278
341568	2CP001338_1	nifH	JACATZ010000001.1_2114	ChIl	27	283	140	9	1	227	1	273	1.1e-26	268
341569	2CP001338_1	nifH	DCSM01000008.1_9	ChIl	28	284	137	11	1	227	1	273	2.02e-26	266
341570	2CP001338_1	nifH	PMFP01000038.1_4	ChIl	29	283	137	9	1	227	1	276	3.83e-26	264
341571	2CP001338_1	nifH	JAGXHB010000140.1_1	ChIl	32	273	127	12	1	227	1	259	4.13e-26	263
341572	2CP001338_1	nifH	DBCI01000110.1_1	ChIl	33	239	128	13	1	227	1	220	4.34e-26	261
341573	2CP001338_1	nifH	NYTV01000043.1_1	ChIl	31	275	129	11	1	227	1	261	1.05e-25	260
341574	2CP001338_1	nifH	CACGVZ010000050.1_3	ChIl	33	237	133	13	1	227	1	221	1.1e-25	258
341576	CP000254_1	nifH	NC_007776.1_998	ChIl	41	286	154	9	1	279	1	278	8.15e-58	504
341577	CP000254_1	nifH	JANWVM010000025.1_15	ChIl	42	289	149	11	1	279	1	280	2.16e-57	501
341578	CP000254_1	nifH	NZ_JAFIRA010000032.1_24	ChIl	40	286	157	9	1	279	1	278	1.36e-56	495
341579	CP000254_1	nifH	NZ_CP017675.1_2746	ChIl	41	292	152	11	1	279	1	284	2.09e-56	494
341580	CP000254_1	nifH	NZ_JAKFYQ010000004.1_67	ChIl	40	286	158	9	1	279	1	278	2.53e-56	493
341581	CP000254_1	nifH	NZ_JALAAD010000001.1_561	ChIl	40	290	155	10	1	279	1	282	1.78e-55	487
341582	CP000254_1	nifH	OV696605.1_833	ChIl	40	290	155	10	1	279	1	282	2.44e-55	486
341583	CP000254_1	nifH	DVDX01000016.1_20	ChIl	39	297	154	10	1	279	1	289	5.21e-55	484
341584	CP000254_1	nifH	JAAUUH010000047.1_9	ChIl	40	294	149	11	1	279	1	283	8.65e-55	482
341585	CP000254_1	nifH	NC_007775.1_2262	ChIl	39	297	155	10	1	279	1	289	9.72e-55	482
341587	AB208316_1	nifH	NZ_CP011456.1_2321	ChIl	41	148	67	4	1	128	1	147	6.6e-31	286
341588	AB208316_1	nifH	QCHY01000014.1_1	ChIl	43	169	53	6	1	128	1	166	3.18e-30	282
341589	AB208316_1	nifH	CAMBWO010000006.1_39	ChIl	37	192	56	4	1	128	1	191	3.54e-30	283
341590	AB208316_1	nifH	JAMWZG010000005.1_1	ChIl	37	190	56	4	1	128	1	189	8.7e-30	280
341591	AB208316_1	nifH	QXYP01000041.1_2	ChIl	39	184	55	5	1	128	1	183	2e-29	277
341592	AB208316_1	nifH	RGAU01000230.1_2	ChIl	38	184	58	4	1	128	1	183	5.07e-29	274
341593	AB208316_1	nifH	JACXUX010000012.1_12	ChIl	35	202	57	4	1	128	1	201	2.34e-28	270
341594	AB208316_1	nifH	JAIETY010000124.1_1	ChIl	38	187	56	5	1	128	1	186	3.42e-28	268
341595	AB208316_1	nifH	CAIVCU010000206.1_1	ChIl	41	157	60	5	1	128	1	154	1.3e-27	262
341596	AB208316_1	nifH	DNGJ01000460.1_30	ChIl	34	179	67	4	1	128	1	178	1.68e-26	255
341598	DQ139406_1	nifH	CAIVCU010000206.1_1	ChIl	41	158	80	6	1	148	1	154	1.07e-29	279
341599	DQ139406_1	nifH	NZ_CP011456.1_2321	ChIl	43	155	74	5	1	148	1	147	2.9e-28	268
341600	DQ139406_1	nifH	DNGG01000409.1_19	ChIl	38	182	74	6	1	148	1	178	8.99e-28	266
341601	DQ139406_1	nifH	DNGJ01000460.1_30	ChIl	38	182	75	6	1	148	1	178	5.75e-27	260
341602	DQ139406_1	nifH	CAMBWO010000006.1_39	ChIl	35	197	73	7	1	148	1	191	9.62e-27	259
341603	DQ139406_1	nifH	JAMWZG010000005.1_1	ChIl	36	195	72	7	1	148	1	189	2.35e-26	256
341604	DQ139406_1	nifH	RGAU01000230.1_2	ChIl	35	191	74	8	1	148	1	183	2.52e-25	248
341605	DQ139406_1	nifH	JAIETY010000124.1_1	ChIl	35	194	73	8	1	148	1	186	6.64e-25	245
341606	DQ139406_1	nifH	SKSL01000263.1_1	ChIl	33	212	73	7	1	148	1	206	8.94e-25	245
341607	DQ139406_1	nifH	NSLH01000001.1_218	ChIl	34	189	80	6	1	148	1	185	5.61e-24	238
341609	EU090294_1	nifH	CAIVCU010000206.1_1	ChIl	39	158	82	6	1	148	1	154	8.25e-28	265
341610	EU090294_1	nifH	NZ_CP011456.1_2321	ChIl	41	155	76	5	1	148	1	147	1.2e-26	256
341611	EU090294_1	nifH	DNGG01000409.1_19	ChIl	37	182	76	6	1	148	1	178	4.99e-26	253
341612	EU090294_1	nifH	DNGJ01000460.1_30	ChIl	37	182	77	6	1	148	1	178	3.17e-25	247
341613	EU090294_1	nifH	CAMBWO010000006.1_39	ChIl	34	195	78	6	1	148	1	191	5.26e-25	246
341614	EU090294_1	nifH	JAMWZG010000005.1_1	ChIl	35	193	77	6	1	148	1	189	9.44e-25	244
341615	EU090294_1	nifH	RGAU01000230.1_2	ChIl	33	189	79	7	1	148	1	183	1.01e-23	236
341616	EU090294_1	nifH	NSLH01000001.1_218	ChIl	34	189	80	6	1	148	1	185	1.04e-23	236
341617	EU090294_1	nifH	JAIETY010000124.1_1	ChIl	34	192	77	7	1	148	1	186	2.64e-23	233
341618	EU090294_1	nifH	SKSL01000263.1_1	ChIl	32	212	75	7	1	148	1	206	8.75e-23	230
341620	CP0006861_1	nifH	NC_007776.1_998	ChIl	38	286	156	9	1	272	1	278	9.28e-50	444
341621	CP0006861_1	nifH	NZ_JALAAD010000001.1_561	ChIl	38	289	155	9	1	272	1	282	1.37e-49	443
341622	CP0006861_1	nifH	NZ_CP017675.1_2746	ChIl	37	291	156	9	1	272	1	284	1.42e-49	443
341623	CP0006861_1	nifH	NZ_JACSWC010000194.1_31	ChIl	37	294	157	9	1	272	1	287	1.5e-49	443
341624	CP0006861_1	nifH	NZ_JAFIRA010000032.1_24	ChIl	37	285	159	8	1	272	1	278	2.36e-49	441
341625	CP0006861_1	nifH	NZ_JACJPI010000045.1_78	ChIl	37	294	157	8	1	272	1	287	2.8e-49	441
341626	CP0006861_1	nifH	NC_022600.1_3913	ChIl	37	282	162	8	1	272	1	275	3.04e-49	440
341627	CP0006861_1	nifH	JACYLR010000113.1_35	ChIl	37	284	160	8	1	272	1	277	3.16e-49	440
341628	CP0006861_1	nifH	OV696605.1_833	ChIl	38	289	155	9	1	272	1	282	3.47e-49	440
341629	CP0006861_1	nifH	DBAX01000074.1_29	ChIl	37	290	159	8	1	272	1	283	6.6e-49	438
341631	AY232351_1	nifH	NZ_CP011456.1_2321	ChIl	29	151	58	6	1	106	1	147	1.29e-11	139
341632	AY232351_1	nifH	CAIVCU010000206.1_1	ChIl	25	157	63	6	1	106	1	154	1.35e-10	131
341633	AY232351_1	nifH	DNGG01000409.1_19	ChIl	29	181	51	8	1	106	1	178	2.61e-10	129
341634	AY232351_1	nifH	DNGJ01000460.1_30	ChIl	29	181	51	8	1	106	1	178	6.08e-10	126
341635	AY232351_1	nifH	JAAUPA010000105.1_12	ChIl	24	206	56	6	1	106	1	205	3.56e-08	112
341636	AY232351_1	nifH	JAMWZG010000005.1_1	ChIl	24	190	60	5	1	106	1	189	3.27e-07	104
341637	AY232351_1	nifH	NSLH01000001.1_218	ChIl	23	188	59	6	1	106	1	185	5.7e-07	102
341638	AY232351_1	nifH	RGAU01000230.1_2	ChIl	22	186	62	5	1	106	1	183	1.83e-06	98
341639	AY232351_1	nifH	QCHY01000014.1_1	ChIl	24	180	49	7	1	106	1	166	6.95e-06	93
341640	AY232351_1	nifH	CAMBWO010000006.1_39	ChIl	23	192	61	6	1	106	1	191	4.09e-05	88
341642	AY450627_1	nifH	NZ_CP011456.1_2321	ChIl	20	148	44	5	1	75	1	147	4.98	46
341645	EF434576_1	nifH	CAIVCU010000206.1_1	ChIl	32	157	57	5	1	110	1	154	2.27e-14	161
341646	EF434576_1	nifH	NZ_CP011456.1_2321	ChIl	27	153	63	4	1	110	1	147	7.76e-12	141
341647	EF434576_1	nifH	DNGJ01000460.1_30	ChIl	26	180	61	6	1	110	1	178	3.89e-11	136
341648	EF434576_1	nifH	DNGG01000409.1_19	ChIl	26	180	61	6	1	110	1	178	3.89e-11	136
341649	EF434576_1	nifH	RGAU01000230.1_2	ChIl	25	185	61	6	1	110	1	183	6.22e-09	118
341650	EF434576_1	nifH	NSLH01000001.1_218	ChIl	23	187	65	5	1	110	1	185	4.53e-08	111
341651	EF434576_1	nifH	JAIETY010000124.1_1	ChIl	24	188	63	5	1	110	1	186	6.05e-08	110
341652	EF434576_1	nifH	JAKSDB010000276.1_1	ChIl	23	231	58	6	1	110	1	231	6.42e-08	111
341653	EF434576_1	nifH	JAMWZG010000005.1_1	ChIl	25	191	61	6	1	110	1	189	1.1e-07	108
341654	EF434576_1	nifH	JAAUPA010000105.1_12	ChIl	23	206	62	6	1	110	1	205	1.66e-07	107
341656	D83099_1	nifH	CAIVCU010000206.1_1	ChIl	37	158	72	6	1	134	1	154	1e-24	241
341657	D83099_1	nifH	NZ_CP011456.1_2321	ChIl	35	151	77	6	1	134	1	147	4.29e-22	221
341658	D83099_1	nifH	JAMWZG010000005.1_1	ChIl	31	191	73	5	1	134	1	189	1.65e-20	211
341659	D83099_1	nifH	DNGJ01000460.1_30	ChIl	33	181	72	8	1	134	1	178	2.63e-20	209
341660	D83099_1	nifH	DNGG01000409.1_19	ChIl	33	181	72	8	1	134	1	178	3.56e-20	208
341661	D83099_1	nifH	NSLH01000001.1_218	ChIl	31	189	71	6	1	134	1	185	5.29e-20	207
341662	D83099_1	nifH	CAMBWO010000006.1_39	ChIl	31	193	72	6	1	134	1	191	5.71e-20	207
341663	D83099_1	nifH	JACXUX010000012.1_12	ChIl	31	203	69	7	1	134	1	201	8.74e-20	206
341664	D83099_1	nifH	RGAU01000230.1_2	ChIl	30	186	75	6	1	134	1	183	7.87e-19	198
341665	D83099_1	nifH	SKSL01000263.1_1	ChIl	28	208	73	5	1	134	1	206	1.03e-18	198
341667	D83087_1	nifH	CAIVCU010000206.1_1	ChIl	27	157	66	6	1	112	1	154	1.89e-13	154
341668	D83087_1	nifH	DNGJ01000460.1_30	ChIl	25	182	63	8	1	112	1	178	2.51e-07	105
341669	D83087_1	nifH	NZ_CP011456.1_2321	ChIl	24	155	67	6	1	112	1	147	2.87e-07	104
341670	D83087_1	nifH	DNGG01000409.1_19	ChIl	25	182	63	8	1	112	1	178	3.35e-07	104
341671	D83087_1	nifH	NSLH01000001.1_218	ChIl	22	188	67	5	1	112	1	185	6.34e-07	102
341672	D83087_1	nifH	RGAU01000230.1_2	ChIl	23	185	68	6	1	112	1	183	2.75e-06	97
341673	D83087_1	nifH	CAMBWO010000006.1_39	ChIl	23	195	64	6	1	112	1	191	5.45e-06	95
341674	D83087_1	nifH	JAMWZG010000005.1_1	ChIl	23	192	64	7	1	112	1	189	1.33e-05	92
341675	D83087_1	nifH	JACXUX010000012.1_12	ChIl	23	203	64	7	1	112	1	201	2.76e-05	90
341676	D83087_1	nifH	JAIETY010000124.1_1	ChIl	22	189	68	7	1	112	1	186	3.21e-05	89
341678	D83095_1	nifH	CAIVCU010000206.1_1	ChIl	35	158	74	6	1	134	1	154	1.39e-22	225
341679	D83095_1	nifH	JAMWZG010000005.1_1	ChIl	32	191	71	5	1	134	1	189	4.28e-22	223
341680	D83095_1	nifH	JACXUX010000012.1_12	ChIl	31	203	70	7	1	134	1	201	3.12e-21	217
341681	D83095_1	nifH	CAMBWO010000006.1_39	ChIl	31	193	72	6	1	134	1	191	6.83e-21	214
341682	D83095_1	nifH	NZ_CP011456.1_2321	ChIl	34	151	79	6	1	134	1	147	9.26e-21	211
341683	D83095_1	nifH	RGAU01000230.1_2	ChIl	30	186	75	6	1	134	1	183	1.73e-19	203
341684	D83095_1	nifH	DNGJ01000460.1_30	ChIl	31	181	75	7	1	134	1	178	1e-18	197
341685	D83095_1	nifH	JAIETY010000124.1_1	ChIl	31	189	73	5	1	134	1	186	1.1e-18	197
341686	D83095_1	nifH	QXYP01000041.1_2	ChIl	30	189	72	5	1	134	1	183	1.44e-18	196
341687	D83095_1	nifH	DNGG01000409.1_19	ChIl	31	181	75	7	1	134	1	178	1.83e-18	195
341689	AB011897_1	nifH	CAIVCU010000206.1_1	ChIl	38	158	76	5	1	140	1	154	5.99e-27	258
341690	AB011897_1	nifH	NZ_CP011456.1_2321	ChIl	35	156	77	5	1	140	1	147	6.68e-22	220
341691	AB011897_1	nifH	DNGJ01000460.1_30	ChIl	34	183	72	8	1	140	1	178	1.42e-21	219
341692	AB011897_1	nifH	DNGG01000409.1_19	ChIl	34	183	73	8	1	140	1	178	8.88e-21	213
341693	AB011897_1	nifH	JACXUX010000012.1_12	ChIl	32	203	74	7	1	140	1	201	1.63e-20	212
341694	AB011897_1	nifH	NSLH01000001.1_218	ChIl	31	189	77	6	1	140	1	185	6.03e-20	207
341695	AB011897_1	nifH	CAMBWO010000006.1_39	ChIl	31	195	75	6	1	140	1	191	1.61e-19	204
341696	AB011897_1	nifH	SKSL01000263.1_1	ChIl	31	208	74	7	1	140	1	206	3.52e-19	202
341697	AB011897_1	nifH	JAMWZG010000005.1_1	ChIl	32	193	75	6	1	140	1	189	5.26e-19	200
341698	AB011897_1	nifH	RGAU01000230.1_2	ChIl	30	186	82	5	1	140	1	183	7.35e-18	191
341700	AB083570_1	nifH	CAIVCU010000206.1_1	ChIl	36	158	79	5	1	140	1	154	7.13e-26	250
341701	AB083570_1	nifH	CAMBWO010000006.1_39	ChIl	31	195	76	6	1	140	1	191	2.31e-21	218
341702	AB083570_1	nifH	DNGJ01000460.1_30	ChIl	33	183	74	8	1	140	1	178	2.62e-21	217
341703	AB083570_1	nifH	NZ_CP011456.1_2321	ChIl	33	156	79	5	1	140	1	147	3.1e-21	215
341704	AB083570_1	nifH	JAMWZG010000005.1_1	ChIl	32	193	75	6	1	140	1	189	7.59e-21	214
341705	AB083570_1	nifH	DNGG01000409.1_19	ChIl	33	183	75	8	1	140	1	178	1.63e-20	211
341706	AB083570_1	nifH	NSLH01000001.1_218	ChIl	31	189	78	6	1	140	1	185	4.45e-20	208
341707	AB083570_1	nifH	RGAU01000230.1_2	ChIl	30	186	82	5	1	140	1	183	5.88e-20	207
341708	AB083570_1	nifH	JACXUX010000012.1_12	ChIl	30	203	77	7	1	140	1	201	9.96e-20	206
341709	AB083570_1	nifH	JAIETY010000124.1_1	ChIl	29	189	82	5	1	140	1	186	4.17e-18	193
341711	AB011852_1	nifH	CAIVCU010000206.1_1	ChIl	37	161	78	6	1	144	1	154	6.81e-25	243
341712	AB011852_1	nifH	DNGJ01000460.1_30	ChIl	33	184	78	7	1	144	1	178	1.78e-20	211
341713	AB011852_1	nifH	NZ_CP011456.1_2321	ChIl	33	157	82	5	1	144	1	147	2.88e-20	208
341714	AB011852_1	nifH	DNGG01000409.1_19	ChIl	32	184	79	7	1	144	1	178	1.1e-19	205
341715	AB011852_1	nifH	CAMBWO010000006.1_39	ChIl	31	196	78	6	1	144	1	191	1.3e-19	205
341716	AB011852_1	nifH	JAMWZG010000005.1_1	ChIl	31	194	79	6	1	144	1	189	7.73e-19	199
341717	AB011852_1	nifH	JACXUX010000012.1_12	ChIl	30	204	79	7	1	144	1	201	3.97e-18	194
341718	AB011852_1	nifH	NSLH01000001.1_218	ChIl	31	190	81	6	1	144	1	185	4.48e-18	193
341719	AB011852_1	nifH	RGAU01000230.1_2	ChIl	29	187	86	5	1	144	1	183	1.96e-17	188
341720	AB011852_1	nifH	JAAXUM010000328.1_3	ChIl	29	216	79	7	1	144	1	213	2.66e-17	188
341722	D83118_1	nifH	CAIVCU010000206.1_1	ChIl	21	157	46	3	1	82	1	154	0.000268	79
341723	D83118_1	nifH	DNGJ01000460.1_30	ChIl	20	182	42	5	1	82	1	178	0.43	55
341724	D83118_1	nifH	DNGG01000409.1_19	ChIl	19	182	43	5	1	82	1	178	2.48	49
341725	D83118_1	nifH	NZ_CP011456.1_2321	ChIl	18	155	46	3	1	82	1	147	3.3	48
341727	AB273394_1	nifH	CAIVCU010000206.1_1	ChIl	32	158	67	5	1	122	1	154	4.16e-19	198
341728	AB273394_1	nifH	DNGJ01000460.1_30	ChIl	29	183	64	7	1	122	1	178	1.55e-13	156
341729	AB273394_1	nifH	NZ_CP011456.1_2321	ChIl	29	156	67	5	1	122	1	147	1.6e-13	155
341730	AB273394_1	nifH	DNGG01000409.1_19	ChIl	28	183	65	7	1	122	1	178	8.82e-13	150
341731	AB273394_1	nifH	NSLH01000001.1_218	ChIl	26	189	68	6	1	122	1	185	2.9e-12	146
341732	AB273394_1	nifH	CAMBWO010000006.1_39	ChIl	25	195	69	6	1	122	1	191	9.28e-12	142
341733	AB273394_1	nifH	RGAU01000230.1_2	ChIl	25	186	73	5	1	122	1	183	3.7e-11	137
341734	AB273394_1	nifH	JAMWZG010000005.1_1	ChIl	25	193	69	6	1	122	1	189	5.01e-11	136
341735	AB273394_1	nifH	JAAXUM010000328.1_3	ChIl	26	215	65	7	1	122	1	213	5.38e-11	136
341736	AB273394_1	nifH	JACXUX010000012.1_12	ChIl	25	203	69	7	1	122	1	201	1.21e-10	133
341738	AB273392_1	nifH	CAIVCU010000206.1_1	ChIl	35	158	81	5	1	141	1	154	3.5e-23	230
341739	AB273392_1	nifH	DNGJ01000460.1_30	ChIl	33	183	76	7	1	141	1	178	6.35e-19	199
341740	AB273392_1	nifH	NZ_CP011456.1_2321	ChIl	33	156	80	5	1	141	1	147	3.54e-18	192
341741	AB273392_1	nifH	DNGG01000409.1_19	ChIl	32	183	77	7	1	141	1	178	3.88e-18	193
341742	AB273392_1	nifH	NSLH01000001.1_218	ChIl	31	189	79	6	1	141	1	185	4.62e-17	185
341743	AB273392_1	nifH	CAMBWO010000006.1_39	ChIl	31	195	77	6	1	141	1	191	4.92e-17	185
341744	AB273392_1	nifH	JACXUX010000012.1_12	ChIl	30	203	78	7	1	141	1	201	5.43e-17	185
341745	AB273392_1	nifH	SKSL01000263.1_1	ChIl	30	208	77	7	1	141	1	206	2.49e-16	180
341746	AB273392_1	nifH	JAMWZG010000005.1_1	ChIl	31	193	78	6	1	141	1	189	2.86e-16	179
341747	AB273392_1	nifH	RGAU01000230.1_2	ChIl	28	186	86	5	1	141	1	183	5.16e-15	169
341749	AB273406_1	nifH	CAIVCU010000206.1_1	ChIl	35	158	82	5	1	141	1	154	4.05e-24	237
341750	AB273406_1	nifH	DNGJ01000460.1_30	ChIl	32	183	78	7	1	141	1	178	5.63e-20	207
341751	AB273406_1	nifH	NZ_CP011456.1_2321	ChIl	33	156	81	5	1	141	1	147	6.76e-20	205
341752	AB273406_1	nifH	DNGG01000409.1_19	ChIl	32	183	78	7	1	141	1	178	7.62e-20	206
341753	AB273406_1	nifH	JACXUX010000012.1_12	ChIl	31	203	77	7	1	141	1	201	1.86e-19	204
341754	AB273406_1	nifH	CAMBWO010000006.1_39	ChIl	30	196	77	7	1	141	1	191	1.36e-18	197
341755	AB273406_1	nifH	NSLH01000001.1_218	ChIl	30	189	81	6	1	141	1	185	1.71e-18	196
341756	AB273406_1	nifH	JAMWZG010000005.1_1	ChIl	30	193	80	6	1	141	1	189	8.03e-18	191
341757	AB273406_1	nifH	SKSL01000263.1_1	ChIl	29	208	78	7	1	141	1	206	1.29e-17	190
341758	AB273406_1	nifH	RGAU01000230.1_2	ChIl	28	186	86	5	1	141	1	183	1.37e-17	189
341760	D83121_1	nifH	CAIVCU010000206.1_1	ChIl	38	158	76	5	1	140	1	154	3.84e-26	252
341761	D83121_1	nifH	NSLH01000001.1_218	ChIl	32	189	75	6	1	140	1	185	4.45e-20	208
341762	D83121_1	nifH	DNGJ01000460.1_30	ChIl	33	183	75	8	1	140	1	178	5.51e-20	207
341763	D83121_1	nifH	NZ_CP011456.1_2321	ChIl	34	156	78	6	1	140	1	147	6.62e-20	205
341764	D83121_1	nifH	DNGG01000409.1_19	ChIl	33	183	75	8	1	140	1	178	1.01e-19	205
341765	D83121_1	nifH	CAMBWO010000006.1_39	ChIl	32	195	74	6	1	140	1	191	1.61e-19	204
341766	D83121_1	nifH	JAMWZG010000005.1_1	ChIl	31	193	76	6	1	140	1	189	5.26e-19	200
341767	D83121_1	nifH	JACXUX010000012.1_12	ChIl	30	205	75	6	1	140	1	201	3.65e-18	194
341768	D83121_1	nifH	RGAU01000230.1_2	ChIl	32	187	77	7	1	140	1	183	7.35e-18	191
341769	D83121_1	nifH	JAAXUM010000328.1_3	ChIl	29	215	75	7	1	140	1	213	2.45e-17	188
341771	AB011905_1	nifH	CAIVCU010000206.1_1	ChIl	38	162	71	6	1	140	1	154	1.8e-25	247
341772	AB011905_1	nifH	DNGG01000409.1_19	ChIl	33	183	75	7	1	140	1	178	1.93e-21	218
341773	AB011905_1	nifH	NZ_CP011456.1_2321	ChIl	34	156	78	5	1	140	1	147	2.28e-21	216
341774	AB011905_1	nifH	DNGJ01000460.1_30	ChIl	32	183	76	7	1	140	1	178	1.2e-20	212
341775	AB011905_1	nifH	NSLH01000001.1_218	ChIl	32	189	76	6	1	140	1	185	1.32e-20	212
341776	AB011905_1	nifH	JAMWZG010000005.1_1	ChIl	29	193	80	6	1	140	1	189	1.43e-17	189
341777	AB011905_1	nifH	RGAU01000230.1_2	ChIl	28	186	85	5	1	140	1	183	1.81e-17	188
341778	AB011905_1	nifH	JAAXUM010000328.1_3	ChIl	30	219	69	8	1	140	1	213	4.43e-17	186
341779	AB011905_1	nifH	CAMBWO010000006.1_39	ChIl	28	195	82	6	1	140	1	191	1.58e-16	181
341780	AB011905_1	nifH	JACXUX010000012.1_12	ChIl	28	203	81	7	1	140	1	201	4.21e-16	178
341782	1717AB027751_1	nifH	SZXY01000016.1_42	ChIl	28	283	140	11	1	228	1	275	1.28e-25	260
341783	1717AB027751_1	nifH	NZ_JAAORA010000001.1_444	ChIl	28	283	140	11	1	228	1	275	1.73e-25	259
341784	1717AB027751_1	nifH	NZ_AASE01000013.1_34	ChIl	28	283	140	11	1	228	1	275	1.73e-25	259
341785	1717AB027751_1	nifH	JAAXXL010000046.1_2	ChIl	28	283	141	10	1	228	1	275	1.73e-25	259
341786	1717AB027751_1	nifH	CAIPYV010000135.1_29	ChIl	29	283	139	11	1	228	1	275	2.34e-25	258
341787	1717AB027751_1	nifH	CAIMHT010000086.1_5	ChIl	29	283	139	11	1	228	1	275	2.34e-25	258
341788	1717AB027751_1	nifH	RECW01000062.1_13	ChIl	29	234	148	9	1	228	1	222	3.81e-25	254
341789	1717AB027751_1	nifH	JAAUTZ010000092.1_1	ChIl	29	256	147	8	1	228	1	248	4.05e-25	255
341790	1717AB027751_1	nifH	CAIXCO010000280.1_8	ChIl	28	283	141	10	1	228	1	275	5.75e-25	255
341791	1717AB027751_1	nifH	JABDHK010000004.1_141	ChIl	28	283	141	10	1	228	1	275	5.75e-25	255
341793	AB011885_1	nifH	CAIVCU010000206.1_1	ChIl	31	157	59	5	1	110	1	154	1.35e-13	155
341794	AB011885_1	nifH	NZ_CP011456.1_2321	ChIl	28	155	59	6	1	110	1	147	2.25e-08	113
341795	AB011885_1	nifH	DNGJ01000460.1_30	ChIl	27	181	59	7	1	110	1	178	4.38e-08	111
341796	AB011885_1	nifH	CAMBWO010000006.1_39	ChIl	23	194	62	6	1	110	1	191	1.48e-07	107
341797	AB011885_1	nifH	DNGG01000409.1_19	ChIl	26	181	60	7	1	110	1	178	2.43e-07	105
341798	AB011885_1	nifH	JACXUX010000012.1_12	ChIl	22	202	64	7	1	110	1	201	1.07e-05	93
341799	AB011885_1	nifH	JAAUPA010000105.1_12	ChIl	24	206	59	8	1	110	1	205	3.74e-05	89
341800	AB011885_1	nifH	JAMWZG010000005.1_1	ChIl	21	192	66	6	1	110	1	189	4.33e-05	88
341801	AB011885_1	nifH	NSLH01000001.1_218	ChIl	22	188	65	6	1	110	1	185	5.63e-05	87
341802	AB011885_1	nifH	JAIETY010000124.1_1	ChIl	21	189	68	6	1	110	1	186	0.000105	85
341804	AY181021_1	nifH	CAIVCU010000206.1_1	ChIl	27	157	62	6	1	107	1	154	5.7e-10	126
341805	AY181021_1	nifH	NZ_CP011456.1_2321	ChIl	28	151	61	6	1	107	1	147	6.57e-08	109
341806	AY181021_1	nifH	DNGJ01000460.1_30	ChIl	25	179	61	7	1	107	1	178	1.78e-06	98
341807	AY181021_1	nifH	DNGG01000409.1_19	ChIl	25	179	62	7	1	107	1	178	1.08e-05	92
341808	AY181021_1	nifH	CAMBWO010000006.1_39	ChIl	24	194	58	8	1	107	1	191	0.000351	81
341809	AY181021_1	nifH	JAAUPA010000105.1_12	ChIl	23	206	59	7	1	107	1	205	0.000391	81
341810	AY181021_1	nifH	NSLH01000001.1_218	ChIl	22	188	62	6	1	107	1	185	0.000612	79
341811	AY181021_1	nifH	JAIETY010000124.1_1	ChIl	21	189	64	7	1	107	1	186	0.00379	73
341812	AY181021_1	nifH	QCHY01000014.1_1	ChIl	22	179	55	6	1	107	1	166	0.00445	72
341813	AY181021_1	nifH	JAMWZG010000005.1_1	ChIl	21	190	67	6	1	107	1	189	0.007	71
341815	AF035521_1	nifH	CAIVCU010000206.1_1	ChIl	24	157	52	5	1	93	1	154	1.2e-05	90
341816	AF035521_1	nifH	NZ_CP011456.1_2321	ChIl	25	151	51	5	1	93	1	147	6.77e-05	84
341817	AF035521_1	nifH	QCHY01000014.1_1	ChIl	22	179	41	6	1	93	1	166	0.03	65
341818	AF035521_1	nifH	DNGJ01000460.1_30	ChIl	21	179	55	5	1	93	1	178	0.03	65
341819	AF035521_1	nifH	JAMWZG010000005.1_1	ChIl	21	191	51	6	1	93	1	189	0.03	65
341820	AF035521_1	nifH	DNGG01000409.1_19	ChIl	21	179	55	5	1	93	1	178	0.04	64
341821	AF035521_1	nifH	CAMBWO010000006.1_39	ChIl	21	193	51	6	1	93	1	191	0.04	64
341822	AF035521_1	nifH	RGAU01000230.1_2	ChIl	22	188	46	7	1	93	1	183	0.05	63
341823	AF035521_1	nifH	JACMMK010000196.1_1	ChIl	21	202	48	6	1	93	1	199	0.06	63
341824	AF035521_1	nifH	JAIETY010000124.1_1	ChIl	21	189	51	6	1	93	1	186	1.35	52
341826	AF035496_1	nifH	CAIVCU010000206.1_1	ChIl	24	157	53	5	1	93	1	154	0.000851	76
341827	AF035496_1	nifH	NZ_CP011456.1_2321	ChIl	25	151	52	5	1	93	1	147	0.00512	70
341828	AF035496_1	nifH	JAMWZG010000005.1_1	ChIl	21	190	52	6	1	93	1	189	1.01	53
341829	AF035496_1	nifH	DNGJ01000460.1_30	ChIl	20	179	56	5	1	93	1	178	1.8	51
341830	AF035496_1	nifH	DNGG01000409.1_19	ChIl	20	179	56	5	1	93	1	178	2.42	50
341831	AF035496_1	nifH	CAMBWO010000006.1_39	ChIl	21	192	52	6	1	93	1	191	4.37	48
341832	AF035496_1	nifH	NSLH01000001.1_218	ChIl	20	188	52	6	1	93	1	185	5.86	47
341833	AF035496_1	nifH	JACMMK010000196.1_1	ChIl	19	201	53	5	1	93	1	199	7.92	46
341835	AB184916_1	nifH	CAIVCU010000206.1_1	ChIl	26	155	48	5	1	90	1	154	1.64e-08	113
341836	AB184916_1	nifH	NZ_CP011456.1_2321	ChIl	28	148	48	5	1	90	1	147	3.74e-08	110
341837	AB184916_1	nifH	DNGJ01000460.1_30	ChIl	23	179	47	5	1	90	1	178	6.53e-05	85
341838	AB184916_1	nifH	DNGG01000409.1_19	ChIl	23	179	48	5	1	90	1	178	0.000409	79
341839	AB184916_1	nifH	CAMBWO010000006.1_39	ChIl	22	192	46	5	1	90	1	191	0.00277	73
341840	AB184916_1	nifH	QCHY01000014.1_1	ChIl	22	167	52	5	1	90	1	166	0.04	64
341841	AB184916_1	nifH	NSLH01000001.1_218	ChIl	20	186	51	5	1	90	1	185	0.09	61
341842	AB184916_1	nifH	JAIETY010000124.1_1	ChIl	21	187	50	5	1	90	1	186	0.16	59
341843	AB184916_1	nifH	JAAUPA010000105.1_12	ChIl	21	206	45	6	1	90	1	205	0.4	56
341844	AB184916_1	nifH	QXYP01000041.1_2	ChIl	20	184	53	5	1	90	1	183	0.94	53
341846	AM946280_1	nifH	NZ_CP011456.1_2321	ChIl	26	148	49	5	1	88	1	147	5.82e-06	92
341847	AM946280_1	nifH	CAIVCU010000206.1_1	ChIl	23	155	51	5	1	88	1	154	8.16e-06	91
341848	AM946280_1	nifH	DNGJ01000460.1_30	ChIl	23	179	46	5	1	88	1	178	0.0018	74
341849	AM946280_1	nifH	QCHY01000014.1_1	ChIl	23	167	48	8	1	88	1	166	0.01	68
341850	AM946280_1	nifH	DNGG01000409.1_19	ChIl	22	179	47	5	1	88	1	178	0.01	68
341851	AM946280_1	nifH	CAMBWO010000006.1_39	ChIl	21	193	45	6	1	88	1	191	0.09	61
341852	AM946280_1	nifH	RGAU01000230.1_2	ChIl	20	184	51	5	1	88	1	183	0.37	56
341853	AM946280_1	nifH	JAIETY010000124.1_1	ChIl	21	188	47	6	1	88	1	186	2.15	50
341854	AM946280_1	nifH	NSLH01000001.1_218	ChIl	19	186	51	6	1	88	1	185	2.89	49
341855	AM946280_1	nifH	QXYP01000041.1_2	ChIl	20	185	49	6	1	88	1	183	5.2	47
341857	AB273431_1	nifH	CAIVCU010000206.1_1	ChIl	28	157	63	5	1	110	1	154	1.09e-11	140
341858	AB273431_1	nifH	NZ_CP011456.1_2321	ChIl	26	155	61	6	1	110	1	147	4.88e-07	102
341859	AB273431_1	nifH	DNGJ01000460.1_30	ChIl	25	181	62	7	1	110	1	178	2.53e-06	97
341860	AB273431_1	nifH	DNGG01000409.1_19	ChIl	25	181	62	7	1	110	1	178	4.6e-06	95
341861	AB273431_1	nifH	CAMBWO010000006.1_39	ChIl	23	194	63	6	1	110	1	191	7.11e-06	94
341862	AB273431_1	nifH	NSLH01000001.1_218	ChIl	22	188	65	6	1	110	1	185	0.000104	85
341863	AB273431_1	nifH	JACXUX010000012.1_12	ChIl	21	204	64	6	1	110	1	201	0.000121	85
341864	AB273431_1	nifH	JAIETY010000124.1_1	ChIl	21	190	67	6	1	110	1	186	0.000483	80
341865	AB273431_1	nifH	JAAUPA010000105.1_12	ChIl	24	206	60	8	1	110	1	205	0.000558	80
341866	AB273431_1	nifH	JAMWZG010000005.1_1	ChIl	21	192	66	6	1	110	1	189	0.000671	79
341868	EU791907_1	nifH	CAIVCU010000206.1_1	ChIl	26	155	63	5	1	105	1	154	2.26e-09	121
341869	EU791907_1	nifH	NZ_CP011456.1_2321	ChIl	26	148	65	4	1	105	1	147	3.87e-09	119
341870	EU791907_1	nifH	DNGJ01000460.1_30	ChIl	23	179	63	6	1	105	1	178	5.31e-07	102
341871	EU791907_1	nifH	DNGG01000409.1_19	ChIl	23	179	63	6	1	105	1	178	7.11e-07	101
341872	EU791907_1	nifH	CAMBWO010000006.1_39	ChIl	22	192	62	5	1	105	1	191	1.94e-06	98
341873	EU791907_1	nifH	QCHY01000014.1_1	ChIl	23	177	54	7	1	105	1	166	0.000194	82
341874	EU791907_1	nifH	JAIETY010000124.1_1	ChIl	19	187	68	5	1	105	1	186	0.000238	82
341875	EU791907_1	nifH	JAAUPA010000105.1_12	ChIl	23	206	57	8	1	105	1	205	0.000279	82
341876	EU791907_1	nifH	NSLH01000001.1_218	ChIl	21	186	65	4	1	105	1	185	0.00032	81
341877	EU791907_1	nifH	JAMWZG010000005.1_1	ChIl	21	190	65	6	1	105	1	189	0.000332	81
341879	AY829710_1	nifH	CAIVCU010000206.1_1	ChIl	24	157	54	5	1	95	1	154	5.17e-06	93
341880	AY829710_1	nifH	NSLH01000001.1_218	ChIl	22	188	50	5	1	95	1	185	0.000194	82
341881	AY829710_1	nifH	NZ_CP011456.1_2321	ChIl	24	151	55	4	1	95	1	147	0.00391	71
341882	AY829710_1	nifH	DNGJ01000460.1_30	ChIl	22	179	54	6	1	95	1	178	0.02	67
341883	AY829710_1	nifH	DNGG01000409.1_19	ChIl	22	179	54	6	1	95	1	178	0.02	66
341884	AY829710_1	nifH	RGAU01000230.1_2	ChIl	22	186	51	5	1	95	1	183	0.08	62
341885	AY829710_1	nifH	JACMMK010000196.1_1	ChIl	22	200	50	5	1	95	1	199	0.1	61
341886	AY829710_1	nifH	JAMWZG010000005.1_1	ChIl	21	190	54	4	1	95	1	189	0.14	60
341887	AY829710_1	nifH	JAIETY010000124.1_1	ChIl	21	189	53	5	1	95	1	186	0.18	59
341888	AY829710_1	nifH	CAMBWO010000006.1_39	ChIl	21	194	51	5	1	95	1	191	0.44	56
341890	AY829683_1	nifH	CAIVCU010000206.1_1	ChIl	26	157	51	5	1	95	1	154	3.14e-08	111
341891	AY829683_1	nifH	NZ_CP011456.1_2321	ChIl	26	151	52	4	1	95	1	147	1.57e-06	97
341892	AY829683_1	nifH	DNGG01000409.1_19	ChIl	24	179	51	6	1	95	1	178	1.57e-05	90
341893	AY829683_1	nifH	DNGJ01000460.1_30	ChIl	24	179	51	6	1	95	1	178	2.88e-05	88
341894	AY829683_1	nifH	JAMWZG010000005.1_1	ChIl	22	190	52	4	1	95	1	189	3.25e-05	88
341895	AY829683_1	nifH	RGAU01000230.1_2	ChIl	22	186	51	4	1	95	1	183	7.6e-05	85
341896	AY829683_1	nifH	CAMBWO010000006.1_39	ChIl	23	194	48	5	1	95	1	191	0.000152	83
341897	AY829683_1	nifH	NSLH01000001.1_218	ChIl	22	188	50	5	1	95	1	185	0.000194	82
341898	AY829683_1	nifH	PKED01000101.1_11	ChIl	24	194	48	5	1	95	1	193	0.000209	82
341899	AY829683_1	nifH	JAIETY010000124.1_1	ChIl	23	189	49	6	1	95	1	186	0.000487	79
341901	AY819603_1	nifH	CAIVCU010000206.1_1	ChIl	29	157	62	5	1	110	1	154	4.39e-13	151
341902	AY819603_1	nifH	DNGJ01000460.1_30	ChIl	26	179	62	7	1	110	1	178	2.49e-08	113
341903	AY819603_1	nifH	DNGG01000409.1_19	ChIl	26	179	62	7	1	110	1	178	2.49e-08	113
341904	AY819603_1	nifH	CAMBWO010000006.1_39	ChIl	25	194	59	6	1	110	1	191	6.23e-08	110
341905	AY819603_1	nifH	NZ_CP011456.1_2321	ChIl	26	155	62	5	1	110	1	147	6.88e-08	109
341906	AY819603_1	nifH	NSLH01000001.1_218	ChIl	25	188	60	6	1	110	1	185	1.9e-07	106
341907	AY819603_1	nifH	JAMWZG010000005.1_1	ChIl	24	192	60	6	1	110	1	189	1.96e-07	106
341908	AY819603_1	nifH	RGAU01000230.1_2	ChIl	25	186	61	7	1	110	1	183	6.02e-07	102
341909	AY819603_1	nifH	JAIETY010000124.1_1	ChIl	23	189	64	6	1	110	1	186	1.5e-06	99
341910	AY819603_1	nifH	JACXUX010000012.1_12	ChIl	24	202	61	7	1	110	1	201	4.3e-06	96
341912	AY829714_1	nifH	CAIVCU010000206.1_1	ChIl	24	157	55	4	1	95	1	154	9.64e-08	107
341913	AY829714_1	nifH	NZ_CP011456.1_2321	ChIl	25	151	53	4	1	95	1	147	3.71e-06	94
341914	AY829714_1	nifH	DNGJ01000460.1_30	ChIl	23	179	52	6	1	95	1	178	1.57e-05	90
341915	AY829714_1	nifH	DNGG01000409.1_19	ChIl	23	179	52	6	1	95	1	178	2.13e-05	89
341916	AY829714_1	nifH	JAMWZG010000005.1_1	ChIl	23	190	51	4	1	95	1	189	5.97e-05	86
341917	AY829714_1	nifH	RGAU01000230.1_2	ChIl	23	186	49	5	1	95	1	183	0.000103	84
341918	AY829714_1	nifH	NSLH01000001.1_218	ChIl	22	188	50	5	1	95	1	185	0.000143	83
341919	AY829714_1	nifH	JAIETY010000124.1_1	ChIl	24	189	47	7	1	95	1	186	0.000265	81
341920	AY829714_1	nifH	PKED01000101.1_11	ChIl	24	194	48	6	1	95	1	193	0.000517	79
341921	AY829714_1	nifH	CAMBWO010000006.1_39	ChIl	22	194	50	5	1	95	1	191	0.00125	76
341923	AB100834_1	nifH	CAIVCU010000206.1_1	ChIl	24	157	59	3	1	99	1	154	2.7e-09	120
341924	AB100834_1	nifH	NSLH01000001.1_218	ChIl	22	188	55	5	1	99	1	185	0.000155	83
341925	AB100834_1	nifH	RGAU01000230.1_2	ChIl	22	186	55	5	1	99	1	183	0.000206	82
341926	AB100834_1	nifH	DNGJ01000460.1_30	ChIl	23	179	56	6	1	99	1	178	0.000265	81
341927	AB100834_1	nifH	JAMWZG010000005.1_1	ChIl	23	192	52	5	1	99	1	189	0.000295	81
341928	AB100834_1	nifH	DNGG01000409.1_19	ChIl	23	179	56	6	1	99	1	178	0.000361	80
341929	AB100834_1	nifH	NZ_CP011456.1_2321	ChIl	23	155	56	4	1	99	1	147	0.00048	78
341930	AB100834_1	nifH	JAIETY010000124.1_1	ChIl	22	189	54	6	1	99	1	186	0.000527	79
341931	AB100834_1	nifH	CAMBWO010000006.1_39	ChIl	23	195	50	6	1	99	1	191	0.00135	76
341932	AB100834_1	nifH	JACMMK010000196.1_1	ChIl	22	202	52	5	1	99	1	199	0.00346	73
341934	AY526283_1	nifH	CAIVCU010000206.1_1	ChIl	24	162	55	5	1	102	1	154	1.08e-07	107
341935	AY526283_1	nifH	JAMWZG010000005.1_1	ChIl	23	192	54	5	1	102	1	189	1.33e-06	99
341936	AY526283_1	nifH	DNGJ01000460.1_30	ChIl	23	181	57	4	1	102	1	178	1.63e-06	98
341937	AY526283_1	nifH	NSLH01000001.1_218	ChIl	23	188	56	5	1	102	1	185	4.26e-06	95
341938	AY526283_1	nifH	CAMBWO010000006.1_39	ChIl	23	194	55	5	1	102	1	191	4.53e-06	95
341939	AY526283_1	nifH	DNGG01000409.1_19	ChIl	23	181	58	4	1	102	1	178	9.8e-06	92
341940	AY526283_1	nifH	JACMMK010000196.1_1	ChIl	22	202	55	4	1	102	1	199	2.24e-05	90
341941	AY526283_1	nifH	JAIETY010000124.1_1	ChIl	23	190	54	7	1	102	1	186	2.65e-05	89
341942	AY526283_1	nifH	PKED01000101.1_11	ChIl	22	196	55	7	1	102	1	193	0.000131	84
341943	AY526283_1	nifH	JACXUX010000012.1_12	ChIl	22	204	54	6	1	102	1	201	0.000466	80
341945	DQ520462_1	nifH	CAIVCU010000206.1_1	ChIl	24	157	57	4	1	98	1	154	2.5e-08	112
341946	DQ520462_1	nifH	NZ_CP011456.1_2321	ChIl	23	156	53	5	1	98	1	147	0.000641	77
341947	DQ520462_1	nifH	NSLH01000001.1_218	ChIl	21	188	55	5	1	98	1	185	0.000939	77
341948	DQ520462_1	nifH	DNGJ01000460.1_30	ChIl	22	179	58	5	1	98	1	178	0.0022	74
341949	DQ520462_1	nifH	DNGG01000409.1_19	ChIl	22	179	58	5	1	98	1	178	0.0022	74
341950	DQ520462_1	nifH	RGAU01000230.1_2	ChIl	21	185	57	4	1	98	1	183	0.00563	71
341951	DQ520462_1	nifH	JAIETY010000124.1_1	ChIl	21	189	55	6	1	98	1	186	0.03	66
341952	DQ520462_1	nifH	JAMWZG010000005.1_1	ChIl	21	190	58	4	1	98	1	189	0.03	66
341953	DQ520462_1	nifH	CAMBWO010000006.1_39	ChIl	23	192	53	7	1	98	1	191	0.03	66
341954	DQ520462_1	nifH	PKED01000101.1_11	ChIl	22	194	55	6	1	98	1	193	0.06	63
341956	DQ520510_1	nifH	CAIVCU010000206.1_1	ChIl	25	157	56	4	1	98	1	154	1.43e-08	114
341957	DQ520510_1	nifH	NSLH01000001.1_218	ChIl	22	188	53	5	1	98	1	185	0.000512	79
341958	DQ520510_1	nifH	RGAU01000230.1_2	ChIl	22	186	54	5	1	98	1	183	0.00417	72
341959	DQ520510_1	nifH	NZ_CP011456.1_2321	ChIl	22	155	56	4	1	98	1	147	0.00783	69
341960	DQ520510_1	nifH	DNGJ01000460.1_30	ChIl	22	179	58	5	1	98	1	178	0.00997	69
341961	DQ520510_1	nifH	DNGG01000409.1_19	ChIl	22	179	58	5	1	98	1	178	0.00997	69
341962	DQ520510_1	nifH	JAIETY010000124.1_1	ChIl	22	189	54	6	1	98	1	186	0.02	67
341963	DQ520510_1	nifH	CAMBWO010000006.1_39	ChIl	23	194	51	7	1	98	1	191	0.03	66
341964	DQ520510_1	nifH	JAMWZG010000005.1_1	ChIl	21	192	54	5	1	98	1	189	0.03	65
341965	DQ520510_1	nifH	PKED01000101.1_11	ChIl	21	196	54	6	1	98	1	193	0.15	60
341967	AY526267_1	nifH	NSLH01000001.1_218	ChIl	24	188	62	7	1	110	1	185	0.000353	81
341968	AY526267_1	nifH	CAIVCU010000206.1_1	ChIl	21	172	56	4	1	110	1	154	0.000891	77
341969	AY526267_1	nifH	DNGJ01000460.1_30	ChIl	21	179	71	4	1	110	1	178	0.03	66
341970	AY526267_1	nifH	DNGG01000409.1_19	ChIl	21	179	71	4	1	110	1	178	0.03	66
341971	AY526267_1	nifH	NZ_CP011456.1_2321	ChIl	22	166	54	5	1	110	1	147	0.57	56
341972	AY526267_1	nifH	QCSV01000041.1_10	ChIl	21	195	69	5	1	110	1	194	1.47	53
341973	AY526267_1	nifH	JAMWZG010000005.1_1	ChIl	20	198	62	5	1	110	1	189	1.96	52
341974	AY526267_1	nifH	CAMBWO010000006.1_39	ChIl	20	197	65	6	1	110	1	191	2.62	51
341975	AY526267_1	nifH	CADEGR010000077.1_1	ChIl	19	211	64	5	1	110	1	206	3.54	50
341976	AY526267_1	nifH	JAIETY010000124.1_1	ChIl	19	196	62	6	1	110	1	186	6.23	48
341978	EF988411_1	nifH	CAIVCU010000206.1_1	ChIl	26	157	50	5	1	94	1	154	5.74e-09	117
341979	EF988411_1	nifH	NZ_CP011456.1_2321	ChIl	25	151	52	5	1	94	1	147	2.06e-06	96
341980	EF988411_1	nifH	RGAU01000230.1_2	ChIl	23	186	48	5	1	94	1	183	1.62e-05	90
341981	EF988411_1	nifH	DNGJ01000460.1_30	ChIl	23	179	51	5	1	94	1	178	5.2e-05	86
341982	EF988411_1	nifH	JAIETY010000124.1_1	ChIl	24	187	48	6	1	94	1	186	7.69e-05	85
341983	EF988411_1	nifH	CAMBWO010000006.1_39	ChIl	24	194	45	6	1	94	1	191	0.000201	82
341984	EF988411_1	nifH	JAMWZG010000005.1_1	ChIl	23	191	48	7	1	94	1	189	0.000268	81
341985	EF988411_1	nifH	DNGG01000409.1_19	ChIl	23	179	52	5	1	94	1	178	0.000326	80
341986	EF988411_1	nifH	QXYP01000041.1_2	ChIl	23	189	45	5	1	94	1	183	0.000343	80
341987	EF988411_1	nifH	PKED01000101.1_11	ChIl	23	194	49	6	1	94	1	193	0.000684	78
341989	EF988548_1	nifH	CAIVCU010000206.1_1	ChIl	27	157	49	5	1	94	1	154	2.46e-09	120
341990	EF988548_1	nifH	NZ_CP011456.1_2321	ChIl	26	151	51	5	1	94	1	147	8.78e-07	99
341991	EF988548_1	nifH	RGAU01000230.1_2	ChIl	23	186	48	5	1	94	1	183	1.62e-05	90
341992	EF988548_1	nifH	DNGJ01000460.1_30	ChIl	24	179	50	5	1	94	1	178	2.09e-05	89
341993	EF988548_1	nifH	NSLH01000001.1_218	ChIl	23	188	48	5	1	94	1	185	7.61e-05	85
341994	EF988548_1	nifH	DNGG01000409.1_19	ChIl	23	179	51	5	1	94	1	178	0.00013	83
341995	EF988548_1	nifH	CAMBWO010000006.1_39	ChIl	22	194	48	5	1	94	1	191	0.000149	83
341996	EF988548_1	nifH	JAMWZG010000005.1_1	ChIl	21	191	51	5	1	94	1	189	0.000198	82
341997	EF988548_1	nifH	JAIETY010000124.1_1	ChIl	22	187	51	5	1	94	1	186	0.000646	78
341998	EF988548_1	nifH	PKED01000101.1_11	ChIl	22	194	50	6	1	94	1	193	0.00226	74
342000	EU912865_1	nifH	CAIVCU010000206.1_1	ChIl	25	159	57	5	1	101	1	154	6.09e-08	109
342001	EU912865_1	nifH	NSLH01000001.1_218	ChIl	22	188	57	5	1	101	1	185	1.9e-05	90
342002	EU912865_1	nifH	DNGJ01000460.1_30	ChIl	22	181	58	5	1	101	1	178	2.39e-05	89
342003	EU912865_1	nifH	DNGG01000409.1_19	ChIl	22	181	58	5	1	101	1	178	2.39e-05	89
342004	EU912865_1	nifH	PKED01000101.1_11	ChIl	23	194	56	5	1	101	1	193	3.8e-05	88
342005	EU912865_1	nifH	NZ_CP011456.1_2321	ChIl	23	157	55	5	1	101	1	147	0.000145	82
342006	EU912865_1	nifH	RGAU01000230.1_2	ChIl	22	187	56	5	1	101	1	183	0.000157	83
342007	EU912865_1	nifH	JAIETY010000124.1_1	ChIl	22	189	56	6	1	101	1	186	0.00022	82
342008	EU912865_1	nifH	CAMBWO010000006.1_39	ChIl	22	194	56	6	1	101	1	191	0.000231	82
342009	EU912865_1	nifH	JAMWZG010000005.1_1	ChIl	22	190	58	4	1	101	1	189	0.00103	77
342011	EU913013_1	nifH	CAIVCU010000206.1_1	ChIl	30	160	57	6	1	111	1	154	3.12e-14	160
342012	EU913013_1	nifH	NSLH01000001.1_218	ChIl	26	189	58	6	1	111	1	185	5.11e-10	127
342013	EU913013_1	nifH	CAMBWO010000006.1_39	ChIl	26	195	56	6	1	111	1	191	5.2e-10	127
342014	EU913013_1	nifH	DNGJ01000460.1_30	ChIl	27	179	62	7	1	111	1	178	1.16e-09	124
342015	EU913013_1	nifH	DNGG01000409.1_19	ChIl	27	179	62	7	1	111	1	178	1.16e-09	124
342016	EU913013_1	nifH	RGAU01000230.1_2	ChIl	26	187	58	5	1	111	1	183	2.73e-09	121
342017	EU913013_1	nifH	JAIETY010000124.1_1	ChIl	25	189	61	5	1	111	1	186	2.75e-09	121
342018	EU913013_1	nifH	JAMWZG010000005.1_1	ChIl	26	193	57	6	1	111	1	189	3.68e-09	120
342019	EU913013_1	nifH	PKED01000101.1_11	ChIl	24	196	60	5	1	111	1	193	2.04e-08	114
342020	EU913013_1	nifH	NZ_CP011456.1_2321	ChIl	27	158	57	7	1	111	1	147	3.03e-08	112
342022	AY829726_1	nifH	CAIVCU010000206.1_1	ChIl	25	157	53	5	1	95	1	154	1.69e-07	105
342023	AY829726_1	nifH	NZ_CP011456.1_2321	ChIl	24	151	55	5	1	95	1	147	0.000238	80
342024	AY829726_1	nifH	NSLH01000001.1_218	ChIl	22	188	50	5	1	95	1	185	0.000482	79
342025	AY829726_1	nifH	DNGJ01000460.1_30	ChIl	22	179	54	7	1	95	1	178	0.00281	73
342026	AY829726_1	nifH	DNGG01000409.1_19	ChIl	22	179	54	7	1	95	1	178	0.00281	73
342027	AY829726_1	nifH	RGAU01000230.1_2	ChIl	22	186	52	5	1	95	1	183	0.00714	70
342028	AY829726_1	nifH	JAIETY010000124.1_1	ChIl	22	189	51	6	1	95	1	186	0.01	68
342029	AY829726_1	nifH	JAMWZG010000005.1_1	ChIl	21	190	55	5	1	95	1	189	0.01	68
342030	AY829726_1	nifH	CAMBWO010000006.1_39	ChIl	21	194	51	6	1	95	1	191	0.01	68
342031	AY829726_1	nifH	PKED01000101.1_11	ChIl	22	194	52	5	1	95	1	193	0.02	66
342033	AF065620_1	nifH	CAIVCU010000206.1_1	ChIl	24	157	52	4	1	93	1	154	1.31e-08	114
342034	AF065620_1	nifH	NZ_CP011456.1_2321	ChIl	26	150	51	5	1	93	1	147	2.12e-07	104
342035	AF065620_1	nifH	DNGJ01000460.1_30	ChIl	24	179	49	6	1	93	1	178	4.53e-06	94
342036	AF065620_1	nifH	DNGG01000409.1_19	ChIl	23	179	50	6	1	93	1	178	2.77e-05	88
342037	AF065620_1	nifH	RGAU01000230.1_2	ChIl	23	186	48	5	1	93	1	183	0.000135	83
342038	AF065620_1	nifH	NSLH01000001.1_218	ChIl	21	188	50	5	1	93	1	185	0.000464	79
342039	AF065620_1	nifH	JAAUPA010000105.1_12	ChIl	22	206	47	6	1	93	1	205	0.000981	77
342040	AF065620_1	nifH	JACMMK010000196.1_1	ChIl	21	200	50	4	1	93	1	199	0.00127	76
342041	AF065620_1	nifH	JAMWZG010000005.1_1	ChIl	21	190	52	5	1	93	1	189	0.0016	75
342042	AF065620_1	nifH	QCHY01000014.1_1	ChIl	21	178	43	4	1	93	1	166	0.01	68
342044	CP001100_1	nifH	DYND01000018.1_16	ChIl	30	285	133	11	1	228	1	275	6.72e-29	285
342045	CP001100_1	nifH	CAIQSY010000070.1_5	ChIl	29	285	134	11	1	228	1	275	1.23e-28	283
342046	CP001100_1	nifH	PHFL01000010.1_143	ChIl	30	282	135	10	1	228	1	274	2.23e-28	281
342047	CP001100_1	nifH	NZ_AASE01000013.1_34	ChIl	29	285	135	11	1	228	1	275	5.62e-28	278
342048	CP001100_1	nifH	NZ_JAAORA010000001.1_444	ChIl	29	285	135	11	1	228	1	275	5.62e-28	278
342049	CP001100_1	nifH	JAAUTZ010000092.1_1	ChIl	30	256	142	8	1	228	1	248	2.37e-27	272
342050	CP001100_1	nifH	JANWWA010000012.1_17	ChIl	31	282	132	11	1	228	1	274	3.41e-27	272
342051	CP001100_1	nifH	SZXY01000016.1_42	ChIl	29	283	139	11	1	228	1	275	4.67e-27	271
342052	CP001100_1	nifH	CAIVSG010000098.1_1	ChIl	31	236	124	9	1	228	1	205	5.65e-27	267
342053	CP001100_1	nifH	CAITSZ010000030.1_46	ChIl	29	283	139	10	1	228	1	275	6.32e-27	270
342055	AY829716_1	nifH	CAIVCU010000206.1_1	ChIl	22	157	57	5	1	95	1	154	2.17e-06	96
342056	AY829716_1	nifH	NZ_CP011456.1_2321	ChIl	25	151	54	4	1	95	1	147	2.78e-06	95
342057	AY829716_1	nifH	DNGJ01000460.1_30	ChIl	22	179	55	6	1	95	1	178	0.000245	81
342058	AY829716_1	nifH	DNGG01000409.1_19	ChIl	22	179	55	6	1	95	1	178	0.000333	80
342059	AY829716_1	nifH	RGAU01000230.1_2	ChIl	21	186	53	5	1	95	1	183	0.00159	75
342060	AY829716_1	nifH	NSLH01000001.1_218	ChIl	21	188	53	5	1	95	1	185	0.00162	75
342061	AY829716_1	nifH	JAIETY010000124.1_1	ChIl	22	189	50	7	1	95	1	186	0.004	72
342062	AY829716_1	nifH	JAMWZG010000005.1_1	ChIl	21	190	55	4	1	95	1	189	0.00548	71
342063	AY829716_1	nifH	PKED01000101.1_11	ChIl	22	194	51	6	1	95	1	193	0.0075	70
342064	AY829716_1	nifH	JACMMK010000196.1_1	ChIl	21	200	52	5	1	95	1	199	0.00769	70
342066	X06756X07474_1	nifH	CAIVSG010000098.1_1	ChIl	31	225	128	8	1	217	1	205	1.57e-28	278
342067	X06756X07474_1	nifH	RECW01000062.1_13	ChIl	32	233	132	9	1	217	1	222	1.24e-25	257
342068	X06756X07474_1	nifH	CAJAOB010000450.1_1	ChIl	33	224	133	9	1	217	1	213	2e-25	255
342069	X06756X07474_1	nifH	JAHDDS010000035.1_25	ChIl	31	220	137	7	1	217	1	208	1.15e-24	249
342070	X06756X07474_1	nifH	CAITSZ010000030.1_46	ChIl	26	283	136	8	1	217	1	275	2.09e-24	250
342071	X06756X07474_1	nifH	CADEGR010000077.1_1	ChIl	31	221	133	7	1	217	1	206	2.77e-24	246
342072	X06756X07474_1	nifH	NZ_JAAORA010000001.1_444	ChIl	25	283	137	8	1	217	1	275	3.79e-24	248
342073	X06756X07474_1	nifH	NZ_AASE01000013.1_34	ChIl	25	283	137	8	1	217	1	275	3.79e-24	248
342074	X06756X07474_1	nifH	SZXX01000006.1_31	ChIl	25	283	137	8	1	217	1	275	3.79e-24	248
342075	X06756X07474_1	nifH	JABDHK010000004.1_141	ChIl	25	283	137	8	1	217	1	275	5.11e-24	247
342077	EU305275_1	nifH	CAIVCU010000206.1_1	ChIl	25	159	57	5	1	101	1	154	1.87e-07	105
342078	EU305275_1	nifH	NSLH01000001.1_218	ChIl	21	188	58	5	1	101	1	185	2.57e-05	89
342079	EU305275_1	nifH	RGAU01000230.1_2	ChIl	21	187	57	5	1	101	1	183	0.000534	79
342080	EU305275_1	nifH	JAIETY010000124.1_1	ChIl	22	189	56	7	1	101	1	186	0.000548	79
342081	EU305275_1	nifH	DNGG01000409.1_19	ChIl	22	179	61	6	1	101	1	178	0.00128	76
342082	EU305275_1	nifH	DNGJ01000460.1_30	ChIl	22	179	61	6	1	101	1	178	0.00317	73
342083	EU305275_1	nifH	PKED01000101.1_11	ChIl	22	196	55	7	1	101	1	193	0.00349	73
342084	EU305275_1	nifH	NZ_CP011456.1_2321	ChIl	22	157	57	5	1	101	1	147	0.00447	71
342085	EU305275_1	nifH	CAMBWO010000006.1_39	ChIl	21	194	57	5	1	101	1	191	0.00465	72
342086	EU305275_1	nifH	JACMMK010000196.1_1	ChIl	21	202	55	6	1	101	1	199	0.00647	71
342088	AB011915_1	nifH	CAIVCU010000206.1_1	ChIl	27	157	54	4	1	99	1	154	3.71e-10	127
342089	AB011915_1	nifH	NSLH01000001.1_218	ChIl	23	188	52	5	1	99	1	185	1.35e-05	91
342090	AB011915_1	nifH	DNGJ01000460.1_30	ChIl	25	179	54	6	1	99	1	178	0.000195	82
342091	AB011915_1	nifH	NZ_CP011456.1_2321	ChIl	23	155	55	4	1	99	1	147	0.00122	75
342092	AB011915_1	nifH	DNGG01000409.1_19	ChIl	24	179	55	6	1	99	1	178	0.00122	76
342093	AB011915_1	nifH	JAIETY010000124.1_1	ChIl	21	189	57	5	1	99	1	186	0.00585	71
342094	AB011915_1	nifH	CAMBWO010000006.1_39	ChIl	21	194	56	5	1	99	1	191	0.006	71
342095	AB011915_1	nifH	RGAU01000230.1_2	ChIl	21	186	57	5	1	99	1	183	0.05	64
342096	AB011915_1	nifH	PKED01000101.1_11	ChIl	21	196	55	5	1	99	1	193	0.06	63
342097	AB011915_1	nifH	JAMWZG010000005.1_1	ChIl	20	192	58	5	1	99	1	189	0.15	60
342099	AF325793_1	nifH	CAIVCU010000206.1_1	ChIl	38	159	77	6	1	142	1	154	1.23e-22	226
342100	AF325793_1	nifH	CAMBWO010000006.1_39	ChIl	30	196	78	7	1	142	1	191	5.02e-17	185
342101	AF325793_1	nifH	JACXUX010000012.1_12	ChIl	30	204	78	8	1	142	1	201	1.42e-15	174
342102	AF325793_1	nifH	DNGJ01000460.1_30	ChIl	34	181	78	8	1	142	1	178	1.55e-15	173
342103	AF325793_1	nifH	NZ_CP011456.1_2321	ChIl	34	157	78	7	1	142	1	147	6.63e-15	167
342104	AF325793_1	nifH	DNGG01000409.1_19	ChIl	33	181	79	8	1	142	1	178	9.05e-15	167
342105	AF325793_1	nifH	JAIETY010000124.1_1	ChIl	29	191	81	7	1	142	1	186	2.33e-14	164
342106	AF325793_1	nifH	JAMWZG010000005.1_1	ChIl	29	194	81	7	1	142	1	189	2.38e-14	164
342107	AF325793_1	nifH	NSLH01000001.1_218	ChIl	30	190	80	7	1	142	1	185	4.13e-14	162
342108	AF325793_1	nifH	PKED01000101.1_11	ChIl	30	196	80	7	1	142	1	193	5.84e-14	161
342110	AB011907_1	nifH	CAIVCU010000206.1_1	ChIl	37	159	78	6	1	142	1	154	2.27e-22	224
342111	AB011907_1	nifH	CAMBWO010000006.1_39	ChIl	30	196	79	7	1	142	1	191	1.65e-16	181
342112	AB011907_1	nifH	DNGJ01000460.1_30	ChIl	33	181	79	8	1	142	1	178	5.03e-15	169
342113	AB011907_1	nifH	JACXUX010000012.1_12	ChIl	28	204	81	8	1	142	1	201	1.09e-14	167
342114	AB011907_1	nifH	NZ_CP011456.1_2321	ChIl	33	157	80	6	1	142	1	147	1.62e-14	164
342115	AB011907_1	nifH	DNGG01000409.1_19	ChIl	33	181	80	8	1	142	1	178	2.92e-14	163
342116	AB011907_1	nifH	NSLH01000001.1_218	ChIl	31	190	79	7	1	142	1	185	3.09e-14	163
342117	AB011907_1	nifH	JAIETY010000124.1_1	ChIl	29	191	82	7	1	142	1	186	7.43e-14	160
342118	AB011907_1	nifH	JAMWZG010000005.1_1	ChIl	28	194	82	7	1	142	1	189	7.59e-14	160
342119	AB011907_1	nifH	PKED01000101.1_11	ChIl	28	198	81	7	1	142	1	193	2.46e-13	156
342121	EU791902_1	nifH	CAIVCU010000206.1_1	ChIl	26	155	63	4	1	105	1	154	4.14e-10	127
342122	EU791902_1	nifH	NZ_CP011456.1_2321	ChIl	26	148	65	4	1	105	1	147	5.13e-09	118
342123	EU791902_1	nifH	DNGG01000409.1_19	ChIl	23	179	62	6	1	105	1	178	2.97e-07	104
342124	EU791902_1	nifH	NSLH01000001.1_218	ChIl	25	186	58	5	1	105	1	185	4.18e-07	103
342125	EU791902_1	nifH	DNGJ01000460.1_30	ChIl	23	179	63	6	1	105	1	178	1.72e-06	98
342126	EU791902_1	nifH	CAMBWO010000006.1_39	ChIl	22	193	60	6	1	105	1	191	4.01e-05	88
342127	EU791902_1	nifH	QCHY01000014.1_1	ChIl	24	178	50	7	1	105	1	166	0.000142	83
342128	EU791902_1	nifH	QXYP01000041.1_2	ChIl	23	188	57	7	1	105	1	183	0.000426	80
342129	EU791902_1	nifH	RGAU01000230.1_2	ChIl	22	185	63	6	1	105	1	183	0.000426	80
342130	EU791902_1	nifH	JAIETY010000124.1_1	ChIl	21	188	64	6	1	105	1	186	0.000438	80
342132	AY796014_1	nifH	CAIVCU010000206.1_1	ChIl	27	163	52	5	1	105	1	154	1.22e-08	115
342133	AY796014_1	nifH	NSLH01000001.1_218	ChIl	24	188	56	6	1	105	1	185	2.47e-06	97
342134	AY796014_1	nifH	DNGJ01000460.1_30	ChIl	26	179	58	6	1	105	1	178	4.2e-06	95
342135	AY796014_1	nifH	DNGG01000409.1_19	ChIl	25	179	59	6	1	105	1	178	2.58e-05	89
342136	AY796014_1	nifH	NZ_CP011456.1_2321	ChIl	25	161	51	5	1	105	1	147	6.3e-05	85
342137	AY796014_1	nifH	CAMBWO010000006.1_39	ChIl	23	196	54	7	1	105	1	191	0.000184	83
342138	AY796014_1	nifH	QCSV01000041.1_10	ChIl	24	197	54	9	1	105	1	194	0.000468	80
342139	AY796014_1	nifH	RGAU01000230.1_2	ChIl	21	191	56	5	1	105	1	183	0.00106	77
342140	AY796014_1	nifH	PKED01000101.1_11	ChIl	22	196	58	6	1	105	1	193	0.00155	76
342141	AY796014_1	nifH	JACMMK010000196.1_1	ChIl	21	206	54	6	1	105	1	199	0.00216	75
342143	AB273378_1	nifH	CAIVCU010000206.1_1	ChIl	25	157	57	4	1	99	1	154	6.27e-09	117
342144	AB273378_1	nifH	DNGG01000409.1_19	ChIl	25	179	54	6	1	99	1	178	4.23e-05	87
342145	AB273378_1	nifH	NZ_CP011456.1_2321	ChIl	24	155	54	4	1	99	1	147	5.62e-05	85
342146	AB273378_1	nifH	RGAU01000230.1_2	ChIl	22	186	55	6	1	99	1	183	0.000112	84
342147	AB273378_1	nifH	DNGJ01000460.1_30	ChIl	24	179	55	6	1	99	1	178	0.000265	81
342148	AB273378_1	nifH	NSLH01000001.1_218	ChIl	21	188	56	5	1	99	1	185	0.000707	78
342149	AB273378_1	nifH	JAIETY010000124.1_1	ChIl	24	189	51	8	1	99	1	186	0.000713	78
342150	AB273378_1	nifH	JACMMK010000196.1_1	ChIl	23	202	50	7	1	99	1	199	0.000787	78
342151	AB273378_1	nifH	JAMWZG010000005.1_1	ChIl	22	192	53	6	1	99	1	189	0.01	69
342152	AB273378_1	nifH	PKED01000101.1_11	ChIl	20	196	57	5	1	99	1	193	0.01	69
342154	AB011866_1	nifH	CAIVCU010000206.1_1	ChIl	24	157	58	4	1	99	1	154	3.37e-08	111
342155	AB011866_1	nifH	DNGG01000409.1_19	ChIl	24	179	55	6	1	99	1	178	0.000195	82
342156	AB011866_1	nifH	NZ_CP011456.1_2321	ChIl	23	155	55	4	1	99	1	147	0.000258	80
342157	AB011866_1	nifH	RGAU01000230.1_2	ChIl	21	186	57	6	1	99	1	183	0.000942	77
342158	AB011866_1	nifH	DNGJ01000460.1_30	ChIl	23	179	56	6	1	99	1	178	0.00122	76
342159	AB011866_1	nifH	NSLH01000001.1_218	ChIl	21	188	56	5	1	99	1	185	0.00175	75
342160	AB011866_1	nifH	JACMMK010000196.1_1	ChIl	22	202	51	7	1	99	1	199	0.00258	74
342161	AB011866_1	nifH	JAIETY010000124.1_1	ChIl	20	189	58	5	1	99	1	186	0.00322	73
342162	AB011866_1	nifH	PKED01000101.1_11	ChIl	20	196	57	5	1	99	1	193	0.01	69
342163	AB011866_1	nifH	JAMWZG010000005.1_1	ChIl	23	192	52	7	1	99	1	189	0.05	64
342165	AB011892_1	nifH	CAIVCU010000206.1_1	ChIl	26	157	53	4	1	97	1	154	8.02e-09	116
342166	AB011892_1	nifH	NSLH01000001.1_218	ChIl	22	188	52	5	1	97	1	185	0.000273	81
342167	AB011892_1	nifH	CAMBWO010000006.1_39	ChIl	21	194	53	5	1	97	1	191	0.00237	74
342168	AB011892_1	nifH	DNGJ01000460.1_30	ChIl	23	179	54	6	1	97	1	178	0.00535	71
342169	AB011892_1	nifH	JAIETY010000124.1_1	ChIl	20	189	56	5	1	97	1	186	0.01	68
342170	AB011892_1	nifH	JAMWZG010000005.1_1	ChIl	21	192	54	5	1	97	1	189	0.02	67
342171	AB011892_1	nifH	DNGG01000409.1_19	ChIl	23	179	55	6	1	97	1	178	0.03	65
342172	AB011892_1	nifH	NZ_CP011456.1_2321	ChIl	22	155	55	4	1	97	1	147	0.05	63
342173	AB011892_1	nifH	RGAU01000230.1_2	ChIl	20	186	56	5	1	97	1	183	0.06	63
342174	AB011892_1	nifH	QCSV01000041.1_10	ChIl	21	197	52	6	1	97	1	194	0.14	60
342176	EU916386_1	nifH	CAIVCU010000206.1_1	ChIl	26	157	63	5	1	107	1	154	1.33e-09	123
342177	EU916386_1	nifH	NZ_CP011456.1_2321	ChIl	27	150	63	7	1	107	1	147	3.52e-07	103
342178	EU916386_1	nifH	DNGJ01000460.1_30	ChIl	26	179	60	8	1	107	1	178	7.95e-06	93
342179	EU916386_1	nifH	DNGG01000409.1_19	ChIl	26	179	60	8	1	107	1	178	1.46e-05	91
342180	EU916386_1	nifH	CAMBWO010000006.1_39	ChIl	21	192	65	6	1	107	1	191	2.27e-05	90
342181	EU916386_1	nifH	JAMWZG010000005.1_1	ChIl	22	190	64	6	1	107	1	189	3.01e-05	89
342182	EU916386_1	nifH	JACXUX010000012.1_12	ChIl	23	202	59	8	1	107	1	201	0.000114	85
342183	EU916386_1	nifH	RGAU01000230.1_2	ChIl	24	186	59	7	1	107	1	183	0.000177	83
342184	EU916386_1	nifH	NSLH01000001.1_218	ChIl	24	188	59	6	1	107	1	185	0.000181	83
342185	EU916386_1	nifH	QCHY01000014.1_1	ChIl	24	178	53	6	1	107	1	166	0.000202	82
342187	AB184940_1	nifH	CAIVCU010000206.1_1	ChIl	26	155	38	4	1	79	1	154	1.21e-06	97
342188	AB184940_1	nifH	NZ_CP011456.1_2321	ChIl	26	148	39	4	1	79	1	147	2.78e-06	94
342189	AB184940_1	nifH	DNGJ01000460.1_30	ChIl	22	179	38	4	1	79	1	178	0.00273	72
342190	AB184940_1	nifH	DNGG01000409.1_19	ChIl	22	179	38	4	1	79	1	178	0.00497	70
342191	AB184940_1	nifH	QCHY01000014.1_1	ChIl	25	167	37	7	1	79	1	166	0.02	66
342192	AB184940_1	nifH	QXYP01000041.1_2	ChIl	21	184	40	5	1	79	1	183	0.05	62
342193	AB184940_1	nifH	NSLH01000001.1_218	ChIl	21	186	39	4	1	79	1	185	0.4	55
342194	AB184940_1	nifH	CAMBWO010000006.1_39	ChIl	19	192	41	4	1	79	1	191	0.72	53
342195	AB184940_1	nifH	RGAU01000230.1_2	ChIl	19	184	43	4	1	79	1	183	2.3	49
342196	AB184940_1	nifH	JAIETY010000124.1_1	ChIl	19	187	42	4	1	79	1	186	7.5	45
342199	EF548152_1	nifH	CAIVCU010000206.1_1	ChIl	25	155	45	4	1	85	1	154	7.71e-06	91
342200	EF548152_1	nifH	NZ_CP011456.1_2321	ChIl	24	148	49	4	1	85	1	147	0.000359	78
342201	EF548152_1	nifH	QCHY01000014.1_1	ChIl	22	170	43	7	1	85	1	166	0.03	64
342202	EF548152_1	nifH	DNGJ01000460.1_30	ChIl	22	179	45	5	1	85	1	178	0.04	63
342203	EF548152_1	nifH	RGAU01000230.1_2	ChIl	21	184	45	6	1	85	1	183	0.15	59
342204	EF548152_1	nifH	CAMBWO010000006.1_39	ChIl	20	192	45	4	1	85	1	191	0.15	59
342205	EF548152_1	nifH	DNGG01000409.1_19	ChIl	21	179	46	5	1	85	1	178	0.26	57
342206	EF548152_1	nifH	QXYP01000041.1_2	ChIl	20	184	48	6	1	85	1	183	0.83	53
342207	EF548152_1	nifH	JAMWZG010000005.1_1	ChIl	19	190	47	4	1	85	1	189	1.12	52
342208	EF548152_1	nifH	JACXUX010000012.1_12	ChIl	19	202	45	4	1	85	1	201	2.69	49
342210	EF548136_1	nifH	CAIVCU010000206.1_1	ChIl	25	155	49	4	1	88	1	154	0.000303	79
342211	EF548136_1	nifH	NZ_CP011456.1_2321	ChIl	24	148	52	4	1	88	1	147	0.00458	70
342212	EF548136_1	nifH	DNGJ01000460.1_30	ChIl	22	179	47	5	1	88	1	178	0.09	61
342213	EF548136_1	nifH	DNGG01000409.1_19	ChIl	22	179	48	5	1	88	1	178	0.5	55
342214	EF548136_1	nifH	CAMBWO010000006.1_39	ChIl	20	192	48	4	1	88	1	191	0.9	53
342215	EF548136_1	nifH	QCHY01000014.1_1	ChIl	22	173	43	7	1	88	1	166	1.19	52
342216	EF548136_1	nifH	QXYP01000041.1_2	ChIl	20	184	50	6	1	88	1	183	2.88	49
342217	EF548136_1	nifH	RGAU01000230.1_2	ChIl	21	184	49	7	1	88	1	183	5.2	47
342218	EF548136_1	nifH	JAIETY010000124.1_1	ChIl	20	187	50	7	1	88	1	186	9.41	45
342222	EF548148_1	nifH	CAIVCU010000206.1_1	ChIl	23	155	44	4	1	81	1	154	0.00228	72
342223	EF548148_1	nifH	NZ_CP011456.1_2321	ChIl	24	148	44	5	1	81	1	147	0.00998	67
342224	EF548148_1	nifH	DNGJ01000460.1_30	ChIl	21	179	43	5	1	81	1	178	4.36	47
342225	EF548148_1	nifH	QCHY01000014.1_1	ChIl	22	167	44	7	1	81	1	166	5.84	46
342227	AY972875_1	nifH	CAIVCU010000206.1_1	ChIl	26	157	55	4	1	99	1	154	1.45e-08	114
342228	AY972875_1	nifH	DNGJ01000460.1_30	ChIl	25	179	54	6	1	99	1	178	0.000265	81
342229	AY972875_1	nifH	DNGG01000409.1_19	ChIl	24	179	55	6	1	99	1	178	0.00166	75
342230	AY972875_1	nifH	CAMBWO010000006.1_39	ChIl	22	194	54	5	1	99	1	191	0.00183	75
342231	AY972875_1	nifH	NZ_CP011456.1_2321	ChIl	23	155	55	4	1	99	1	147	0.00228	73
342232	AY972875_1	nifH	JAMWZG010000005.1_1	ChIl	21	192	55	5	1	99	1	189	0.02	67
342233	AY972875_1	nifH	RGAU01000230.1_2	ChIl	22	186	55	8	1	99	1	183	0.03	65
342234	AY972875_1	nifH	NSLH01000001.1_218	ChIl	22	188	55	5	1	99	1	185	0.03	65
342235	AY972875_1	nifH	JAIETY010000124.1_1	ChIl	21	189	57	8	1	99	1	186	0.05	64
342236	AY972875_1	nifH	PKED01000101.1_11	ChIl	21	196	55	8	1	99	1	193	0.05	64
342238	DQ304836_1	nifH	CAIVCU010000206.1_1	ChIl	26	159	54	5	1	101	1	154	3.28e-07	103
342239	DQ304836_1	nifH	JACXUX010000012.1_12	ChIl	21	202	57	5	1	101	1	201	0.0015	76
342240	DQ304836_1	nifH	NSLH01000001.1_218	ChIl	22	188	56	5	1	101	1	185	0.00449	72
342241	DQ304836_1	nifH	DNGJ01000460.1_30	ChIl	24	179	57	7	1	101	1	178	0.00581	71
342242	DQ304836_1	nifH	DNGG01000409.1_19	ChIl	24	179	57	7	1	101	1	178	0.00786	70
342243	DQ304836_1	nifH	NZ_CP011456.1_2321	ChIl	23	158	53	5	1	101	1	147	0.00836	69
342244	DQ304836_1	nifH	CAMBWO010000006.1_39	ChIl	22	194	55	5	1	101	1	191	0.01	69
342245	DQ304836_1	nifH	JAIETY010000124.1_1	ChIl	21	189	58	8	1	101	1	186	0.03	66
342246	DQ304836_1	nifH	JAMWZG010000005.1_1	ChIl	21	192	57	5	1	101	1	189	0.03	66
342247	DQ304836_1	nifH	PKED01000101.1_11	ChIl	20	196	58	8	1	101	1	193	0.03	66
342249	EF548147_1	nifH	NZ_CP011456.1_2321	ChIl	25	148	49	4	1	87	1	147	8.14e-05	83
342250	EF548147_1	nifH	CAIVCU010000206.1_1	ChIl	24	155	49	5	1	87	1	154	0.000297	79
342251	EF548147_1	nifH	DNGJ01000460.1_30	ChIl	23	179	45	5	1	87	1	178	0.03	65
342252	EF548147_1	nifH	DNGG01000409.1_19	ChIl	22	179	46	5	1	87	1	178	0.15	59
342253	EF548147_1	nifH	CAMBWO010000006.1_39	ChIl	19	192	49	4	1	87	1	191	0.88	53
342254	EF548147_1	nifH	QCHY01000014.1_1	ChIl	21	172	45	6	1	87	1	166	1.56	51
342255	EF548147_1	nifH	QXYP01000041.1_2	ChIl	20	184	49	4	1	87	1	183	2.1	50
342256	EF548147_1	nifH	JAMWZG010000005.1_1	ChIl	19	190	50	4	1	87	1	189	5.08	47
342260	AB184895_2	nifH	CAIVCU010000206.1_1	ChIl	24	155	41	4	1	79	1	154	0.000101	82
342261	AB184895_2	nifH	NZ_CP011456.1_2321	ChIl	25	148	41	4	1	79	1	147	0.000172	80
342262	AB184895_2	nifH	DNGJ01000460.1_30	ChIl	22	179	39	4	1	79	1	178	0.13	59
342263	AB184895_2	nifH	QCHY01000014.1_1	ChIl	21	167	43	4	1	79	1	166	0.53	54
342264	AB184895_2	nifH	DNGG01000409.1_19	ChIl	21	179	40	4	1	79	1	178	0.72	53
342265	AB184895_2	nifH	CAMBWO010000006.1_39	ChIl	19	192	42	4	1	79	1	191	1.29	51
342266	AB184895_2	nifH	QXYP01000041.1_2	ChIl	18	184	44	4	1	79	1	183	3.09	48
342267	AB184895_2	nifH	JAMWZG010000005.1_1	ChIl	18	190	43	4	1	79	1	189	7.5	45
342271	AY224043_1	nifH	CAIVCU010000206.1_1	ChIl	28	157	46	5	1	93	1	154	4.25e-09	118
342272	AY224043_1	nifH	NZ_CP011456.1_2321	ChIl	25	150	52	5	1	93	1	147	3.72e-05	86
342273	AY224043_1	nifH	DNGJ01000460.1_30	ChIl	24	179	49	6	1	93	1	178	0.00032	80
342274	AY224043_1	nifH	DNGG01000409.1_19	ChIl	23	179	50	6	1	93	1	178	0.00199	74
342275	AY224043_1	nifH	NSLH01000001.1_218	ChIl	23	188	47	5	1	93	1	185	0.00283	73
342276	AY224043_1	nifH	CAMBWO010000006.1_39	ChIl	20	192	54	5	1	93	1	191	0.00396	72
342277	AY224043_1	nifH	JAMWZG010000005.1_1	ChIl	18	190	57	4	1	93	1	189	0.02	67
342278	AY224043_1	nifH	JAIETY010000124.1_1	ChIl	22	189	48	8	1	93	1	186	0.04	64
342279	AY224043_1	nifH	PKED01000101.1_11	ChIl	21	196	48	6	1	93	1	193	0.06	63
342280	AY224043_1	nifH	RGAU01000230.1_2	ChIl	20	186	53	5	1	93	1	183	0.42	56
342282	EF494093_1	nifH	CAIVCU010000206.1_1	ChIl	34	158	62	5	1	119	1	154	3.28e-18	191
342283	EF494093_1	nifH	NSLH01000001.1_218	ChIl	30	189	59	6	1	119	1	185	8.7e-13	150
342284	EF494093_1	nifH	DNGG01000409.1_19	ChIl	31	180	62	7	1	119	1	178	1.11e-12	149
342285	EF494093_1	nifH	NZ_CP011456.1_2321	ChIl	31	156	62	5	1	119	1	147	2.86e-12	145
342286	EF494093_1	nifH	DNGJ01000460.1_30	ChIl	30	180	63	7	1	119	1	178	6.24e-12	143
342287	EF494093_1	nifH	CAMBWO010000006.1_39	ChIl	26	195	65	6	1	119	1	191	1.17e-11	141
342288	EF494093_1	nifH	JAMWZG010000005.1_1	ChIl	25	193	66	6	1	119	1	189	1.94e-10	131
342289	EF494093_1	nifH	RGAU01000230.1_2	ChIl	25	187	68	6	1	119	1	183	5.82e-10	127
342290	EF494093_1	nifH	JAIETY010000124.1_1	ChIl	25	190	68	6	1	119	1	186	1.03e-09	125
342291	EF494093_1	nifH	JAAUPA010000105.1_12	ChIl	27	207	62	7	1	119	1	205	2.54e-09	122
342293	EF196649_1	nifH	CAIVCU010000206.1_1	ChIl	25	157	56	4	1	99	1	154	8.31e-09	116
342294	EF196649_1	nifH	DNGG01000409.1_19	ChIl	25	179	54	6	1	99	1	178	4.23e-05	87
342295	EF196649_1	nifH	NZ_CP011456.1_2321	ChIl	24	155	54	4	1	99	1	147	0.000103	83
342296	EF196649_1	nifH	NSLH01000001.1_218	ChIl	23	188	53	5	1	99	1	185	0.00021	82
342297	EF196649_1	nifH	DNGJ01000460.1_30	ChIl	24	179	55	6	1	99	1	178	0.000265	81
342298	EF196649_1	nifH	JAIETY010000124.1_1	ChIl	23	189	53	7	1	99	1	186	0.000287	81
342299	EF196649_1	nifH	PKED01000101.1_11	ChIl	22	196	52	7	1	99	1	193	0.000413	80
342300	EF196649_1	nifH	RGAU01000230.1_2	ChIl	22	186	56	5	1	99	1	183	0.000695	78
342301	EF196649_1	nifH	JAMWZG010000005.1_1	ChIl	22	192	54	6	1	99	1	189	0.00134	76
342302	EF196649_1	nifH	CAMBWO010000006.1_39	ChIl	21	194	56	5	1	99	1	191	0.00183	75
342304	EF178502_1	nifH	CAIVCU010000206.1_1	ChIl	25	157	56	4	1	99	1	154	2.03e-09	121
342305	EF178502_1	nifH	NZ_CP011456.1_2321	ChIl	26	155	51	5	1	99	1	147	9.48e-06	91
342306	EF178502_1	nifH	DNGG01000409.1_19	ChIl	24	181	53	6	1	99	1	178	2.3e-05	89
342307	EF178502_1	nifH	NSLH01000001.1_218	ChIl	23	188	53	5	1	99	1	185	4.56e-05	87
342308	EF178502_1	nifH	DNGJ01000460.1_30	ChIl	23	181	54	6	1	99	1	178	0.000144	83
342309	EF178502_1	nifH	RGAU01000230.1_2	ChIl	21	186	57	5	1	99	1	183	0.00173	75
342310	EF178502_1	nifH	JAIETY010000124.1_1	ChIl	20	189	58	5	1	99	1	186	0.00322	73
342311	EF178502_1	nifH	JAMWZG010000005.1_1	ChIl	21	192	55	6	1	99	1	189	0.00328	73
342312	EF178502_1	nifH	CAMBWO010000006.1_39	ChIl	20	194	57	5	1	99	1	191	0.00446	72
342313	EF178502_1	nifH	PKED01000101.1_11	ChIl	22	196	53	8	1	99	1	193	0.00606	71
342315	AY644348_1	nifH	CAIVCU010000206.1_1	ChIl	28	159	52	5	1	101	1	154	2.18e-10	129
342316	AY644348_1	nifH	DNGG01000409.1_19	ChIl	26	179	54	6	1	101	1	178	1.17e-07	107
342317	AY644348_1	nifH	NSLH01000001.1_218	ChIl	24	188	52	5	1	101	1	185	1.22e-07	107
342318	AY644348_1	nifH	DNGJ01000460.1_30	ChIl	25	179	55	6	1	101	1	178	6.62e-07	101
342319	AY644348_1	nifH	NZ_CP011456.1_2321	ChIl	25	157	51	5	1	101	1	147	2.31e-06	96
342320	AY644348_1	nifH	CAMBWO010000006.1_39	ChIl	22	194	55	5	1	101	1	191	1.1e-05	92
342321	AY644348_1	nifH	PKED01000101.1_11	ChIl	22	196	55	5	1	101	1	193	2.07e-05	90
342322	AY644348_1	nifH	JAIETY010000124.1_1	ChIl	21	189	58	5	1	101	1	186	4.79e-05	87
342323	AY644348_1	nifH	JAMWZG010000005.1_1	ChIl	21	192	57	5	1	101	1	189	6.7e-05	86
342324	AY644348_1	nifH	JAAUPA010000105.1_12	ChIl	23	206	52	6	1	101	1	205	7.81e-05	86
342326	AB279989_1	nifH	CAIVCU010000206.1_1	ChIl	24	155	38	4	1	76	1	154	0.000236	79
342327	AB279989_1	nifH	NZ_CP011456.1_2321	ChIl	24	148	39	4	1	76	1	147	0.000404	77
342328	AB279989_1	nifH	QCHY01000014.1_1	ChIl	20	167	41	4	1	76	1	166	1.18	51
342329	AB279989_1	nifH	NSLH01000001.1_218	ChIl	20	186	38	4	1	76	1	185	6.92	45
342331	EU791903_1	nifH	CAIVCU010000206.1_1	ChIl	25	155	52	4	1	92	1	154	2.81e-07	103
342332	EU791903_1	nifH	NZ_CP011456.1_2321	ChIl	25	148	54	3	1	92	1	147	2.64e-06	95
342333	EU791903_1	nifH	DNGG01000409.1_19	ChIl	22	179	52	5	1	92	1	178	0.000231	81
342334	EU791903_1	nifH	NSLH01000001.1_218	ChIl	22	186	51	4	1	92	1	185	0.000616	78
342335	EU791903_1	nifH	DNGJ01000460.1_30	ChIl	21	179	53	5	1	92	1	178	0.00144	75
342336	EU791903_1	nifH	QCHY01000014.1_1	ChIl	23	177	41	6	1	92	1	166	0.01	68
342337	EU791903_1	nifH	QXYP01000041.1_2	ChIl	21	187	49	4	1	92	1	183	0.02	67
342338	EU791903_1	nifH	JAIETY010000124.1_1	ChIl	22	187	50	6	1	92	1	186	0.02	67
342339	EU791903_1	nifH	CAMBWO010000006.1_39	ChIl	20	192	53	5	1	92	1	191	0.02	66
342340	EU791903_1	nifH	RGAU01000230.1_2	ChIl	20	184	54	4	1	92	1	183	0.03	65
342342	AJ313285_1	nifH	CAIVCU010000206.1_1	ChIl	29	155	50	6	1	96	1	154	4.23e-08	110
342343	AJ313285_1	nifH	NZ_CP011456.1_2321	ChIl	26	154	49	5	1	96	1	147	2.83e-06	95
342344	AJ313285_1	nifH	DNGJ01000460.1_30	ChIl	24	179	52	5	1	96	1	178	7.35e-05	85
342345	AJ313285_1	nifH	DNGG01000409.1_19	ChIl	23	179	53	5	1	96	1	178	0.000461	79
342346	AJ313285_1	nifH	NSLH01000001.1_218	ChIl	21	186	56	5	1	96	1	185	0.000666	78
342347	AJ313285_1	nifH	CAMBWO010000006.1_39	ChIl	21	192	55	4	1	96	1	191	0.0042	72
342348	AJ313285_1	nifH	JAAUPA010000105.1_12	ChIl	23	206	48	7	1	96	1	205	0.02	67
342349	AJ313285_1	nifH	RGAU01000230.1_2	ChIl	22	184	54	6	1	96	1	183	0.02	66
342350	AJ313285_1	nifH	QXYP01000041.1_2	ChIl	21	191	47	5	1	96	1	183	0.02	66
342351	AJ313285_1	nifH	JACXUX010000012.1_12	ChIl	19	202	56	4	1	96	1	201	0.04	64
342353	AJ313292_1	nifH	CAIVCU010000206.1_1	ChIl	30	157	61	6	1	111	1	154	6.21e-12	142
342354	AJ313292_1	nifH	NZ_CP011456.1_2321	ChIl	26	153	65	5	1	111	1	147	2.29e-08	113
342355	AJ313292_1	nifH	DNGJ01000460.1_30	ChIl	25	179	65	6	1	111	1	178	1.39e-07	107
342356	AJ313292_1	nifH	NSLH01000001.1_218	ChIl	25	189	59	6	1	111	1	185	4.64e-07	103
342357	AJ313292_1	nifH	DNGG01000409.1_19	ChIl	25	179	66	6	1	111	1	178	7.9e-07	101
342358	AJ313292_1	nifH	CAMBWO010000006.1_39	ChIl	24	195	60	7	1	111	1	191	2.92e-06	97
342359	AJ313292_1	nifH	JACXUX010000012.1_12	ChIl	22	202	65	6	1	111	1	201	4.97e-05	88
342360	AJ313292_1	nifH	RGAU01000230.1_2	ChIl	23	186	66	7	1	111	1	183	0.000141	84
342361	AJ313292_1	nifH	JAAUPA010000105.1_12	ChIl	22	206	64	6	1	111	1	205	0.000172	84
342362	AJ313292_1	nifH	JAAXUM010000328.1_3	ChIl	22	216	61	6	1	111	1	213	0.000245	83
342364	AY120617_1	nifH	CAIVCU010000206.1_1	ChIl	26	155	38	4	1	79	1	154	2.16e-06	95
342365	AY120617_1	nifH	NZ_CP011456.1_2321	ChIl	24	148	43	4	1	79	1	147	5.14e-05	84
342366	AY120617_1	nifH	QCHY01000014.1_1	ChIl	24	167	38	6	1	79	1	166	0.00613	69
342367	AY120617_1	nifH	DNGJ01000460.1_30	ChIl	20	179	42	4	1	79	1	178	0.03	64
342368	AY120617_1	nifH	DNGG01000409.1_19	ChIl	20	179	42	4	1	79	1	178	0.05	62
342369	AY120617_1	nifH	RGAU01000230.1_2	ChIl	20	184	42	4	1	79	1	183	0.72	53
342370	AY120617_1	nifH	NSLH01000001.1_218	ChIl	20	186	41	4	1	79	1	185	3.09	48
342371	AY120617_1	nifH	JAIETY010000124.1_1	ChIl	20	187	41	4	1	79	1	186	3.09	48
342372	AY120617_1	nifH	QXYP01000041.1_2	ChIl	20	184	41	6	1	79	1	183	4.15	47
342374	AY120607_1	nifH	CAIVCU010000206.1_1	ChIl	26	155	37	4	1	78	1	154	9.03e-06	90
342375	AY120607_1	nifH	NZ_CP011456.1_2321	ChIl	23	148	43	4	1	78	1	147	0.00078	75
342376	AY120607_1	nifH	QCHY01000014.1_1	ChIl	23	167	38	6	1	78	1	166	0.07	61
342377	AY120607_1	nifH	DNGJ01000460.1_30	ChIl	20	179	42	4	1	78	1	178	0.7	53
342378	AY120607_1	nifH	DNGG01000409.1_19	ChIl	20	179	42	4	1	78	1	178	1.25	51
342379	AY120607_1	nifH	RGAU01000230.1_2	ChIl	21	184	39	6	1	78	1	183	5.43	46
342381	AY120613_1	nifH	CAIVCU010000206.1_1	ChIl	23	155	43	4	1	79	1	154	0.16	58
342382	AY120613_1	nifH	NZ_CP011456.1_2321	ChIl	21	148	47	4	1	79	1	147	3.05	48
342384	AY120574_1	nifH	NZ_CP011456.1_2321	ChIl	25	148	41	4	1	79	1	147	6.94e-05	83
342385	AY120574_1	nifH	CAIVCU010000206.1_1	ChIl	25	155	40	4	1	79	1	154	0.000252	79
342386	AY120574_1	nifH	QCHY01000014.1_1	ChIl	21	167	43	4	1	79	1	166	0.09	60
342387	AY120574_1	nifH	DNGJ01000460.1_30	ChIl	19	179	44	4	1	79	1	178	0.96	52
342388	AY120574_1	nifH	DNGG01000409.1_19	ChIl	19	179	44	4	1	79	1	178	1.72	50
342390	AY120659_1	nifH	NZ_CP011456.1_2321	ChIl	24	148	43	4	1	79	1	147	0.000127	81
342391	AY120659_1	nifH	CAIVCU010000206.1_1	ChIl	25	155	40	4	1	79	1	154	0.000252	79
342392	AY120659_1	nifH	QCHY01000014.1_1	ChIl	21	167	43	4	1	79	1	166	0.03	64
342393	AY120659_1	nifH	DNGJ01000460.1_30	ChIl	20	179	43	4	1	79	1	178	0.96	52
342394	AY120659_1	nifH	DNGG01000409.1_19	ChIl	20	179	43	4	1	79	1	178	1.72	50
342396	EF568442_1	nifH	CAIVCU010000206.1_1	ChIl	27	157	54	4	1	99	1	154	1.03e-07	107
342397	EF568442_1	nifH	DNGJ01000460.1_30	ChIl	23	181	55	5	1	99	1	178	0.00049	79
342398	EF568442_1	nifH	DNGG01000409.1_19	ChIl	23	181	55	5	1	99	1	178	0.000902	77
342399	EF568442_1	nifH	NZ_CP011456.1_2321	ChIl	25	156	51	5	1	99	1	147	0.00122	75
342400	EF568442_1	nifH	RGAU01000230.1_2	ChIl	22	186	56	6	1	99	1	183	0.00426	72
342401	EF568442_1	nifH	JACMMK010000196.1_1	ChIl	22	202	52	6	1	99	1	199	0.00464	72
342402	EF568442_1	nifH	QCSV01000041.1_10	ChIl	22	197	52	6	1	99	1	194	0.02	67
342403	EF568442_1	nifH	JAIETY010000124.1_1	ChIl	21	189	57	6	1	99	1	186	0.06	63
342404	EF568442_1	nifH	QCHY01000014.1_1	ChIl	21	184	42	5	1	99	1	166	0.19	59
342405	EF568442_1	nifH	NSLH01000001.1_218	ChIl	22	188	55	5	1	99	1	185	0.2	59
342407	EF079967_1	nifH	JAHDDS010000035.1_25	ChIl	32	222	132	9	1	218	1	208	1.03e-25	257
342408	EF079967_1	nifH	CAIVSG010000098.1_1	ChIl	32	228	123	10	1	218	1	205	6.1e-25	251
342409	EF079967_1	nifH	CADEGR010000077.1_1	ChIl	31	221	135	8	1	218	1	206	7.01e-24	243
342410	EF079967_1	nifH	QCIG01000015.1_1	ChIl	34	238	125	11	1	218	1	225	1.67e-23	241
342411	EF079967_1	nifH	CACGVZ010000050.1_3	ChIl	32	234	130	10	1	218	1	221	7.14e-23	236
342412	EF079967_1	nifH	RECW01000062.1_13	ChIl	31	235	132	11	1	218	1	222	7.24e-23	236
342413	EF079967_1	nifH	JAAXUL010000211.1_1	ChIl	30	223	134	8	1	218	1	205	1.05e-22	234
342414	EF079967_1	nifH	CAIOCZ010000020.1_1	ChIl	32	222	121	10	1	218	1	197	1.27e-22	233
342415	EF079967_1	nifH	JAGWXV010000180.1_1	ChIl	30	223	125	9	1	218	1	198	1.28e-22	233
342416	EF079967_1	nifH	DYND01000018.1_16	ChIl	27	284	133	11	1	218	1	275	3.33e-22	233
342418	P0007431_1	nifH	DBCI01000110.1_1	ChIl	32	230	134	8	1	217	1	220	1.94e-26	263
342419	P0007431_1	nifH	CAJAOB010000450.1_1	ChIl	31	223	138	8	1	217	1	213	1.09e-25	257
342420	P0007431_1	nifH	CACGVZ010000050.1_3	ChIl	31	232	133	9	1	217	1	221	2.25e-25	255
342421	P0007431_1	nifH	RECW01000062.1_13	ChIl	31	233	133	8	1	217	1	222	2.28e-25	255
342422	P0007431_1	nifH	CAIVSG010000098.1_1	ChIl	32	225	125	9	1	217	1	205	4.42e-25	252
342423	P0007431_1	nifH	CADEGR010000077.1_1	ChIl	30	220	138	6	1	217	1	206	4.48e-25	252
342424	P0007431_1	nifH	JAHDDS010000035.1_25	ChIl	30	220	138	6	1	217	1	208	1.15e-24	249
342425	P0007431_1	nifH	CAIOCZ010000020.1_1	ChIl	33	222	119	10	1	217	1	197	1.79e-24	247
342426	P0007431_1	nifH	QCIG01000015.1_1	ChIl	32	236	130	9	1	217	1	225	1.99e-24	248
342427	P0007431_1	nifH	JAGWXV010000180.1_1	ChIl	30	220	128	7	1	217	1	198	3.34e-24	245
342429	AY180979_1	nifH	CAIVCU010000206.1_1	ChIl	27	157	62	5	1	107	1	154	5.81e-11	134
342430	AY180979_1	nifH	NZ_CP011456.1_2321	ChIl	27	150	64	6	1	107	1	147	1.63e-08	114
342431	AY180979_1	nifH	JAMWZG010000005.1_1	ChIl	25	190	58	9	1	107	1	189	4.47e-07	103
342432	AY180979_1	nifH	DNGG01000409.1_19	ChIl	24	179	63	7	1	107	1	178	1.78e-06	98
342433	AY180979_1	nifH	DNGJ01000460.1_30	ChIl	24	179	63	7	1	107	1	178	3.23e-06	96
342434	AY180979_1	nifH	CAMBWO010000006.1_39	ChIl	21	192	65	6	1	107	1	191	4.97e-06	95
342435	AY180979_1	nifH	NSLH01000001.1_218	ChIl	22	188	62	5	1	107	1	185	6.32e-06	94
342436	AY180979_1	nifH	RGAU01000230.1_2	ChIl	25	186	58	7	1	107	1	183	8.37e-06	93
342437	AY180979_1	nifH	QCHY01000014.1_1	ChIl	24	178	52	6	1	107	1	166	9.55e-06	92
342438	AY180979_1	nifH	QCSV01000041.1_10	ChIl	24	195	59	6	1	107	1	194	1.73e-05	91
342440	AY231492_1	nifH	CAIVCU010000206.1_1	ChIl	27	157	61	5	1	107	1	154	3.27e-11	136
342441	AY231492_1	nifH	NZ_CP011456.1_2321	ChIl	27	150	63	6	1	107	1	147	4e-09	119
342442	AY231492_1	nifH	JAMWZG010000005.1_1	ChIl	23	190	62	5	1	107	1	189	3.3e-08	112
342443	AY231492_1	nifH	CAMBWO010000006.1_39	ChIl	22	192	63	6	1	107	1	191	2.52e-07	105
342444	AY231492_1	nifH	DNGG01000409.1_19	ChIl	25	179	62	7	1	107	1	178	4.11e-07	103
342445	AY231492_1	nifH	DNGJ01000460.1_30	ChIl	25	179	62	7	1	107	1	178	7.37e-07	101
342446	AY231492_1	nifH	QCHY01000014.1_1	ChIl	24	178	52	5	1	107	1	166	1.62e-06	98
342447	AY231492_1	nifH	JAIETY010000124.1_1	ChIl	24	189	59	7	1	107	1	186	6.38e-06	94
342448	AY231492_1	nifH	PKED01000101.1_11	ChIl	23	194	61	6	1	107	1	193	9.3e-06	93
342449	AY231492_1	nifH	QXYP01000041.1_2	ChIl	22	188	60	5	1	107	1	183	1.13e-05	92
342451	AY196426_1	nifH	CAIVCU010000206.1_1	ChIl	32	160	64	6	1	122	1	154	3.51e-18	191
342452	AY196426_1	nifH	CAMBWO010000006.1_39	ChIl	28	195	64	6	1	122	1	191	1.65e-14	164
342453	AY196426_1	nifH	DNGJ01000460.1_30	ChIl	29	180	67	7	1	122	1	178	3.59e-14	161
342454	AY196426_1	nifH	DNGG01000409.1_19	ChIl	29	180	67	7	1	122	1	178	4.82e-14	160
342455	AY196426_1	nifH	JAMWZG010000005.1_1	ChIl	28	193	64	6	1	122	1	189	2.98e-13	154
342456	AY196426_1	nifH	NZ_CP011456.1_2321	ChIl	31	159	61	7	1	122	1	147	5.21e-13	151
342457	AY196426_1	nifH	NSLH01000001.1_218	ChIl	26	189	68	6	1	122	1	185	2.18e-12	147
342458	AY196426_1	nifH	JACXUX010000012.1_12	ChIl	26	205	65	6	1	122	1	201	3.11e-12	146
342459	AY196426_1	nifH	JAIETY010000124.1_1	ChIl	26	190	68	6	1	122	1	186	6.84e-12	143
342460	AY196426_1	nifH	SKSL01000263.1_1	ChIl	25	210	65	6	1	122	1	206	2.28e-11	139
342462	U75887_1	nifH	CAIVSG010000098.1_1	ChIl	32	222	128	7	1	217	1	205	6.05e-33	311
342463	U75887_1	nifH	JAHDDS010000035.1_25	ChIl	34	220	130	7	1	217	1	208	1.02e-31	302
342464	U75887_1	nifH	CAIYPU010000039.1_1	ChIl	32	243	132	9	1	217	1	235	1.87e-30	294
342465	U75887_1	nifH	RECW01000062.1_13	ChIl	33	233	130	10	1	217	1	222	1.51e-28	279
342466	U75887_1	nifH	JABDHK010000004.1_141	ChIl	28	280	134	8	1	217	1	275	1.81e-28	281
342467	U75887_1	nifH	CAITSZ010000030.1_46	ChIl	28	280	134	8	1	217	1	275	1.81e-28	281
342468	U75887_1	nifH	CAIQSY010000070.1_5	ChIl	27	283	132	9	1	217	1	275	2.45e-28	280
342469	U75887_1	nifH	SZXX01000006.1_31	ChIl	28	280	135	8	1	217	1	275	3.32e-28	279
342470	U75887_1	nifH	CAILRB010000041.1_3	ChIl	27	281	136	8	1	217	1	275	4.5e-28	278
342471	U75887_1	nifH	CAIJWE010000067.1_14	ChIl	27	281	134	8	1	217	1	275	6.1e-28	277
342473	CP0007451_1	nifH	CAIVSG010000098.1_1	ChIl	31	222	131	7	1	217	1	205	2.12e-30	292
342474	CP0007451_1	nifH	JAHDDS010000035.1_25	ChIl	35	220	129	7	1	217	1	208	3.03e-30	291
342475	CP0007451_1	nifH	CAIYPU010000039.1_1	ChIl	32	243	132	9	1	217	1	235	2.95e-29	285
342476	CP0007451_1	nifH	QCIG01000015.1_1	ChIl	34	236	125	9	1	217	1	225	1.17e-28	280
342477	CP0007451_1	nifH	JAAXXR010000005.1_49	ChIl	26	282	137	8	1	217	1	276	3.81e-27	271
342478	CP0007451_1	nifH	JAAXUL010000211.1_1	ChIl	30	222	133	7	1	217	1	205	2.85e-26	261
342479	CP0007451_1	nifH	CAITSZ010000030.1_46	ChIl	27	280	137	8	1	217	1	275	4.2e-26	263
342480	CP0007451_1	nifH	JABDHK010000004.1_141	ChIl	27	280	137	8	1	217	1	275	4.2e-26	263
342481	CP0007451_1	nifH	SZXX01000006.1_31	ChIl	27	280	137	8	1	217	1	275	4.2e-26	263
342482	CP0007451_1	nifH	RECW01000062.1_13	ChIl	32	233	131	10	1	217	1	222	4.99e-26	260
342484	CP0007421_1	nifH	CAIVSG010000098.1_1	ChIl	33	223	126	8	1	217	1	205	3.86e-32	305
342485	CP0007421_1	nifH	JAHDDS010000035.1_25	ChIl	34	220	131	7	1	217	1	208	2.23e-30	292
342486	CP0007421_1	nifH	CAIYPU010000039.1_1	ChIl	31	243	133	9	1	217	1	235	8.68e-30	289
342487	CP0007421_1	nifH	CAITSZ010000030.1_46	ChIl	28	281	132	9	1	217	1	275	1.12e-27	275
342488	CP0007421_1	nifH	CAIQSY010000070.1_5	ChIl	27	283	133	9	1	217	1	275	1.51e-27	274
342489	CP0007421_1	nifH	CAIXCO010000280.1_8	ChIl	27	281	135	8	1	217	1	275	1.51e-27	274
342490	CP0007421_1	nifH	RECW01000062.1_13	ChIl	32	233	131	10	1	217	1	222	1.75e-27	271
342491	CP0007421_1	nifH	SZXX01000006.1_31	ChIl	28	281	133	9	1	217	1	275	2.05e-27	273
342492	CP0007421_1	nifH	CAIJWE010000067.1_14	ChIl	27	281	135	8	1	217	1	275	2.05e-27	273
342493	CP0007421_1	nifH	JABDHK010000004.1_141	ChIl	28	281	133	9	1	217	1	275	2.05e-27	273
342495	X87971_1	nifH	CAIVSG010000098.1_1	ChIl	33	224	125	8	1	217	1	205	8.42e-31	295
342496	X87971_1	nifH	JAHDDS010000035.1_25	ChIl	32	222	133	8	1	217	1	208	2.24e-28	277
342497	X87971_1	nifH	CAIYPU010000039.1_1	ChIl	30	243	135	9	1	217	1	235	2.51e-28	278
342498	X87971_1	nifH	JAAXUL010000211.1_1	ChIl	32	222	129	8	1	217	1	205	2.9e-28	276
342499	X87971_1	nifH	CAIOCZ010000020.1_1	ChIl	33	223	117	12	1	217	1	197	3.46e-28	275
342500	X87971_1	nifH	DYND01000018.1_16	ChIl	29	283	128	10	1	217	1	275	4.5e-28	278
342501	X87971_1	nifH	CAIQSY010000070.1_5	ChIl	28	283	129	10	1	217	1	275	1.51e-27	274
342502	X87971_1	nifH	RECW01000062.1_13	ChIl	31	233	134	9	1	217	1	222	1.75e-27	271
342503	X87971_1	nifH	QCIG01000015.1_1	ChIl	33	236	128	10	1	217	1	225	2.48e-27	270
342504	X87971_1	nifH	JAGWXV010000180.1_1	ChIl	33	223	119	11	1	217	1	198	3e-27	268
342506	AE000666_1_1	nifH	CAIVSG010000098.1_1	ChIl	33	224	124	8	1	217	1	205	7.15e-32	303
342507	AE000666_1_1	nifH	CAIYPU010000039.1_1	ChIl	31	243	133	9	1	217	1	235	1.6e-29	287
342508	AE000666_1_1	nifH	JAAUTZ010000092.1_1	ChIl	31	254	133	7	1	217	1	248	6.65e-29	283
342509	AE000666_1_1	nifH	JAAXUL010000211.1_1	ChIl	32	222	129	8	1	217	1	205	1.15e-28	279
342510	AE000666_1_1	nifH	CAIQSY010000070.1_5	ChIl	28	283	129	10	1	217	1	275	1.34e-28	282
342511	AE000666_1_1	nifH	JAHDDS010000035.1_25	ChIl	32	222	132	8	1	217	1	208	4.13e-28	275
342512	AE000666_1_1	nifH	DYND01000018.1_16	ChIl	28	283	129	10	1	217	1	275	4.5e-28	278
342513	AE000666_1_1	nifH	NZ_JAAORA010000001.1_444	ChIl	28	283	130	10	1	217	1	275	2.05e-27	273
342514	AE000666_1_1	nifH	NZ_AASE01000013.1_34	ChIl	28	283	130	10	1	217	1	275	2.05e-27	273
342515	AE000666_1_1	nifH	NZ_VDCH01000023.1_1	ChIl	28	284	130	10	1	217	1	276	3.81e-27	271
342517	EU916394_1	nifH	CAIVCU010000206.1_1	ChIl	27	159	60	6	1	108	1	154	5.92e-11	134
342518	EU916394_1	nifH	NZ_CP011456.1_2321	ChIl	25	151	66	6	1	108	1	147	2.7e-07	104
342519	EU916394_1	nifH	CAMBWO010000006.1_39	ChIl	24	194	58	8	1	108	1	191	4.62e-07	103
342520	EU916394_1	nifH	QCHY01000014.1_1	ChIl	26	180	48	6	1	108	1	166	1.65e-06	98
342521	EU916394_1	nifH	JAMWZG010000005.1_1	ChIl	23	192	61	7	1	108	1	189	1.23e-05	92
342522	EU916394_1	nifH	DNGJ01000460.1_30	ChIl	24	180	63	8	1	108	1	178	2.01e-05	90
342523	EU916394_1	nifH	QCSV01000041.1_10	ChIl	24	197	57	7	1	108	1	194	3.23e-05	89
342524	EU916394_1	nifH	JACXUX010000012.1_12	ChIl	23	204	58	9	1	108	1	201	4.69e-05	88
342525	EU916394_1	nifH	JAIETY010000124.1_1	ChIl	24	191	58	8	1	108	1	186	5.48e-05	87
342526	EU916394_1	nifH	NSLH01000001.1_218	ChIl	23	190	59	6	1	108	1	185	9.99e-05	85
342528	EU916393_1	nifH	CAIVCU010000206.1_1	ChIl	27	159	60	6	1	108	1	154	5.92e-11	134
342529	EU916393_1	nifH	CAMBWO010000006.1_39	ChIl	24	194	58	8	1	108	1	191	4.62e-07	103
342530	EU916393_1	nifH	NZ_CP011456.1_2321	ChIl	25	151	67	6	1	108	1	147	1.1e-06	99
342531	EU916393_1	nifH	QCHY01000014.1_1	ChIl	26	180	48	6	1	108	1	166	1.65e-06	98
342532	EU916393_1	nifH	JAMWZG010000005.1_1	ChIl	23	192	61	7	1	108	1	189	9.08e-06	93
342533	EU916393_1	nifH	DNGJ01000460.1_30	ChIl	22	179	67	8	1	108	1	178	3.71e-05	88
342534	EU916393_1	nifH	JAIETY010000124.1_1	ChIl	24	190	59	8	1	108	1	186	0.000101	85
342535	EU916393_1	nifH	QCSV01000041.1_10	ChIl	24	197	58	7	1	108	1	194	0.000109	85
342536	EU916393_1	nifH	JACXUX010000012.1_12	ChIl	22	206	57	8	1	108	1	201	0.000116	85
342537	EU916393_1	nifH	JAAXUM010000328.1_3	ChIl	21	216	59	7	1	108	1	213	0.000128	85
342539	AY180994_1	nifH	CAIVCU010000206.1_1	ChIl	28	156	61	4	1	106	1	154	2.35e-12	145
342540	AY180994_1	nifH	NZ_CP011456.1_2321	ChIl	26	149	66	5	1	106	1	147	1.69e-09	122
342541	AY180994_1	nifH	DNGJ01000460.1_30	ChIl	24	178	64	6	1	106	1	178	1.76e-08	114
342542	AY180994_1	nifH	DNGG01000409.1_19	ChIl	23	178	65	6	1	106	1	178	9.6e-08	108
342543	AY180994_1	nifH	CAMBWO010000006.1_39	ChIl	23	191	62	6	1	106	1	191	1.38e-07	107
342544	AY180994_1	nifH	QCHY01000014.1_1	ChIl	24	177	53	4	1	106	1	166	1.19e-06	99
342545	AY180994_1	nifH	JAMWZG010000005.1_1	ChIl	22	189	65	5	1	106	1	189	4.78e-06	95
342546	AY180994_1	nifH	JAIETY010000124.1_1	ChIl	23	188	61	6	1	106	1	186	8.48e-06	93
342547	AY180994_1	nifH	QCSV01000041.1_10	ChIl	23	194	61	5	1	106	1	194	1.25e-05	92
342548	AY180994_1	nifH	NSLH01000001.1_218	ChIl	23	190	58	5	1	106	1	185	1.54e-05	91
342550	X56071_1	nifH	CAIQSY010000070.1_5	ChIl	28	284	140	9	1	228	1	275	8e-30	292
342551	X56071_1	nifH	CAIYPU010000039.1_1	ChIl	31	246	141	10	1	228	1	235	1.48e-29	288
342552	X56071_1	nifH	JAAXXL010000046.1_2	ChIl	29	284	138	9	1	228	1	275	1.99e-29	289
342553	X56071_1	nifH	DYND01000018.1_16	ChIl	28	284	140	9	1	228	1	275	3.66e-29	287
342554	X56071_1	nifH	JAAUTZ010000092.1_1	ChIl	30	256	143	8	1	228	1	248	6.13e-29	284
342555	X56071_1	nifH	CAILRB010000041.1_3	ChIl	27	284	142	9	1	228	1	275	2.26e-28	281
342556	X56071_1	nifH	JABDHK010000004.1_141	ChIl	28	284	139	9	1	228	1	275	2.26e-28	281
342557	X56071_1	nifH	NZ_AASE01000013.1_34	ChIl	28	284	140	9	1	228	1	275	3.07e-28	280
342558	X56071_1	nifH	NZ_JAAORA010000001.1_444	ChIl	28	284	140	9	1	228	1	275	3.07e-28	280
342559	X56071_1	nifH	CAITSZ010000030.1_46	ChIl	28	284	139	9	1	228	1	275	4.15e-28	279
342561	U23648_1	nifH	CAIVCU010000206.1_1	ChIl	21	157	46	4	1	82	1	154	0.000107	82
342562	U23648_1	nifH	NZ_CP011456.1_2321	ChIl	21	150	48	4	1	82	1	147	0.00548	69
342563	U23648_1	nifH	CAMBWO010000006.1_39	ChIl	20	192	43	4	1	82	1	191	0.01	67
342564	U23648_1	nifH	DNGJ01000460.1_30	ChIl	18	179	49	4	1	82	1	178	0.24	57
342565	U23648_1	nifH	JAMWZG010000005.1_1	ChIl	20	190	43	5	1	82	1	189	0.24	57
342566	U23648_1	nifH	DNGG01000409.1_19	ChIl	18	179	49	4	1	82	1	178	0.43	55
342567	U23648_1	nifH	JAIETY010000124.1_1	ChIl	20	189	42	4	1	82	1	186	1.86	50
342569	AY940064_1	nifH	NZ_CP011456.1_2321	ChIl	27	148	49	4	1	90	1	147	1.28e-10	130
342570	AY940064_1	nifH	CAIVCU010000206.1_1	ChIl	26	155	48	4	1	90	1	154	1.72e-09	121
342571	AY940064_1	nifH	QCHY01000014.1_1	ChIl	26	167	45	6	1	90	1	166	6.71e-07	100
342572	AY940064_1	nifH	DNGJ01000460.1_30	ChIl	22	179	49	4	1	90	1	178	9.71e-07	99
342573	AY940064_1	nifH	DNGG01000409.1_19	ChIl	22	179	50	4	1	90	1	178	5.77e-06	93
342574	AY940064_1	nifH	QXYP01000041.1_2	ChIl	23	184	47	5	1	90	1	183	8.2e-06	92
342575	AY940064_1	nifH	CAMBWO010000006.1_39	ChIl	21	192	49	4	1	90	1	191	1.21e-05	91
342576	AY940064_1	nifH	RGAU01000230.1_2	ChIl	21	184	50	4	1	90	1	183	2.76e-05	88
342577	AY940064_1	nifH	JAIETY010000124.1_1	ChIl	22	187	48	5	1	90	1	186	5.24e-05	86
342578	AY940064_1	nifH	JACXUX010000012.1_12	ChIl	20	202	48	5	1	90	1	201	0.000151	83
342581	AY940061_2	nifH	NZ_CP011456.1_2321	ChIl	25	148	52	4	1	90	1	147	1.61e-08	113
342582	AY940061_2	nifH	CAIVCU010000206.1_1	ChIl	25	155	51	4	1	90	1	154	1.55e-07	105
342583	AY940061_2	nifH	QCHY01000014.1_1	ChIl	25	167	48	6	1	90	1	166	0.000143	82
342584	AY940061_2	nifH	DNGJ01000460.1_30	ChIl	21	179	52	4	1	90	1	178	0.000163	82
342585	AY940061_2	nifH	DNGG01000409.1_19	ChIl	20	179	53	4	1	90	1	178	0.00102	76
342586	AY940061_2	nifH	QXYP01000041.1_2	ChIl	21	184	50	5	1	90	1	183	0.00195	74
342587	AY940061_2	nifH	CAMBWO010000006.1_39	ChIl	19	192	52	4	1	90	1	191	0.00372	72
342588	AY940061_2	nifH	RGAU01000230.1_2	ChIl	20	184	53	4	1	90	1	183	0.00478	71
342589	AY940061_2	nifH	JAIETY010000124.1_1	ChIl	20	187	51	5	1	90	1	186	0.01	68
342590	AY940061_2	nifH	NSLH01000001.1_218	ChIl	20	186	51	4	1	90	1	185	0.04	64
342592	AY940063_1	nifH	NZ_CP011456.1_2321	ChIl	26	148	50	4	1	90	1	147	1.26e-09	122
342593	AY940063_1	nifH	CAIVCU010000206.1_1	ChIl	26	155	49	4	1	90	1	154	1.24e-08	114
342594	AY940063_1	nifH	DNGJ01000460.1_30	ChIl	22	179	50	4	1	90	1	178	1.05e-05	91
342595	AY940063_1	nifH	QCHY01000014.1_1	ChIl	26	167	46	6	1	90	1	166	1.26e-05	90
342596	AY940063_1	nifH	DNGG01000409.1_19	ChIl	21	179	51	4	1	90	1	178	6.53e-05	85
342597	AY940063_1	nifH	QXYP01000041.1_2	ChIl	22	184	48	5	1	90	1	183	0.000172	82
342598	AY940063_1	nifH	CAMBWO010000006.1_39	ChIl	20	192	50	4	1	90	1	191	0.000252	81
342599	AY940063_1	nifH	RGAU01000230.1_2	ChIl	21	184	51	4	1	90	1	183	0.000316	80
342600	AY940063_1	nifH	JAIETY010000124.1_1	ChIl	21	187	49	5	1	90	1	186	0.00109	76
342601	AY940063_1	nifH	JAMWZG010000005.1_1	ChIl	20	190	51	4	1	90	1	189	0.00368	72
342603	EF568552_1	nifH	CAIVCU010000206.1_1	ChIl	29	157	62	4	1	110	1	154	5.54e-14	158
342604	EF568552_1	nifH	NZ_CP011456.1_2321	ChIl	27	155	60	4	1	110	1	147	1.4e-10	131
342605	EF568552_1	nifH	DNGJ01000460.1_30	ChIl	27	179	61	6	1	110	1	178	4.93e-10	127
342606	EF568552_1	nifH	DNGG01000409.1_19	ChIl	26	179	62	6	1	110	1	178	2.64e-09	121
342607	EF568552_1	nifH	CAMBWO010000006.1_39	ChIl	23	194	63	5	1	110	1	191	8.31e-08	109
342608	EF568552_1	nifH	RGAU01000230.1_2	ChIl	23	186	65	5	1	110	1	183	2.51e-07	105
342609	EF568552_1	nifH	NSLH01000001.1_218	ChIl	24	188	62	5	1	110	1	185	2.54e-07	105
342610	EF568552_1	nifH	JACXUX010000012.1_12	ChIl	23	202	62	6	1	110	1	201	2.89e-07	105
342611	EF568552_1	nifH	JAMWZG010000005.1_1	ChIl	23	192	63	5	1	110	1	189	6.33e-07	102
342612	EF568552_1	nifH	SKSL01000263.1_1	ChIl	23	207	61	6	1	110	1	206	7.42e-07	102
342614	AY120616_1	nifH	CAIVCU010000206.1_1	ChIl	26	155	48	4	1	90	1	154	9.76e-10	123
342615	AY120616_1	nifH	NZ_CP011456.1_2321	ChIl	24	148	53	6	1	90	1	147	3.4e-06	94
342616	AY120616_1	nifH	QCHY01000014.1_1	ChIl	25	167	48	6	1	90	1	166	0.000908	76
342617	AY120616_1	nifH	DNGJ01000460.1_30	ChIl	21	179	52	6	1	90	1	178	0.00253	73
342618	AY120616_1	nifH	NSLH01000001.1_218	ChIl	22	186	48	5	1	90	1	185	0.00359	72
342619	AY120616_1	nifH	DNGG01000409.1_19	ChIl	21	179	52	6	1	90	1	178	0.00462	71
342620	AY120616_1	nifH	CAMBWO010000006.1_39	ChIl	20	192	50	4	1	90	1	191	0.02	66
342621	AY120616_1	nifH	RGAU01000230.1_2	ChIl	22	184	49	6	1	90	1	183	0.03	65
342622	AY120616_1	nifH	QXYP01000041.1_2	ChIl	21	184	50	6	1	90	1	183	0.09	61
342623	AY120616_1	nifH	JAIETY010000124.1_1	ChIl	21	187	50	5	1	90	1	186	0.22	58
342625	AY120575_1	nifH	CAIVCU010000206.1_1	ChIl	26	155	48	4	1	90	1	154	9.91e-11	131
342626	AY120575_1	nifH	NZ_CP011456.1_2321	ChIl	26	148	51	6	1	90	1	147	2.83e-08	111
342627	AY120575_1	nifH	QCHY01000014.1_1	ChIl	25	167	47	6	1	90	1	166	3.12e-05	87
342628	AY120575_1	nifH	DNGJ01000460.1_30	ChIl	21	179	51	6	1	90	1	178	0.000222	81
342629	AY120575_1	nifH	NSLH01000001.1_218	ChIl	23	186	47	5	1	90	1	185	0.000323	80
342630	AY120575_1	nifH	DNGG01000409.1_19	ChIl	21	179	51	6	1	90	1	178	0.000409	79
342631	AY120575_1	nifH	CAMBWO010000006.1_39	ChIl	21	192	49	4	1	90	1	191	0.000623	78
342632	AY120575_1	nifH	RGAU01000230.1_2	ChIl	22	184	48	6	1	90	1	183	0.00106	76
342633	AY120575_1	nifH	QXYP01000041.1_2	ChIl	22	184	49	6	1	90	1	183	0.00263	73
342634	AY120575_1	nifH	JACXUX010000012.1_12	ChIl	20	202	48	4	1	90	1	201	0.00293	73
342636	EU647349_1	nifH	NZ_CP011456.1_2321	ChIl	25	148	52	4	1	90	1	147	5.22e-09	117
342637	EU647349_1	nifH	CAIVCU010000206.1_1	ChIl	25	155	50	5	1	90	1	154	9.36e-09	115
342638	EU647349_1	nifH	NSLH01000001.1_218	ChIl	22	186	49	5	1	90	1	185	5.19e-05	86
342639	EU647349_1	nifH	DNGG01000409.1_19	ChIl	20	179	53	4	1	90	1	178	8.86e-05	84
342640	EU647349_1	nifH	DNGJ01000460.1_30	ChIl	20	179	53	4	1	90	1	178	0.000163	82
342641	EU647349_1	nifH	QCHY01000014.1_1	ChIl	22	167	53	4	1	90	1	166	0.02	66
342642	EU647349_1	nifH	RGAU01000230.1_2	ChIl	21	184	51	5	1	90	1	183	0.09	61
342643	EU647349_1	nifH	JAAUPA010000105.1_12	ChIl	18	206	52	4	1	90	1	205	0.09	61
342644	EU647349_1	nifH	QXYP01000041.1_2	ChIl	19	184	54	5	1	90	1	183	0.52	55
342645	EU647349_1	nifH	JAIETY010000124.1_1	ChIl	19	187	54	5	1	90	1	186	1.68	51
342647	EU713990_1	nifH	CAIVCU010000206.1_1	ChIl	26	155	49	5	1	90	1	154	2.17e-08	112
342648	EU713990_1	nifH	NZ_CP011456.1_2321	ChIl	26	148	51	5	1	90	1	147	2.83e-08	111
342649	EU713990_1	nifH	DNGG01000409.1_19	ChIl	22	179	50	5	1	90	1	178	2.62e-05	88
342650	EU713990_1	nifH	DNGJ01000460.1_30	ChIl	22	179	50	5	1	90	1	178	4.81e-05	86
342651	EU713990_1	nifH	NSLH01000001.1_218	ChIl	23	186	47	5	1	90	1	185	0.000176	82
342652	EU713990_1	nifH	QCHY01000014.1_1	ChIl	23	167	50	5	1	90	1	166	0.00776	69
342653	EU713990_1	nifH	QXYP01000041.1_2	ChIl	21	184	50	5	1	90	1	183	0.04	64
342654	EU713990_1	nifH	RGAU01000230.1_2	ChIl	21	184	51	5	1	90	1	183	0.16	59
342655	EU713990_1	nifH	JAIETY010000124.1_1	ChIl	20	187	51	5	1	90	1	186	0.22	58
342656	EU713990_1	nifH	CAMBWO010000006.1_39	ChIl	21	192	49	5	1	90	1	191	0.29	57
342658	gi_145408661_1	nifH	RECW01000062.1_13	ChIl	31	232	136	8	1	217	1	222	5.15e-28	275
342659	gi_145408661_1	nifH	CAIVSG010000098.1_1	ChIl	32	225	124	10	1	217	1	205	9.86e-28	272
342660	gi_145408661_1	nifH	CACGVZ010000050.1_3	ChIl	32	231	134	8	1	217	1	221	1.72e-27	271
342661	gi_145408661_1	nifH	JAHDDS010000035.1_25	ChIl	32	220	135	8	1	217	1	208	2.59e-27	269
342662	gi_145408661_1	nifH	QCIG01000015.1_1	ChIl	32	235	131	9	1	217	1	225	1.14e-26	265
342663	gi_145408661_1	nifH	CADEGR010000077.1_1	ChIl	31	223	131	9	1	217	1	206	1.16e-26	264
342664	gi_145408661_1	nifH	JAAUSV010000008.1_23	ChIl	30	237	128	7	1	217	1	220	2.64e-26	262
342665	gi_145408661_1	nifH	JAAUTZ010000092.1_1	ChIl	31	256	129	10	1	217	1	248	3.96e-26	262
342666	gi_145408661_1	nifH	CAIOCZ010000020.1_1	ChIl	32	222	122	9	1	217	1	197	4.63e-26	259
342667	gi_145408661_1	nifH	CAJAOB010000450.1_1	ChIl	31	226	135	10	1	217	1	213	5.92e-26	259
342669	ABAJ01000001_1	nifH	CAIVSG010000098.1_1	ChIl	34	225	121	9	1	217	1	205	2.13e-28	277
342670	ABAJ01000001_1	nifH	JAAXUL010000211.1_1	ChIl	29	222	135	7	1	217	1	205	2.4e-25	254
342671	ABAJ01000001_1	nifH	CAIYPU010000039.1_1	ChIl	30	245	134	10	1	217	1	235	3.08e-24	247
342672	ABAJ01000001_1	nifH	CADEGR010000077.1_1	ChIl	30	220	136	6	1	217	1	206	3.75e-24	245
342673	ABAJ01000001_1	nifH	QCIG01000015.1_1	ChIl	34	240	121	12	1	217	1	225	6.65e-24	244
342674	ABAJ01000001_1	nifH	JAAUTZ010000092.1_1	ChIl	28	257	135	9	1	217	1	248	2.22e-23	241
342675	ABAJ01000001_1	nifH	DCSM01000008.1_9	ChIl	27	283	130	11	1	217	1	273	5.41e-23	239
342676	ABAJ01000001_1	nifH	JAAXXR010000005.1_49	ChIl	27	286	131	10	1	217	1	276	5.59e-23	239
342677	ABAJ01000001_1	nifH	JAAXXL010000046.1_2	ChIl	27	285	129	10	1	217	1	275	7.45e-23	238
342678	ABAJ01000001_1	nifH	JANWWA010000012.1_17	ChIl	29	284	126	11	1	217	1	274	9.91e-23	237
342680	DQ520467_1	nifH	CAIVCU010000206.1_1	ChIl	25	157	55	4	1	98	1	154	1.89e-08	113
342681	DQ520467_1	nifH	NZ_CP011456.1_2321	ChIl	23	155	54	4	1	98	1	147	0.000186	81
342682	DQ520467_1	nifH	DNGG01000409.1_19	ChIl	24	179	54	5	1	98	1	178	0.000652	78
342683	DQ520467_1	nifH	DNGJ01000460.1_30	ChIl	24	179	54	5	1	98	1	178	0.0012	76
342684	DQ520467_1	nifH	NSLH01000001.1_218	ChIl	22	188	54	5	1	98	1	185	0.00232	74
342685	DQ520467_1	nifH	JAMWZG010000005.1_1	ChIl	20	192	56	5	1	98	1	189	0.08	62
342686	DQ520467_1	nifH	RGAU01000230.1_2	ChIl	19	185	61	4	1	98	1	183	0.11	61
342687	DQ520467_1	nifH	JAIETY010000124.1_1	ChIl	22	189	54	6	1	98	1	186	0.15	60
342688	DQ520467_1	nifH	PKED01000101.1_11	ChIl	22	194	54	6	1	98	1	193	0.35	57
342689	DQ520467_1	nifH	CAMBWO010000006.1_39	ChIl	19	192	60	4	1	98	1	191	0.63	55
342691	EU912883_1	nifH	CAIVCU010000206.1_1	ChIl	26	159	55	5	1	101	1	154	1.14e-08	115
342692	EU912883_1	nifH	NSLH01000001.1_218	ChIl	24	188	53	5	1	101	1	185	3.09e-06	96
342693	EU912883_1	nifH	DNGJ01000460.1_30	ChIl	25	179	56	6	1	101	1	178	3.9e-06	95
342694	EU912883_1	nifH	DNGG01000409.1_19	ChIl	25	179	56	6	1	101	1	178	7.11e-06	93
342695	EU912883_1	nifH	NZ_CP011456.1_2321	ChIl	25	157	52	5	1	101	1	147	1.77e-05	89
342696	EU912883_1	nifH	JAIETY010000124.1_1	ChIl	23	189	55	6	1	101	1	186	0.00012	84
342697	EU912883_1	nifH	RGAU01000230.1_2	ChIl	22	187	55	6	1	101	1	183	0.00029	81
342698	EU912883_1	nifH	PKED01000101.1_11	ChIl	22	196	54	6	1	101	1	193	0.000784	78
342699	EU912883_1	nifH	JACMMK010000196.1_1	ChIl	22	202	53	6	1	101	1	199	0.000818	78
342700	EU912883_1	nifH	CAMBWO010000006.1_39	ChIl	22	194	56	5	1	101	1	191	0.0019	75
342702	AE010299_1_1	nifH	CAIQSY010000070.1_5	ChIl	30	285	132	12	1	228	1	275	1.12e-31	306
342703	AE010299_1_1	nifH	DYND01000018.1_16	ChIl	30	285	132	12	1	228	1	275	5.14e-31	301
342704	AE010299_1_1	nifH	NZ_AASE01000013.1_34	ChIl	29	285	134	12	1	228	1	275	1.74e-30	297
342705	AE010299_1_1	nifH	NZ_JAAORA010000001.1_444	ChIl	29	285	134	12	1	228	1	275	1.74e-30	297
342706	AE010299_1_1	nifH	SZXY01000016.1_42	ChIl	29	283	137	12	1	228	1	275	1.08e-29	291
342707	AE010299_1_1	nifH	JAAUTZ010000092.1_1	ChIl	30	256	142	8	1	228	1	248	1.33e-29	289
342708	AE010299_1_1	nifH	CAITSZ010000030.1_46	ChIl	29	283	138	11	1	228	1	275	2.7e-29	288
342709	AE010299_1_1	nifH	JAAXXL010000046.1_2	ChIl	29	285	135	12	1	228	1	275	2.7e-29	288
342710	AE010299_1_1	nifH	DCSM01000008.1_9	ChIl	30	283	133	11	1	228	1	273	3.56e-29	287
342711	AE010299_1_1	nifH	SZXX01000006.1_31	ChIl	29	283	138	11	1	228	1	275	3.66e-29	287
342713	AJ010291_1	nifH	CAIVCU010000206.1_1	ChIl	29	155	41	6	1	87	1	154	1.24e-10	130
342714	AJ010291_1	nifH	NZ_CP011456.1_2321	ChIl	30	148	41	5	1	87	1	147	1.6e-10	129
342715	AJ010291_1	nifH	DNGJ01000460.1_30	ChIl	26	179	40	5	1	87	1	178	1.61e-07	105
342716	AJ010291_1	nifH	DNGG01000409.1_19	ChIl	25	179	41	5	1	87	1	178	9.17e-07	99
342717	AJ010291_1	nifH	NSLH01000001.1_218	ChIl	24	186	42	6	1	87	1	185	9e-05	84
342718	AJ010291_1	nifH	QCHY01000014.1_1	ChIl	23	167	47	5	1	87	1	166	0.000183	81
342719	AJ010291_1	nifH	CAMBWO010000006.1_39	ChIl	22	192	44	4	1	87	1	191	0.000321	80
342720	AJ010291_1	nifH	JAAUPA010000105.1_12	ChIl	22	206	41	5	1	87	1	205	0.00503	71
342721	AJ010291_1	nifH	RGAU01000230.1_2	ChIl	22	184	45	6	1	87	1	183	0.03	65
342722	AJ010291_1	nifH	QXYP01000041.1_2	ChIl	21	184	47	5	1	87	1	183	0.04	64
342724	CP000099_1_1	nifH	CAIVSG010000098.1_1	ChIl	34	225	120	8	1	217	1	205	1.8e-31	300
342725	CP000099_1_1	nifH	CAIJWE010000067.1_14	ChIl	29	283	126	9	1	217	1	275	6.1e-28	277
342726	CP000099_1_1	nifH	CAIXCO010000280.1_8	ChIl	29	283	127	9	1	217	1	275	8.26e-28	276
342727	CP000099_1_1	nifH	CAJAIK010000036.1_53	ChIl	29	283	127	9	1	217	1	275	1.51e-27	274
342728	CP000099_1_1	nifH	CAIPKT010000126.1_17	ChIl	29	283	127	9	1	217	1	275	5.08e-27	270
342729	CP000099_1_1	nifH	CAIQGA010000171.1_18	ChIl	29	283	128	9	1	217	1	275	5.08e-27	270
342730	CP000099_1_1	nifH	JABDHK010000004.1_141	ChIl	29	283	127	9	1	217	1	275	6.87e-27	269
342731	CP000099_1_1	nifH	CAITSZ010000030.1_46	ChIl	29	283	127	9	1	217	1	275	6.87e-27	269
342732	CP000099_1_1	nifH	CAIQSY010000070.1_5	ChIl	28	285	126	10	1	217	1	275	6.87e-27	269
342733	CP000099_1_1	nifH	CAILXB010000328.1_5	ChIl	28	283	129	9	1	217	1	275	9.3e-27	268
342735	EU912892_1	nifH	CAIVCU010000206.1_1	ChIl	28	159	52	5	1	101	1	154	1.59e-09	122
342736	EU912892_1	nifH	DNGJ01000460.1_30	ChIl	25	182	51	6	1	101	1	178	2.15e-06	97
342737	EU912892_1	nifH	DNGG01000409.1_19	ChIl	25	182	52	6	1	101	1	178	1.3e-05	91
342738	EU912892_1	nifH	NZ_CP011456.1_2321	ChIl	25	159	49	6	1	101	1	147	1.77e-05	89
342739	EU912892_1	nifH	NSLH01000001.1_218	ChIl	23	188	55	5	1	101	1	185	2.57e-05	89
342740	EU912892_1	nifH	CAMBWO010000006.1_39	ChIl	22	194	55	6	1	101	1	191	0.000231	82
342741	EU912892_1	nifH	RGAU01000230.1_2	ChIl	21	187	57	6	1	101	1	183	0.000394	80
342742	EU912892_1	nifH	JAIETY010000124.1_1	ChIl	22	189	56	6	1	101	1	186	0.000405	80
342743	EU912892_1	nifH	JACMMK010000196.1_1	ChIl	21	202	56	5	1	101	1	199	0.0011	77
342744	EU912892_1	nifH	JAAUPA010000105.1_12	ChIl	24	208	49	8	1	101	1	205	0.00153	76
342746	EU048126_1	nifH	CAIVCU010000206.1_1	ChIl	28	159	62	5	1	112	1	154	3.19e-14	160
342747	EU048126_1	nifH	DNGJ01000460.1_30	ChIl	27	181	61	7	1	112	1	178	1.66e-10	131
342748	EU048126_1	nifH	DNGG01000409.1_19	ChIl	26	181	62	7	1	112	1	178	8.93e-10	125
342749	EU048126_1	nifH	CAMBWO010000006.1_39	ChIl	25	194	61	5	1	112	1	191	2.84e-09	121
342750	EU048126_1	nifH	NSLH01000001.1_218	ChIl	24	188	63	6	1	112	1	185	4.89e-09	119
342751	EU048126_1	nifH	NZ_CP011456.1_2321	ChIl	27	157	59	7	1	112	1	147	1.01e-08	116
342752	EU048126_1	nifH	RGAU01000230.1_2	ChIl	26	187	60	7	1	112	1	183	1.98e-08	114
342753	EU048126_1	nifH	JAIETY010000124.1_1	ChIl	25	190	60	7	1	112	1	186	1.98e-07	106
342754	EU048126_1	nifH	JAAUPA010000105.1_12	ChIl	24	206	62	8	1	112	1	205	2.31e-07	106
342755	EU048126_1	nifH	PKED01000101.1_11	ChIl	25	197	59	7	1	112	1	193	2.8e-07	105
342757	AJ224423_1	nifH	CAIVCU010000206.1_1	ChIl	25	157	50	5	1	93	1	154	4.02e-08	110
342758	AJ224423_1	nifH	NZ_CP011456.1_2321	ChIl	25	150	53	5	1	93	1	147	8.52e-06	91
342759	AJ224423_1	nifH	DNGJ01000460.1_30	ChIl	23	179	51	6	1	93	1	178	0.000173	82
342760	AJ224423_1	nifH	RGAU01000230.1_2	ChIl	24	186	45	6	1	93	1	183	0.000617	78
342761	AJ224423_1	nifH	DNGG01000409.1_19	ChIl	22	179	52	6	1	93	1	178	0.00108	76
342762	AJ224423_1	nifH	QCHY01000014.1_1	ChIl	23	178	40	5	1	93	1	166	0.00179	74
342763	AJ224423_1	nifH	JAMWZG010000005.1_1	ChIl	22	190	51	5	1	93	1	189	0.0029	73
342764	AJ224423_1	nifH	JACMMK010000196.1_1	ChIl	21	200	50	5	1	93	1	199	0.01	68
342765	AJ224423_1	nifH	NSLH01000001.1_218	ChIl	21	188	50	5	1	93	1	185	0.02	67
342766	AJ224423_1	nifH	CAMBWO010000006.1_39	ChIl	22	192	50	6	1	93	1	191	0.02	66
342769	AY120586_1	nifH	CAIVCU010000206.1_1	ChIl	41	157	59	6	1	127	1	154	8.16e-27	256
342770	AY120586_1	nifH	NZ_CP011456.1_2321	ChIl	42	150	61	6	1	127	1	147	1.62e-25	246
342771	AY120586_1	nifH	QCHY01000014.1_1	ChIl	38	170	58	7	1	127	1	166	1.04e-20	211
342772	AY120586_1	nifH	DNGJ01000460.1_30	ChIl	34	181	62	6	1	127	1	178	1.22e-20	211
342773	AY120586_1	nifH	DNGG01000409.1_19	ChIl	34	181	62	6	1	127	1	178	2.25e-20	209
342774	AY120586_1	nifH	CAMBWO010000006.1_39	ChIl	33	195	59	7	1	127	1	191	5.5e-19	199
342775	AY120586_1	nifH	JACXUX010000012.1_12	ChIl	31	204	61	6	1	127	1	201	8.34e-19	198
342776	AY120586_1	nifH	NSLH01000001.1_218	ChIl	33	188	62	6	1	127	1	185	4.23e-18	192
342777	AY120586_1	nifH	SKSL01000263.1_1	ChIl	31	209	60	6	1	127	1	206	9.64e-18	190
342778	AY120586_1	nifH	JAAXUM010000328.1_3	ChIl	30	216	60	6	1	127	1	213	1.03e-17	190
342780	AY224038_1	nifH	CAIVCU010000206.1_1	ChIl	25	157	50	5	1	93	1	154	2.86e-07	103
342781	AY224038_1	nifH	NZ_CP011456.1_2321	ChIl	25	150	52	5	1	93	1	147	2.76e-05	87
342782	AY224038_1	nifH	DNGG01000409.1_19	ChIl	24	179	49	6	1	93	1	178	0.00032	80
342783	AY224038_1	nifH	DNGJ01000460.1_30	ChIl	23	179	50	6	1	93	1	178	0.00199	74
342784	AY224038_1	nifH	RGAU01000230.1_2	ChIl	22	186	50	5	1	93	1	183	0.00207	74
342785	AY224038_1	nifH	JACMMK010000196.1_1	ChIl	20	200	52	4	1	93	1	199	0.00738	70
342786	AY224038_1	nifH	QXYP01000041.1_2	ChIl	23	188	45	6	1	93	1	183	0.00922	69
342787	AY224038_1	nifH	JAMWZG010000005.1_1	ChIl	21	190	53	4	1	93	1	189	0.00949	69
342788	AY224038_1	nifH	NSLH01000001.1_218	ChIl	21	188	50	5	1	93	1	185	0.01	68
342789	AY224038_1	nifH	JAIETY010000124.1_1	ChIl	22	189	49	6	1	93	1	186	0.01	68
342791	DQ825733_1	nifH	CAIVCU010000206.1_1	ChIl	26	157	49	5	1	93	1	154	1.23e-07	106
342792	DQ825733_1	nifH	NZ_CP011456.1_2321	ChIl	25	150	53	5	1	93	1	147	0.000229	80
342793	DQ825733_1	nifH	DNGG01000409.1_19	ChIl	23	179	50	6	1	93	1	178	0.00147	75
342794	DQ825733_1	nifH	NSLH01000001.1_218	ChIl	22	188	48	5	1	93	1	185	0.00283	73
342795	DQ825733_1	nifH	JAIETY010000124.1_1	ChIl	24	189	45	8	1	93	1	186	0.00285	73
342796	DQ825733_1	nifH	RGAU01000230.1_2	ChIl	21	186	51	5	1	93	1	183	0.00508	71
342797	DQ825733_1	nifH	DNGJ01000460.1_30	ChIl	23	179	51	6	1	93	1	178	0.00897	69
342798	DQ825733_1	nifH	PKED01000101.1_11	ChIl	22	196	46	7	1	93	1	193	0.02	67
342799	DQ825733_1	nifH	JACMMK010000196.1_1	ChIl	20	200	53	4	1	93	1	199	0.02	67
342800	DQ825733_1	nifH	JAMWZG010000005.1_1	ChIl	20	190	54	4	1	93	1	189	0.02	66
342802	EU916415_1	nifH	CAIVCU010000206.1_1	ChIl	25	157	50	5	1	93	1	154	1.63e-07	105
342803	EU916415_1	nifH	NZ_CP011456.1_2321	ChIl	28	151	47	6	1	93	1	147	4.77e-06	93
342804	EU916415_1	nifH	DNGJ01000460.1_30	ChIl	27	181	42	7	1	93	1	178	2.77e-05	88
342805	EU916415_1	nifH	DNGG01000409.1_19	ChIl	27	181	42	7	1	93	1	178	5.1e-05	86
342806	EU916415_1	nifH	JACMMK010000196.1_1	ChIl	20	200	51	5	1	93	1	199	0.000944	77
342807	EU916415_1	nifH	RGAU01000230.1_2	ChIl	22	186	49	6	1	93	1	183	0.00113	76
342808	EU916415_1	nifH	NSLH01000001.1_218	ChIl	22	188	48	5	1	93	1	185	0.00155	75
342809	EU916415_1	nifH	JAMWZG010000005.1_1	ChIl	21	190	53	5	1	93	1	189	0.00216	74
342810	EU916415_1	nifH	JAIETY010000124.1_1	ChIl	22	189	48	6	1	93	1	186	0.00384	72
342811	EU916415_1	nifH	JAAUPA010000105.1_12	ChIl	25	208	39	8	1	93	1	205	0.01	69
342813	CP000860_1	nifH	CAISRC010000067.1_8	ChIl	36	290	161	12	1	279	1	275	1.78e-46	420
342814	CP000860_1	nifH	CAJEXI010000004.1_98	ChIl	36	290	161	12	1	279	1	275	1.78e-46	420
342815	CP000860_1	nifH	CAIMHT010000086.1_5	ChIl	36	290	160	12	1	279	1	275	4.52e-46	417
342816	CP000860_1	nifH	CAIPYV010000135.1_29	ChIl	36	290	160	12	1	279	1	275	4.52e-46	417
342817	CP000860_1	nifH	CAJAJL010000123.1_2	ChIl	36	290	160	12	1	279	1	275	6.17e-46	416
342818	CP000860_1	nifH	JAAXXL010000046.1_2	ChIl	36	290	160	12	1	279	1	275	8.41e-46	415
342819	CP000860_1	nifH	JADHTF010000005.1_55	ChIl	36	290	159	12	1	279	1	275	8.41e-46	415
342820	CP000860_1	nifH	SZXZ01000009.1_17	ChIl	36	290	161	12	1	279	1	275	8.41e-46	415
342821	CP000860_1	nifH	SZXY01000016.1_42	ChIl	36	290	161	12	1	279	1	275	8.41e-46	415
342822	CP000860_1	nifH	DYND01000018.1_16	ChIl	36	290	161	11	1	279	1	275	1.56e-45	413
342824	EF434578_1	nifH	CAIVCU010000206.1_1	ChIl	27	156	66	5	1	110	1	154	1.45e-11	139
342825	EF434578_1	nifH	DNGG01000409.1_19	ChIl	25	178	66	6	1	110	1	178	3.5e-09	120
342826	EF434578_1	nifH	NZ_CP011456.1_2321	ChIl	25	153	65	4	1	110	1	147	5.56e-09	118
342827	EF434578_1	nifH	DNGJ01000460.1_30	ChIl	25	178	66	6	1	110	1	178	6.12e-09	118
342828	EF434578_1	nifH	JAIETY010000124.1_1	ChIl	23	188	65	5	1	110	1	186	1.46e-08	115
342829	EF434578_1	nifH	NSLH01000001.1_218	ChIl	23	187	65	4	1	110	1	185	4.53e-08	111
342830	EF434578_1	nifH	RGAU01000230.1_2	ChIl	23	185	66	4	1	110	1	183	5.96e-08	110
342831	EF434578_1	nifH	JAMWZG010000005.1_1	ChIl	24	191	62	6	1	110	1	189	1.96e-07	106
342832	EF434578_1	nifH	CAMBWO010000006.1_39	ChIl	23	191	66	5	1	110	1	191	1.99e-07	106
342833	EF434578_1	nifH	PKED01000101.1_11	ChIl	22	195	66	5	1	110	1	193	4.88e-07	103
342835	AB208391_1	nifH	CAIVCU010000206.1_1	ChIl	39	157	65	6	1	130	1	154	7.93e-24	234
342836	AB208391_1	nifH	NZ_CP011456.1_2321	ChIl	41	150	66	6	1	130	1	147	1.32e-23	232
342837	AB208391_1	nifH	QCHY01000014.1_1	ChIl	36	169	66	6	1	130	1	166	3.26e-21	215
342838	AB208391_1	nifH	QXYP01000041.1_2	ChIl	34	186	64	6	1	130	1	183	1.9e-20	210
342839	AB208391_1	nifH	CAMBWO010000006.1_39	ChIl	32	194	65	6	1	130	1	191	2.85e-20	209
342840	AB208391_1	nifH	DNGJ01000460.1_30	ChIl	34	181	65	6	1	130	1	178	1.49e-19	203
342841	AB208391_1	nifH	DNGG01000409.1_19	ChIl	34	181	65	6	1	130	1	178	2.02e-19	202
342842	AB208391_1	nifH	JAMWZG010000005.1_1	ChIl	32	192	66	6	1	130	1	189	7.76e-19	198
342843	AB208391_1	nifH	JAIETY010000124.1_1	ChIl	32	189	66	6	1	130	1	186	1.01e-18	197
342844	AB208391_1	nifH	RGAU01000230.1_2	ChIl	32	186	68	6	1	130	1	183	1.79e-18	195
342846	AB208398_1	nifH	NZ_CP011456.1_2321	ChIl	41	150	66	6	1	130	1	147	3.33e-23	229
342847	AB208398_1	nifH	CAIVCU010000206.1_1	ChIl	38	157	67	6	1	130	1	154	5.04e-23	228
342848	AB208398_1	nifH	QCHY01000014.1_1	ChIl	36	169	66	6	1	130	1	166	8.17e-21	212
342849	AB208398_1	nifH	QXYP01000041.1_2	ChIl	34	186	64	6	1	130	1	183	6.4e-20	206
342850	AB208398_1	nifH	CAMBWO010000006.1_39	ChIl	32	194	65	6	1	130	1	191	7.08e-20	206
342851	AB208398_1	nifH	DNGJ01000460.1_30	ChIl	35	181	64	7	1	130	1	178	2.02e-19	202
342852	AB208398_1	nifH	DNGG01000409.1_19	ChIl	35	181	64	7	1	130	1	178	2.74e-19	201
342853	AB208398_1	nifH	JAMWZG010000005.1_1	ChIl	32	192	66	6	1	130	1	189	1.92e-18	195
342854	AB208398_1	nifH	JAIETY010000124.1_1	ChIl	32	189	66	6	1	130	1	186	2.5e-18	194
342855	AB208398_1	nifH	RGAU01000230.1_2	ChIl	32	186	68	6	1	130	1	183	4.41e-18	192
342857	AB208374_1	nifH	CAIVCU010000206.1_1	ChIl	39	157	65	6	1	130	1	154	3.14e-24	237
342858	AB208374_1	nifH	NZ_CP011456.1_2321	ChIl	41	150	66	6	1	130	1	147	1.8e-23	231
342859	AB208374_1	nifH	QCHY01000014.1_1	ChIl	37	169	64	6	1	130	1	166	5.19e-22	221
342860	AB208374_1	nifH	CAMBWO010000006.1_39	ChIl	33	194	63	6	1	130	1	191	4.6e-21	215
342861	AB208374_1	nifH	QXYP01000041.1_2	ChIl	34	186	64	6	1	130	1	183	3.48e-20	208
342862	AB208374_1	nifH	JAIETY010000124.1_1	ChIl	33	189	64	6	1	130	1	186	1.65e-19	203
342863	AB208374_1	nifH	DNGJ01000460.1_30	ChIl	34	181	65	6	1	130	1	178	2.02e-19	202
342864	AB208374_1	nifH	DNGG01000409.1_19	ChIl	34	181	65	6	1	130	1	178	2.74e-19	201
342865	AB208374_1	nifH	JAMWZG010000005.1_1	ChIl	32	192	66	6	1	130	1	189	1.05e-18	197
342866	AB208374_1	nifH	PKED01000101.1_11	ChIl	32	196	64	6	1	130	1	193	2.01e-18	195
342868	EU693409_1	nifH	CAIVCU010000206.1_1	ChIl	26	160	55	5	1	102	1	154	6.2e-08	109
342869	EU693409_1	nifH	NSLH01000001.1_218	ChIl	23	188	55	5	1	102	1	185	9.57e-07	100
342870	EU693409_1	nifH	NZ_CP011456.1_2321	ChIl	25	158	51	4	1	102	1	147	1.77e-06	97
342871	EU693409_1	nifH	DNGJ01000460.1_30	ChIl	25	181	53	5	1	102	1	178	2.19e-06	97
342872	EU693409_1	nifH	DNGG01000409.1_19	ChIl	25	181	53	5	1	102	1	178	2.95e-06	96
342873	EU693409_1	nifH	JACMMK010000196.1_1	ChIl	22	202	55	5	1	102	1	199	4.11e-05	88
342874	EU693409_1	nifH	RGAU01000230.1_2	ChIl	22	188	55	5	1	102	1	183	8.71e-05	85
342875	EU693409_1	nifH	JAMWZG010000005.1_1	ChIl	22	192	56	5	1	102	1	189	9.26e-05	85
342876	EU693409_1	nifH	CAMBWO010000006.1_39	ChIl	22	195	55	6	1	102	1	191	0.000174	83
342877	EU693409_1	nifH	JAIETY010000124.1_1	ChIl	20	189	61	5	1	102	1	186	0.000413	80
342879	AB273365_1	nifH	CAIVCU010000206.1_1	ChIl	25	157	56	4	1	99	1	154	3.57e-09	119
342880	AB273365_1	nifH	NSLH01000001.1_218	ChIl	22	188	55	5	1	99	1	185	0.000284	81
342881	AB273365_1	nifH	DNGJ01000460.1_30	ChIl	24	179	55	6	1	99	1	178	0.00049	79
342882	AB273365_1	nifH	RGAU01000230.1_2	ChIl	23	186	54	5	1	99	1	183	0.000513	79
342883	AB273365_1	nifH	NZ_CP011456.1_2321	ChIl	23	155	55	4	1	99	1	147	0.000894	76
342884	AB273365_1	nifH	CAMBWO010000006.1_39	ChIl	21	194	55	5	1	99	1	191	0.00246	74
342885	AB273365_1	nifH	DNGG01000409.1_19	ChIl	23	179	56	6	1	99	1	178	0.00305	73
342886	AB273365_1	nifH	JAMWZG010000005.1_1	ChIl	21	192	55	5	1	99	1	189	0.00799	70
342887	AB273365_1	nifH	JACMMK010000196.1_1	ChIl	21	202	53	5	1	99	1	199	0.02	67
342888	AB273365_1	nifH	JAIETY010000124.1_1	ChIl	21	189	56	6	1	99	1	186	0.03	66
342890	AB273366_1	nifH	CAIVCU010000206.1_1	ChIl	26	157	55	4	1	99	1	154	1.53e-09	122
342891	AB273366_1	nifH	NSLH01000001.1_218	ChIl	22	188	54	5	1	99	1	185	0.00021	82
342892	AB273366_1	nifH	CAMBWO010000006.1_39	ChIl	22	194	54	5	1	99	1	191	0.00055	79
342893	AB273366_1	nifH	DNGG01000409.1_19	ChIl	23	179	56	6	1	99	1	178	0.000902	77
342894	AB273366_1	nifH	DNGJ01000460.1_30	ChIl	23	179	56	6	1	99	1	178	0.000902	77
342895	AB273366_1	nifH	NZ_CP011456.1_2321	ChIl	22	155	57	4	1	99	1	147	0.00228	73
342896	AB273366_1	nifH	RGAU01000230.1_2	ChIl	23	186	53	6	1	99	1	183	0.00233	74
342897	AB273366_1	nifH	JAIETY010000124.1_1	ChIl	22	189	55	6	1	99	1	186	0.00434	72
342898	AB273366_1	nifH	JACMMK010000196.1_1	ChIl	21	202	53	5	1	99	1	199	0.00833	70
342899	AB273366_1	nifH	JAMWZG010000005.1_1	ChIl	22	192	53	6	1	99	1	189	0.01	69
342901	AY787581_1	nifH	CAIVCU010000206.1_1	ChIl	25	157	56	4	1	99	1	154	8.31e-09	116
342902	AY787581_1	nifH	NZ_CP011456.1_2321	ChIl	25	155	53	4	1	99	1	147	1.7e-05	89
342903	AY787581_1	nifH	RGAU01000230.1_2	ChIl	22	186	56	5	1	99	1	183	4.46e-05	87
342904	AY787581_1	nifH	DNGG01000409.1_19	ChIl	25	179	54	6	1	99	1	178	7.79e-05	85
342905	AY787581_1	nifH	DNGJ01000460.1_30	ChIl	24	179	55	6	1	99	1	178	0.00049	79
342906	AY787581_1	nifH	NSLH01000001.1_218	ChIl	22	188	54	5	1	99	1	185	0.000522	79
342907	AY787581_1	nifH	JAIETY010000124.1_1	ChIl	20	190	57	5	1	99	1	186	0.000527	79
342908	AY787581_1	nifH	JACMMK010000196.1_1	ChIl	21	202	53	6	1	99	1	199	0.000584	79
342909	AY787581_1	nifH	CAMBWO010000006.1_39	ChIl	22	195	53	7	1	99	1	191	0.00135	76
342910	AY787581_1	nifH	PKED01000101.1_11	ChIl	20	197	56	5	1	99	1	193	0.00185	75
342912	2NC_005296_1	nifH	DCSM01000008.1_9	ChIl	39	283	155	10	1	274	1	273	2.38e-47	426
342913	2NC_005296_1	nifH	SZXX01000006.1_31	ChIl	38	285	157	11	1	274	1	275	7.53e-46	415
342914	2NC_005296_1	nifH	CAITSZ010000030.1_46	ChIl	37	285	158	11	1	274	1	275	1.91e-45	412
342915	2NC_005296_1	nifH	JABDHK010000004.1_141	ChIl	37	285	159	11	1	274	1	275	3.55e-45	410
342916	2NC_005296_1	nifH	CAIMCD010000013.1_12	ChIl	37	285	159	11	1	274	1	275	3.55e-45	410
342917	2NC_005296_1	nifH	JAAXXL010000046.1_2	ChIl	36	285	160	11	1	274	1	275	9.01e-45	407
342918	2NC_005296_1	nifH	JABDHL010000006.1_17	ChIl	36	285	160	11	1	274	1	275	1.68e-44	405
342919	2NC_005296_1	nifH	CAIXLG010000153.1_1	ChIl	36	285	160	11	1	274	1	275	2.28e-44	404
342920	2NC_005296_1	nifH	CAINOC010000004.1_1	ChIl	36	285	160	11	1	274	1	275	2.28e-44	404
342921	2NC_005296_1	nifH	NZ_JAAORA010000001.1_444	ChIl	36	285	161	11	1	274	1	275	3.11e-44	403
342923	CP0004631_1	nifH	JACAUC010000014.1_14	ChIl	36	283	161	11	1	274	1	273	1.62e-44	405
342924	CP0004631_1	nifH	PHFL01000010.1_143	ChIl	37	282	162	11	1	274	1	274	5.68e-44	401
342925	CP0004631_1	nifH	DCSM01000008.1_9	ChIl	37	286	154	12	1	274	1	273	1.93e-43	397
342926	CP0004631_1	nifH	JACATZ010000001.1_2114	ChIl	36	283	162	11	1	274	1	273	1.93e-43	397
342927	CP0004631_1	nifH	JANWWA010000012.1_17	ChIl	37	284	159	11	1	274	1	274	2.67e-43	396
342928	CP0004631_1	nifH	SZXX01000006.1_31	ChIl	36	283	164	11	1	274	1	275	3.71e-43	395
342929	CP0004631_1	nifH	CAIMCD010000013.1_12	ChIl	36	283	164	11	1	274	1	275	3.71e-43	395
342930	CP0004631_1	nifH	SZXY01000016.1_42	ChIl	36	283	164	12	1	274	1	275	5.06e-43	394
342931	CP0004631_1	nifH	CAINOC010000004.1_1	ChIl	36	283	165	11	1	274	1	275	5.06e-43	394
342932	CP0004631_1	nifH	CAIXLG010000153.1_1	ChIl	36	283	165	11	1	274	1	275	5.06e-43	394
342934	NC_011958_1	nifH	DCSM01000008.1_9	ChIl	38	287	152	12	1	274	1	273	1.04e-43	399
342935	NC_011958_1	nifH	DYND01000018.1_16	ChIl	36	285	162	12	1	274	1	275	2.72e-43	396
342936	NC_011958_1	nifH	NZ_AASE01000013.1_34	ChIl	36	285	161	12	1	274	1	275	3.71e-43	395
342937	NC_011958_1	nifH	NZ_JAAORA010000001.1_444	ChIl	36	285	161	12	1	274	1	275	3.71e-43	395
342938	NC_011958_1	nifH	CAIQSY010000070.1_5	ChIl	35	285	163	12	1	274	1	275	9.39e-43	392
342939	NC_011958_1	nifH	JAAXXL010000046.1_2	ChIl	36	283	163	12	1	274	1	275	1.74e-42	390
342940	NC_011958_1	nifH	JACAUC010000014.1_14	ChIl	36	283	163	11	1	274	1	273	2.29e-42	389
342941	NC_011958_1	nifH	SZXX01000006.1_31	ChIl	36	283	164	11	1	274	1	275	2.38e-42	389
342942	NC_011958_1	nifH	CAINOC010000004.1_1	ChIl	36	283	165	11	1	274	1	275	3.24e-42	388
342943	NC_011958_1	nifH	CAIXLG010000153.1_1	ChIl	36	283	165	11	1	274	1	275	3.24e-42	388
342945	X70033_1	nifH	DCSM01000008.1_9	ChIl	38	286	151	12	1	274	1	273	5.32e-46	416
342946	X70033_1	nifH	JACAUC010000014.1_14	ChIl	37	283	160	11	1	274	1	273	4.67e-45	409
342947	X70033_1	nifH	JAAXXL010000046.1_2	ChIl	37	283	162	11	1	274	1	275	4.85e-45	409
342948	X70033_1	nifH	PHFL01000010.1_143	ChIl	38	282	160	11	1	274	1	274	8.85e-45	407
342949	X70033_1	nifH	CAIMCD010000013.1_12	ChIl	36	283	163	11	1	274	1	275	9.01e-45	407
342950	X70033_1	nifH	SZXX01000006.1_31	ChIl	36	283	163	11	1	274	1	275	9.01e-45	407
342951	X70033_1	nifH	CAINOC010000004.1_1	ChIl	36	283	164	11	1	274	1	275	1.23e-44	406
342952	X70033_1	nifH	CAIXLG010000153.1_1	ChIl	36	283	164	11	1	274	1	275	1.23e-44	406
342953	X70033_1	nifH	CAITSZ010000030.1_46	ChIl	36	283	163	11	1	274	1	275	1.68e-44	405
342954	X70033_1	nifH	NZ_JAAORA010000001.1_444	ChIl	36	285	160	12	1	274	1	275	1.68e-44	405
342956	AY796012_1	nifH	CAIVCU010000206.1_1	ChIl	24	164	56	5	1	106	1	154	1.11e-06	99
342957	AY796012_1	nifH	DNGJ01000460.1_30	ChIl	26	179	58	6	1	106	1	178	4.28e-06	95
342958	AY796012_1	nifH	DNGG01000409.1_19	ChIl	26	179	59	6	1	106	1	178	2.63e-05	89
342959	AY796012_1	nifH	NZ_CP011456.1_2321	ChIl	25	162	51	4	1	106	1	147	4.75e-05	86
342960	AY796012_1	nifH	NSLH01000001.1_218	ChIl	23	188	59	6	1	106	1	185	5.22e-05	87
342961	AY796012_1	nifH	CAMBWO010000006.1_39	ChIl	22	197	56	7	1	106	1	191	0.000466	80
342962	AY796012_1	nifH	JACMMK010000196.1_1	ChIl	21	204	59	5	1	106	1	199	0.000496	80
342963	AY796012_1	nifH	RGAU01000230.1_2	ChIl	21	192	57	5	1	106	1	183	0.00108	77
342964	AY796012_1	nifH	JAMWZG010000005.1_1	ChIl	21	194	60	5	1	106	1	189	0.00114	77
342965	AY796012_1	nifH	JAIETY010000124.1_1	ChIl	22	192	57	6	1	106	1	186	0.00203	75
342971	EF620495_1	nifH	NZ_CP011456.1_2321	ChIl	24	148	49	4	1	85	1	147	0.000359	78
342972	EF620495_1	nifH	CAIVCU010000206.1_1	ChIl	23	155	49	4	1	85	1	154	0.02	66
342973	EF620495_1	nifH	DNGJ01000460.1_30	ChIl	23	179	43	6	1	85	1	178	0.06	62
342974	EF620495_1	nifH	DNGG01000409.1_19	ChIl	22	179	44	6	1	85	1	178	0.35	56
342976	M23528_1	nifH	CAJEXI010000004.1_98	ChIl	37	287	155	12	1	274	1	275	6.29e-47	423
342977	M23528_1	nifH	CAISRC010000067.1_8	ChIl	37	287	155	12	1	274	1	275	6.29e-47	423
342978	M23528_1	nifH	CAIMPI010000016.1_97	ChIl	37	287	157	12	1	274	1	275	2.97e-46	418
342979	M23528_1	nifH	JAAXXR010000005.1_49	ChIl	37	288	156	12	1	274	1	276	3.02e-46	418
342980	M23528_1	nifH	DCSM01000008.1_9	ChIl	37	283	159	10	1	274	1	273	7.26e-46	415
342981	M23528_1	nifH	SZYA01000008.1_8	ChIl	36	287	158	12	1	274	1	275	7.53e-46	415
342982	M23528_1	nifH	DYND01000018.1_16	ChIl	37	289	154	12	1	274	1	275	1.4e-45	413
342983	M23528_1	nifH	NZ_VDCI01000001.1_232	ChIl	37	285	158	12	1	274	1	275	1.4e-45	413
342984	M23528_1	nifH	NZ_CP022571.1_2075	ChIl	37	285	158	12	1	274	1	275	1.91e-45	412
342985	M23528_1	nifH	CAIPYV010000135.1_29	ChIl	37	287	155	12	1	274	1	275	1.91e-45	412
342987	EU912995_1	nifH	CAIVCU010000206.1_1	ChIl	25	159	45	4	1	90	1	154	1.64e-08	113
342988	EU912995_1	nifH	DNGJ01000460.1_30	ChIl	24	181	43	4	1	90	1	178	1.7e-07	105
342989	EU912995_1	nifH	DNGG01000409.1_19	ChIl	24	181	44	4	1	90	1	178	9.71e-07	99
342990	EU912995_1	nifH	NZ_CP011456.1_2321	ChIl	24	157	43	4	1	90	1	147	4.53e-06	93
342991	EU912995_1	nifH	CAMBWO010000006.1_39	ChIl	21	194	46	4	1	90	1	191	0.000186	82
342992	EU912995_1	nifH	JAAUPA010000105.1_12	ChIl	22	207	43	5	1	90	1	205	0.000211	82
342993	EU912995_1	nifH	NSLH01000001.1_218	ChIl	20	188	49	4	1	90	1	185	0.00266	73
342994	EU912995_1	nifH	JAMWZG010000005.1_1	ChIl	21	192	47	6	1	90	1	189	0.00893	69
342995	EU912995_1	nifH	RGAU01000230.1_2	ChIl	20	187	49	4	1	90	1	183	0.01	68
342996	EU912995_1	nifH	JAIETY010000124.1_1	ChIl	20	189	50	4	1	90	1	186	0.01	68
342998	EU913007_1	nifH	CAIVCU010000206.1_1	ChIl	24	159	47	4	1	90	1	154	3.6e-07	102
342999	EU913007_1	nifH	DNGJ01000460.1_30	ChIl	22	181	47	4	1	90	1	178	6.53e-05	85
343000	EU913007_1	nifH	NZ_CP011456.1_2321	ChIl	22	157	45	4	1	90	1	147	0.000117	82
343001	EU913007_1	nifH	DNGG01000409.1_19	ChIl	22	181	47	4	1	90	1	178	0.00012	83
343002	EU913007_1	nifH	JAAUPA010000105.1_12	ChIl	22	207	43	6	1	90	1	205	0.00223	74
343003	EU913007_1	nifH	CAMBWO010000006.1_39	ChIl	20	194	48	5	1	90	1	191	0.00901	69
343004	EU913007_1	nifH	NSLH01000001.1_218	ChIl	20	188	50	4	1	90	1	185	0.02	66
343005	EU913007_1	nifH	JAIETY010000124.1_1	ChIl	20	189	49	5	1	90	1	186	0.07	62
343006	EU913007_1	nifH	PKED01000101.1_11	ChIl	20	196	48	5	1	90	1	193	0.39	56
343007	EU913007_1	nifH	JAMWZG010000005.1_1	ChIl	20	192	49	6	1	90	1	189	0.7	54
343010	DQ098176_1	nifH	CAIVCU010000206.1_1	ChIl	24	157	47	3	1	88	1	154	4.61e-07	101
343011	DQ098176_1	nifH	NZ_CP011456.1_2321	ChIl	21	155	47	3	1	88	1	147	0.00458	70
343012	DQ098176_1	nifH	DNGJ01000460.1_30	ChIl	21	182	45	5	1	88	1	178	0.02	66
343013	DQ098176_1	nifH	DNGG01000409.1_19	ChIl	21	182	45	5	1	88	1	178	0.04	64
343014	DQ098176_1	nifH	NSLH01000001.1_218	ChIl	20	188	47	4	1	88	1	185	0.16	59
343015	DQ098176_1	nifH	JAAUSV010000008.1_23	ChIl	19	221	46	4	1	88	1	220	2.18	50
343016	DQ098176_1	nifH	JAAUPA010000105.1_12	ChIl	20	207	44	6	1	88	1	205	3.9	48
343018	EU912894_1	nifH	CAIVCU010000206.1_1	ChIl	23	159	43	4	1	84	1	154	0.000205	80
343019	EU912894_1	nifH	DNGJ01000460.1_30	ChIl	20	181	44	4	1	84	1	178	0.02	65
343020	EU912894_1	nifH	DNGG01000409.1_19	ChIl	20	181	44	4	1	84	1	178	0.02	65
343021	EU912894_1	nifH	NZ_CP011456.1_2321	ChIl	20	157	42	4	1	84	1	147	0.03	64
343022	EU912894_1	nifH	JAAUPA010000105.1_12	ChIl	20	207	40	6	1	84	1	205	0.34	56
343023	EU912894_1	nifH	CAMBWO010000006.1_39	ChIl	18	194	46	4	1	84	1	191	4.72	47
343024	EU912894_1	nifH	NSLH01000001.1_218	ChIl	19	188	46	4	1	84	1	185	6.34	46
343025	EU912894_1	nifH	JAIETY010000124.1_1	ChIl	19	189	46	5	1	84	1	186	8.53	45
343027	EF568543_1	nifH	CAIVCU010000206.1_1	ChIl	28	157	69	5	1	116	1	154	9.11e-12	141
343028	EF568543_1	nifH	NSLH01000001.1_218	ChIl	24	188	67	7	1	116	1	185	1.66e-06	99
343029	EF568543_1	nifH	CAMBWO010000006.1_39	ChIl	24	194	67	6	1	116	1	191	3.2e-06	97
343030	EF568543_1	nifH	NZ_CP011456.1_2321	ChIl	24	155	71	6	1	116	1	147	5.27e-06	94
343031	EF568543_1	nifH	RGAU01000230.1_2	ChIl	23	186	70	6	1	116	1	183	5.4e-06	95
343032	EF568543_1	nifH	DNGJ01000460.1_30	ChIl	24	182	68	8	1	116	1	178	9.39e-06	93
343033	EF568543_1	nifH	JAMWZG010000005.1_1	ChIl	24	192	67	8	1	116	1	189	3.57e-05	89
343034	EF568543_1	nifH	DNGG01000409.1_19	ChIl	24	182	69	8	1	116	1	178	5.87e-05	87
343035	EF568543_1	nifH	JAIETY010000124.1_1	ChIl	24	189	67	8	1	116	1	186	8.68e-05	86
343036	EF568543_1	nifH	JACXUX010000012.1_12	ChIl	23	202	69	7	1	116	1	201	0.000135	85
343039	EU913006_1	nifH	CAIVCU010000206.1_1	ChIl	23	159	48	4	1	90	1	154	8.42e-07	99
343040	EU913006_1	nifH	NZ_CP011456.1_2321	ChIl	22	157	45	3	1	90	1	147	6.39e-05	84
343041	EU913006_1	nifH	DNGJ01000460.1_30	ChIl	22	181	47	4	1	90	1	178	6.53e-05	85
343042	EU913006_1	nifH	DNGG01000409.1_19	ChIl	22	181	47	4	1	90	1	178	0.00012	83
343043	EU913006_1	nifH	NSLH01000001.1_218	ChIl	21	188	47	4	1	90	1	185	0.000437	79
343044	EU913006_1	nifH	CAMBWO010000006.1_39	ChIl	21	194	46	5	1	90	1	191	0.000623	78
343045	EU913006_1	nifH	JAIETY010000124.1_1	ChIl	21	189	47	5	1	90	1	186	0.00655	70
343046	EU913006_1	nifH	JAAUPA010000105.1_12	ChIl	20	208	46	4	1	90	1	205	0.03	65
343047	EU913006_1	nifH	RGAU01000230.1_2	ChIl	20	187	49	4	1	90	1	183	0.04	64
343048	EU913006_1	nifH	JAMWZG010000005.1_1	ChIl	21	192	47	6	1	90	1	189	0.05	63
343050	DQ520415_1	nifH	CAIVCU010000206.1_1	ChIl	28	158	68	6	1	117	1	154	9.28e-12	141
343051	DQ520415_1	nifH	NZ_CP011456.1_2321	ChIl	28	156	64	7	1	117	1	147	5.77e-08	110
343052	DQ520415_1	nifH	DNGG01000409.1_19	ChIl	26	182	65	7	1	117	1	178	6.52e-08	110
343053	DQ520415_1	nifH	DNGJ01000460.1_30	ChIl	26	182	65	7	1	117	1	178	1.15e-07	108
343054	DQ520415_1	nifH	NSLH01000001.1_218	ChIl	25	189	65	7	1	117	1	185	2.14e-07	106
343055	DQ520415_1	nifH	RGAU01000230.1_2	ChIl	24	186	69	5	1	117	1	183	6.8e-07	102
343056	DQ520415_1	nifH	CAMBWO010000006.1_39	ChIl	26	199	58	7	1	117	1	191	7.29e-07	102
343057	DQ520415_1	nifH	JAMWZG010000005.1_1	ChIl	24	192	67	5	1	117	1	189	1.75e-06	99
343058	DQ520415_1	nifH	JAIETY010000124.1_1	ChIl	23	188	71	4	1	117	1	186	4.19e-06	96
343059	DQ520415_1	nifH	SKSL01000263.1_1	ChIl	23	209	65	5	1	117	1	206	5.15e-06	96
343061	EU913015_1	nifH	CAIVCU010000206.1_1	ChIl	31	160	65	6	1	121	1	154	1.17e-14	164
343062	EU913015_1	nifH	NSLH01000001.1_218	ChIl	30	189	61	6	1	121	1	185	3.72e-14	161
343063	EU913015_1	nifH	DNGJ01000460.1_30	ChIl	29	182	64	6	1	121	1	178	1.16e-12	149
343064	EU913015_1	nifH	DNGG01000409.1_19	ChIl	29	182	64	6	1	121	1	178	2.06e-12	147
343065	EU913015_1	nifH	NZ_CP011456.1_2321	ChIl	30	158	63	5	1	121	1	147	1.27e-11	140
343066	EU913015_1	nifH	CAMBWO010000006.1_39	ChIl	27	195	64	6	1	121	1	191	4.96e-11	136
343067	EU913015_1	nifH	JAIETY010000124.1_1	ChIl	26	190	67	6	1	121	1	186	1.5e-10	132
343068	EU913015_1	nifH	PKED01000101.1_11	ChIl	25	197	67	6	1	121	1	193	1.08e-09	125
343069	EU913015_1	nifH	RGAU01000230.1_2	ChIl	26	188	67	6	1	121	1	183	1.39e-09	124
343070	EU913015_1	nifH	JAMWZG010000005.1_1	ChIl	26	193	66	6	1	121	1	189	1.87e-09	123
343072	AF414648_1	nifH	NZ_CP011456.1_2321	ChIl	44	149	68	5	1	136	1	147	1.81e-29	276
343073	AF414648_1	nifH	CAIVCU010000206.1_1	ChIl	43	158	64	6	1	136	1	154	2.45e-28	268
343074	AF414648_1	nifH	DNGJ01000460.1_30	ChIl	37	180	67	6	1	136	1	178	9.52e-26	250
343075	AF414648_1	nifH	DNGG01000409.1_19	ChIl	37	180	67	6	1	136	1	178	9.52e-26	250
343076	AF414648_1	nifH	CAMBWO010000006.1_39	ChIl	35	193	66	6	1	136	1	191	2.52e-24	240
343077	AF414648_1	nifH	NSLH01000001.1_218	ChIl	35	187	68	6	1	136	1	185	1.98e-23	233
343078	AF414648_1	nifH	JAMWZG010000005.1_1	ChIl	34	191	70	6	1	136	1	189	2.85e-23	232
343079	AF414648_1	nifH	QCHY01000014.1_1	ChIl	36	177	62	5	1	136	1	166	3.75e-23	230
343080	AF414648_1	nifH	JACXUX010000012.1_12	ChIl	33	203	66	6	1	136	1	201	4.59e-23	231
343081	AF414648_1	nifH	RGAU01000230.1_2	ChIl	34	185	72	5	1	136	1	183	1.64e-22	226
343083	AF414662_1	nifH	NZ_CP011456.1_2321	ChIl	44	149	69	5	1	136	1	147	1.17e-28	270
343084	AF414662_1	nifH	CAIVCU010000206.1_1	ChIl	42	158	66	6	1	136	1	154	4e-27	259
343085	AF414662_1	nifH	DNGJ01000460.1_30	ChIl	37	180	68	6	1	136	1	178	8.24e-25	243
343086	AF414662_1	nifH	DNGG01000409.1_19	ChIl	37	180	68	6	1	136	1	178	1.12e-24	242
343087	AF414662_1	nifH	CAMBWO010000006.1_39	ChIl	34	193	68	6	1	136	1	191	5.41e-23	230
343088	AF414662_1	nifH	JACXUX010000012.1_12	ChIl	33	203	68	6	1	136	1	201	3.89e-22	224
343089	AF414662_1	nifH	NSLH01000001.1_218	ChIl	34	187	70	6	1	136	1	185	7.8e-22	221
343090	AF414662_1	nifH	QCHY01000014.1_1	ChIl	34	177	64	5	1	136	1	166	1.1e-21	219
343091	AF414662_1	nifH	JAMWZG010000005.1_1	ChIl	32	191	72	6	1	136	1	189	2.06e-21	218
343092	AF414662_1	nifH	SKSL01000263.1_1	ChIl	32	208	68	6	1	136	1	206	6.39e-21	215
343094	EU544212_1	nifH	DNGJ01000460.1_30	ChIl	39	181	76	5	1	150	1	178	2.73e-28	270
343095	EU544212_1	nifH	DNGG01000409.1_19	ChIl	39	181	76	5	1	150	1	178	2.73e-28	270
343096	EU544212_1	nifH	CAIVCU010000206.1_1	ChIl	41	162	76	5	1	150	1	154	8.65e-28	265
343097	EU544212_1	nifH	NSLH01000001.1_218	ChIl	37	188	77	5	1	150	1	185	9.17e-27	259
343098	EU544212_1	nifH	JAMWZG010000005.1_1	ChIl	34	192	81	4	1	150	1	189	3.35e-26	255
343099	EU544212_1	nifH	CAMBWO010000006.1_39	ChIl	36	194	78	5	1	150	1	191	4.7e-26	254
343100	EU544212_1	nifH	NZ_CP011456.1_2321	ChIl	39	160	74	5	1	150	1	147	2.77e-25	246
343101	EU544212_1	nifH	JACXUX010000012.1_12	ChIl	34	204	78	5	1	150	1	201	4.71e-25	247
343102	EU544212_1	nifH	QCSV01000041.1_10	ChIl	34	197	80	5	1	150	1	194	1.07e-24	244
343103	EU544212_1	nifH	SKSL01000263.1_1	ChIl	33	209	79	5	1	150	1	206	5.87e-24	239
343105	EF434575_1	nifH	CAIVCU010000206.1_1	ChIl	26	155	68	3	1	110	1	154	1.9e-12	146
343106	EF434575_1	nifH	NZ_CP011456.1_2321	ChIl	27	154	61	5	1	110	1	147	5.82e-10	126
343107	EF434575_1	nifH	DNGJ01000460.1_30	ChIl	26	180	61	6	1	110	1	178	1.42e-08	115
343108	EF434575_1	nifH	DNGG01000409.1_19	ChIl	26	180	61	6	1	110	1	178	1.88e-08	114
343109	EF434575_1	nifH	NSLH01000001.1_218	ChIl	22	187	67	5	1	110	1	185	4.56e-07	103
343110	EF434575_1	nifH	CAMBWO010000006.1_39	ChIl	22	193	66	5	1	110	1	191	1.57e-06	99
343111	EF434575_1	nifH	RGAU01000230.1_2	ChIl	21	185	69	4	1	110	1	183	2.65e-06	97
343112	EF434575_1	nifH	JAIETY010000124.1_1	ChIl	22	188	67	5	1	110	1	186	2.28e-05	90
343113	EF434575_1	nifH	JAAXUM010000328.1_3	ChIl	20	213	68	5	1	110	1	213	2.98e-05	90
343114	EF434575_1	nifH	JAAUPA010000105.1_12	ChIl	22	208	61	6	1	110	1	205	3.74e-05	89
343125	AY776291_1	nifH	CAIUGQ010000356.1_1	ChIl	21	136	73	7	1	106	1	132	1.64	52
343127	EU822943_1	nifH	CACPJY010000021.1_21	ChIl	29	160	91	7	1	143	1	154	6.87e-09	119
343128	EU822943_1	nifH	CAJCIN010000063.1_1	ChIl	26	171	93	6	1	143	1	165	1.26e-08	117
343129	EU822943_1	nifH	RHBP01000264.1_3	ChIl	26	156	97	7	1	143	1	150	8.26e-08	110
343130	EU822943_1	nifH	JAHECB010000300.1_1	ChIl	25	166	95	7	1	143	1	160	2.71e-07	106
343131	EU822943_1	nifH	JAAUSP010000038.1_12	ChIl	27	171	92	8	1	143	1	166	3.77e-07	105
343132	EU822943_1	nifH	REDZ01000102.1_1	ChIl	25	179	90	8	1	143	1	171	5.24e-07	104
343133	EU822943_1	nifH	CAIKZV010000676.1_1	ChIl	23	184	94	7	1	143	1	178	1.01e-06	102
343134	EU822943_1	nifH	CAIKXW010000001.1_1	ChIl	24	158	100	5	1	143	1	153	1.46e-06	100
343135	EU822943_1	nifH	JAAUSQ010000003.1_3	ChIl	25	177	94	8	1	143	1	172	3.15e-06	98
343136	EU822943_1	nifH	JAFAPJ010000013.1_8	ChIl	24	191	88	7	1	143	1	181	3.45e-06	98
343149	L11085_1	nifH	PHEG01000057.1_1	ChIl	34	133	63	7	1	116	1	125	7.51e-11	133
343150	L11085_1	nifH	CAJWWA010000026.1_18	ChIl	30	134	76	2	1	116	1	134	5.99e-10	126
343151	L11085_1	nifH	JAAFIT010000040.1_1	ChIl	32	142	66	6	1	116	1	137	1.36e-08	115
343152	L11085_1	nifH	CAJQOK010000054.1_6	ChIl	30	125	45	2	1	116	1	91	4.39e-08	110
343153	L11085_1	nifH	SBFU01000327.1_1	ChIl	31	124	68	5	1	116	1	115	5.01e-08	110
343154	L11085_1	nifH	CAIVDX010000121.1_1	ChIl	30	156	61	7	1	116	1	148	7.55e-08	109
343155	L11085_1	nifH	CAISYQ010000488.1_1	ChIl	26	171	60	6	1	116	1	160	1.01e-06	100
343156	L11085_1	nifH	CADEEN010000205.1_5	ChIl	26	174	61	6	1	116	1	165	3.38e-06	96
343157	L11085_1	nifH	QCHY01000014.1_1	ChIl	26	172	66	5	1	116	1	166	8.33e-06	93
343158	L11085_1	nifH	CAJWZW010000084.1_1	ChIl	31	116	42	3	1	116	1	78	1.98e-05	88
343162	DQ982149_1	nifH	NZ_CP011456.1_2321	ChIl	21	147	33	3	1	64	1	147	0.06	60
343163	DQ982149_1	nifH	CAIVCU010000206.1_1	ChIl	19	154	34	2	1	64	1	154	0.06	60
343175	M15401_1	nifH	CAJWZW010000084.1_1	ChIl	29	78	19	2	1	42	1	78	0.000744	71
343176	M15401_1	nifH	JACMIV010000016.1_2	ChIl	25	81	22	2	1	42	1	81	0.02	59
343177	M15401_1	nifH	CAIQEX010000064.1_1	ChIl	26	87	19	3	1	42	1	87	0.08	55
343178	M15401_1	nifH	CAJQOK010000054.1_6	ChIl	24	96	14	2	1	42	1	91	3.93	43
343184	EU252604_1	nifH	CAIUGQ010000356.1_1	ChIl	24	144	78	9	1	125	1	132	0.08	63
343185	EU252604_1	nifH	RFUP01000448.1_1	ChIl	23	140	79	6	1	125	1	126	0.19	60
343186	EU252604_1	nifH	JABMMT010000274.1_1	ChIl	22	144	89	7	1	125	1	139	0.97	55
343187	EU252604_1	nifH	CACPJY010000021.1_21	ChIl	24	159	82	8	1	125	1	154	1.84	53
343188	EU252604_1	nifH	SXWY01000079.1_18	ChIl	25	144	82	7	1	125	1	137	3.12	51
343193	DQ426464_1	nifH	CAIVCU010000206.1_1	ChIl	19	154	40	2	1	70	1	154	0.00614	68
343194	DQ426464_1	nifH	NZ_CP011456.1_2321	ChIl	22	147	38	3	1	70	1	147	0.01	65
343195	DQ426464_1	nifH	QCHY01000014.1_1	ChIl	20	166	37	3	1	70	1	166	7.87	44
343201	HM063831_1	nifH	CAIVCU010000206.1_1	ChIl	30	164	73	6	1	132	1	154	4.72e-14	160
343202	HM063831_1	nifH	NSLH01000001.1_218	ChIl	27	188	78	7	1	132	1	185	4.59e-12	145
343203	HM063831_1	nifH	CAMBWO010000006.1_39	ChIl	26	194	79	5	1	132	1	191	6.27e-12	144
343204	HM063831_1	nifH	JAIETY010000124.1_1	ChIl	26	193	74	7	1	132	1	186	3.33e-11	138
343205	HM063831_1	nifH	SKSL01000263.1_1	ChIl	26	207	78	7	1	132	1	206	1.09e-10	134
343206	HM063831_1	nifH	DNGJ01000460.1_30	ChIl	27	181	80	5	1	132	1	178	1.31e-10	133
343207	HM063831_1	nifH	RGAU01000230.1_2	ChIl	25	192	75	6	1	132	1	183	3.1e-10	130
343208	HM063831_1	nifH	DNGG01000409.1_19	ChIl	27	181	81	5	1	132	1	178	7.02e-10	127
343209	HM063831_1	nifH	PKED01000101.1_11	ChIl	26	198	76	7	1	132	1	193	7.38e-10	127
343210	HM063831_1	nifH	NZ_CP011456.1_2321	ChIl	26	161	76	4	1	132	1	147	8.17e-10	126
343212	HM063830_1	nifH	CAIVCU010000206.1_1	ChIl	26	164	55	6	1	107	1	154	1.26e-08	115
343213	HM063830_1	nifH	DNGJ01000460.1_30	ChIl	26	182	55	7	1	107	1	178	1.73e-07	106
343214	HM063830_1	nifH	DNGG01000409.1_19	ChIl	26	182	56	7	1	107	1	178	9.88e-07	100
343215	HM063830_1	nifH	NZ_CP011456.1_2321	ChIl	25	162	52	5	1	107	1	147	1.44e-06	98
343216	HM063830_1	nifH	NSLH01000001.1_218	ChIl	25	188	57	7	1	107	1	185	4.67e-06	95
343217	HM063830_1	nifH	JAAUPA010000105.1_12	ChIl	23	206	58	6	1	107	1	205	2.61e-05	90
343218	HM063830_1	nifH	CAMBWO010000006.1_39	ChIl	24	194	58	6	1	107	1	191	0.000104	85
343219	HM063830_1	nifH	RGAU01000230.1_2	ChIl	23	192	53	6	1	107	1	183	0.00013	84
343220	HM063830_1	nifH	JAMWZG010000005.1_1	ChIl	23	194	57	6	1	107	1	189	0.000856	78
343221	HM063830_1	nifH	QCSV01000041.1_10	ChIl	24	197	57	6	1	107	1	194	0.000889	78
343223	HM063829_1	nifH	CAIVCU010000206.1_1	ChIl	25	164	56	6	1	107	1	154	9.5e-09	116
343224	HM063829_1	nifH	DNGJ01000460.1_30	ChIl	26	182	56	7	1	107	1	178	1.3e-07	107
343225	HM063829_1	nifH	DNGG01000409.1_19	ChIl	26	182	56	7	1	107	1	178	1.73e-07	106
343226	HM063829_1	nifH	NZ_CP011456.1_2321	ChIl	25	162	52	5	1	107	1	147	6.17e-07	101
343227	HM063829_1	nifH	JAAUPA010000105.1_12	ChIl	23	206	58	6	1	107	1	205	4.25e-06	96
343228	HM063829_1	nifH	NSLH01000001.1_218	ChIl	24	188	58	7	1	107	1	185	6.32e-06	94
343229	HM063829_1	nifH	RGAU01000230.1_2	ChIl	23	192	54	6	1	107	1	183	5.21e-05	87
343230	HM063829_1	nifH	CAMBWO010000006.1_39	ChIl	23	194	60	6	1	107	1	191	0.000191	83
343231	HM063829_1	nifH	QCSV01000041.1_10	ChIl	24	197	56	7	1	107	1	194	0.000266	82
343232	HM063829_1	nifH	JAIETY010000124.1_1	ChIl	21	192	60	5	1	107	1	186	0.000336	81
343234	HM063828_1	nifH	CAIVCU010000206.1_1	ChIl	26	164	55	5	1	107	1	154	2.34e-09	121
343235	HM063828_1	nifH	DNGJ01000460.1_30	ChIl	26	182	55	6	1	107	1	178	5.82e-09	118
343236	HM063828_1	nifH	DNGG01000409.1_19	ChIl	26	182	55	6	1	107	1	178	1.02e-08	116
343237	HM063828_1	nifH	NZ_CP011456.1_2321	ChIl	26	162	50	5	1	107	1	147	1.63e-08	114
343238	HM063828_1	nifH	NSLH01000001.1_218	ChIl	25	188	57	6	1	107	1	185	2.41e-07	105
343239	HM063828_1	nifH	JAAUPA010000105.1_12	ChIl	24	208	54	5	1	107	1	205	6.96e-07	102
343240	HM063828_1	nifH	CAMBWO010000006.1_39	ChIl	23	194	60	5	1	107	1	191	1.67e-05	91
343241	HM063828_1	nifH	RGAU01000230.1_2	ChIl	23	192	54	5	1	107	1	183	2.08e-05	90
343242	HM063828_1	nifH	JAIETY010000124.1_1	ChIl	22	192	59	5	1	107	1	186	5.37e-05	87
343243	HM063828_1	nifH	SKSL01000263.1_1	ChIl	22	207	61	5	1	107	1	206	6.53e-05	87
343246	HM063827_2	nifH	CAIVCU010000206.1_1	ChIl	24	164	58	5	1	107	1	154	6.72e-08	109
343247	HM063827_2	nifH	DNGJ01000460.1_30	ChIl	25	182	58	6	1	107	1	178	5.5e-07	102
343248	HM063827_2	nifH	DNGG01000409.1_19	ChIl	25	182	58	6	1	107	1	178	9.88e-07	100
343249	HM063827_2	nifH	NZ_CP011456.1_2321	ChIl	24	162	53	5	1	107	1	147	1.44e-06	98
343250	HM063827_2	nifH	JAAUPA010000105.1_12	ChIl	23	208	56	6	1	107	1	205	4.78e-05	88
343251	HM063827_2	nifH	NSLH01000001.1_218	ChIl	24	188	59	6	1	107	1	185	9.8e-05	85
343252	HM063827_2	nifH	RGAU01000230.1_2	ChIl	23	192	54	5	1	107	1	183	0.000602	79
343253	HM063827_2	nifH	CAMBWO010000006.1_39	ChIl	22	194	61	5	1	107	1	191	0.000643	79
343254	HM063827_2	nifH	JACXUX010000012.1_12	ChIl	22	204	59	6	1	107	1	201	0.000691	79
343255	HM063827_2	nifH	SKSL01000263.1_1	ChIl	21	207	62	5	1	107	1	206	0.00173	76
343257	HM063826_1	nifH	CAIVCU010000206.1_1	ChIl	27	166	59	6	1	116	1	154	1.21e-10	132
343258	HM063826_1	nifH	DNGJ01000460.1_30	ChIl	26	184	63	7	1	116	1	178	5.11e-09	119
343259	HM063826_1	nifH	DNGG01000409.1_19	ChIl	26	184	63	7	1	116	1	178	5.11e-09	119
343260	HM063826_1	nifH	NZ_CP011456.1_2321	ChIl	25	164	58	6	1	116	1	147	8.08e-09	117
343261	HM063826_1	nifH	NSLH01000001.1_218	ChIl	25	190	63	6	1	116	1	185	1.21e-08	116
343262	HM063826_1	nifH	JAIETY010000124.1_1	ChIl	23	194	63	5	1	116	1	186	6.85e-07	102
343263	HM063826_1	nifH	JAAUPA010000105.1_12	ChIl	22	208	67	6	1	116	1	205	2.02e-06	99
343264	HM063826_1	nifH	PKED01000101.1_11	ChIl	24	200	62	6	1	116	1	193	5.99e-06	95
343265	HM063826_1	nifH	RGAU01000230.1_2	ChIl	24	194	59	7	1	116	1	183	7.31e-06	94
343266	HM063826_1	nifH	JAAXUM010000328.1_3	ChIl	22	218	62	8	1	116	1	213	1.82e-05	92
343268	HM063825_1	nifH	CAIVCU010000206.1_1	ChIl	24	164	58	5	1	107	1	154	3.84e-08	111
343269	HM063825_1	nifH	DNGJ01000460.1_30	ChIl	26	182	55	7	1	107	1	178	5.53e-08	110
343270	HM063825_1	nifH	DNGG01000409.1_19	ChIl	26	182	55	7	1	107	1	178	7.35e-08	109
343271	HM063825_1	nifH	NZ_CP011456.1_2321	ChIl	26	162	50	6	1	107	1	147	1.15e-07	107
343272	HM063825_1	nifH	NSLH01000001.1_218	ChIl	24	188	58	6	1	107	1	185	1.41e-06	99
343273	HM063825_1	nifH	JAAUPA010000105.1_12	ChIl	24	208	54	7	1	107	1	205	7.78e-06	94
343274	HM063825_1	nifH	RGAU01000230.1_2	ChIl	23	192	54	5	1	107	1	183	7.07e-05	86
343275	HM063825_1	nifH	JAIETY010000124.1_1	ChIl	21	192	60	5	1	107	1	186	0.000182	83
343276	HM063825_1	nifH	CAMBWO010000006.1_39	ChIl	22	194	62	5	1	107	1	191	0.000259	82
343277	HM063825_1	nifH	QCSV01000041.1_10	ChIl	23	197	59	5	1	107	1	194	0.000487	80
343279	HM063824_1	nifH	CAIVCU010000206.1_1	ChIl	32	164	69	6	1	132	1	154	2.21e-16	178
343280	HM063824_1	nifH	DNGJ01000460.1_30	ChIl	30	181	75	5	1	132	1	178	7.81e-14	159
343281	HM063824_1	nifH	DNGG01000409.1_19	ChIl	30	181	75	5	1	132	1	178	1.4e-13	157
343282	HM063824_1	nifH	NSLH01000001.1_218	ChIl	30	188	73	7	1	132	1	185	1.96e-13	156
343283	HM063824_1	nifH	CAMBWO010000006.1_39	ChIl	25	194	80	5	1	132	1	191	1.52e-12	149
343284	HM063824_1	nifH	RGAU01000230.1_2	ChIl	27	192	71	6	1	132	1	183	4.54e-12	145
343285	HM063824_1	nifH	NZ_CP011456.1_2321	ChIl	28	161	73	3	1	132	1	147	6.4e-12	143
343286	HM063824_1	nifH	QCSV01000041.1_10	ChIl	27	197	75	6	1	132	1	194	1.48e-11	141
343287	HM063824_1	nifH	SKSL01000263.1_1	ChIl	26	207	78	6	1	132	1	206	1.54e-11	141
343288	HM063824_1	nifH	JACXUX010000012.1_12	ChIl	26	203	77	6	1	132	1	201	2.01e-11	140
343290	HM063823_1	nifH	CAIVCU010000206.1_1	ChIl	33	167	65	7	1	133	1	154	3.7e-17	184
343291	HM063823_1	nifH	NZ_CP011456.1_2321	ChIl	33	165	60	7	1	133	1	147	2.07e-16	178
343292	HM063823_1	nifH	DNGG01000409.1_19	ChIl	32	185	67	8	1	133	1	178	5.69e-15	168
343293	HM063823_1	nifH	DNGJ01000460.1_30	ChIl	32	185	67	8	1	133	1	178	5.69e-15	168
343294	HM063823_1	nifH	NSLH01000001.1_218	ChIl	30	191	70	8	1	133	1	185	4.69e-14	161
343295	HM063823_1	nifH	SKSL01000263.1_1	ChIl	29	210	68	8	1	133	1	206	7.18e-14	160
343296	HM063823_1	nifH	JAAUPA010000105.1_12	ChIl	29	209	69	7	1	133	1	205	1.27e-13	158
343297	HM063823_1	nifH	CAMBWO010000006.1_39	ChIl	28	197	72	6	1	133	1	191	2.77e-13	155
343298	HM063823_1	nifH	JAIETY010000124.1_1	ChIl	28	194	71	6	1	133	1	186	8.47e-13	151
343299	HM063823_1	nifH	JAAXUM010000328.1_3	ChIl	27	219	68	9	1	133	1	213	6.91e-12	144
343301	HM063822_1	nifH	CAIVCU010000206.1_1	ChIl	25	164	56	6	1	107	1	154	1.66e-08	114
343302	HM063822_1	nifH	NSLH01000001.1_218	ChIl	25	188	57	7	1	107	1	185	1.41e-06	99
343303	HM063822_1	nifH	DNGJ01000460.1_30	ChIl	25	182	58	7	1	107	1	178	1.78e-06	98
343304	HM063822_1	nifH	DNGG01000409.1_19	ChIl	25	182	58	7	1	107	1	178	1.78e-06	98
343305	HM063822_1	nifH	NZ_CP011456.1_2321	ChIl	23	162	54	5	1	107	1	147	6.07e-06	93
343306	HM063822_1	nifH	QCSV01000041.1_10	ChIl	26	197	53	7	1	107	1	194	1.27e-05	92
343307	HM063822_1	nifH	JAIETY010000124.1_1	ChIl	23	192	57	5	1	107	1	186	1.59e-05	91
343308	HM063822_1	nifH	CAMBWO010000006.1_39	ChIl	24	194	58	6	1	107	1	191	3.07e-05	89
343309	HM063822_1	nifH	JAAUPA010000105.1_12	ChIl	22	206	60	6	1	107	1	205	4.78e-05	88
343310	HM063822_1	nifH	RGAU01000230.1_2	ChIl	23	192	54	6	1	107	1	183	5.21e-05	87
343312	HM063821_1	nifH	CAIVCU010000206.1_1	ChIl	30	166	71	6	1	133	1	154	2.81e-13	154
343313	HM063821_1	nifH	NSLH01000001.1_218	ChIl	28	190	75	7	1	133	1	185	5.53e-10	128
343314	HM063821_1	nifH	DNGJ01000460.1_30	ChIl	28	181	79	5	1	133	1	178	9.42e-10	126
343315	HM063821_1	nifH	RGAU01000230.1_2	ChIl	24	192	78	5	1	133	1	183	9.58e-10	126
343316	HM063821_1	nifH	DNGG01000409.1_19	ChIl	28	181	79	5	1	133	1	178	1.64e-09	124
343317	HM063821_1	nifH	JACXUX010000012.1_12	ChIl	25	203	81	7	1	133	1	201	4.16e-09	121
343318	HM063821_1	nifH	JAIETY010000124.1_1	ChIl	26	193	76	8	1	133	1	186	6.83e-09	119
343319	HM063821_1	nifH	CAMBWO010000006.1_39	ChIl	25	194	82	7	1	133	1	191	9.25e-09	118
343320	HM063821_1	nifH	QCSV01000041.1_10	ChIl	26	197	78	7	1	133	1	194	9.39e-09	118
343321	HM063821_1	nifH	PKED01000101.1_11	ChIl	27	198	75	8	1	133	1	193	2.91e-08	114
343323	HM063819_1	nifH	CAIVCU010000206.1_1	ChIl	32	164	69	6	1	132	1	154	2.21e-16	178
343324	HM063819_1	nifH	NSLH01000001.1_218	ChIl	30	188	73	7	1	132	1	185	1.96e-13	156
343325	HM063819_1	nifH	DNGJ01000460.1_30	ChIl	30	181	75	5	1	132	1	178	3.33e-13	154
343326	HM063819_1	nifH	DNGG01000409.1_19	ChIl	30	181	75	5	1	132	1	178	5.94e-13	152
343327	HM063819_1	nifH	CAMBWO010000006.1_39	ChIl	25	194	80	5	1	132	1	191	1.14e-12	150
343328	HM063819_1	nifH	QCSV01000041.1_10	ChIl	28	197	74	6	1	132	1	194	4.79e-12	145
343329	HM063819_1	nifH	JAIETY010000124.1_1	ChIl	27	193	72	7	1	132	1	186	8.13e-12	143
343330	HM063819_1	nifH	RGAU01000230.1_2	ChIl	26	192	73	6	1	132	1	183	2.49e-11	139
343331	HM063819_1	nifH	NZ_CP011456.1_2321	ChIl	28	161	73	3	1	132	1	147	2.71e-11	138
343332	HM063819_1	nifH	SKSL01000263.1_1	ChIl	25	207	79	6	1	132	1	206	3.57e-11	138
343334	HM063817_1	nifH	CAIVCU010000206.1_1	ChIl	33	164	68	6	1	132	1	154	1.46e-17	187
343335	HM063817_1	nifH	DNGJ01000460.1_30	ChIl	30	181	74	5	1	132	1	178	5.58e-15	168
343336	HM063817_1	nifH	CAMBWO010000006.1_39	ChIl	27	194	76	5	1	132	1	191	8.36e-15	167
343337	HM063817_1	nifH	DNGG01000409.1_19	ChIl	30	181	74	5	1	132	1	178	1.01e-14	166
343338	HM063817_1	nifH	NSLH01000001.1_218	ChIl	30	188	72	7	1	132	1	185	3.44e-14	162
343339	HM063817_1	nifH	RGAU01000230.1_2	ChIl	29	192	68	6	1	132	1	183	1.08e-13	158
343340	HM063817_1	nifH	SKSL01000263.1_1	ChIl	27	207	75	6	1	132	1	206	2.22e-13	156
343341	HM063817_1	nifH	NZ_CP011456.1_2321	ChIl	30	162	69	5	1	132	1	147	4.65e-13	152
343342	HM063817_1	nifH	QCSV01000041.1_10	ChIl	28	197	73	6	1	132	1	194	6.54e-13	152
343343	HM063817_1	nifH	JACXUX010000012.1_12	ChIl	27	203	76	6	1	132	1	201	6.77e-13	152
343345	HM063814_1	nifH	CAIVCU010000206.1_1	ChIl	31	167	69	7	1	133	1	154	6.04e-15	167
343346	HM063814_1	nifH	NZ_CP011456.1_2321	ChIl	30	165	65	7	1	133	1	147	4.49e-14	160
343347	HM063814_1	nifH	DNGG01000409.1_19	ChIl	30	185	71	8	1	133	1	178	4.53e-13	153
343348	HM063814_1	nifH	DNGJ01000460.1_30	ChIl	30	185	71	8	1	133	1	178	4.53e-13	153
343349	HM063814_1	nifH	NSLH01000001.1_218	ChIl	29	191	72	8	1	133	1	185	6.32e-13	152
343350	HM063814_1	nifH	JAIETY010000124.1_1	ChIl	26	194	74	6	1	133	1	186	8.27e-12	143
343351	HM063814_1	nifH	JAAUPA010000105.1_12	ChIl	27	209	73	7	1	133	1	205	1.18e-11	142
343352	HM063814_1	nifH	CAMBWO010000006.1_39	ChIl	26	197	75	6	1	133	1	191	1.97e-11	140
343353	HM063814_1	nifH	SKSL01000263.1_1	ChIl	26	210	75	8	1	133	1	206	3.63e-11	138
343354	HM063814_1	nifH	PKED01000101.1_11	ChIl	26	200	73	7	1	133	1	193	1.41e-10	133
343356	HM063813_1	nifH	CAIVCU010000206.1_1	ChIl	31	167	69	7	1	133	1	154	3.58e-14	161
343357	HM063813_1	nifH	NZ_CP011456.1_2321	ChIl	32	165	62	6	1	133	1	147	1.09e-13	157
343358	HM063813_1	nifH	NSLH01000001.1_218	ChIl	30	191	70	8	1	133	1	185	1.12e-13	158
343359	HM063813_1	nifH	DNGJ01000460.1_30	ChIl	31	185	68	8	1	133	1	178	4.53e-13	153
343360	HM063813_1	nifH	DNGG01000409.1_19	ChIl	31	185	68	8	1	133	1	178	8.07e-13	151
343361	HM063813_1	nifH	JAAUPA010000105.1_12	ChIl	29	209	69	7	1	133	1	205	5.08e-12	145
343362	HM063813_1	nifH	CAMBWO010000006.1_39	ChIl	27	197	74	6	1	133	1	191	4.57e-11	137
343363	HM063813_1	nifH	SKSL01000263.1_1	ChIl	27	212	70	8	1	133	1	206	1.47e-10	133
343364	HM063813_1	nifH	JACXUX010000012.1_12	ChIl	28	207	70	8	1	133	1	201	3.33e-10	130
343365	HM063813_1	nifH	RGAU01000230.1_2	ChIl	27	195	68	7	1	133	1	183	1.67e-09	124
343367	HM063812_1	nifH	CAIVCU010000206.1_1	ChIl	32	164	70	6	1	132	1	154	4.36e-18	191
343368	HM063812_1	nifH	CAMBWO010000006.1_39	ChIl	28	194	75	5	1	132	1	191	5.92e-16	176
343369	HM063812_1	nifH	SKSL01000263.1_1	ChIl	27	207	76	6	1	132	1	206	1.21e-15	174
343370	HM063812_1	nifH	NSLH01000001.1_218	ChIl	30	188	72	7	1	132	1	185	1.83e-15	172
343371	HM063812_1	nifH	JAIETY010000124.1_1	ChIl	28	192	72	6	1	132	1	186	1.84e-15	172
343372	HM063812_1	nifH	DNGJ01000460.1_30	ChIl	31	182	72	7	1	132	1	178	2.3e-15	171
343373	HM063812_1	nifH	RGAU01000230.1_2	ChIl	28	192	69	6	1	132	1	183	2.41e-15	171
343374	HM063812_1	nifH	DNGG01000409.1_19	ChIl	31	182	72	7	1	132	1	178	3.09e-15	170
343375	HM063812_1	nifH	QCSV01000041.1_10	ChIl	29	197	71	6	1	132	1	194	8.56e-15	167
343376	HM063812_1	nifH	NZ_CP011456.1_2321	ChIl	30	162	68	6	1	132	1	147	1.81e-14	163
343378	HM063809_1	nifH	NZ_CP011456.1_2321	ChIl	26	164	56	6	1	116	1	147	2.63e-09	121
343379	HM063809_1	nifH	CAIVCU010000206.1_1	ChIl	25	166	63	6	1	116	1	154	6.26e-09	118
343380	HM063809_1	nifH	DNGJ01000460.1_30	ChIl	26	184	62	7	1	116	1	178	8.94e-09	117
343381	HM063809_1	nifH	DNGG01000409.1_19	ChIl	26	184	62	7	1	116	1	178	1.18e-08	116
343382	HM063809_1	nifH	NSLH01000001.1_218	ChIl	24	190	65	6	1	116	1	185	5e-08	111
343383	HM063809_1	nifH	JAAUPA010000105.1_12	ChIl	25	208	62	7	1	116	1	205	2.48e-07	106
343384	HM063809_1	nifH	JAIETY010000124.1_1	ChIl	22	194	66	5	1	116	1	186	1.24e-06	100
343385	HM063809_1	nifH	PKED01000101.1_11	ChIl	22	200	65	6	1	116	1	193	1.1e-05	93
343386	HM063809_1	nifH	RGAU01000230.1_2	ChIl	21	194	64	6	1	116	1	183	0.000114	85
343387	HM063809_1	nifH	CAMBWO010000006.1_39	ChIl	22	196	68	6	1	116	1	191	0.000168	84
343390	HM063806_1	nifH	CAIVCU010000206.1_1	ChIl	30	167	70	7	1	133	1	154	8.67e-14	158
343391	HM063806_1	nifH	NSLH01000001.1_218	ChIl	29	191	71	8	1	133	1	185	1.5e-13	157
343392	HM063806_1	nifH	NZ_CP011456.1_2321	ChIl	30	165	65	6	1	133	1	147	2.63e-13	154
343393	HM063806_1	nifH	DNGJ01000460.1_30	ChIl	30	185	71	8	1	133	1	178	1.08e-12	150
343394	HM063806_1	nifH	DNGG01000409.1_19	ChIl	30	185	71	8	1	133	1	178	1.43e-12	149
343395	HM063806_1	nifH	JAAUPA010000105.1_12	ChIl	27	209	72	7	1	133	1	205	8.92e-12	143
343396	HM063806_1	nifH	CAMBWO010000006.1_39	ChIl	25	197	78	6	1	133	1	191	1.06e-10	134
343397	HM063806_1	nifH	JAIETY010000124.1_1	ChIl	26	194	75	6	1	133	1	186	2.4e-10	131
343398	HM063806_1	nifH	SKSL01000263.1_1	ChIl	25	212	74	8	1	133	1	206	4.48e-10	129
343399	HM063806_1	nifH	JACXUX010000012.1_12	ChIl	25	207	75	8	1	133	1	201	3.13e-09	122
343401	HM063804_1	nifH	CAIVCU010000206.1_1	ChIl	24	164	57	5	1	107	1	154	3.84e-08	111
343402	HM063804_1	nifH	DNGJ01000460.1_30	ChIl	27	182	54	7	1	107	1	178	4.17e-08	111
343403	HM063804_1	nifH	DNGG01000409.1_19	ChIl	27	182	54	7	1	107	1	178	7.35e-08	109
343404	HM063804_1	nifH	NZ_CP011456.1_2321	ChIl	26	162	50	5	1	107	1	147	1.52e-07	106
343405	HM063804_1	nifH	JAAUPA010000105.1_12	ChIl	24	206	57	6	1	107	1	205	5.75e-06	95
343406	HM063804_1	nifH	NSLH01000001.1_218	ChIl	24	188	58	6	1	107	1	185	6.32e-06	94
343407	HM063804_1	nifH	RGAU01000230.1_2	ChIl	23	192	53	5	1	107	1	183	3.84e-05	88
343408	HM063804_1	nifH	CAMBWO010000006.1_39	ChIl	23	194	59	6	1	107	1	191	0.000104	85
343409	HM063804_1	nifH	JAIETY010000124.1_1	ChIl	22	192	59	5	1	107	1	186	0.000182	83
343410	HM063804_1	nifH	SKSL01000263.1_1	ChIl	22	207	60	6	1	107	1	206	0.000217	83
343412	HM063801_1	nifH	CAIVCU010000206.1_1	ChIl	33	167	65	7	1	133	1	154	1.67e-16	179
343413	HM063801_1	nifH	NZ_CP011456.1_2321	ChIl	32	165	63	7	1	133	1	147	5.6e-15	167
343414	HM063801_1	nifH	NSLH01000001.1_218	ChIl	31	191	68	9	1	133	1	185	6.27e-14	160
343415	HM063801_1	nifH	DNGG01000409.1_19	ChIl	30	185	70	8	1	133	1	178	1.42e-13	157
343416	HM063801_1	nifH	DNGJ01000460.1_30	ChIl	30	185	70	8	1	133	1	178	1.42e-13	157
343417	HM063801_1	nifH	SKSL01000263.1_1	ChIl	29	210	69	8	1	133	1	206	3.99e-13	154
343418	HM063801_1	nifH	JAIETY010000124.1_1	ChIl	27	194	72	6	1	133	1	186	2.66e-12	147
343419	HM063801_1	nifH	JAAUPA010000105.1_12	ChIl	27	209	72	7	1	133	1	205	2.89e-12	147
343420	HM063801_1	nifH	CAMBWO010000006.1_39	ChIl	27	197	73	6	1	133	1	191	3.62e-12	146
343421	HM063801_1	nifH	JAAXUM010000328.1_3	ChIl	27	219	68	9	1	133	1	213	2.8e-11	139
343423	HM063790_1	nifH	CAIVCU010000206.1_1	ChIl	30	167	70	7	1	133	1	154	2.81e-13	154
343424	HM063790_1	nifH	NSLH01000001.1_218	ChIl	29	191	71	8	1	133	1	185	6.32e-13	152
343425	HM063790_1	nifH	NZ_CP011456.1_2321	ChIl	30	165	66	7	1	133	1	147	4.87e-12	144
343426	HM063790_1	nifH	DNGJ01000460.1_30	ChIl	29	182	76	8	1	133	1	178	4.34e-11	137
343427	HM063790_1	nifH	DNGG01000409.1_19	ChIl	29	182	76	8	1	133	1	178	5.75e-11	136
343428	HM063790_1	nifH	JAAUPA010000105.1_12	ChIl	26	209	75	7	1	133	1	205	1.03e-09	126
343429	HM063790_1	nifH	CAMBWO010000006.1_39	ChIl	25	197	78	6	1	133	1	191	1.3e-09	125
343430	HM063790_1	nifH	JAIETY010000124.1_1	ChIl	26	194	75	6	1	133	1	186	1.69e-09	124
343431	HM063790_1	nifH	SKSL01000263.1_1	ChIl	25	210	77	8	1	133	1	206	1e-08	118
343432	HM063790_1	nifH	PKED01000101.1_11	ChIl	26	200	74	7	1	133	1	193	2.91e-08	114
343435	HM063774_1	nifH	CAIVCU010000206.1_1	ChIl	27	166	61	6	1	118	1	154	5.31e-11	135
343436	HM063774_1	nifH	NZ_CP011456.1_2321	ChIl	27	164	56	6	1	118	1	147	1.6e-10	131
343437	HM063774_1	nifH	DNGG01000409.1_19	ChIl	27	184	62	7	1	118	1	178	5.64e-10	127
343438	HM063774_1	nifH	DNGJ01000460.1_30	ChIl	27	184	62	7	1	118	1	178	5.64e-10	127
343439	HM063774_1	nifH	JAAUPA010000105.1_12	ChIl	25	208	62	7	1	118	1	205	1.04e-08	117
343440	HM063774_1	nifH	NSLH01000001.1_218	ChIl	26	190	64	6	1	118	1	185	2.93e-08	113
343441	HM063774_1	nifH	JAIETY010000124.1_1	ChIl	23	194	65	5	1	118	1	186	1.23e-07	108
343442	HM063774_1	nifH	CAMBWO010000006.1_39	ChIl	24	196	66	6	1	118	1	191	3.06e-07	105
343443	HM063774_1	nifH	PKED01000101.1_11	ChIl	24	200	64	6	1	118	1	193	1.02e-06	101
343444	HM063774_1	nifH	RGAU01000230.1_2	ChIl	23	194	62	6	1	118	1	183	1.25e-06	100
343446	HM063762_1	nifH	NZ_CP011456.1_2321	ChIl	27	164	55	6	1	116	1	147	6.42e-10	126
343447	HM063762_1	nifH	CAIVCU010000206.1_1	ChIl	27	166	59	6	1	116	1	154	1.16e-09	124
343448	HM063762_1	nifH	DNGJ01000460.1_30	ChIl	26	184	62	7	1	116	1	178	8.94e-09	117
343449	HM063762_1	nifH	DNGG01000409.1_19	ChIl	26	184	62	7	1	116	1	178	1.18e-08	116
343450	HM063762_1	nifH	JAIETY010000124.1_1	ChIl	23	194	64	5	1	116	1	186	2.12e-07	106
343451	HM063762_1	nifH	JAAUPA010000105.1_12	ChIl	25	208	62	7	1	116	1	205	2.48e-07	106
343452	HM063762_1	nifH	NSLH01000001.1_218	ChIl	25	190	64	6	1	116	1	185	6.8e-07	102
343453	HM063762_1	nifH	PKED01000101.1_11	ChIl	23	200	63	6	1	116	1	193	1.79e-06	99
343454	HM063762_1	nifH	SKSL01000263.1_1	ChIl	23	209	65	7	1	116	1	206	9.27e-06	94
343455	HM063762_1	nifH	QCSV01000041.1_10	ChIl	24	199	64	6	1	116	1	194	1.11e-05	93
343457	HM063750_1	nifH	NZ_CP011456.1_2321	ChIl	27	165	47	4	1	110	1	147	1.36e-09	123
343458	HM063750_1	nifH	CAIVCU010000206.1_1	ChIl	25	167	55	5	1	110	1	154	2.46e-09	121
343459	HM063750_1	nifH	DNGJ01000460.1_30	ChIl	28	181	56	7	1	110	1	178	6.12e-09	118
343460	HM063750_1	nifH	DNGG01000409.1_19	ChIl	28	181	56	7	1	110	1	178	1.07e-08	116
343461	HM063750_1	nifH	NSLH01000001.1_218	ChIl	26	188	58	6	1	110	1	185	8.02e-08	109
343462	HM063750_1	nifH	JAAUPA010000105.1_12	ChIl	25	208	56	5	1	110	1	205	1.81e-06	99
343463	HM063750_1	nifH	JAAXUM010000328.1_3	ChIl	22	216	59	7	1	110	1	213	1.21e-05	93
343464	HM063750_1	nifH	RGAU01000230.1_2	ChIl	23	195	53	5	1	110	1	183	4.06e-05	88
343465	HM063750_1	nifH	CADEGR010000077.1_1	ChIl	22	212	57	6	1	110	1	206	5.1e-05	88
343466	HM063750_1	nifH	CAMBWO010000006.1_39	ChIl	24	197	56	6	1	110	1	191	5.99e-05	87
343468	GU362122_1	nifH	CAIVCU010000206.1_1	ChIl	30	157	61	5	1	111	1	154	6e-13	150
343469	GU362122_1	nifH	NZ_CP011456.1_2321	ChIl	27	147	71	2	1	111	1	147	2.52e-10	129
343470	GU362122_1	nifH	DNGJ01000460.1_30	ChIl	25	178	67	3	1	111	1	178	2.69e-09	121
343471	GU362122_1	nifH	QCHY01000014.1_1	ChIl	26	176	56	4	1	111	1	166	3.44e-09	120
343472	GU362122_1	nifH	CAMBWO010000006.1_39	ChIl	24	192	64	5	1	111	1	191	3.7e-09	120
343473	GU362122_1	nifH	DNGG01000409.1_19	ChIl	25	178	67	3	1	111	1	178	4.71e-09	119
343474	GU362122_1	nifH	NSLH01000001.1_218	ChIl	25	186	64	5	1	111	1	185	8.43e-09	117
343475	GU362122_1	nifH	RGAU01000230.1_2	ChIl	24	184	66	4	1	111	1	183	2.59e-08	113
343476	GU362122_1	nifH	JAIETY010000124.1_1	ChIl	25	188	62	6	1	111	1	186	1.09e-07	108
343477	GU362122_1	nifH	JACXUX010000012.1_12	ChIl	23	202	64	5	1	111	1	201	2.19e-07	106
343479	GU362120_1	nifH	CAIVCU010000206.1_1	ChIl	29	156	55	5	1	102	1	154	2.22e-10	129
343480	GU362120_1	nifH	NZ_CP011456.1_2321	ChIl	27	147	62	4	1	102	1	147	2.09e-09	121
343481	GU362120_1	nifH	DNGJ01000460.1_30	ChIl	25	178	57	4	1	102	1	178	6.74e-08	109
343482	GU362120_1	nifH	DNGG01000409.1_19	ChIl	25	178	57	4	1	102	1	178	8.96e-08	108
343483	GU362120_1	nifH	NSLH01000001.1_218	ChIl	24	185	58	6	1	102	1	185	1.73e-06	98
343484	GU362120_1	nifH	CAMBWO010000006.1_39	ChIl	23	191	58	5	1	102	1	191	2.48e-06	97
343485	GU362120_1	nifH	RGAU01000230.1_2	ChIl	22	183	61	3	1	102	1	183	3.09e-06	96
343486	GU362120_1	nifH	JAMWZG010000005.1_1	ChIl	24	190	56	6	1	102	1	189	2.02e-05	90
343487	GU362120_1	nifH	QXYP01000041.1_2	ChIl	23	185	57	5	1	102	1	183	6.42e-05	86
343488	GU362120_1	nifH	QCHY01000014.1_1	ChIl	22	175	54	3	1	102	1	166	7.26e-05	85
343490	GU362119_1	nifH	CAIVCU010000206.1_1	ChIl	30	157	61	5	1	111	1	154	3.47e-12	144
343491	GU362119_1	nifH	NZ_CP011456.1_2321	ChIl	29	147	69	2	1	111	1	147	1.89e-10	130
343492	GU362119_1	nifH	DNGJ01000460.1_30	ChIl	26	178	65	3	1	111	1	178	2.03e-09	122
343493	GU362119_1	nifH	DNGG01000409.1_19	ChIl	26	178	65	3	1	111	1	178	3.56e-09	120
343494	GU362119_1	nifH	CAMBWO010000006.1_39	ChIl	23	192	65	5	1	111	1	191	8.46e-08	109
343495	GU362119_1	nifH	NSLH01000001.1_218	ChIl	24	186	65	5	1	111	1	185	1.45e-07	107
343496	GU362119_1	nifH	QCHY01000014.1_1	ChIl	24	176	58	4	1	111	1	166	1.74e-07	106
343497	GU362119_1	nifH	RGAU01000230.1_2	ChIl	24	184	66	4	1	111	1	183	1.91e-07	106
343498	GU362119_1	nifH	QXYP01000041.1_2	ChIl	23	185	66	2	1	111	1	183	2.7e-06	97
343499	GU362119_1	nifH	JAMWZG010000005.1_1	ChIl	23	190	66	5	1	111	1	189	3.87e-06	96
343501	FJ773236_1	nifH	CAIVCU010000206.1_1	ChIl	22	156	75	3	1	112	1	154	2.38e-08	113
343502	FJ773236_1	nifH	NZ_CP011456.1_2321	ChIl	26	154	65	5	1	112	1	147	9.37e-08	108
343503	FJ773236_1	nifH	JAMWZG010000005.1_1	ChIl	24	191	65	6	1	112	1	189	2.03e-07	106
343504	FJ773236_1	nifH	DNGG01000409.1_19	ChIl	25	181	64	6	1	112	1	178	3.35e-07	104
343505	FJ773236_1	nifH	RGAU01000230.1_2	ChIl	23	185	68	4	1	112	1	183	4.65e-07	103
343506	FJ773236_1	nifH	DNGJ01000460.1_30	ChIl	24	181	65	6	1	112	1	178	1.95e-06	98
343507	FJ773236_1	nifH	JACMMK010000196.1_1	ChIl	22	201	65	4	1	112	1	199	3.66e-05	89
343508	FJ773236_1	nifH	QCSV01000041.1_10	ChIl	22	199	63	5	1	112	1	194	8.69e-05	86
343509	FJ773236_1	nifH	QCHY01000014.1_1	ChIl	22	183	54	4	1	112	1	166	0.00012	84
343510	FJ773236_1	nifH	NSLH01000001.1_218	ChIl	21	187	71	4	1	112	1	185	0.000147	84
343512	GQ503352_1	nifH	CAIWRE010000028.1_1	ChIl	34	264	149	9	1	245	1	257	4.09e-35	332
343513	GQ503352_1	nifH	JALHNR010000372.1_1	ChIl	33	262	151	9	1	245	1	255	3.41e-34	325
343514	GQ503352_1	nifH	CAIQQQ010000088.1_1	ChIl	33	262	149	10	1	245	1	253	8.3e-34	322
343515	GQ503352_1	nifH	JALHNZ010000200.1_4	ChIl	36	263	143	11	1	245	1	255	1.17e-33	321
343516	GQ503352_1	nifH	CAMCUB010000022.1_54	ChIl	32	262	153	8	1	245	1	255	2.16e-33	319
343517	GQ503352_1	nifH	JAEUPE010000183.1_16	ChIl	33	272	146	10	1	245	1	263	3.87e-32	310
343518	GQ503352_1	nifH	NZ_JACIGJ010000011.1_86	ChIl	31	282	152	9	1	245	1	276	8.73e-32	308
343519	GQ503352_1	nifH	NYTV01000043.1_1	ChIl	32	270	149	10	1	245	1	261	1.73e-31	305
343520	GQ503352_1	nifH	PABA01000037.1_21	ChIl	31	302	145	10	1	245	1	296	2.16e-31	306
343521	GQ503352_1	nifH	CAIZPE010000170.1_2	ChIl	32	271	146	10	1	245	1	260	3.14e-31	303
343523	GQ241310_1	nifH	CAIVCU010000206.1_1	ChIl	28	156	64	4	1	109	1	154	1.86e-12	146
343524	GQ241310_1	nifH	NSLH01000001.1_218	ChIl	25	187	61	6	1	109	1	185	7.88e-08	109
343525	GQ241310_1	nifH	DNGJ01000460.1_30	ChIl	27	181	58	6	1	109	1	178	1.01e-07	108
343526	GQ241310_1	nifH	DNGG01000409.1_19	ChIl	27	181	58	6	1	109	1	178	1.79e-07	106
343527	GQ241310_1	nifH	NZ_CP011456.1_2321	ChIl	25	154	63	5	1	109	1	147	6.37e-07	101
343528	GQ241310_1	nifH	RGAU01000230.1_2	ChIl	24	185	63	6	1	109	1	183	2.61e-06	97
343529	GQ241310_1	nifH	CAMBWO010000006.1_39	ChIl	21	193	67	4	1	109	1	191	9.45e-06	93
343530	GQ241310_1	nifH	QCHY01000014.1_1	ChIl	25	183	47	6	1	109	1	166	9.91e-06	92
343531	GQ241310_1	nifH	JAMWZG010000005.1_1	ChIl	22	191	65	5	1	109	1	189	2.31e-05	90
343532	GQ241310_1	nifH	JACMMK010000196.1_1	ChIl	23	201	61	6	1	109	1	199	3.46e-05	89
343534	HM047127_1	nifH	LYSW01000066.1_1	ChIl	33	253	146	6	1	239	1	244	6.3e-34	322
343535	HM047127_1	nifH	JAAUTZ010000092.1_1	ChIl	33	255	148	9	1	239	1	248	2.31e-33	318
343536	HM047127_1	nifH	JACAUC010000014.1_14	ChIl	29	278	152	6	1	239	1	273	8.48e-31	300
343537	HM047127_1	nifH	JAAUSY010000193.1_6	ChIl	30	277	150	9	1	239	1	271	1.51e-30	298
343538	HM047127_1	nifH	CAIWRE010000028.1_1	ChIl	31	265	148	10	1	239	1	257	1.66e-30	297
343539	HM047127_1	nifH	JANWWA010000012.1_17	ChIl	30	279	151	8	1	239	1	274	5.36e-30	294
343540	HM047127_1	nifH	JAGXHB010000140.1_1	ChIl	29	266	154	8	1	239	1	259	5.8e-30	293
343541	HM047127_1	nifH	NYTV01000043.1_1	ChIl	30	268	152	8	1	239	1	261	5.98e-30	293
343542	HM047127_1	nifH	JACATZ010000001.1_2114	ChIl	29	279	152	8	1	239	1	273	1.31e-29	291
343543	HM047127_1	nifH	DCSM01000008.1_9	ChIl	31	280	146	9	1	239	1	273	3.27e-29	288
343545	HM021144_1	nifH	CAIVCU010000206.1_1	ChIl	25	158	57	5	1	101	1	154	1.14e-08	115
343546	HM021144_1	nifH	RGAU01000230.1_2	ChIl	25	186	52	4	1	101	1	183	2.86e-07	104
343547	HM021144_1	nifH	NZ_CP011456.1_2321	ChIl	28	156	48	5	1	101	1	147	9.87e-07	99
343548	HM021144_1	nifH	NSLH01000001.1_218	ChIl	24	188	52	5	1	101	1	185	1.7e-06	98
343549	HM021144_1	nifH	DNGJ01000460.1_30	ChIl	26	181	51	5	1	101	1	178	2.15e-06	97
343550	HM021144_1	nifH	DNGG01000409.1_19	ChIl	26	181	51	5	1	101	1	178	3.9e-06	95
343551	HM021144_1	nifH	JAIETY010000124.1_1	ChIl	24	189	53	5	1	101	1	186	1.92e-05	90
343552	HM021144_1	nifH	CAMBWO010000006.1_39	ChIl	24	194	52	5	1	101	1	191	3.72e-05	88
343553	HM021144_1	nifH	JAMWZG010000005.1_1	ChIl	25	192	50	6	1	101	1	189	9.09e-05	85
343554	HM021144_1	nifH	PKED01000101.1_11	ChIl	23	196	52	5	1	101	1	193	9.45e-05	85
343556	HM021143_1	nifH	CAIVCU010000206.1_1	ChIl	26	159	56	6	1	102	1	154	1.53e-08	114
343557	HM021143_1	nifH	DNGJ01000460.1_30	ChIl	25	181	53	6	1	102	1	178	3.77e-07	103
343558	HM021143_1	nifH	DNGG01000409.1_19	ChIl	25	181	53	6	1	102	1	178	5.04e-07	102
343559	HM021143_1	nifH	NSLH01000001.1_218	ChIl	24	188	54	6	1	102	1	185	5.75e-06	94
343560	HM021143_1	nifH	NZ_CP011456.1_2321	ChIl	26	158	50	6	1	102	1	147	1.34e-05	90
343561	HM021143_1	nifH	RGAU01000230.1_2	ChIl	24	187	53	6	1	102	1	183	2.57e-05	89
343562	HM021143_1	nifH	CAMBWO010000006.1_39	ChIl	24	194	52	6	1	102	1	191	6.97e-05	86
343563	HM021143_1	nifH	JAAUPA010000105.1_12	ChIl	23	206	54	6	1	102	1	205	0.000196	83
343564	HM021143_1	nifH	JAMWZG010000005.1_1	ChIl	23	192	54	6	1	102	1	189	0.000231	82
343565	HM021143_1	nifH	JACMMK010000196.1_1	ChIl	23	202	53	5	1	102	1	199	0.00112	77
343567	HM246706_1	nifH	CAIVCU010000206.1_1	ChIl	28	155	64	6	1	109	1	154	3.2e-09	120
343568	HM246706_1	nifH	CAMBWO010000006.1_39	ChIl	24	193	60	7	1	109	1	191	1.95e-07	106
343569	HM246706_1	nifH	DNGJ01000460.1_30	ChIl	26	180	61	6	1	109	1	178	1.02e-06	100
343570	HM246706_1	nifH	RGAU01000230.1_2	ChIl	23	185	65	6	1	109	1	183	1.93e-06	98
343571	HM246706_1	nifH	NZ_CP011456.1_2321	ChIl	25	153	65	5	1	109	1	147	2.64e-06	96
343572	HM246706_1	nifH	DNGG01000409.1_19	ChIl	25	180	62	6	1	109	1	178	6.11e-06	94
343573	HM246706_1	nifH	JAIETY010000124.1_1	ChIl	22	188	65	6	1	109	1	186	6.62e-06	94
343574	HM246706_1	nifH	JAMWZG010000005.1_1	ChIl	22	191	65	6	1	109	1	189	6.83e-06	94
343575	HM246706_1	nifH	QCSV01000041.1_10	ChIl	22	196	63	5	1	109	1	194	6.05e-05	87
343576	HM246706_1	nifH	PKED01000101.1_11	ChIl	21	195	66	6	1	109	1	193	8.13e-05	86
343578	FN985217_1	nifH	CAIVCU010000206.1_1	ChIl	28	156	60	5	1	105	1	154	5.6e-11	134
343579	FN985217_1	nifH	NZ_CP011456.1_2321	ChIl	27	147	66	4	1	105	1	147	2.2e-09	121
343580	FN985217_1	nifH	DNGJ01000460.1_30	ChIl	24	178	63	5	1	105	1	178	1.3e-08	115
343581	FN985217_1	nifH	DNGG01000409.1_19	ChIl	24	178	63	5	1	105	1	178	1.3e-08	115
343582	FN985217_1	nifH	NSLH01000001.1_218	ChIl	25	187	57	6	1	105	1	185	1.31e-07	107
343583	FN985217_1	nifH	CAMBWO010000006.1_39	ChIl	22	191	63	4	1	105	1	191	3.26e-07	104
343584	FN985217_1	nifH	RGAU01000230.1_2	ChIl	22	183	65	3	1	105	1	183	4.12e-07	103
343585	FN985217_1	nifH	JAIETY010000124.1_1	ChIl	22	187	63	4	1	105	1	186	4.55e-06	95
343586	FN985217_1	nifH	JAMWZG010000005.1_1	ChIl	22	189	63	6	1	105	1	189	1.16e-05	92
343587	FN985217_1	nifH	QCHY01000014.1_1	ChIl	23	176	54	4	1	105	1	166	1.24e-05	91
343589	FN985205_1	nifH	CAIVCU010000206.1_1	ChIl	26	155	52	4	1	93	1	154	1.82e-09	121
343590	FN985205_1	nifH	NZ_CP011456.1_2321	ChIl	27	148	52	3	1	93	1	147	1.28e-08	114
343591	FN985205_1	nifH	DNGJ01000460.1_30	ChIl	23	179	50	5	1	93	1	178	2.4e-07	104
343592	FN985205_1	nifH	DNGG01000409.1_19	ChIl	23	179	50	5	1	93	1	178	4.28e-07	102
343593	FN985205_1	nifH	RGAU01000230.1_2	ChIl	23	184	50	4	1	93	1	183	4.75e-06	94
343594	FN985205_1	nifH	CAMBWO010000006.1_39	ChIl	22	192	49	5	1	93	1	191	1.28e-05	91
343595	FN985205_1	nifH	JAIETY010000124.1_1	ChIl	21	187	52	4	1	93	1	186	1.65e-05	90
343596	FN985205_1	nifH	NSLH01000001.1_218	ChIl	23	188	46	6	1	93	1	185	7.46e-05	85
343597	FN985205_1	nifH	QCHY01000014.1_1	ChIl	23	177	42	4	1	93	1	166	0.000112	83
343598	FN985205_1	nifH	QXYP01000041.1_2	ChIl	22	187	48	4	1	93	1	183	0.000135	83
343600	FN985190_1	nifH	CAIVCU010000206.1_1	ChIl	26	157	49	5	1	93	1	154	1.73e-08	113
343601	FN985190_1	nifH	NZ_CP011456.1_2321	ChIl	25	148	55	4	1	93	1	147	1.52e-06	97
343602	FN985190_1	nifH	DNGJ01000460.1_30	ChIl	22	179	52	6	1	93	1	178	1.51e-05	90
343603	FN985190_1	nifH	CAMBWO010000006.1_39	ChIl	23	192	48	5	1	93	1	191	3.19e-05	88
343604	FN985190_1	nifH	NSLH01000001.1_218	ChIl	23	188	46	5	1	93	1	185	5.5e-05	86
343605	FN985190_1	nifH	DNGG01000409.1_19	ChIl	22	179	53	6	1	93	1	178	9.4e-05	84
343606	FN985190_1	nifH	RGAU01000230.1_2	ChIl	21	184	53	4	1	93	1	183	0.00113	76
343607	FN985190_1	nifH	JAIETY010000124.1_1	ChIl	21	187	53	4	1	93	1	186	0.00211	74
343608	FN985190_1	nifH	JAMWZG010000005.1_1	ChIl	22	190	50	6	1	93	1	189	0.00526	71
343609	FN985190_1	nifH	QCHY01000014.1_1	ChIl	22	177	43	5	1	93	1	166	0.02	66
343611	FN985186_1	nifH	CAIVCU010000206.1_1	ChIl	27	157	48	6	1	93	1	154	7.46e-09	116
343612	FN985186_1	nifH	NZ_CP011456.1_2321	ChIl	28	148	51	4	1	93	1	147	2.98e-08	111
343613	FN985186_1	nifH	DNGJ01000460.1_30	ChIl	24	179	49	6	1	93	1	178	7.66e-07	100
343614	FN985186_1	nifH	DNGG01000409.1_19	ChIl	24	179	49	6	1	93	1	178	1.38e-06	98
343615	FN985186_1	nifH	NSLH01000001.1_218	ChIl	24	188	44	6	1	93	1	185	8.87e-06	92
343616	FN985186_1	nifH	CAMBWO010000006.1_39	ChIl	23	192	47	6	1	93	1	191	2.35e-05	89
343617	FN985186_1	nifH	RGAU01000230.1_2	ChIl	23	184	50	5	1	93	1	183	0.000135	83
343618	FN985186_1	nifH	JAMWZG010000005.1_1	ChIl	23	190	48	6	1	93	1	189	0.000194	82
343619	FN985186_1	nifH	JAIETY010000124.1_1	ChIl	22	187	51	5	1	93	1	186	0.000468	79
343620	FN985186_1	nifH	JACMMK010000196.1_1	ChIl	22	200	48	5	1	93	1	199	0.000701	78
343622	FN985185_1	nifH	CAIVCU010000206.1_1	ChIl	28	156	60	5	1	105	1	154	7.47e-11	133
343623	FN985185_1	nifH	NZ_CP011456.1_2321	ChIl	26	147	67	4	1	105	1	147	2.92e-09	120
343624	FN985185_1	nifH	DNGJ01000460.1_30	ChIl	22	178	65	4	1	105	1	178	5.62e-09	118
343625	FN985185_1	nifH	DNGG01000409.1_19	ChIl	22	178	66	4	1	105	1	178	3.04e-08	112
343626	FN985185_1	nifH	NSLH01000001.1_218	ChIl	25	187	57	6	1	105	1	185	7.52e-07	101
343627	FN985185_1	nifH	CAMBWO010000006.1_39	ChIl	23	191	61	5	1	105	1	191	7.92e-07	101
343628	FN985185_1	nifH	RGAU01000230.1_2	ChIl	23	183	63	5	1	105	1	183	4.41e-06	95
343629	FN985185_1	nifH	JAIETY010000124.1_1	ChIl	21	186	66	4	1	105	1	186	8.32e-06	93
343630	FN985185_1	nifH	JACMMK010000196.1_1	ChIl	22	200	59	6	1	105	1	199	3.21e-05	89
343631	FN985185_1	nifH	JAMWZG010000005.1_1	ChIl	22	189	63	6	1	105	1	189	3.93e-05	88
343633	FN985182_1	nifH	CAIVCU010000206.1_1	ChIl	27	156	48	4	1	92	1	154	5.74e-10	125
343634	FN985182_1	nifH	NZ_CP011456.1_2321	ChIl	25	147	55	2	1	92	1	147	8.98e-08	107
343635	FN985182_1	nifH	DNGJ01000460.1_30	ChIl	22	178	52	4	1	92	1	178	7.52e-07	100
343636	FN985182_1	nifH	DNGG01000409.1_19	ChIl	22	178	52	4	1	92	1	178	1.35e-06	98
343637	FN985182_1	nifH	NSLH01000001.1_218	ChIl	22	187	48	4	1	92	1	185	1.6e-05	90
343638	FN985182_1	nifH	CAMBWO010000006.1_39	ChIl	23	191	49	4	1	92	1	191	1.7e-05	90
343639	FN985182_1	nifH	JAIETY010000124.1_1	ChIl	22	186	51	3	1	92	1	186	4.02e-05	87
343640	FN985182_1	nifH	RGAU01000230.1_2	ChIl	22	183	52	3	1	92	1	183	5.28e-05	86
343641	FN985182_1	nifH	JAMWZG010000005.1_1	ChIl	23	189	49	5	1	92	1	189	0.000103	84
343642	FN985182_1	nifH	QCHY01000014.1_1	ChIl	22	176	43	3	1	92	1	166	0.000511	78
343644	FN985177_1	nifH	CAIVCU010000206.1_1	ChIl	27	156	48	4	1	92	1	154	3.25e-10	127
343645	FN985177_1	nifH	NZ_CP011456.1_2321	ChIl	26	147	54	2	1	92	1	147	2.32e-09	120
343646	FN985177_1	nifH	DNGG01000409.1_19	ChIl	23	178	51	4	1	92	1	178	3.19e-08	111
343647	FN985177_1	nifH	DNGJ01000460.1_30	ChIl	22	178	52	4	1	92	1	178	1.77e-07	105
343648	FN985177_1	nifH	CAMBWO010000006.1_39	ChIl	24	191	47	4	1	92	1	191	8.37e-07	100
343649	FN985177_1	nifH	NSLH01000001.1_218	ChIl	23	187	47	4	1	92	1	185	1.07e-06	99
343650	FN985177_1	nifH	JAMWZG010000005.1_1	ChIl	24	189	47	5	1	92	1	189	1.49e-06	98
343651	FN985177_1	nifH	RGAU01000230.1_2	ChIl	22	183	51	3	1	92	1	183	3.45e-06	95
343652	FN985177_1	nifH	JAIETY010000124.1_1	ChIl	22	186	52	3	1	92	1	186	8.8e-06	92
343653	FN985177_1	nifH	QCHY01000014.1_1	ChIl	23	176	42	3	1	92	1	166	1.31e-05	90
343655	GU946066_1	nifH	CAIVCU010000206.1_1	ChIl	30	158	61	4	1	112	1	154	6.12e-13	150
343656	GU946066_1	nifH	DNGJ01000460.1_30	ChIl	27	180	62	4	1	112	1	178	8.93e-10	125
343657	GU946066_1	nifH	NSLH01000001.1_218	ChIl	25	187	63	4	1	112	1	185	1.21e-09	124
343658	GU946066_1	nifH	DNGG01000409.1_19	ChIl	27	180	62	4	1	112	1	178	1.56e-09	123
343659	GU946066_1	nifH	CAMBWO010000006.1_39	ChIl	25	193	61	5	1	112	1	191	2.15e-09	122
343660	GU946066_1	nifH	NZ_CP011456.1_2321	ChIl	26	157	61	4	1	112	1	147	4.06e-08	111
343661	GU946066_1	nifH	JAMWZG010000005.1_1	ChIl	25	191	63	6	1	112	1	189	8.49e-08	109
343662	GU946066_1	nifH	JAIETY010000124.1_1	ChIl	23	188	66	5	1	112	1	186	1.11e-07	108
343663	GU946066_1	nifH	RGAU01000230.1_2	ChIl	22	186	68	4	1	112	1	183	1.94e-07	106
343664	GU946066_1	nifH	PKED01000101.1_11	ChIl	24	195	64	5	1	112	1	193	2.09e-07	106
343666	GU946059_1	nifH	CAIVCU010000206.1_1	ChIl	25	161	55	6	1	102	1	154	3.54e-08	111
343667	GU946059_1	nifH	NZ_CP011456.1_2321	ChIl	23	159	53	4	1	102	1	147	1.33e-06	98
343668	GU946059_1	nifH	DNGJ01000460.1_30	ChIl	23	183	54	5	1	102	1	178	3.98e-06	95
343669	GU946059_1	nifH	DNGG01000409.1_19	ChIl	23	183	55	5	1	102	1	178	2.43e-05	89
343670	GU946059_1	nifH	NSLH01000001.1_218	ChIl	20	190	59	5	1	102	1	185	0.000121	84
343671	GU946059_1	nifH	CAMBWO010000006.1_39	ChIl	21	196	56	5	1	102	1	191	0.000431	80
343672	GU946059_1	nifH	JAIETY010000124.1_1	ChIl	19	191	61	4	1	102	1	186	0.00461	72
343673	GU946059_1	nifH	JAAUPA010000105.1_12	ChIl	21	208	56	6	1	102	1	205	0.00674	71
343674	GU946059_1	nifH	RGAU01000230.1_2	ChIl	20	189	58	6	1	102	1	183	0.00825	70
343675	GU946059_1	nifH	JAMWZG010000005.1_1	ChIl	22	194	55	7	1	102	1	189	0.0085	70
343677	GU946027_1	nifH	CAIVCU010000206.1_1	ChIl	34	159	63	5	1	122	1	154	4.75e-18	190
343678	GU946027_1	nifH	DNGJ01000460.1_30	ChIl	29	180	67	3	1	122	1	178	1.88e-15	171
343679	GU946027_1	nifH	DNGG01000409.1_19	ChIl	29	180	67	3	1	122	1	178	3.4e-15	169
343680	GU946027_1	nifH	NSLH01000001.1_218	ChIl	28	188	67	5	1	122	1	185	3.79e-14	161
343681	GU946027_1	nifH	NZ_CP011456.1_2321	ChIl	29	157	66	3	1	122	1	147	1.6e-13	155
343682	GU946027_1	nifH	JAMWZG010000005.1_1	ChIl	27	191	69	3	1	122	1	189	2.23e-13	155
343683	GU946027_1	nifH	CAMBWO010000006.1_39	ChIl	26	194	68	5	1	122	1	191	2.26e-13	155
343684	GU946027_1	nifH	JAAUPA010000105.1_12	ChIl	25	205	70	3	1	122	1	205	1.01e-12	150
343685	GU946027_1	nifH	RGAU01000230.1_2	ChIl	27	187	68	5	1	122	1	183	1.21e-12	149
343686	GU946027_1	nifH	JACXUX010000012.1_12	ChIl	25	202	71	5	1	122	1	201	7.26e-12	143
343688	GU946002_1	nifH	CAIVCU010000206.1_1	ChIl	30	158	61	3	1	112	1	154	1.1e-12	148
343689	GU946002_1	nifH	DNGJ01000460.1_30	ChIl	27	178	64	4	1	112	1	178	1.56e-09	123
343690	GU946002_1	nifH	DNGG01000409.1_19	ChIl	27	178	64	4	1	112	1	178	2.74e-09	121
343691	GU946002_1	nifH	NSLH01000001.1_218	ChIl	26	187	62	5	1	112	1	185	1.14e-08	116
343692	GU946002_1	nifH	NZ_CP011456.1_2321	ChIl	26	156	63	3	1	112	1	147	3.07e-08	112
343693	GU946002_1	nifH	CAMBWO010000006.1_39	ChIl	24	195	61	5	1	112	1	191	8.98e-07	101
343694	GU946002_1	nifH	RGAU01000230.1_2	ChIl	24	187	64	5	1	112	1	183	1.51e-06	99
343695	GU946002_1	nifH	JAMWZG010000005.1_1	ChIl	23	193	63	4	1	112	1	189	1.6e-06	99
343696	GU946002_1	nifH	JAAUPA010000105.1_12	ChIl	24	205	62	6	1	112	1	205	3.44e-06	97
343697	GU946002_1	nifH	QCHY01000014.1_1	ChIl	23	185	50	4	1	112	1	166	1.41e-05	91
343699	GU945998_1	nifH	CAIVCU010000206.1_1	ChIl	30	158	69	5	1	120	1	154	1.22e-13	156
343700	GU945998_1	nifH	DNGJ01000460.1_30	ChIl	27	180	69	5	1	120	1	178	3.33e-10	129
343701	GU945998_1	nifH	DNGG01000409.1_19	ChIl	27	180	69	5	1	120	1	178	5.83e-10	127
343702	GU945998_1	nifH	CAMBWO010000006.1_39	ChIl	25	193	70	6	1	120	1	191	8.02e-10	126
343703	GU945998_1	nifH	NSLH01000001.1_218	ChIl	26	187	70	5	1	120	1	185	1.38e-09	124
343704	GU945998_1	nifH	RGAU01000230.1_2	ChIl	25	186	71	6	1	120	1	183	7.33e-09	118
343705	GU945998_1	nifH	JAMWZG010000005.1_1	ChIl	25	191	71	6	1	120	1	189	1.75e-08	115
343706	GU945998_1	nifH	NZ_CP011456.1_2321	ChIl	26	157	69	6	1	120	1	147	2.61e-08	113
343707	GU945998_1	nifH	JACXUX010000012.1_12	ChIl	23	201	73	6	1	120	1	201	4.42e-08	112
343708	GU945998_1	nifH	JAIETY010000124.1_1	ChIl	24	189	71	7	1	120	1	186	7.15e-08	110
343710	GU945994_1	nifH	CAIVCU010000206.1_1	ChIl	25	161	54	6	1	102	1	154	8.74e-09	116
343711	GU945994_1	nifH	DNGJ01000460.1_30	ChIl	25	183	52	5	1	102	1	178	3.77e-07	103
343712	GU945994_1	nifH	NZ_CP011456.1_2321	ChIl	24	159	52	4	1	102	1	147	4.3e-07	102
343713	GU945994_1	nifH	DNGG01000409.1_19	ChIl	24	183	53	5	1	102	1	178	2.19e-06	97
343714	GU945994_1	nifH	NSLH01000001.1_218	ChIl	21	190	58	5	1	102	1	185	3.56e-05	88
343715	GU945994_1	nifH	CAMBWO010000006.1_39	ChIl	21	196	55	5	1	102	1	191	0.000128	84
343716	GU945994_1	nifH	JAAUPA010000105.1_12	ChIl	22	208	54	6	1	102	1	205	0.000644	79
343717	GU945994_1	nifH	JAIETY010000124.1_1	ChIl	19	191	60	4	1	102	1	186	0.00139	76
343718	GU945994_1	nifH	RGAU01000230.1_2	ChIl	21	189	57	6	1	102	1	183	0.00248	74
343719	GU945994_1	nifH	JAMWZG010000005.1_1	ChIl	22	194	54	7	1	102	1	189	0.00258	74
343721	GU945980_1	nifH	CAIVCU010000206.1_1	ChIl	25	159	56	5	1	101	1	154	5.76e-06	93
343722	GU945980_1	nifH	CAMBWO010000006.1_39	ChIl	21	194	57	5	1	101	1	191	0.00104	77
343723	GU945980_1	nifH	DNGJ01000460.1_30	ChIl	23	179	58	6	1	101	1	178	0.00173	75
343724	GU945980_1	nifH	DNGG01000409.1_19	ChIl	23	179	59	6	1	101	1	178	0.01	69
343725	GU945980_1	nifH	JAMWZG010000005.1_1	ChIl	20	192	59	5	1	101	1	189	0.03	66
343726	GU945980_1	nifH	NSLH01000001.1_218	ChIl	21	188	58	5	1	101	1	185	0.06	63
343727	GU945980_1	nifH	NZ_CP011456.1_2321	ChIl	23	157	55	5	1	101	1	147	0.07	62
343728	GU945980_1	nifH	JACXUX010000012.1_12	ChIl	20	204	58	5	1	101	1	201	0.28	58
343729	GU945980_1	nifH	RGAU01000230.1_2	ChIl	20	187	59	5	1	101	1	183	0.37	57
343730	GU945980_1	nifH	JAIETY010000124.1_1	ChIl	19	189	62	5	1	101	1	186	0.38	57
343732	GU945977_1	nifH	CAIVCU010000206.1_1	ChIl	34	160	62	6	1	122	1	154	5.37e-17	182
343733	GU945977_1	nifH	DNGJ01000460.1_30	ChIl	30	180	66	3	1	122	1	178	2.53e-15	170
343734	GU945977_1	nifH	DNGG01000409.1_19	ChIl	30	180	66	3	1	122	1	178	4.57e-15	168
343735	GU945977_1	nifH	CAMBWO010000006.1_39	ChIl	26	194	68	5	1	122	1	191	2.26e-13	155
343736	GU945977_1	nifH	NZ_CP011456.1_2321	ChIl	29	157	66	3	1	122	1	147	5.21e-13	151
343737	GU945977_1	nifH	NSLH01000001.1_218	ChIl	28	188	67	5	1	122	1	185	6.9e-13	151
343738	GU945977_1	nifH	JAMWZG010000005.1_1	ChIl	27	192	67	5	1	122	1	189	7.06e-13	151
343739	GU945977_1	nifH	JAAUPA010000105.1_12	ChIl	27	206	66	4	1	122	1	205	2.38e-12	147
343740	GU945977_1	nifH	RGAU01000230.1_2	ChIl	26	187	69	5	1	122	1	183	5.08e-12	144
343741	GU945977_1	nifH	JACXUX010000012.1_12	ChIl	24	202	72	5	1	122	1	201	2.97e-11	138
343743	GU945972_1	nifH	CAIVCU010000206.1_1	ChIl	32	159	66	5	1	122	1	154	1.79e-16	178
343744	GU945972_1	nifH	DNGJ01000460.1_30	ChIl	29	180	68	3	1	122	1	178	2.68e-14	162
343745	GU945972_1	nifH	DNGG01000409.1_19	ChIl	29	180	68	3	1	122	1	178	4.82e-14	160
343746	GU945972_1	nifH	CAMBWO010000006.1_39	ChIl	26	194	69	5	1	122	1	191	7.14e-13	151
343747	GU945972_1	nifH	JAMWZG010000005.1_1	ChIl	27	192	68	5	1	122	1	189	2.22e-12	147
343748	GU945972_1	nifH	NSLH01000001.1_218	ChIl	27	188	69	5	1	122	1	185	3.85e-12	145
343749	GU945972_1	nifH	NZ_CP011456.1_2321	ChIl	28	157	68	3	1	122	1	147	5.4e-12	143
343750	GU945972_1	nifH	RGAU01000230.1_2	ChIl	26	187	70	5	1	122	1	183	1.58e-11	140
343751	GU945972_1	nifH	JAAUPA010000105.1_12	ChIl	26	206	68	4	1	122	1	205	2.27e-11	139
343752	GU945972_1	nifH	JACXUX010000012.1_12	ChIl	24	202	73	5	1	122	1	201	9.11e-11	134
343754	GU945953_1	nifH	CAIVCU010000206.1_1	ChIl	33	159	64	5	1	122	1	154	3.51e-18	191
343755	GU945953_1	nifH	DNGJ01000460.1_30	ChIl	30	180	66	3	1	122	1	178	2.34e-16	178
343756	GU945953_1	nifH	DNGG01000409.1_19	ChIl	30	180	66	3	1	122	1	178	4.25e-16	176
343757	GU945953_1	nifH	CAMBWO010000006.1_39	ChIl	28	194	65	5	1	122	1	191	2.11e-15	171
343758	GU945953_1	nifH	JAMWZG010000005.1_1	ChIl	29	192	64	5	1	122	1	189	6.75e-15	167
343759	GU945953_1	nifH	RGAU01000230.1_2	ChIl	28	187	66	5	1	122	1	183	5e-14	160
343760	GU945953_1	nifH	NSLH01000001.1_218	ChIl	28	188	66	5	1	122	1	185	5.08e-14	160
343761	GU945953_1	nifH	NZ_CP011456.1_2321	ChIl	29	157	66	3	1	122	1	147	2.15e-13	154
343762	GU945953_1	nifH	JACXUX010000012.1_12	ChIl	25	204	68	5	1	122	1	201	4.23e-13	153
343763	GU945953_1	nifH	JAAUPA010000105.1_12	ChIl	26	207	66	3	1	122	1	205	7.63e-13	151
343765	GU945929_1	nifH	CAIVCU010000206.1_1	ChIl	33	156	63	5	1	117	1	154	9.81e-16	172
343766	GU945929_1	nifH	NZ_CP011456.1_2321	ChIl	31	156	60	3	1	117	1	147	2.23e-15	169
343767	GU945929_1	nifH	DNGJ01000460.1_30	ChIl	30	178	64	3	1	117	1	178	4.13e-15	168
343768	GU945929_1	nifH	DNGG01000409.1_19	ChIl	30	178	64	3	1	117	1	178	7.45e-15	166
343769	GU945929_1	nifH	JAAUPA010000105.1_12	ChIl	26	205	64	3	1	117	1	205	2.88e-12	146
343770	GU945929_1	nifH	JAMWZG010000005.1_1	ChIl	27	190	65	4	1	117	1	189	3.58e-12	145
343771	GU945929_1	nifH	CAMBWO010000006.1_39	ChIl	26	192	66	5	1	117	1	191	4.62e-11	136
343772	GU945929_1	nifH	RGAU01000230.1_2	ChIl	27	184	67	4	1	117	1	183	5.96e-11	135
343773	GU945929_1	nifH	NSLH01000001.1_218	ChIl	27	186	66	5	1	117	1	185	6e-11	135
343774	GU945929_1	nifH	JAAXUM010000328.1_3	ChIl	27	214	59	6	1	117	1	213	6.52e-11	135
343776	GU945904_1	nifH	CAIVCU010000206.1_1	ChIl	33	159	65	5	1	122	1	154	5.37e-17	182
343777	GU945904_1	nifH	DNGJ01000460.1_30	ChIl	29	180	67	3	1	122	1	178	1.11e-14	165
343778	GU945904_1	nifH	DNGG01000409.1_19	ChIl	29	180	67	3	1	122	1	178	2e-14	163
343779	GU945904_1	nifH	CAMBWO010000006.1_39	ChIl	26	194	68	5	1	122	1	191	1.69e-13	156
343780	GU945904_1	nifH	JAMWZG010000005.1_1	ChIl	27	192	67	5	1	122	1	189	5.29e-13	152
343781	GU945904_1	nifH	NSLH01000001.1_218	ChIl	28	192	62	6	1	122	1	185	9.2e-13	150
343782	GU945904_1	nifH	NZ_CP011456.1_2321	ChIl	29	157	67	3	1	122	1	147	2.25e-12	146
343783	GU945904_1	nifH	RGAU01000230.1_2	ChIl	26	187	69	5	1	122	1	183	3.82e-12	145
343784	GU945904_1	nifH	JAAUPA010000105.1_12	ChIl	26	206	67	4	1	122	1	205	9.76e-12	142
343785	GU945904_1	nifH	JACXUX010000012.1_12	ChIl	24	202	72	5	1	122	1	201	2.24e-11	139
343787	GU945902_1	nifH	CAIVCU010000206.1_1	ChIl	26	159	55	5	1	101	1	154	1.51e-08	114
343788	GU945902_1	nifH	RGAU01000230.1_2	ChIl	24	187	52	6	1	101	1	183	2.14e-07	105
343789	GU945902_1	nifH	CAMBWO010000006.1_39	ChIl	24	194	51	6	1	101	1	191	9.91e-07	100
343790	GU945902_1	nifH	JAIETY010000124.1_1	ChIl	24	189	53	6	1	101	1	186	1.28e-06	99
343791	GU945902_1	nifH	JAMWZG010000005.1_1	ChIl	23	192	53	6	1	101	1	189	2.38e-06	97
343792	GU945902_1	nifH	DNGG01000409.1_19	ChIl	24	179	57	6	1	101	1	178	5.26e-06	94
343793	GU945902_1	nifH	JACMMK010000196.1_1	ChIl	23	202	52	6	1	101	1	199	6.54e-06	94
343794	GU945902_1	nifH	NSLH01000001.1_218	ChIl	23	188	54	5	1	101	1	185	7.64e-06	93
343795	GU945902_1	nifH	PKED01000101.1_11	ChIl	23	196	53	6	1	101	1	193	8.31e-06	93
343796	GU945902_1	nifH	DNGJ01000460.1_30	ChIl	24	179	57	6	1	101	1	178	9.61e-06	92
343798	GU945896_1	nifH	CAIVCU010000206.1_1	ChIl	35	159	62	5	1	122	1	154	4.75e-18	190
343799	GU945896_1	nifH	DNGJ01000460.1_30	ChIl	29	180	67	3	1	122	1	178	1.04e-15	173
343800	GU945896_1	nifH	DNGG01000409.1_19	ChIl	29	180	67	3	1	122	1	178	1.88e-15	171
343801	GU945896_1	nifH	NSLH01000001.1_218	ChIl	28	188	66	5	1	122	1	185	3.79e-14	161
343802	GU945896_1	nifH	CAMBWO010000006.1_39	ChIl	27	194	67	5	1	122	1	191	5.3e-14	160
343803	GU945896_1	nifH	NZ_CP011456.1_2321	ChIl	29	157	66	3	1	122	1	147	8.86e-14	157
343804	GU945896_1	nifH	RGAU01000230.1_2	ChIl	27	187	67	5	1	122	1	183	6.82e-13	151
343805	GU945896_1	nifH	JAMWZG010000005.1_1	ChIl	27	192	67	5	1	122	1	189	9.41e-13	150
343806	GU945896_1	nifH	JAAUPA010000105.1_12	ChIl	26	206	67	4	1	122	1	205	1.01e-12	150
343807	GU945896_1	nifH	JACXUX010000012.1_12	ChIl	25	202	70	5	1	122	1	201	2.34e-12	147
343809	GU945894_1	nifH	CAIVCU010000206.1_1	ChIl	33	159	65	5	1	122	1	154	5.37e-17	182
343810	GU945894_1	nifH	DNGJ01000460.1_30	ChIl	29	180	68	3	1	122	1	178	8.26e-15	166
343811	GU945894_1	nifH	DNGG01000409.1_19	ChIl	29	180	68	3	1	122	1	178	1.49e-14	164
343812	GU945894_1	nifH	NSLH01000001.1_218	ChIl	27	188	68	5	1	122	1	185	1.63e-13	156
343813	GU945894_1	nifH	JAMWZG010000005.1_1	ChIl	27	191	69	3	1	122	1	189	2.98e-13	154
343814	GU945894_1	nifH	CAMBWO010000006.1_39	ChIl	26	194	68	5	1	122	1	191	3.01e-13	154
343815	GU945894_1	nifH	RGAU01000230.1_2	ChIl	27	187	68	5	1	122	1	183	1.62e-12	148
343816	GU945894_1	nifH	NZ_CP011456.1_2321	ChIl	28	157	68	3	1	122	1	147	1.68e-12	147
343817	GU945894_1	nifH	JAAUPA010000105.1_12	ChIl	26	206	68	4	1	122	1	205	7.36e-12	143
343818	GU945894_1	nifH	JACXUX010000012.1_12	ChIl	25	202	71	5	1	122	1	201	9.63e-12	142
343820	GU945888_1	nifH	CAIVCU010000206.1_1	ChIl	26	159	53	5	1	99	1	154	5.58e-07	101
343821	GU945888_1	nifH	DNGJ01000460.1_30	ChIl	23	179	56	5	1	99	1	178	7.79e-05	85
343822	GU945888_1	nifH	DNGG01000409.1_19	ChIl	23	179	57	5	1	99	1	178	0.00049	79
343823	GU945888_1	nifH	CAMBWO010000006.1_39	ChIl	22	194	54	5	1	99	1	191	0.00183	75
343824	GU945888_1	nifH	NSLH01000001.1_218	ChIl	22	188	55	5	1	99	1	185	0.00582	71
343825	GU945888_1	nifH	NZ_CP011456.1_2321	ChIl	22	157	54	4	1	99	1	147	0.01	68
343826	GU945888_1	nifH	RGAU01000230.1_2	ChIl	21	187	55	7	1	99	1	183	0.03	66
343827	GU945888_1	nifH	JAMWZG010000005.1_1	ChIl	21	192	55	6	1	99	1	189	0.03	65
343828	GU945888_1	nifH	JAIETY010000124.1_1	ChIl	21	189	57	8	1	99	1	186	0.05	64
343829	GU945888_1	nifH	JAAUPA010000105.1_12	ChIl	21	206	55	5	1	99	1	205	0.11	61
343831	GU945886_1	nifH	CAIVCU010000206.1_1	ChIl	33	159	64	5	1	122	1	154	1.6e-17	186
343832	GU945886_1	nifH	DNGJ01000460.1_30	ChIl	29	180	67	3	1	122	1	178	1.04e-15	173
343833	GU945886_1	nifH	DNGG01000409.1_19	ChIl	29	180	67	3	1	122	1	178	1.88e-15	171
343834	GU945886_1	nifH	NZ_CP011456.1_2321	ChIl	29	156	68	3	1	122	1	147	8.86e-14	157
343835	GU945886_1	nifH	NSLH01000001.1_218	ChIl	27	188	68	5	1	122	1	185	1.63e-13	156
343836	GU945886_1	nifH	CAMBWO010000006.1_39	ChIl	26	194	69	5	1	122	1	191	2.26e-13	155
343837	GU945886_1	nifH	JAAUPA010000105.1_12	ChIl	27	206	66	4	1	122	1	205	4.31e-13	153
343838	GU945886_1	nifH	RGAU01000230.1_2	ChIl	26	187	69	5	1	122	1	183	3.82e-12	145
343839	GU945886_1	nifH	JAMWZG010000005.1_1	ChIl	26	192	69	5	1	122	1	189	3.93e-12	145
343840	GU945886_1	nifH	JACXUX010000012.1_12	ChIl	24	202	72	5	1	122	1	201	9.63e-12	142
343842	GU945882_1	nifH	CAIVCU010000206.1_1	ChIl	28	158	63	4	1	112	1	154	1.1e-12	148
343843	GU945882_1	nifH	NSLH01000001.1_218	ChIl	27	187	60	5	1	112	1	185	9.11e-10	125
343844	GU945882_1	nifH	CAMBWO010000006.1_39	ChIl	24	193	64	4	1	112	1	191	3.77e-09	120
343845	GU945882_1	nifH	DNGJ01000460.1_30	ChIl	26	180	64	4	1	112	1	178	4.79e-09	119
343846	GU945882_1	nifH	DNGG01000409.1_19	ChIl	26	180	64	4	1	112	1	178	8.38e-09	117
343847	GU945882_1	nifH	RGAU01000230.1_2	ChIl	24	186	65	4	1	112	1	183	4.64e-08	111
343848	GU945882_1	nifH	NZ_CP011456.1_2321	ChIl	25	157	62	4	1	112	1	147	1.64e-07	106
343849	GU945882_1	nifH	JAMWZG010000005.1_1	ChIl	24	191	64	6	1	112	1	189	3.64e-07	104
343850	GU945882_1	nifH	JACXUX010000012.1_12	ChIl	22	203	66	4	1	112	1	201	4.03e-07	104
343851	GU945882_1	nifH	JAIETY010000124.1_1	ChIl	23	189	65	5	1	112	1	186	4.76e-07	103
343853	GU945877_1	nifH	CAIVCU010000206.1_1	ChIl	30	158	61	4	1	112	1	154	2.53e-13	153
343854	GU945877_1	nifH	CAMBWO010000006.1_39	ChIl	24	193	63	4	1	112	1	191	4e-10	128
343855	GU945877_1	nifH	DNGJ01000460.1_30	ChIl	26	180	64	5	1	112	1	178	8.93e-10	125
343856	GU945877_1	nifH	NSLH01000001.1_218	ChIl	27	187	60	5	1	112	1	185	1.21e-09	124
343857	GU945877_1	nifH	DNGG01000409.1_19	ChIl	26	180	64	5	1	112	1	178	1.56e-09	123
343858	GU945877_1	nifH	RGAU01000230.1_2	ChIl	24	186	64	4	1	112	1	183	4.86e-09	119
343859	GU945877_1	nifH	JAMWZG010000005.1_1	ChIl	25	191	63	6	1	112	1	189	3.59e-08	112
343860	GU945877_1	nifH	JACXUX010000012.1_12	ChIl	22	203	65	4	1	112	1	201	3.86e-08	112
343861	GU945877_1	nifH	JACMMK010000196.1_1	ChIl	24	201	62	4	1	112	1	199	5.08e-08	111
343862	GU945877_1	nifH	JAIETY010000124.1_1	ChIl	23	189	65	5	1	112	1	186	1.98e-07	106
343864	GU945822_1	nifH	CAIVCU010000206.1_1	ChIl	34	159	63	5	1	122	1	154	6.44e-18	189
343865	GU945822_1	nifH	DNGJ01000460.1_30	ChIl	30	180	66	3	1	122	1	178	1.4e-15	172
343866	GU945822_1	nifH	DNGG01000409.1_19	ChIl	30	180	66	3	1	122	1	178	2.53e-15	170
343867	GU945822_1	nifH	NSLH01000001.1_218	ChIl	27	188	68	5	1	122	1	185	2.17e-13	155
343868	GU945822_1	nifH	NZ_CP011456.1_2321	ChIl	29	157	66	3	1	122	1	147	2.89e-13	153
343869	GU945822_1	nifH	JAMWZG010000005.1_1	ChIl	27	191	69	3	1	122	1	189	2.98e-13	154
343870	GU945822_1	nifH	CAMBWO010000006.1_39	ChIl	26	194	68	5	1	122	1	191	3.01e-13	154
343871	GU945822_1	nifH	JAAUPA010000105.1_12	ChIl	27	206	66	4	1	122	1	205	1.01e-12	150
343872	GU945822_1	nifH	RGAU01000230.1_2	ChIl	27	187	68	5	1	122	1	183	1.62e-12	148
343873	GU945822_1	nifH	JACXUX010000012.1_12	ChIl	24	204	70	5	1	122	1	201	1.28e-11	141
343875	GU945821_1	nifH	CAIVCU010000206.1_1	ChIl	35	159	62	5	1	122	1	154	7.66e-19	196
343876	GU945821_1	nifH	DNGJ01000460.1_30	ChIl	29	180	67	3	1	122	1	178	1.4e-15	172
343877	GU945821_1	nifH	DNGG01000409.1_19	ChIl	29	180	67	3	1	122	1	178	2.53e-15	170
343878	GU945821_1	nifH	CAMBWO010000006.1_39	ChIl	27	194	67	5	1	122	1	191	2.96e-14	162
343879	GU945821_1	nifH	NSLH01000001.1_218	ChIl	28	188	66	5	1	122	1	185	3.79e-14	161
343880	GU945821_1	nifH	NZ_CP011456.1_2321	ChIl	29	157	66	3	1	122	1	147	1.6e-13	155
343881	GU945821_1	nifH	RGAU01000230.1_2	ChIl	27	187	68	5	1	122	1	183	6.82e-13	151
343882	GU945821_1	nifH	JAMWZG010000005.1_1	ChIl	27	192	68	5	1	122	1	189	7.06e-13	151
343883	GU945821_1	nifH	JAAUPA010000105.1_12	ChIl	26	206	67	4	1	122	1	205	1.35e-12	149
343884	GU945821_1	nifH	JACXUX010000012.1_12	ChIl	25	202	70	5	1	122	1	201	1.76e-12	148
343886	GU945820_1	nifH	CAIVCU010000206.1_1	ChIl	29	158	62	4	1	112	1	154	6.12e-13	150
343887	GU945820_1	nifH	DNGJ01000460.1_30	ChIl	26	180	63	4	1	112	1	178	5.1e-10	127
343888	GU945820_1	nifH	DNGG01000409.1_19	ChIl	26	180	63	4	1	112	1	178	8.93e-10	125
343889	GU945820_1	nifH	NSLH01000001.1_218	ChIl	25	187	64	4	1	112	1	185	1.59e-09	123
343890	GU945820_1	nifH	CAMBWO010000006.1_39	ChIl	25	193	61	5	1	112	1	191	2.84e-09	121
343891	GU945820_1	nifH	JAMWZG010000005.1_1	ChIl	25	191	62	5	1	112	1	189	6.57e-09	118
343892	GU945820_1	nifH	NZ_CP011456.1_2321	ChIl	26	157	61	4	1	112	1	147	1.33e-08	115
343893	GU945820_1	nifH	RGAU01000230.1_2	ChIl	24	186	65	4	1	112	1	183	1.49e-08	115
343894	GU945820_1	nifH	JACMMK010000196.1_1	ChIl	24	201	62	4	1	112	1	199	1.61e-08	115
343895	GU945820_1	nifH	JAIETY010000124.1_1	ChIl	23	188	66	5	1	112	1	186	8.34e-08	109
343897	GU945812_1	nifH	DNGG01000409.1_19	ChIl	27	181	65	6	1	117	1	178	5.19e-09	119
343898	GU945812_1	nifH	DNGJ01000460.1_30	ChIl	27	181	65	6	1	117	1	178	9.09e-09	117
343899	GU945812_1	nifH	NSLH01000001.1_218	ChIl	24	190	66	6	1	117	1	185	5.15e-07	103
343900	GU945812_1	nifH	CAIZNP010000151.1_34	ChIl	24	213	63	7	1	117	1	210	2.17e-06	99
343901	GU945812_1	nifH	JAAUPA010000105.1_12	ChIl	23	208	66	5	1	117	1	205	2.78e-06	98
343902	GU945812_1	nifH	CAIVCU010000206.1_1	ChIl	23	175	55	6	1	117	1	154	7.6e-06	93
343903	GU945812_1	nifH	QCSV01000041.1_10	ChIl	23	202	62	6	1	117	1	194	8.35e-06	94
343904	GU945812_1	nifH	CAMBWO010000006.1_39	ChIl	23	204	57	6	1	117	1	191	1.49e-05	92
343905	GU945812_1	nifH	PKED01000101.1_11	ChIl	22	203	62	7	1	117	1	193	3.79e-05	89
343906	GU945812_1	nifH	SKSL01000263.1_1	ChIl	23	209	65	7	1	117	1	206	5.81e-05	88
343908	GU945797_1	nifH	DNGG01000409.1_19	ChIl	26	181	57	6	1	107	1	178	1.73e-07	106
343909	GU945797_1	nifH	DNGJ01000460.1_30	ChIl	26	181	57	6	1	107	1	178	3.08e-07	104
343910	GU945797_1	nifH	CAIVCU010000206.1_1	ChIl	23	164	59	5	1	107	1	154	8.46e-07	100
343911	GU945797_1	nifH	NSLH01000001.1_218	ChIl	24	188	59	6	1	107	1	185	1.41e-06	99
343912	GU945797_1	nifH	JAMWZG010000005.1_1	ChIl	23	194	57	5	1	107	1	189	1.97e-06	98
343913	GU945797_1	nifH	CAMBWO010000006.1_39	ChIl	23	194	59	5	1	107	1	191	3.67e-06	96
343914	GU945797_1	nifH	NZ_CP011456.1_2321	ChIl	23	162	54	4	1	107	1	147	4.54e-06	94
343915	GU945797_1	nifH	QCSV01000041.1_10	ChIl	22	197	60	5	1	107	1	194	1.73e-05	91
343916	GU945797_1	nifH	JAIETY010000124.1_1	ChIl	21	192	60	5	1	107	1	186	3.96e-05	88
343917	GU945797_1	nifH	RGAU01000230.1_2	ChIl	23	192	54	6	1	107	1	183	5.21e-05	87
343921	GQ442607_1	nifH	NZ_CP011456.1_2321	ChIl	27	147	60	6	1	100	1	147	4.17e-07	102
343922	GQ442607_1	nifH	CAIVCU010000206.1_1	ChIl	24	154	63	3	1	100	1	154	4.28e-07	102
343923	GQ442607_1	nifH	DNGJ01000460.1_30	ChIl	26	179	53	7	1	100	1	178	2.11e-06	97
343924	GQ442607_1	nifH	DNGG01000409.1_19	ChIl	25	179	54	7	1	100	1	178	1.28e-05	91
343925	GQ442607_1	nifH	CAMBWO010000006.1_39	ChIl	23	191	56	7	1	100	1	191	3.65e-05	88
343926	GQ442607_1	nifH	JAMWZG010000005.1_1	ChIl	22	189	59	6	1	100	1	189	4.85e-05	87
343927	GQ442607_1	nifH	QCHY01000014.1_1	ChIl	22	174	54	4	1	100	1	166	0.000443	79
343928	GQ442607_1	nifH	RGAU01000230.1_2	ChIl	21	184	60	6	1	100	1	183	0.000961	77
343929	GQ442607_1	nifH	NSLH01000001.1_218	ChIl	22	185	60	6	1	100	1	185	0.00132	76
343930	GQ442607_1	nifH	JAIETY010000124.1_1	ChIl	20	186	63	4	1	100	1	186	0.00243	74
343932	GQ442606_1	nifH	NZ_CP011456.1_2321	ChIl	28	148	49	5	1	91	1	147	7.05e-09	116
343933	GQ442606_1	nifH	CAIVCU010000206.1_1	ChIl	26	155	50	5	1	91	1	154	3.88e-08	110
343934	GQ442606_1	nifH	DNGJ01000460.1_30	ChIl	26	180	43	6	1	91	1	178	2.31e-07	104
343935	GQ442606_1	nifH	DNGG01000409.1_19	ChIl	25	180	44	6	1	91	1	178	1.33e-06	98
343936	GQ442606_1	nifH	CAMBWO010000006.1_39	ChIl	24	192	44	6	1	91	1	191	6.72e-06	93
343937	GQ442606_1	nifH	JAMWZG010000005.1_1	ChIl	24	190	44	6	1	91	1	189	1.21e-05	91
343938	GQ442606_1	nifH	QXYP01000041.1_2	ChIl	24	185	45	5	1	91	1	183	2.82e-05	88
343939	GQ442606_1	nifH	RGAU01000230.1_2	ChIl	24	185	45	6	1	91	1	183	9.53e-05	84
343940	GQ442606_1	nifH	NSLH01000001.1_218	ChIl	22	186	50	5	1	91	1	185	9.74e-05	84
343941	GQ442606_1	nifH	JACXUX010000012.1_12	ChIl	23	202	44	6	1	91	1	201	0.00028	81
343943	GQ442559_1	nifH	CAIVCU010000206.1_1	ChIl	28	155	61	4	1	105	1	154	1.7e-09	122
343944	GQ442559_1	nifH	NZ_CP011456.1_2321	ChIl	26	148	66	4	1	105	1	147	1.4e-06	98
343945	GQ442559_1	nifH	NSLH01000001.1_218	ChIl	24	186	60	5	1	105	1	185	1.83e-06	98
343946	GQ442559_1	nifH	DNGJ01000460.1_30	ChIl	23	178	64	4	1	105	1	178	2.31e-06	97
343947	GQ442559_1	nifH	DNGG01000409.1_19	ChIl	23	178	64	4	1	105	1	178	4.2e-06	95
343948	GQ442559_1	nifH	RGAU01000230.1_2	ChIl	23	184	62	5	1	105	1	183	5.96e-06	94
343949	GQ442559_1	nifH	QCHY01000014.1_1	ChIl	23	175	55	4	1	105	1	166	9.21e-06	92
343950	GQ442559_1	nifH	CAMBWO010000006.1_39	ChIl	22	192	62	5	1	105	1	191	2.18e-05	90
343951	GQ442559_1	nifH	JAMWZG010000005.1_1	ChIl	21	189	65	5	1	105	1	189	5.33e-05	87
343952	GQ442559_1	nifH	JACMMK010000196.1_1	ChIl	21	199	63	3	1	105	1	199	0.000486	80
343954	GQ442529_1	nifH	NZ_CP011456.1_2321	ChIl	28	147	49	5	1	90	1	147	1.26e-09	122
343955	GQ442529_1	nifH	CAIVCU010000206.1_1	ChIl	27	154	49	5	1	90	1	154	1.24e-08	114
343956	GQ442529_1	nifH	DNGJ01000460.1_30	ChIl	25	179	44	6	1	90	1	178	1.28e-07	106
343957	GQ442529_1	nifH	DNGG01000409.1_19	ChIl	25	179	44	6	1	90	1	178	2.27e-07	104
343958	GQ442529_1	nifH	QXYP01000041.1_2	ChIl	23	184	46	4	1	90	1	183	2.46e-06	96
343959	GQ442529_1	nifH	JAMWZG010000005.1_1	ChIl	23	189	47	5	1	90	1	189	1.18e-05	91
343960	GQ442529_1	nifH	JACXUX010000012.1_12	ChIl	22	201	45	5	1	90	1	201	1.82e-05	90
343961	GQ442529_1	nifH	NSLH01000001.1_218	ChIl	21	185	51	4	1	90	1	185	2.08e-05	89
343962	GQ442529_1	nifH	CAMBWO010000006.1_39	ChIl	21	191	49	4	1	90	1	191	2.22e-05	89
343963	GQ442529_1	nifH	RGAU01000230.1_2	ChIl	23	184	47	5	1	90	1	183	5.08e-05	86
343965	GQ442513_1	nifH	NZ_CP011456.1_2321	ChIl	24	148	55	4	1	91	1	147	8.81e-05	83
343966	GQ442513_1	nifH	CAIVCU010000206.1_1	ChIl	23	155	55	5	1	91	1	154	0.000128	82
343967	GQ442513_1	nifH	DNGJ01000460.1_30	ChIl	22	179	51	5	1	91	1	178	0.00141	75
343968	GQ442513_1	nifH	DNGG01000409.1_19	ChIl	21	179	52	5	1	91	1	178	0.0086	69
343969	GQ442513_1	nifH	QXYP01000041.1_2	ChIl	21	185	50	5	1	91	1	183	0.17	59
343970	GQ442513_1	nifH	CAMBWO010000006.1_39	ChIl	21	193	49	7	1	91	1	191	0.3	57
343971	GQ442513_1	nifH	JAMWZG010000005.1_1	ChIl	21	191	49	7	1	91	1	189	0.72	54
343972	GQ442513_1	nifH	QCHY01000014.1_1	ChIl	21	176	44	5	1	91	1	166	1.28	52
343973	GQ442513_1	nifH	NSLH01000001.1_218	ChIl	20	187	52	6	1	91	1	185	1.29	52
343974	GQ442513_1	nifH	RGAU01000230.1_2	ChIl	21	185	51	7	1	91	1	183	1.72	51
343976	GQ442508_1	nifH	NZ_CP011456.1_2321	ChIl	27	148	50	5	1	91	1	147	7.05e-09	116
343977	GQ442508_1	nifH	CAIVCU010000206.1_1	ChIl	25	155	52	4	1	91	1	154	2.77e-07	103
343978	GQ442508_1	nifH	DNGJ01000460.1_30	ChIl	24	180	45	6	1	91	1	178	1.33e-06	98
343979	GQ442508_1	nifH	DNGG01000409.1_19	ChIl	24	180	45	6	1	91	1	178	1.33e-06	98
343980	GQ442508_1	nifH	NSLH01000001.1_218	ChIl	22	186	50	5	1	91	1	185	0.000329	80
343981	GQ442508_1	nifH	JAMWZG010000005.1_1	ChIl	23	190	46	5	1	91	1	189	0.000462	79
343982	GQ442508_1	nifH	QXYP01000041.1_2	ChIl	23	185	47	5	1	91	1	183	0.00109	76
343983	GQ442508_1	nifH	JAAUPA010000105.1_12	ChIl	21	206	47	5	1	91	1	205	0.00127	76
343984	GQ442508_1	nifH	RGAU01000230.1_2	ChIl	22	185	48	5	1	91	1	183	0.00199	74
343985	GQ442508_1	nifH	CAMBWO010000006.1_39	ChIl	22	192	48	5	1	91	1	191	0.0021	74
343987	GQ442506_1	nifH	CAIVCU010000206.1_1	ChIl	27	155	62	4	1	105	1	154	8.6e-08	108
343988	GQ442506_1	nifH	NZ_CP011456.1_2321	ChIl	26	148	65	5	1	105	1	147	3.45e-05	87
343989	GQ442506_1	nifH	NSLH01000001.1_218	ChIl	24	186	60	5	1	105	1	185	5.12e-05	87
343990	GQ442506_1	nifH	DNGJ01000460.1_30	ChIl	23	178	64	4	1	105	1	178	6.45e-05	86
343991	GQ442506_1	nifH	DNGG01000409.1_19	ChIl	23	178	64	4	1	105	1	178	0.000119	84
343992	GQ442506_1	nifH	RGAU01000230.1_2	ChIl	23	184	62	5	1	105	1	183	0.00017	83
343993	GQ442506_1	nifH	CAMBWO010000006.1_39	ChIl	22	192	61	5	1	105	1	191	0.000249	82
343994	GQ442506_1	nifH	QCHY01000014.1_1	ChIl	23	175	55	4	1	105	1	166	0.00036	80
343995	GQ442506_1	nifH	JAMWZG010000005.1_1	ChIl	23	189	62	6	1	105	1	189	0.00111	77
343996	GQ442506_1	nifH	JACXUX010000012.1_12	ChIl	21	202	62	5	1	105	1	201	0.00706	71
343998	GQ442505_1	nifH	CAIVCU010000206.1_1	ChIl	28	155	60	4	1	105	1	154	1.76e-10	130
343999	GQ442505_1	nifH	NZ_CP011456.1_2321	ChIl	28	148	63	5	1	105	1	147	3.64e-08	111
344000	GQ442505_1	nifH	DNGJ01000460.1_30	ChIl	25	179	60	4	1	105	1	178	1.26e-07	107
344001	GQ442505_1	nifH	DNGG01000409.1_19	ChIl	25	179	60	4	1	105	1	178	2.23e-07	105
344002	GQ442505_1	nifH	RGAU01000230.1_2	ChIl	24	185	59	5	1	105	1	183	7.4e-07	101
344003	GQ442505_1	nifH	CAMBWO010000006.1_39	ChIl	23	192	60	5	1	105	1	191	7.92e-07	101
344004	GQ442505_1	nifH	QCHY01000014.1_1	ChIl	24	175	54	4	1	105	1	166	1.56e-06	98
344005	GQ442505_1	nifH	JACXUX010000012.1_12	ChIl	22	202	59	5	1	105	1	201	2.15e-06	98
344006	GQ442505_1	nifH	JAMWZG010000005.1_1	ChIl	23	189	61	6	1	105	1	189	3.47e-06	96
344007	GQ442505_1	nifH	NSLH01000001.1_218	ChIl	24	186	60	5	1	105	1	185	4.5e-06	95
344009	GQ442504_1	nifH	CAIVCU010000206.1_1	ChIl	28	155	61	4	1	105	1	154	1.29e-09	123
344010	GQ442504_1	nifH	NZ_CP011456.1_2321	ChIl	27	147	65	6	1	105	1	147	1.47e-07	106
344011	GQ442504_1	nifH	DNGJ01000460.1_30	ChIl	25	179	60	4	1	105	1	178	5.31e-07	102
344012	GQ442504_1	nifH	DNGG01000409.1_19	ChIl	25	179	60	4	1	105	1	178	9.54e-07	100
344013	GQ442504_1	nifH	RGAU01000230.1_2	ChIl	23	184	62	5	1	105	1	183	3.27e-06	96
344014	GQ442504_1	nifH	CAMBWO010000006.1_39	ChIl	22	192	61	5	1	105	1	191	4.79e-06	95
344015	GQ442504_1	nifH	NSLH01000001.1_218	ChIl	23	185	63	4	1	105	1	185	8.23e-06	93
344016	GQ442504_1	nifH	JAMWZG010000005.1_1	ChIl	23	189	62	5	1	105	1	189	8.59e-06	93
344017	GQ442504_1	nifH	QXYP01000041.1_2	ChIl	22	184	63	4	1	105	1	183	1.48e-05	91
344018	GQ442504_1	nifH	QCHY01000014.1_1	ChIl	23	175	55	4	1	105	1	166	1.68e-05	90
344020	GQ442502_1	nifH	CAIVCU010000206.1_1	ChIl	29	154	61	4	1	105	1	154	4.14e-10	127
344021	GQ442502_1	nifH	NZ_CP011456.1_2321	ChIl	25	147	68	3	1	105	1	147	1.11e-07	107
344022	GQ442502_1	nifH	DNGJ01000460.1_30	ChIl	24	179	61	4	1	105	1	178	3.97e-07	103
344023	GQ442502_1	nifH	DNGG01000409.1_19	ChIl	24	179	61	4	1	105	1	178	7.11e-07	101
344024	GQ442502_1	nifH	QCHY01000014.1_1	ChIl	24	175	54	4	1	105	1	166	6.83e-06	93
344025	GQ442502_1	nifH	RGAU01000230.1_2	ChIl	23	185	60	5	1	105	1	183	8.07e-06	93
344026	GQ442502_1	nifH	CAMBWO010000006.1_39	ChIl	22	192	61	5	1	105	1	191	8.77e-06	93
344027	GQ442502_1	nifH	JAMWZG010000005.1_1	ChIl	23	189	62	6	1	105	1	189	1.58e-05	91
344028	GQ442502_1	nifH	QXYP01000041.1_2	ChIl	23	184	62	5	1	105	1	183	5.01e-05	87
344029	GQ442502_1	nifH	NSLH01000001.1_218	ChIl	23	186	62	5	1	105	1	185	5.12e-05	87
344031	GQ442470_1	nifH	NZ_CP011456.1_2321	ChIl	28	148	49	6	1	91	1	147	3.58e-07	102
344032	GQ442470_1	nifH	CAIVCU010000206.1_1	ChIl	25	155	51	5	1	91	1	154	8.57e-07	99
344033	GQ442470_1	nifH	DNGG01000409.1_19	ChIl	25	179	46	6	1	91	1	178	7.94e-06	92
344034	GQ442470_1	nifH	DNGJ01000460.1_30	ChIl	25	179	46	6	1	91	1	178	1.97e-05	89
344035	GQ442470_1	nifH	RGAU01000230.1_2	ChIl	24	185	44	6	1	91	1	183	0.000238	81
344036	GQ442470_1	nifH	NSLH01000001.1_218	ChIl	22	187	47	6	1	91	1	185	0.000603	78
344037	GQ442470_1	nifH	QCHY01000014.1_1	ChIl	23	175	42	5	1	91	1	166	0.00233	73
344038	GQ442470_1	nifH	JAIETY010000124.1_1	ChIl	22	187	49	6	1	91	1	186	0.02	67
344039	GQ442470_1	nifH	JAMWZG010000005.1_1	ChIl	22	190	48	6	1	91	1	189	0.02	67
344040	GQ442470_1	nifH	QXYP01000041.1_2	ChIl	23	185	47	5	1	91	1	183	0.02	66
344042	GQ442468_1	nifH	NZ_CP011456.1_2321	ChIl	28	148	49	6	1	91	1	147	2.71e-07	103
344043	GQ442468_1	nifH	CAIVCU010000206.1_1	ChIl	25	155	51	5	1	91	1	154	6.46e-07	100
344044	GQ442468_1	nifH	DNGG01000409.1_19	ChIl	24	179	47	6	1	91	1	178	4.91e-05	86
344045	GQ442468_1	nifH	RGAU01000230.1_2	ChIl	24	185	45	6	1	91	1	183	9.53e-05	84
344046	GQ442468_1	nifH	DNGJ01000460.1_30	ChIl	24	179	47	6	1	91	1	178	0.000123	83
344047	GQ442468_1	nifH	QCHY01000014.1_1	ChIl	24	175	40	5	1	91	1	166	0.000271	80
344048	GQ442468_1	nifH	NSLH01000001.1_218	ChIl	23	186	48	6	1	91	1	185	0.000603	78
344049	GQ442468_1	nifH	JACMMK010000196.1_1	ChIl	22	200	45	5	1	91	1	199	0.000908	77
344050	GQ442468_1	nifH	JAMWZG010000005.1_1	ChIl	23	190	47	6	1	91	1	189	0.00154	75
344051	GQ442468_1	nifH	QXYP01000041.1_2	ChIl	23	185	46	6	1	91	1	183	0.00488	71
344053	GQ442430_1	nifH	NZ_CP011456.1_2321	ChIl	27	148	50	6	1	91	1	147	2.66e-05	87
344054	GQ442430_1	nifH	CAIVCU010000206.1_1	ChIl	24	157	50	6	1	91	1	154	0.000439	78
344055	GQ442430_1	nifH	DNGG01000409.1_19	ChIl	23	179	49	6	1	91	1	178	0.00638	70
344056	GQ442430_1	nifH	DNGJ01000460.1_30	ChIl	23	179	49	6	1	91	1	178	0.02	67
344057	GQ442430_1	nifH	RGAU01000230.1_2	ChIl	23	185	47	6	1	91	1	183	0.07	62
344058	GQ442430_1	nifH	NSLH01000001.1_218	ChIl	22	186	50	6	1	91	1	185	0.07	62
344059	GQ442430_1	nifH	QCHY01000014.1_1	ChIl	23	175	42	5	1	91	1	166	0.12	60
344060	GQ442430_1	nifH	JACMMK010000196.1_1	ChIl	22	200	47	5	1	91	1	199	0.54	55
344061	GQ442430_1	nifH	JAMWZG010000005.1_1	ChIl	22	190	49	6	1	91	1	189	0.96	53
344062	GQ442430_1	nifH	QXYP01000041.1_2	ChIl	22	185	48	6	1	91	1	183	1.29	52
344064	GQ442418_1	nifH	NZ_CP011456.1_2321	ChIl	28	148	48	6	1	91	1	147	3.58e-07	102
344065	GQ442418_1	nifH	CAIVCU010000206.1_1	ChIl	25	155	52	5	1	91	1	154	8.63e-06	91
344066	GQ442418_1	nifH	DNGG01000409.1_19	ChIl	26	180	43	7	1	91	1	178	9.04e-05	84
344067	GQ442418_1	nifH	DNGJ01000460.1_30	ChIl	26	180	43	7	1	91	1	178	0.000226	81
344068	GQ442418_1	nifH	NSLH01000001.1_218	ChIl	22	186	49	6	1	91	1	185	0.0011	76
344069	GQ442418_1	nifH	RGAU01000230.1_2	ChIl	23	185	46	6	1	91	1	183	0.00199	74
344070	GQ442418_1	nifH	QCHY01000014.1_1	ChIl	23	175	41	5	1	91	1	166	0.00317	72
344071	GQ442418_1	nifH	JAMWZG010000005.1_1	ChIl	23	190	47	6	1	91	1	189	0.01	68
344072	GQ442418_1	nifH	JACMMK010000196.1_1	ChIl	22	200	46	5	1	91	1	199	0.02	66
344073	GQ442418_1	nifH	JAAUPA010000105.1_12	ChIl	22	206	44	7	1	91	1	205	0.03	65
344075	GQ442391_1	nifH	NZ_CP011456.1_2321	ChIl	27	147	50	5	1	90	1	147	3.93e-09	118
344076	GQ442391_1	nifH	CAIVCU010000206.1_1	ChIl	26	154	50	6	1	90	1	154	1.24e-08	114
344077	GQ442391_1	nifH	DNGJ01000460.1_30	ChIl	25	179	45	6	1	90	1	178	9.71e-07	99
344078	GQ442391_1	nifH	DNGG01000409.1_19	ChIl	25	179	45	6	1	90	1	178	1.75e-06	97
344079	GQ442391_1	nifH	NSLH01000001.1_218	ChIl	22	185	50	4	1	90	1	185	8.37e-06	92
344080	GQ442391_1	nifH	RGAU01000230.1_2	ChIl	22	183	50	4	1	90	1	183	2.76e-05	88
344081	GQ442391_1	nifH	QXYP01000041.1_2	ChIl	22	184	48	4	1	90	1	183	6.89e-05	85
344082	GQ442391_1	nifH	JACXUX010000012.1_12	ChIl	21	201	47	4	1	90	1	201	8.27e-05	85
344083	GQ442391_1	nifH	QCHY01000014.1_1	ChIl	22	174	43	4	1	90	1	166	0.000143	82
344084	GQ442391_1	nifH	JAMWZG010000005.1_1	ChIl	22	189	49	5	1	90	1	189	0.000335	80
344086	GQ442390_1	nifH	NZ_CP011456.1_2321	ChIl	28	148	49	6	1	91	1	147	1.55e-07	105
344087	GQ442390_1	nifH	CAIVCU010000206.1_1	ChIl	26	155	50	5	1	91	1	154	2.09e-07	104
344088	GQ442390_1	nifH	DNGJ01000460.1_30	ChIl	25	180	44	7	1	91	1	178	1.97e-05	89
344089	GQ442390_1	nifH	DNGG01000409.1_19	ChIl	25	180	44	7	1	91	1	178	3.62e-05	87
344090	GQ442390_1	nifH	NSLH01000001.1_218	ChIl	22	186	49	5	1	91	1	185	0.000329	80
344091	GQ442390_1	nifH	RGAU01000230.1_2	ChIl	22	185	49	5	1	91	1	183	0.00147	75
344092	GQ442390_1	nifH	JAMWZG010000005.1_1	ChIl	22	190	48	6	1	91	1	189	0.00154	75
344093	GQ442390_1	nifH	QXYP01000041.1_2	ChIl	23	185	46	6	1	91	1	183	0.00199	74
344094	GQ442390_1	nifH	CAMBWO010000006.1_39	ChIl	22	192	48	6	1	91	1	191	0.00511	71
344095	GQ442390_1	nifH	QCHY01000014.1_1	ChIl	22	175	43	5	1	91	1	166	0.00793	69
344097	GQ442381_1	nifH	CAIVCU010000206.1_1	ChIl	25	154	66	5	1	105	1	154	6.51e-08	109
344098	GQ442381_1	nifH	NZ_CP011456.1_2321	ChIl	27	149	63	6	1	105	1	147	4.51e-07	102
344099	GQ442381_1	nifH	DNGJ01000460.1_30	ChIl	25	181	56	7	1	105	1	178	2.31e-06	97
344100	GQ442381_1	nifH	DNGG01000409.1_19	ChIl	25	181	57	7	1	105	1	178	1.4e-05	91
344101	GQ442381_1	nifH	QCHY01000014.1_1	ChIl	25	174	54	6	1	105	1	166	5.67e-05	86
344102	GQ442381_1	nifH	JAMWZG010000005.1_1	ChIl	23	189	61	7	1	105	1	189	0.000449	80
344103	GQ442381_1	nifH	CAMBWO010000006.1_39	ChIl	21	191	65	5	1	105	1	191	0.000457	80
344104	GQ442381_1	nifH	RGAU01000230.1_2	ChIl	22	183	65	4	1	105	1	183	0.000578	79
344105	GQ442381_1	nifH	QXYP01000041.1_2	ChIl	23	184	62	6	1	105	1	183	0.000578	79
344106	GQ442381_1	nifH	NSLH01000001.1_218	ChIl	22	185	64	5	1	105	1	185	0.00146	76
344108	GQ442379_1	nifH	CAIVCU010000206.1_1	ChIl	27	154	63	4	1	105	1	154	4.14e-10	127
344109	GQ442379_1	nifH	NZ_CP011456.1_2321	ChIl	24	147	69	3	1	105	1	147	9e-09	116
344110	GQ442379_1	nifH	DNGG01000409.1_19	ChIl	23	179	62	4	1	105	1	178	5.35e-08	110
344111	GQ442379_1	nifH	DNGJ01000460.1_30	ChIl	23	179	62	4	1	105	1	178	9.44e-08	108
344112	GQ442379_1	nifH	QCHY01000014.1_1	ChIl	24	174	55	4	1	105	1	166	2.09e-07	105
344113	GQ442379_1	nifH	NSLH01000001.1_218	ChIl	24	185	61	5	1	105	1	185	2.33e-07	105
344114	GQ442379_1	nifH	RGAU01000230.1_2	ChIl	23	184	62	4	1	105	1	183	5.51e-07	102
344115	GQ442379_1	nifH	CAMBWO010000006.1_39	ChIl	22	192	62	4	1	105	1	191	5.89e-07	102
344116	GQ442379_1	nifH	JAIETY010000124.1_1	ChIl	22	187	62	4	1	105	1	186	1.37e-06	99
344117	GQ442379_1	nifH	JAMWZG010000005.1_1	ChIl	22	189	63	5	1	105	1	189	1.9e-06	98
344119	GQ442371_1	nifH	CAIVCU010000206.1_1	ChIl	25	154	61	4	1	100	1	154	2.07e-09	121
344120	GQ442371_1	nifH	NZ_CP011456.1_2321	ChIl	27	147	61	6	1	100	1	147	6.24e-09	117
344121	GQ442371_1	nifH	DNGJ01000460.1_30	ChIl	25	179	54	7	1	100	1	178	1.53e-07	106
344122	GQ442371_1	nifH	DNGG01000409.1_19	ChIl	25	179	55	7	1	100	1	178	8.72e-07	100
344123	GQ442371_1	nifH	RGAU01000230.1_2	ChIl	20	183	63	5	1	100	1	183	2.47e-05	89
344124	GQ442371_1	nifH	QCHY01000014.1_1	ChIl	22	174	53	4	1	100	1	166	2.8e-05	88
344125	GQ442371_1	nifH	CAMBWO010000006.1_39	ChIl	21	191	59	6	1	100	1	191	3.65e-05	88
344126	GQ442371_1	nifH	JAMWZG010000005.1_1	ChIl	21	189	61	6	1	100	1	189	6.57e-05	86
344127	GQ442371_1	nifH	QXYP01000041.1_2	ChIl	22	184	59	5	1	100	1	183	8.38e-05	85
344128	GQ442371_1	nifH	NSLH01000001.1_218	ChIl	22	185	59	6	1	100	1	185	8.56e-05	85
344130	GQ442370_1	nifH	CAIVCU010000206.1_1	ChIl	24	154	63	3	1	100	1	154	1.96e-08	113
344131	GQ442370_1	nifH	NZ_CP011456.1_2321	ChIl	26	147	62	6	1	100	1	147	3.36e-08	111
344132	GQ442370_1	nifH	DNGJ01000460.1_30	ChIl	25	179	55	7	1	100	1	178	3.64e-07	103
344133	GQ442370_1	nifH	DNGG01000409.1_19	ChIl	24	179	56	7	1	100	1	178	2.11e-06	97
344134	GQ442370_1	nifH	CAMBWO010000006.1_39	ChIl	23	191	56	6	1	100	1	191	4.36e-06	95
344135	GQ442370_1	nifH	JAMWZG010000005.1_1	ChIl	22	189	59	6	1	100	1	189	1.06e-05	92
344136	GQ442370_1	nifH	QCHY01000014.1_1	ChIl	24	174	51	4	1	100	1	166	1.53e-05	90
344137	GQ442370_1	nifH	RGAU01000230.1_2	ChIl	21	183	61	5	1	100	1	183	3.35e-05	88
344138	GQ442370_1	nifH	NSLH01000001.1_218	ChIl	22	185	59	6	1	100	1	185	0.000116	84
344139	GQ442370_1	nifH	QXYP01000041.1_2	ChIl	21	184	60	5	1	100	1	183	0.00021	82
344141	GQ442356_1	nifH	CAIVCU010000206.1_1	ChIl	20	154	69	4	1	100	1	154	0.00874	69
344142	GQ442356_1	nifH	NZ_CP011456.1_2321	ChIl	20	147	70	4	1	100	1	147	0.03	65
344143	GQ442356_1	nifH	DNGJ01000460.1_30	ChIl	18	178	68	4	1	100	1	178	1.58	52
344144	GQ442356_1	nifH	DNGG01000409.1_19	ChIl	18	178	68	4	1	100	1	178	2.12	51
344145	GQ442356_1	nifH	JAMWZG010000005.1_1	ChIl	18	189	66	7	1	100	1	189	6.85	47
344146	GQ442356_1	nifH	CAMBWO010000006.1_39	ChIl	18	191	66	7	1	100	1	191	9.19	46
344148	GQ442355_1	nifH	CAIVCU010000206.1_1	ChIl	25	155	52	5	1	91	1	154	2.77e-07	103
344149	GQ442355_1	nifH	NZ_CP011456.1_2321	ChIl	26	148	52	5	1	91	1	147	1.11e-06	98
344150	GQ442355_1	nifH	RGAU01000230.1_2	ChIl	23	184	48	5	1	91	1	183	0.000176	82
344151	GQ442355_1	nifH	DNGJ01000460.1_30	ChIl	23	180	47	6	1	91	1	178	0.000226	81
344152	GQ442355_1	nifH	DNGG01000409.1_19	ChIl	23	180	47	6	1	91	1	178	0.000307	80
344153	GQ442355_1	nifH	NSLH01000001.1_218	ChIl	22	186	49	6	1	91	1	185	0.0011	76
344154	GQ442355_1	nifH	QCHY01000014.1_1	ChIl	22	175	44	4	1	91	1	166	0.00431	71
344155	GQ442355_1	nifH	JAIETY010000124.1_1	ChIl	20	187	52	5	1	91	1	186	0.01	68
344156	GQ442355_1	nifH	QXYP01000041.1_2	ChIl	22	185	49	6	1	91	1	183	0.02	66
344157	GQ442355_1	nifH	JAMWZG010000005.1_1	ChIl	21	190	50	6	1	91	1	189	0.02	66
344159	GQ442343_1	nifH	CAIVCU010000206.1_1	ChIl	28	155	62	7	1	106	1	154	1.73e-09	122
344160	GQ442343_1	nifH	NZ_CP011456.1_2321	ChIl	30	148	61	8	1	106	1	147	3.94e-09	119
344161	GQ442343_1	nifH	DNGJ01000460.1_30	ChIl	25	180	59	5	1	106	1	178	4.04e-07	103
344162	GQ442343_1	nifH	DNGG01000409.1_19	ChIl	25	180	59	5	1	106	1	178	7.24e-07	101
344163	GQ442343_1	nifH	NSLH01000001.1_218	ChIl	22	186	64	5	1	106	1	185	7.66e-07	101
344164	GQ442343_1	nifH	JAMWZG010000005.1_1	ChIl	24	190	59	7	1	106	1	189	1.07e-06	100
344165	GQ442343_1	nifH	RGAU01000230.1_2	ChIl	24	185	60	6	1	106	1	183	6.07e-06	94
344166	GQ442343_1	nifH	CAMBWO010000006.1_39	ChIl	23	193	60	6	1	106	1	191	8.94e-06	93
344167	GQ442343_1	nifH	QCHY01000014.1_1	ChIl	25	175	54	6	1	106	1	166	1.71e-05	90
344168	GQ442343_1	nifH	JACMMK010000196.1_1	ChIl	22	200	60	5	1	106	1	199	3.27e-05	89
344170	GQ442340_1	nifH	NZ_CP011456.1_2321	ChIl	26	148	52	6	1	91	1	147	3.58e-05	86
344171	GQ442340_1	nifH	CAIVCU010000206.1_1	ChIl	24	155	53	5	1	91	1	154	0.000439	78
344172	GQ442340_1	nifH	DNGG01000409.1_19	ChIl	23	180	47	7	1	91	1	178	0.01	68
344173	GQ442340_1	nifH	DNGJ01000460.1_30	ChIl	23	180	47	7	1	91	1	178	0.03	65
344174	GQ442340_1	nifH	RGAU01000230.1_2	ChIl	22	185	48	6	1	91	1	183	0.05	63
344175	GQ442340_1	nifH	QCHY01000014.1_1	ChIl	22	175	43	5	1	91	1	166	0.09	61
344176	GQ442340_1	nifH	NSLH01000001.1_218	ChIl	21	186	51	6	1	91	1	185	0.13	60
344177	GQ442340_1	nifH	JACMMK010000196.1_1	ChIl	21	200	48	5	1	91	1	199	0.4	56
344178	GQ442340_1	nifH	JAMWZG010000005.1_1	ChIl	21	190	50	6	1	91	1	189	0.72	54
344179	GQ442340_1	nifH	QXYP01000041.1_2	ChIl	22	185	49	6	1	91	1	183	1.72	51
344182	GQ442325_1	nifH	NZ_CP011456.1_2321	ChIl	26	148	51	5	1	91	1	147	1.55e-07	105
344183	GQ442325_1	nifH	CAIVCU010000206.1_1	ChIl	24	155	53	4	1	91	1	154	2.02e-06	96
344184	GQ442325_1	nifH	DNGJ01000460.1_30	ChIl	24	180	46	6	1	91	1	178	1.97e-05	89
344185	GQ442325_1	nifH	DNGG01000409.1_19	ChIl	24	180	46	6	1	91	1	178	3.62e-05	87
344186	GQ442325_1	nifH	NSLH01000001.1_218	ChIl	22	186	49	5	1	91	1	185	0.000179	82
344187	GQ442325_1	nifH	JAMWZG010000005.1_1	ChIl	23	190	47	5	1	91	1	189	0.00207	74
344188	GQ442325_1	nifH	CAMBWO010000006.1_39	ChIl	21	192	49	5	1	91	1	191	0.00685	70
344189	GQ442325_1	nifH	RGAU01000230.1_2	ChIl	22	185	49	5	1	91	1	183	0.00885	69
344190	GQ442325_1	nifH	QXYP01000041.1_2	ChIl	22	185	49	5	1	91	1	183	0.02	67
344191	GQ442325_1	nifH	QCHY01000014.1_1	ChIl	22	175	44	4	1	91	1	166	0.03	65
344193	GQ442309_1	nifH	CAIVCU010000206.1_1	ChIl	24	154	63	3	1	100	1	154	1.48e-08	114
344194	GQ442309_1	nifH	NZ_CP011456.1_2321	ChIl	25	147	63	7	1	100	1	147	2.38e-07	104
344195	GQ442309_1	nifH	DNGJ01000460.1_30	ChIl	25	179	55	6	1	100	1	178	1.17e-06	99
344196	GQ442309_1	nifH	DNGG01000409.1_19	ChIl	24	179	56	6	1	100	1	178	6.98e-06	93
344197	GQ442309_1	nifH	CAMBWO010000006.1_39	ChIl	20	191	62	4	1	100	1	191	7.98e-06	93
344198	GQ442309_1	nifH	JAMWZG010000005.1_1	ChIl	22	189	59	6	1	100	1	189	1.43e-05	91
344199	GQ442309_1	nifH	QCHY01000014.1_1	ChIl	23	174	52	4	1	100	1	166	2.07e-05	89
344200	GQ442309_1	nifH	RGAU01000230.1_2	ChIl	21	183	61	5	1	100	1	183	2.47e-05	89
344201	GQ442309_1	nifH	QXYP01000041.1_2	ChIl	22	184	58	7	1	100	1	183	0.00021	82
344202	GQ442309_1	nifH	NSLH01000001.1_218	ChIl	22	185	60	6	1	100	1	185	0.00029	81
344204	GQ442279_1	nifH	NZ_CP011456.1_2321	ChIl	28	148	49	6	1	91	1	147	1.24e-08	114
344205	GQ442279_1	nifH	CAIVCU010000206.1_1	ChIl	26	155	49	6	1	91	1	154	1.19e-07	106
344206	GQ442279_1	nifH	DNGJ01000460.1_30	ChIl	25	180	44	7	1	91	1	178	1.33e-06	98
344207	GQ442279_1	nifH	DNGG01000409.1_19	ChIl	25	180	44	7	1	91	1	178	2.4e-06	96
344208	GQ442279_1	nifH	QXYP01000041.1_2	ChIl	23	185	46	5	1	91	1	183	5.18e-05	86
344209	GQ442279_1	nifH	NSLH01000001.1_218	ChIl	21	186	51	5	1	91	1	185	0.000132	83
344210	GQ442279_1	nifH	JAMWZG010000005.1_1	ChIl	23	190	47	6	1	91	1	189	0.000252	81
344211	GQ442279_1	nifH	JACXUX010000012.1_12	ChIl	22	202	45	6	1	91	1	201	0.000378	80
344212	GQ442279_1	nifH	CAMBWO010000006.1_39	ChIl	21	192	49	5	1	91	1	191	0.00047	79
344213	GQ442279_1	nifH	RGAU01000230.1_2	ChIl	23	185	47	6	1	91	1	183	0.00109	76
344215	GQ442263_1	nifH	CAIVCU010000206.1_1	ChIl	25	154	61	4	1	100	1	154	1.18e-09	123
344216	GQ442263_1	nifH	NZ_CP011456.1_2321	ChIl	27	147	61	6	1	100	1	147	1.92e-08	113
344217	GQ442263_1	nifH	DNGJ01000460.1_30	ChIl	25	179	55	7	1	100	1	178	3.64e-07	103
344218	GQ442263_1	nifH	DNGG01000409.1_19	ChIl	24	179	56	7	1	100	1	178	2.11e-06	97
344219	GQ442263_1	nifH	RGAU01000230.1_2	ChIl	20	183	64	3	1	100	1	183	1.82e-05	90
344220	GQ442263_1	nifH	NSLH01000001.1_218	ChIl	21	185	61	5	1	100	1	185	8.56e-05	85
344221	GQ442263_1	nifH	CAMBWO010000006.1_39	ChIl	19	191	64	4	1	100	1	191	9.09e-05	85
344222	GQ442263_1	nifH	QCHY01000014.1_1	ChIl	21	174	55	4	1	100	1	166	9.48e-05	84
344223	GQ442263_1	nifH	QXYP01000041.1_2	ChIl	20	184	62	4	1	100	1	183	0.000154	83
344224	GQ442263_1	nifH	JAMWZG010000005.1_1	ChIl	21	189	61	5	1	100	1	189	0.000222	82
344226	GQ442262_1	nifH	NZ_CP011456.1_2321	ChIl	26	148	51	5	1	91	1	147	2.17e-08	112
344227	GQ442262_1	nifH	CAIVCU010000206.1_1	ChIl	24	155	53	4	1	91	1	154	2.77e-07	103
344228	GQ442262_1	nifH	DNGJ01000460.1_30	ChIl	24	180	46	6	1	91	1	178	2.4e-06	96
344229	GQ442262_1	nifH	DNGG01000409.1_19	ChIl	24	180	46	6	1	91	1	178	4.36e-06	94
344230	GQ442262_1	nifH	RGAU01000230.1_2	ChIl	23	185	46	5	1	91	1	183	3.82e-05	87
344231	GQ442262_1	nifH	JAMWZG010000005.1_1	ChIl	24	190	45	6	1	91	1	189	0.000186	82
344232	GQ442262_1	nifH	CAMBWO010000006.1_39	ChIl	23	192	46	6	1	91	1	191	0.00019	82
344233	GQ442262_1	nifH	NSLH01000001.1_218	ChIl	21	186	51	5	1	91	1	185	0.000329	80
344234	GQ442262_1	nifH	QCHY01000014.1_1	ChIl	23	175	42	4	1	91	1	166	0.000501	78
344235	GQ442262_1	nifH	QXYP01000041.1_2	ChIl	22	185	48	5	1	91	1	183	0.00109	76
344237	GQ442251_1	nifH	NZ_CP011456.1_2321	ChIl	25	147	63	5	1	100	1	147	2.54e-08	112
344238	GQ442251_1	nifH	CAIVCU010000206.1_1	ChIl	23	154	65	3	1	100	1	154	2.43e-07	104
344239	GQ442251_1	nifH	RGAU01000230.1_2	ChIl	21	183	62	3	1	100	1	183	2.21e-06	97
344240	GQ442251_1	nifH	QCHY01000014.1_1	ChIl	22	174	54	3	1	100	1	166	3.45e-06	95
344241	GQ442251_1	nifH	JAMWZG010000005.1_1	ChIl	22	189	58	7	1	100	1	189	5.77e-06	94
344242	GQ442251_1	nifH	DNGJ01000460.1_30	ChIl	23	178	59	6	1	100	1	178	9.43e-06	92
344243	GQ442251_1	nifH	DNGG01000409.1_19	ChIl	23	178	59	6	1	100	1	178	9.43e-06	92
344244	GQ442251_1	nifH	QXYP01000041.1_2	ChIl	20	184	62	5	1	100	1	183	2.47e-05	89
344245	GQ442251_1	nifH	CAMBWO010000006.1_39	ChIl	22	191	58	8	1	100	1	191	9.09e-05	85
344246	GQ442251_1	nifH	JAIETY010000124.1_1	ChIl	19	186	65	3	1	100	1	186	0.000159	83
344248	GQ442246_1	nifH	NZ_CP011456.1_2321	ChIl	24	148	54	5	1	91	1	147	4.82e-05	85
344249	GQ442246_1	nifH	CAIVCU010000206.1_1	ChIl	23	155	54	5	1	91	1	154	0.00111	75
344250	GQ442246_1	nifH	DNGJ01000460.1_30	ChIl	23	180	48	7	1	91	1	178	0.02	67
344251	GQ442246_1	nifH	DNGG01000409.1_19	ChIl	23	180	48	7	1	91	1	178	0.03	65
344252	GQ442246_1	nifH	NSLH01000001.1_218	ChIl	19	186	55	5	1	91	1	185	0.3	57
344253	GQ442246_1	nifH	QXYP01000041.1_2	ChIl	21	185	51	5	1	91	1	183	1.29	52
344254	GQ442246_1	nifH	RGAU01000230.1_2	ChIl	21	185	51	6	1	91	1	183	4.16	48
344255	GQ442246_1	nifH	JAMWZG010000005.1_1	ChIl	20	190	52	6	1	91	1	189	4.17	48
344256	GQ442246_1	nifH	JACXUX010000012.1_12	ChIl	20	202	50	6	1	91	1	201	5.63	47
344257	GQ442246_1	nifH	QCHY01000014.1_1	ChIl	20	175	47	5	1	91	1	166	7.46	46
344259	GQ442244_1	nifH	NZ_CP011456.1_2321	ChIl	27	147	60	7	1	100	1	147	1.92e-08	113
344260	GQ442244_1	nifH	CAIVCU010000206.1_1	ChIl	24	154	63	3	1	100	1	154	4.53e-08	110
344261	GQ442244_1	nifH	DNGJ01000460.1_30	ChIl	24	178	57	7	1	100	1	178	3.64e-07	103
344262	GQ442244_1	nifH	DNGG01000409.1_19	ChIl	24	178	58	7	1	100	1	178	2.11e-06	97
344263	GQ442244_1	nifH	CAMBWO010000006.1_39	ChIl	24	191	55	7	1	100	1	191	4.36e-06	95
344264	GQ442244_1	nifH	JAMWZG010000005.1_1	ChIl	22	189	58	6	1	100	1	189	7.82e-06	93
344265	GQ442244_1	nifH	QCHY01000014.1_1	ChIl	27	175	44	7	1	100	1	166	2.8e-05	88
344266	GQ442244_1	nifH	RGAU01000230.1_2	ChIl	22	183	60	5	1	100	1	183	4.55e-05	87
344267	GQ442244_1	nifH	NSLH01000001.1_218	ChIl	22	185	59	7	1	100	1	185	0.000158	83
344268	GQ442244_1	nifH	QXYP01000041.1_2	ChIl	23	184	57	7	1	100	1	183	0.000523	79
344270	GQ442234_1	nifH	NZ_CP011456.1_2321	ChIl	22	148	72	5	1	105	1	147	0.15	60
344271	GQ442234_1	nifH	CAIVCU010000206.1_1	ChIl	21	154	73	5	1	105	1	154	0.39	57
344272	GQ442234_1	nifH	QCHY01000014.1_1	ChIl	19	175	62	4	1	105	1	166	7.47	47
344273	GQ442234_1	nifH	DNGJ01000460.1_30	ChIl	20	178	70	5	1	105	1	178	7.53	47
344274	GQ442234_1	nifH	DNGG01000409.1_19	ChIl	20	178	70	5	1	105	1	178	7.53	47
344275	GQ442234_1	nifH	JAMWZG010000005.1_1	ChIl	22	190	62	9	1	105	1	189	7.58	47
344277	GQ442228_1	nifH	CAIVCU010000206.1_1	ChIl	25	154	62	3	1	100	1	154	2.07e-09	121
344278	GQ442228_1	nifH	NZ_CP011456.1_2321	ChIl	27	147	61	5	1	100	1	147	2.68e-09	120
344279	GQ442228_1	nifH	DNGJ01000460.1_30	ChIl	25	178	56	4	1	100	1	178	4.9e-08	110
344280	GQ442228_1	nifH	DNGG01000409.1_19	ChIl	24	178	57	4	1	100	1	178	2.72e-07	104
344281	GQ442228_1	nifH	CAMBWO010000006.1_39	ChIl	21	191	59	5	1	100	1	191	5.37e-07	102
344282	GQ442228_1	nifH	RGAU01000230.1_2	ChIl	21	183	61	4	1	100	1	183	1.22e-06	99
344283	GQ442228_1	nifH	QCHY01000014.1_1	ChIl	22	174	54	3	1	100	1	166	2.57e-06	96
344284	GQ442228_1	nifH	JAMWZG010000005.1_1	ChIl	22	189	59	6	1	100	1	189	3.16e-06	96
344285	GQ442228_1	nifH	QXYP01000041.1_2	ChIl	22	184	58	6	1	100	1	183	5.43e-06	94
344286	GQ442228_1	nifH	NSLH01000001.1_218	ChIl	23	185	58	6	1	100	1	185	3.42e-05	88
344288	GQ442222_1	nifH	CAIVCU010000206.1_1	ChIl	25	154	62	3	1	100	1	154	8.45e-09	116
344289	GQ442222_1	nifH	NZ_CP011456.1_2321	ChIl	26	147	62	5	1	100	1	147	1.1e-08	115
344290	GQ442222_1	nifH	DNGJ01000460.1_30	ChIl	25	179	54	7	1	100	1	178	1.53e-07	106
344291	GQ442222_1	nifH	CAMBWO010000006.1_39	ChIl	23	191	57	4	1	100	1	191	4e-07	103
344292	GQ442222_1	nifH	DNGG01000409.1_19	ChIl	25	179	55	7	1	100	1	178	8.72e-07	100
344293	GQ442222_1	nifH	QCHY01000014.1_1	ChIl	24	174	50	4	1	100	1	166	1.07e-06	99
344294	GQ442222_1	nifH	JAMWZG010000005.1_1	ChIl	22	189	59	5	1	100	1	189	1.29e-06	99
344295	GQ442222_1	nifH	RGAU01000230.1_2	ChIl	22	183	59	6	1	100	1	183	2.98e-06	96
344296	GQ442222_1	nifH	QXYP01000041.1_2	ChIl	22	184	58	5	1	100	1	183	2.47e-05	89
344297	GQ442222_1	nifH	JACMMK010000196.1_1	ChIl	22	199	56	7	1	100	1	199	5.36e-05	87
344299	GQ442217_1	nifH	CAIVCU010000206.1_1	ChIl	26	154	65	4	1	105	1	154	5.5e-10	126
344300	GQ442217_1	nifH	NZ_CP011456.1_2321	ChIl	28	148	63	5	1	105	1	147	1.25e-09	123
344301	GQ442217_1	nifH	DNGJ01000460.1_30	ChIl	27	180	55	6	1	105	1	178	1.3e-08	115
344302	GQ442217_1	nifH	CAMBWO010000006.1_39	ChIl	22	192	62	4	1	105	1	191	4.28e-08	111
344303	GQ442217_1	nifH	DNGG01000409.1_19	ChIl	26	180	56	6	1	105	1	178	7.1e-08	109
344304	GQ442217_1	nifH	RGAU01000230.1_2	ChIl	23	184	62	4	1	105	1	183	1.29e-07	107
344305	GQ442217_1	nifH	JAMWZG010000005.1_1	ChIl	23	189	61	6	1	105	1	189	1.34e-07	107
344306	GQ442217_1	nifH	QCHY01000014.1_1	ChIl	23	175	55	4	1	105	1	166	6.56e-07	101
344307	GQ442217_1	nifH	JAIETY010000124.1_1	ChIl	21	187	64	4	1	105	1	186	2.49e-06	97
344308	GQ442217_1	nifH	NSLH01000001.1_218	ChIl	22	185	64	5	1	105	1	185	3.33e-06	96
344310	GQ442214_1	nifH	CAIVCU010000206.1_1	ChIl	24	154	63	3	1	100	1	154	4.53e-08	110
344311	GQ442214_1	nifH	NZ_CP011456.1_2321	ChIl	25	147	63	5	1	100	1	147	1.03e-07	107
344312	GQ442214_1	nifH	DNGJ01000460.1_30	ChIl	23	178	59	5	1	100	1	178	3.83e-06	95
344313	GQ442214_1	nifH	DNGG01000409.1_19	ChIl	22	178	60	5	1	100	1	178	2.34e-05	89
344314	GQ442214_1	nifH	CAMBWO010000006.1_39	ChIl	23	191	56	5	1	100	1	191	9.09e-05	85
344315	GQ442214_1	nifH	RGAU01000230.1_2	ChIl	20	183	64	4	1	100	1	183	0.000961	77
344316	GQ442214_1	nifH	QCHY01000014.1_1	ChIl	23	174	52	6	1	100	1	166	0.00152	75
344317	GQ442214_1	nifH	JAIETY010000124.1_1	ChIl	23	186	58	5	1	100	1	186	0.0018	75
344318	GQ442214_1	nifH	JAMWZG010000005.1_1	ChIl	22	189	58	7	1	100	1	189	0.00248	74
344319	GQ442214_1	nifH	NSLH01000001.1_218	ChIl	19	185	65	4	1	100	1	185	0.008	70
344321	GQ442212_1	nifH	NZ_CP011456.1_2321	ChIl	26	148	51	6	1	91	1	147	2.04e-07	104
344322	GQ442212_1	nifH	CAIVCU010000206.1_1	ChIl	25	155	51	5	1	91	1	154	8.57e-07	99
344323	GQ442212_1	nifH	DNGJ01000460.1_30	ChIl	24	180	46	7	1	91	1	178	2.67e-05	88
344324	GQ442212_1	nifH	DNGG01000409.1_19	ChIl	24	180	46	7	1	91	1	178	4.91e-05	86
344325	GQ442212_1	nifH	JAMWZG010000005.1_1	ChIl	24	190	44	8	1	91	1	189	0.000462	79
344326	GQ442212_1	nifH	CAMBWO010000006.1_39	ChIl	21	192	49	5	1	91	1	191	0.000857	77
344327	GQ442212_1	nifH	NSLH01000001.1_218	ChIl	21	186	51	6	1	91	1	185	0.00149	75
344328	GQ442212_1	nifH	QXYP01000041.1_2	ChIl	21	185	50	5	1	91	1	183	0.01	68
344329	GQ442212_1	nifH	RGAU01000230.1_2	ChIl	22	185	48	6	1	91	1	183	0.01	68
344330	GQ442212_1	nifH	JAAUPA010000105.1_12	ChIl	21	206	47	7	1	91	1	205	0.02	66
344332	GQ442204_1	nifH	CAIVCU010000206.1_1	ChIl	24	154	63	3	1	100	1	154	2.43e-07	104
344333	GQ442204_1	nifH	NZ_CP011456.1_2321	ChIl	26	147	62	6	1	100	1	147	9.71e-07	99
344334	GQ442204_1	nifH	DNGJ01000460.1_30	ChIl	25	179	55	7	1	100	1	178	1.28e-05	91
344335	GQ442204_1	nifH	CAMBWO010000006.1_39	ChIl	23	191	56	6	1	100	1	191	4.95e-05	87
344336	GQ442204_1	nifH	DNGG01000409.1_19	ChIl	24	179	56	7	1	100	1	178	7.95e-05	85
344337	GQ442204_1	nifH	JAMWZG010000005.1_1	ChIl	22	189	58	6	1	100	1	189	0.000164	83
344338	GQ442204_1	nifH	RGAU01000230.1_2	ChIl	22	183	60	5	1	100	1	183	0.000523	79
344339	GQ442204_1	nifH	QCHY01000014.1_1	ChIl	23	174	52	4	1	100	1	166	0.000821	77
344340	GQ442204_1	nifH	QXYP01000041.1_2	ChIl	22	184	59	5	1	100	1	183	0.00322	73
344341	GQ442204_1	nifH	NSLH01000001.1_218	ChIl	22	185	60	6	1	100	1	185	0.00326	73
344343	GQ442201_1	nifH	CAIVCU010000206.1_1	ChIl	27	155	62	4	1	105	1	154	4.92e-08	110
344344	GQ442201_1	nifH	NZ_CP011456.1_2321	ChIl	23	147	71	3	1	105	1	147	5.98e-07	101
344345	GQ442201_1	nifH	DNGG01000409.1_19	ChIl	22	179	64	4	1	105	1	178	4.2e-06	95
344346	GQ442201_1	nifH	QCHY01000014.1_1	ChIl	24	174	55	5	1	105	1	166	5.07e-06	94
344347	GQ442201_1	nifH	DNGJ01000460.1_30	ChIl	22	179	64	4	1	105	1	178	7.66e-06	93
344348	GQ442201_1	nifH	JAMWZG010000005.1_1	ChIl	23	189	61	7	1	105	1	189	1.16e-05	92
344349	GQ442201_1	nifH	RGAU01000230.1_2	ChIl	23	186	60	5	1	105	1	183	3.69e-05	88
344350	GQ442201_1	nifH	CAMBWO010000006.1_39	ChIl	21	191	64	6	1	105	1	191	4.01e-05	88
344351	GQ442201_1	nifH	NSLH01000001.1_218	ChIl	22	185	64	5	1	105	1	185	0.000174	83
344352	GQ442201_1	nifH	QXYP01000041.1_2	ChIl	21	184	66	4	1	105	1	183	0.000314	81
344354	GQ442197_1	nifH	CAIVCU010000206.1_1	ChIl	22	154	66	3	1	100	1	154	1.02e-05	91
344355	GQ442197_1	nifH	NZ_CP011456.1_2321	ChIl	24	147	65	6	1	100	1	147	1.74e-05	89
344356	GQ442197_1	nifH	DNGJ01000460.1_30	ChIl	23	179	58	7	1	100	1	178	0.000271	81
344357	GQ442197_1	nifH	DNGG01000409.1_19	ChIl	22	179	59	7	1	100	1	178	0.00169	75
344358	GQ442197_1	nifH	CAMBWO010000006.1_39	ChIl	21	191	60	6	1	100	1	191	0.00251	74
344359	GQ442197_1	nifH	JAMWZG010000005.1_1	ChIl	20	189	62	6	1	100	1	189	0.0045	72
344360	GQ442197_1	nifH	QCHY01000014.1_1	ChIl	21	174	56	4	1	100	1	166	0.02	66
344361	GQ442197_1	nifH	RGAU01000230.1_2	ChIl	19	183	65	5	1	100	1	183	0.03	65
344362	GQ442197_1	nifH	QXYP01000041.1_2	ChIl	20	184	62	5	1	100	1	183	0.06	63
344363	GQ442197_1	nifH	NSLH01000001.1_218	ChIl	20	185	63	6	1	100	1	185	0.06	63
344365	GQ442195_1	nifH	CAIVCU010000206.1_1	ChIl	25	154	62	3	1	100	1	154	1.12e-08	115
344366	GQ442195_1	nifH	NZ_CP011456.1_2321	ChIl	26	147	62	5	1	100	1	147	5.88e-08	109
344367	GQ442195_1	nifH	CAMBWO010000006.1_39	ChIl	20	191	61	3	1	100	1	191	2.98e-07	104
344368	GQ442195_1	nifH	JAMWZG010000005.1_1	ChIl	22	189	58	5	1	100	1	189	3.94e-07	103
344369	GQ442195_1	nifH	DNGJ01000460.1_30	ChIl	25	179	55	6	1	100	1	178	4.86e-07	102
344370	GQ442195_1	nifH	QCHY01000014.1_1	ChIl	24	174	50	4	1	100	1	166	8.03e-07	100
344371	GQ442195_1	nifH	RGAU01000230.1_2	ChIl	21	183	61	3	1	100	1	183	9.07e-07	100
344372	GQ442195_1	nifH	QXYP01000041.1_2	ChIl	22	184	58	4	1	100	1	183	1.22e-06	99
344373	GQ442195_1	nifH	DNGG01000409.1_19	ChIl	24	179	56	6	1	100	1	178	2.84e-06	96
344374	GQ442195_1	nifH	JAIETY010000124.1_1	ChIl	19	186	64	3	1	100	1	186	4.7e-05	87
344376	GQ442194_1	nifH	CAIVCU010000206.1_1	ChIl	27	155	63	7	1	106	1	154	1.24e-08	115
344377	GQ442194_1	nifH	NZ_CP011456.1_2321	ChIl	30	148	61	8	1	106	1	147	2.12e-08	113
344378	GQ442194_1	nifH	DNGJ01000460.1_30	ChIl	25	180	59	5	1	106	1	178	1.3e-06	99
344379	GQ442194_1	nifH	DNGG01000409.1_19	ChIl	25	180	59	5	1	106	1	178	2.36e-06	97
344380	GQ442194_1	nifH	NSLH01000001.1_218	ChIl	23	186	63	6	1	106	1	185	2.51e-06	97
344381	GQ442194_1	nifH	JAMWZG010000005.1_1	ChIl	25	190	58	7	1	106	1	189	4.78e-06	95
344382	GQ442194_1	nifH	RGAU01000230.1_2	ChIl	24	185	60	6	1	106	1	183	3.76e-05	88
344383	GQ442194_1	nifH	QCHY01000014.1_1	ChIl	23	175	57	3	1	106	1	166	5.78e-05	86
344384	GQ442194_1	nifH	JACXUX010000012.1_12	ChIl	24	202	57	8	1	106	1	201	8.28e-05	86
344385	GQ442194_1	nifH	CAMBWO010000006.1_39	ChIl	24	192	58	8	1	106	1	191	0.000102	85
344387	GQ442190_1	nifH	CAIVCU010000206.1_1	ChIl	25	154	61	3	1	100	1	154	1.18e-09	123
344388	GQ442190_1	nifH	NZ_CP011456.1_2321	ChIl	26	147	62	4	1	100	1	147	1.1e-08	115
344389	GQ442190_1	nifH	DNGJ01000460.1_30	ChIl	24	178	57	4	1	100	1	178	2.1e-08	113
344390	GQ442190_1	nifH	DNGG01000409.1_19	ChIl	24	178	58	4	1	100	1	178	1.15e-07	107
344391	GQ442190_1	nifH	CAMBWO010000006.1_39	ChIl	20	191	61	3	1	100	1	191	5.37e-07	102
344392	GQ442190_1	nifH	RGAU01000230.1_2	ChIl	21	183	61	3	1	100	1	183	1.22e-06	99
344393	GQ442190_1	nifH	JAMWZG010000005.1_1	ChIl	23	189	57	7	1	100	1	189	2.34e-06	97
344394	GQ442190_1	nifH	QCHY01000014.1_1	ChIl	22	174	54	4	1	100	1	166	1.53e-05	90
344395	GQ442190_1	nifH	NSLH01000001.1_218	ChIl	21	185	61	3	1	100	1	185	3.42e-05	88
344396	GQ442190_1	nifH	QXYP01000041.1_2	ChIl	20	184	62	4	1	100	1	183	6.17e-05	86
344398	GQ442188_1	nifH	NZ_CP011456.1_2321	ChIl	28	147	59	4	1	100	1	147	6.48e-10	125
344399	GQ442188_1	nifH	DNGJ01000460.1_30	ChIl	25	178	56	4	1	100	1	178	9.02e-09	116
344400	GQ442188_1	nifH	DNGG01000409.1_19	ChIl	24	178	57	4	1	100	1	178	4.9e-08	110
344401	GQ442188_1	nifH	CAIVCU010000206.1_1	ChIl	25	154	61	3	1	100	1	154	5.99e-08	109
344402	GQ442188_1	nifH	CAMBWO010000006.1_39	ChIl	23	191	57	6	1	100	1	191	1.31e-06	99
344403	GQ442188_1	nifH	JAMWZG010000005.1_1	ChIl	23	189	57	6	1	100	1	189	1.73e-06	98
344404	GQ442188_1	nifH	QXYP01000041.1_2	ChIl	22	184	59	4	1	100	1	183	2.47e-05	89
344405	GQ442188_1	nifH	QCHY01000014.1_1	ChIl	22	174	54	4	1	100	1	166	2.8e-05	88
344406	GQ442188_1	nifH	RGAU01000230.1_2	ChIl	22	183	60	5	1	100	1	183	0.000284	81
344407	GQ442188_1	nifH	JAIETY010000124.1_1	ChIl	23	186	58	6	1	100	1	186	0.000293	81
344409	GQ442185_1	nifH	CAIVCU010000206.1_1	ChIl	23	154	64	5	1	100	1	154	7.54e-07	100
344410	GQ442185_1	nifH	NZ_CP011456.1_2321	ChIl	25	147	63	6	1	100	1	147	3.03e-06	95
344411	GQ442185_1	nifH	DNGJ01000460.1_30	ChIl	24	179	56	7	1	100	1	178	1.28e-05	91
344412	GQ442185_1	nifH	DNGG01000409.1_19	ChIl	23	179	57	7	1	100	1	178	7.95e-05	85
344413	GQ442185_1	nifH	CAMBWO010000006.1_39	ChIl	21	191	59	6	1	100	1	191	9.09e-05	85
344414	GQ442185_1	nifH	JAMWZG010000005.1_1	ChIl	21	189	61	6	1	100	1	189	0.000222	82
344415	GQ442185_1	nifH	NSLH01000001.1_218	ChIl	21	185	61	7	1	100	1	185	0.000977	77
344416	GQ442185_1	nifH	RGAU01000230.1_2	ChIl	21	183	62	6	1	100	1	183	0.0013	76
344417	GQ442185_1	nifH	QCHY01000014.1_1	ChIl	24	175	49	7	1	100	1	166	0.00282	73
344418	GQ442185_1	nifH	QXYP01000041.1_2	ChIl	19	184	64	6	1	100	1	183	0.02	67
344420	GQ442181_1	nifH	CAIVCU010000206.1_1	ChIl	24	154	63	3	1	100	1	154	4.82e-09	118
344421	GQ442181_1	nifH	NZ_CP011456.1_2321	ChIl	26	147	62	4	1	100	1	147	1.45e-08	114
344422	GQ442181_1	nifH	DNGJ01000460.1_30	ChIl	25	179	55	5	1	100	1	178	8.65e-08	108
344423	GQ442181_1	nifH	DNGG01000409.1_19	ChIl	24	179	56	5	1	100	1	178	4.86e-07	102
344424	GQ442181_1	nifH	RGAU01000230.1_2	ChIl	22	183	60	4	1	100	1	183	9.07e-07	100
344425	GQ442181_1	nifH	JAMWZG010000005.1_1	ChIl	22	189	58	6	1	100	1	189	9.55e-07	100
344426	GQ442181_1	nifH	CAMBWO010000006.1_39	ChIl	21	191	59	5	1	100	1	191	9.73e-07	100
344427	GQ442181_1	nifH	QCHY01000014.1_1	ChIl	22	174	54	4	1	100	1	166	2.57e-06	96
344428	GQ442181_1	nifH	QXYP01000041.1_2	ChIl	21	184	61	5	1	100	1	183	7.34e-06	93
344429	GQ442181_1	nifH	NSLH01000001.1_218	ChIl	22	185	60	5	1	100	1	185	1.86e-05	90
344431	GQ442180_1	nifH	CAIVCU010000206.1_1	ChIl	25	154	62	4	1	100	1	154	3.23e-07	103
344432	GQ442180_1	nifH	NZ_CP011456.1_2321	ChIl	24	147	64	5	1	100	1	147	4.17e-07	102
344433	GQ442180_1	nifH	DNGJ01000460.1_30	ChIl	23	179	57	6	1	100	1	178	3.83e-06	95
344434	GQ442180_1	nifH	DNGG01000409.1_19	ChIl	23	179	58	6	1	100	1	178	2.34e-05	89
344435	GQ442180_1	nifH	QCHY01000014.1_1	ChIl	22	174	54	3	1	100	1	166	5.14e-05	86
344436	GQ442180_1	nifH	CAMBWO010000006.1_39	ChIl	21	191	60	5	1	100	1	191	9.09e-05	85
344437	GQ442180_1	nifH	JAMWZG010000005.1_1	ChIl	22	189	59	6	1	100	1	189	0.000164	83
344438	GQ442180_1	nifH	RGAU01000230.1_2	ChIl	21	184	60	5	1	100	1	183	0.000523	79
344439	GQ442180_1	nifH	NSLH01000001.1_218	ChIl	22	185	59	6	1	100	1	185	0.00132	76
344440	GQ442180_1	nifH	QXYP01000041.1_2	ChIl	21	184	60	4	1	100	1	183	0.00176	75
344442	GQ442178_1	nifH	NZ_CP011456.1_2321	ChIl	27	147	61	7	1	100	1	147	1.1e-08	115
344443	GQ442178_1	nifH	CAIVCU010000206.1_1	ChIl	24	157	59	4	1	100	1	154	1.48e-08	114
344444	GQ442178_1	nifH	DNGJ01000460.1_30	ChIl	25	179	54	8	1	100	1	178	1.15e-07	107
344445	GQ442178_1	nifH	CAMBWO010000006.1_39	ChIl	24	191	55	6	1	100	1	191	2.22e-07	105
344446	GQ442178_1	nifH	DNGG01000409.1_19	ChIl	25	179	55	8	1	100	1	178	6.51e-07	101
344447	GQ442178_1	nifH	JAMWZG010000005.1_1	ChIl	22	189	58	6	1	100	1	189	9.55e-07	100
344448	GQ442178_1	nifH	RGAU01000230.1_2	ChIl	22	183	60	5	1	100	1	183	4.02e-06	95
344449	GQ442178_1	nifH	QCHY01000014.1_1	ChIl	25	175	48	5	1	100	1	166	4.63e-06	94
344450	GQ442178_1	nifH	QXYP01000041.1_2	ChIl	22	184	59	6	1	100	1	183	2.47e-05	89
344451	GQ442178_1	nifH	NSLH01000001.1_218	ChIl	21	185	62	6	1	100	1	185	6.31e-05	86
344453	GQ442177_1	nifH	NZ_CP011456.1_2321	ChIl	26	147	62	6	1	100	1	147	1.92e-08	113
344454	GQ442177_1	nifH	CAIVCU010000206.1_1	ChIl	24	154	63	3	1	100	1	154	2.59e-08	112
344455	GQ442177_1	nifH	DNGJ01000460.1_30	ChIl	25	179	55	7	1	100	1	178	2.04e-07	105
344456	GQ442177_1	nifH	DNGG01000409.1_19	ChIl	24	179	56	7	1	100	1	178	1.17e-06	99
344457	GQ442177_1	nifH	JAMWZG010000005.1_1	ChIl	22	189	58	6	1	100	1	189	3.16e-06	96
344458	GQ442177_1	nifH	QCHY01000014.1_1	ChIl	24	174	51	4	1	100	1	166	6.23e-06	93
344459	GQ442177_1	nifH	RGAU01000230.1_2	ChIl	21	183	61	5	1	100	1	183	1.82e-05	90
344460	GQ442177_1	nifH	CAMBWO010000006.1_39	ChIl	23	191	57	6	1	100	1	191	1.99e-05	90
344461	GQ442177_1	nifH	JACMMK010000196.1_1	ChIl	23	199	55	6	1	100	1	199	3.96e-05	88
344462	GQ442177_1	nifH	QXYP01000041.1_2	ChIl	23	184	57	7	1	100	1	183	6.17e-05	86
344464	GQ442174_1	nifH	NZ_CP011456.1_2321	ChIl	24	148	69	4	1	106	1	147	1.42e-06	98
344465	GQ442174_1	nifH	CAIVCU010000206.1_1	ChIl	23	156	68	5	1	106	1	154	6.28e-06	93
344466	GQ442174_1	nifH	DNGJ01000460.1_30	ChIl	23	180	63	5	1	106	1	178	4.84e-05	87
344467	GQ442174_1	nifH	DNGG01000409.1_19	ChIl	23	180	63	5	1	106	1	178	8.94e-05	85
344468	GQ442174_1	nifH	RGAU01000230.1_2	ChIl	21	185	65	4	1	106	1	183	0.00199	75
344469	GQ442174_1	nifH	QCHY01000014.1_1	ChIl	21	175	61	3	1	106	1	166	0.00235	74
344470	GQ442174_1	nifH	JAMWZG010000005.1_1	ChIl	22	190	63	8	1	106	1	189	0.0028	74
344471	GQ442174_1	nifH	CAMBWO010000006.1_39	ChIl	21	193	64	6	1	106	1	191	0.00382	73
344472	GQ442174_1	nifH	QXYP01000041.1_2	ChIl	19	185	68	3	1	106	1	183	0.00897	70
344473	GQ442174_1	nifH	NSLH01000001.1_218	ChIl	20	186	67	6	1	106	1	185	0.01	69
344475	GQ442172_1	nifH	NZ_CP011456.1_2321	ChIl	25	148	53	6	1	91	1	147	8.34e-07	99
344476	GQ442172_1	nifH	CAIVCU010000206.1_1	ChIl	26	155	50	7	1	91	1	154	2.7e-06	95
344477	GQ442172_1	nifH	DNGJ01000460.1_30	ChIl	22	180	49	7	1	91	1	178	0.000767	77
344478	GQ442172_1	nifH	DNGG01000409.1_19	ChIl	22	180	49	7	1	91	1	178	0.00141	75
344479	GQ442172_1	nifH	CAMBWO010000006.1_39	ChIl	20	192	51	5	1	91	1	191	0.00685	70
344480	GQ442172_1	nifH	QCHY01000014.1_1	ChIl	22	175	44	5	1	91	1	166	0.00793	69
344481	GQ442172_1	nifH	NSLH01000001.1_218	ChIl	20	186	53	5	1	91	1	185	0.00894	69
344482	GQ442172_1	nifH	RGAU01000230.1_2	ChIl	21	184	52	6	1	91	1	183	0.03	65
344483	GQ442172_1	nifH	JACXUX010000012.1_12	ChIl	21	202	48	6	1	91	1	201	0.03	65
344484	GQ442172_1	nifH	QXYP01000041.1_2	ChIl	21	185	51	5	1	91	1	183	0.05	63
344486	GQ442171_1	nifH	JAMWZG010000005.1_1	ChIl	23	189	61	5	1	105	1	189	2.39e-08	113
344487	GQ442171_1	nifH	CAIVCU010000206.1_1	ChIl	25	154	66	5	1	105	1	154	2.81e-08	112
344488	GQ442171_1	nifH	NZ_CP011456.1_2321	ChIl	24	147	69	3	1	105	1	147	1.11e-07	107
344489	GQ442171_1	nifH	RGAU01000230.1_2	ChIl	23	183	63	5	1	105	1	183	1.29e-07	107
344490	GQ442171_1	nifH	QXYP01000041.1_2	ChIl	25	184	58	7	1	105	1	183	1.29e-07	107
344491	GQ442171_1	nifH	QCHY01000014.1_1	ChIl	24	174	55	5	1	105	1	166	2.09e-07	105
344492	GQ442171_1	nifH	CAMBWO010000006.1_39	ChIl	21	191	64	4	1	105	1	191	2.43e-07	105
344493	GQ442171_1	nifH	JACMMK010000196.1_1	ChIl	22	199	62	7	1	105	1	199	2.1e-06	98
344494	GQ442171_1	nifH	DNGG01000409.1_19	ChIl	22	181	62	8	1	105	1	178	3.12e-06	96
344495	GQ442171_1	nifH	DNGJ01000460.1_30	ChIl	22	181	62	8	1	105	1	178	3.12e-06	96
344497	GQ442167_1	nifH	CAIVCU010000206.1_1	ChIl	23	154	54	5	1	90	1	154	0.000126	82
344498	GQ442167_1	nifH	NZ_CP011456.1_2321	ChIl	23	147	56	5	1	90	1	147	0.000158	81
344499	GQ442167_1	nifH	DNGJ01000460.1_30	ChIl	22	179	49	6	1	90	1	178	0.000752	77
344500	GQ442167_1	nifH	DNGG01000409.1_19	ChIl	22	179	49	6	1	90	1	178	0.00138	75
344501	GQ442167_1	nifH	NSLH01000001.1_218	ChIl	19	185	54	4	1	90	1	185	0.12	60
344502	GQ442167_1	nifH	RGAU01000230.1_2	ChIl	19	183	55	3	1	90	1	183	1.26	52
344503	GQ442167_1	nifH	QXYP01000041.1_2	ChIl	19	184	54	4	1	90	1	183	4.06	48
344504	GQ442167_1	nifH	QCHY01000014.1_1	ChIl	19	174	49	3	1	90	1	166	7.29	46
344506	GQ442165_1	nifH	CAIVCU010000206.1_1	ChIl	25	154	62	6	1	100	1	154	7.93e-08	108
344507	GQ442165_1	nifH	NZ_CP011456.1_2321	ChIl	25	147	63	4	1	100	1	147	4.17e-07	102
344508	GQ442165_1	nifH	DNGJ01000460.1_30	ChIl	23	179	57	5	1	100	1	178	5.17e-06	94
344509	GQ442165_1	nifH	DNGG01000409.1_19	ChIl	23	179	57	5	1	100	1	178	6.98e-06	93
344510	GQ442165_1	nifH	JAMWZG010000005.1_1	ChIl	23	189	56	7	1	100	1	189	1.06e-05	92
344511	GQ442165_1	nifH	CAMBWO010000006.1_39	ChIl	22	191	58	6	1	100	1	191	2.69e-05	89
344512	GQ442165_1	nifH	RGAU01000230.1_2	ChIl	23	183	58	6	1	100	1	183	4.55e-05	87
344513	GQ442165_1	nifH	QCHY01000014.1_1	ChIl	22	174	53	5	1	100	1	166	5.14e-05	86
344514	GQ442165_1	nifH	NSLH01000001.1_218	ChIl	21	185	61	7	1	100	1	185	0.000214	82
344515	GQ442165_1	nifH	QXYP01000041.1_2	ChIl	22	184	59	6	1	100	1	183	0.000523	79
344517	GQ442163_1	nifH	CAIVCU010000206.1_1	ChIl	21	157	64	6	1	100	1	154	0.02	67
344518	GQ442163_1	nifH	NZ_CP011456.1_2321	ChIl	20	147	70	8	1	100	1	147	3.72	49
344519	GQ442163_1	nifH	DNGJ01000460.1_30	ChIl	20	179	64	8	1	100	1	178	3.8	49
344521	GQ442156_1	nifH	NZ_CP011456.1_2321	ChIl	27	148	50	5	1	91	1	147	1.64e-08	113
344522	GQ442156_1	nifH	CAIVCU010000206.1_1	ChIl	26	155	50	6	1	91	1	154	2.09e-07	104
344523	GQ442156_1	nifH	DNGJ01000460.1_30	ChIl	25	180	44	7	1	91	1	178	3.23e-06	95
344524	GQ442156_1	nifH	DNGG01000409.1_19	ChIl	25	180	44	7	1	91	1	178	5.88e-06	93
344525	GQ442156_1	nifH	NSLH01000001.1_218	ChIl	21	186	51	5	1	91	1	185	7.18e-05	85
344526	GQ442156_1	nifH	QXYP01000041.1_2	ChIl	22	185	48	5	1	91	1	183	0.00109	76
344527	GQ442156_1	nifH	RGAU01000230.1_2	ChIl	23	185	47	6	1	91	1	183	0.00109	76
344528	GQ442156_1	nifH	JAMWZG010000005.1_1	ChIl	22	190	48	6	1	91	1	189	0.00114	76
344529	GQ442156_1	nifH	JACXUX010000012.1_12	ChIl	22	202	46	6	1	91	1	201	0.00166	75
344530	GQ442156_1	nifH	QCHY01000014.1_1	ChIl	22	175	43	5	1	91	1	166	0.00172	74
344532	GQ442149_1	nifH	NZ_CP011456.1_2321	ChIl	25	147	63	6	1	100	1	147	4.44e-08	110
344533	GQ442149_1	nifH	CAIVCU010000206.1_1	ChIl	23	154	64	3	1	100	1	154	4.53e-08	110
344534	GQ442149_1	nifH	DNGJ01000460.1_30	ChIl	24	179	56	7	1	100	1	178	3.64e-07	103
344535	GQ442149_1	nifH	DNGG01000409.1_19	ChIl	23	179	57	7	1	100	1	178	2.11e-06	97
344536	GQ442149_1	nifH	CAMBWO010000006.1_39	ChIl	23	191	57	6	1	100	1	191	3.22e-06	96
344537	GQ442149_1	nifH	JAMWZG010000005.1_1	ChIl	22	189	59	6	1	100	1	189	7.82e-06	93
344538	GQ442149_1	nifH	QCHY01000014.1_1	ChIl	23	174	52	4	1	100	1	166	1.13e-05	91
344539	GQ442149_1	nifH	RGAU01000230.1_2	ChIl	21	183	61	5	1	100	1	183	1.82e-05	90
344540	GQ442149_1	nifH	QXYP01000041.1_2	ChIl	21	184	60	5	1	100	1	183	8.38e-05	85
344541	GQ442149_1	nifH	JACMMK010000196.1_1	ChIl	20	199	60	4	1	100	1	199	0.000596	79
344543	GQ442146_1	nifH	CAIVCU010000206.1_1	ChIl	25	154	62	3	1	100	1	154	6.68e-10	125
344544	GQ442146_1	nifH	NZ_CP011456.1_2321	ChIl	26	147	62	4	1	100	1	147	8.27e-09	116
344545	GQ442146_1	nifH	DNGJ01000460.1_30	ChIl	25	179	55	5	1	100	1	178	6.51e-08	109
344546	GQ442146_1	nifH	DNGG01000409.1_19	ChIl	24	179	56	5	1	100	1	178	3.64e-07	103
344547	GQ442146_1	nifH	CAMBWO010000006.1_39	ChIl	20	191	62	3	1	100	1	191	4e-07	103
344548	GQ442146_1	nifH	RGAU01000230.1_2	ChIl	21	183	62	3	1	100	1	183	1.22e-06	99
344549	GQ442146_1	nifH	JAMWZG010000005.1_1	ChIl	22	189	59	5	1	100	1	189	1.73e-06	98
344550	GQ442146_1	nifH	QCHY01000014.1_1	ChIl	22	174	54	3	1	100	1	166	2.57e-06	96
344551	GQ442146_1	nifH	QXYP01000041.1_2	ChIl	22	184	59	4	1	100	1	183	7.34e-06	93
344552	GQ442146_1	nifH	NSLH01000001.1_218	ChIl	21	185	62	4	1	100	1	185	6.31e-05	86
344554	GQ442122_1	nifH	NZ_CP011456.1_2321	ChIl	25	147	68	3	1	105	1	147	2.47e-06	96
344555	GQ442122_1	nifH	DNGJ01000460.1_30	ChIl	23	178	64	3	1	105	1	178	5.67e-06	94
344556	GQ442122_1	nifH	CAIVCU010000206.1_1	ChIl	24	154	68	6	1	105	1	154	1.11e-05	91
344557	GQ442122_1	nifH	DNGG01000409.1_19	ChIl	22	178	65	3	1	105	1	178	3.5e-05	88
344558	GQ442122_1	nifH	QCHY01000014.1_1	ChIl	21	174	61	2	1	105	1	166	0.0023	74
344559	GQ442122_1	nifH	NSLH01000001.1_218	ChIl	22	185	65	5	1	105	1	185	0.00888	70
344560	GQ442122_1	nifH	JAMWZG010000005.1_1	ChIl	21	189	66	6	1	105	1	189	0.01	69
344561	GQ442122_1	nifH	QXYP01000041.1_2	ChIl	19	184	69	2	1	105	1	183	0.02	67
344562	GQ442122_1	nifH	RGAU01000230.1_2	ChIl	19	183	70	2	1	105	1	183	0.02	67
344563	GQ442122_1	nifH	CAMBWO010000006.1_39	ChIl	21	191	65	7	1	105	1	191	0.04	65
344565	GQ442115_1	nifH	CAIVCU010000206.1_1	ChIl	24	154	63	3	1	100	1	154	5.99e-08	109
344566	GQ442115_1	nifH	NZ_CP011456.1_2321	ChIl	26	147	62	4	1	100	1	147	7.77e-08	108
344567	GQ442115_1	nifH	DNGJ01000460.1_30	ChIl	25	179	55	5	1	100	1	178	6.51e-07	101
344568	GQ442115_1	nifH	CAMBWO010000006.1_39	ChIl	23	191	56	6	1	100	1	191	3.22e-06	96
344569	GQ442115_1	nifH	DNGG01000409.1_19	ChIl	24	179	56	5	1	100	1	178	3.83e-06	95
344570	GQ442115_1	nifH	JAMWZG010000005.1_1	ChIl	22	189	58	6	1	100	1	189	5.77e-06	94
344571	GQ442115_1	nifH	RGAU01000230.1_2	ChIl	21	183	61	4	1	100	1	183	1.35e-05	91
344572	GQ442115_1	nifH	QCHY01000014.1_1	ChIl	21	174	55	4	1	100	1	166	6.98e-05	85
344573	GQ442115_1	nifH	QXYP01000041.1_2	ChIl	20	184	62	3	1	100	1	183	0.000154	83
344574	GQ442115_1	nifH	NSLH01000001.1_218	ChIl	22	185	59	6	1	100	1	185	0.00029	81
344576	GQ442103_1	nifH	CAIVCU010000206.1_1	ChIl	27	155	63	5	1	106	1	154	6.61e-08	109
344577	GQ442103_1	nifH	NZ_CP011456.1_2321	ChIl	24	148	69	4	1	106	1	147	8.06e-07	100
344578	GQ442103_1	nifH	DNGG01000409.1_19	ChIl	22	179	65	4	1	106	1	178	3.17e-06	96
344579	GQ442103_1	nifH	DNGJ01000460.1_30	ChIl	22	179	65	4	1	106	1	178	5.78e-06	94
344580	GQ442103_1	nifH	QCHY01000014.1_1	ChIl	24	175	55	5	1	106	1	166	9.38e-06	92
344581	GQ442103_1	nifH	NSLH01000001.1_218	ChIl	24	186	61	6	1	106	1	185	2.09e-05	90
344582	GQ442103_1	nifH	RGAU01000230.1_2	ChIl	23	185	61	5	1	106	1	183	2.77e-05	89
344583	GQ442103_1	nifH	CAMBWO010000006.1_39	ChIl	23	193	60	6	1	106	1	191	3.02e-05	89
344584	GQ442103_1	nifH	JAMWZG010000005.1_1	ChIl	23	190	62	6	1	106	1	189	0.0001	85
344585	GQ442103_1	nifH	JAIETY010000124.1_1	ChIl	24	188	59	7	1	106	1	186	0.000179	83
344587	GQ442098_1	nifH	CAIVCU010000206.1_1	ChIl	26	154	65	5	1	105	1	154	4.14e-10	127
344588	GQ442098_1	nifH	NZ_CP011456.1_2321	ChIl	28	149	62	6	1	105	1	147	5.13e-09	118
344589	GQ442098_1	nifH	DNGJ01000460.1_30	ChIl	26	181	55	7	1	105	1	178	2.29e-08	113
344590	GQ442098_1	nifH	DNGG01000409.1_19	ChIl	25	181	56	7	1	105	1	178	1.26e-07	107
344591	GQ442098_1	nifH	NSLH01000001.1_218	ChIl	23	185	63	5	1	105	1	185	4.5e-06	95
344592	GQ442098_1	nifH	QCHY01000014.1_1	ChIl	22	174	58	2	1	105	1	166	5.07e-06	94
344593	GQ442098_1	nifH	JAMWZG010000005.1_1	ChIl	22	189	63	6	1	105	1	189	6.34e-06	94
344594	GQ442098_1	nifH	CAMBWO010000006.1_39	ChIl	21	192	64	4	1	105	1	191	1.61e-05	91
344595	GQ442098_1	nifH	RGAU01000230.1_2	ChIl	22	184	63	4	1	105	1	183	2.01e-05	90
344596	GQ442098_1	nifH	QXYP01000041.1_2	ChIl	23	184	61	7	1	105	1	183	2.72e-05	89
344598	GQ442039_1	nifH	NZ_CP011456.1_2321	ChIl	27	149	63	6	1	105	1	147	1.58e-08	114
344599	GQ442039_1	nifH	CAIVCU010000206.1_1	ChIl	25	154	67	5	1	105	1	154	6.51e-08	109
344600	GQ442039_1	nifH	DNGJ01000460.1_30	ChIl	25	181	56	7	1	105	1	178	7.1e-08	109
344601	GQ442039_1	nifH	DNGG01000409.1_19	ChIl	25	181	57	7	1	105	1	178	3.97e-07	103
344602	GQ442039_1	nifH	QCHY01000014.1_1	ChIl	22	174	59	2	1	105	1	166	1.24e-05	91
344603	GQ442039_1	nifH	JAMWZG010000005.1_1	ChIl	22	189	64	6	1	105	1	189	1.58e-05	91
344604	GQ442039_1	nifH	CAMBWO010000006.1_39	ChIl	20	192	65	4	1	105	1	191	4.01e-05	88
344605	GQ442039_1	nifH	QXYP01000041.1_2	ChIl	22	184	64	5	1	105	1	183	6.8e-05	86
344606	GQ442039_1	nifH	NSLH01000001.1_218	ChIl	22	185	65	5	1	105	1	185	0.00108	77
344607	GQ442039_1	nifH	RGAU01000230.1_2	ChIl	21	184	65	4	1	105	1	183	0.00264	74
344609	GQ442018_1	nifH	CAIVCU010000206.1_1	ChIl	25	156	64	5	1	105	1	154	2.73e-05	88
344610	GQ442018_1	nifH	NZ_CP011456.1_2321	ChIl	24	147	70	3	1	105	1	147	6.3e-05	85
344611	GQ442018_1	nifH	DNGJ01000460.1_30	ChIl	23	179	63	4	1	105	1	178	0.000299	81
344612	GQ442018_1	nifH	DNGG01000409.1_19	ChIl	22	179	64	4	1	105	1	178	0.00188	75
344613	GQ442018_1	nifH	RGAU01000230.1_2	ChIl	23	183	62	5	1	105	1	183	0.00195	75
344614	GQ442018_1	nifH	JAMWZG010000005.1_1	ChIl	22	189	63	6	1	105	1	189	0.00499	72
344615	GQ442018_1	nifH	QCHY01000014.1_1	ChIl	21	174	60	3	1	105	1	166	0.00581	71
344616	GQ442018_1	nifH	QXYP01000041.1_2	ChIl	22	184	63	7	1	105	1	183	0.02	68
344617	GQ442018_1	nifH	CAMBWO010000006.1_39	ChIl	21	191	64	4	1	105	1	191	0.02	67
344618	GQ442018_1	nifH	QCSV01000041.1_10	ChIl	21	194	65	4	1	105	1	194	0.23	59
344620	GQ442001_1	nifH	CAIVCU010000206.1_1	ChIl	23	154	64	3	1	100	1	154	7.93e-08	108
344621	GQ442001_1	nifH	NZ_CP011456.1_2321	ChIl	25	147	63	4	1	100	1	147	1.36e-07	106
344622	GQ442001_1	nifH	DNGJ01000460.1_30	ChIl	24	179	56	5	1	100	1	178	1.17e-06	99
344623	GQ442001_1	nifH	CAMBWO010000006.1_39	ChIl	23	191	57	6	1	100	1	191	5.9e-06	94
344624	GQ442001_1	nifH	DNGG01000409.1_19	ChIl	23	179	57	5	1	100	1	178	6.98e-06	93
344625	GQ442001_1	nifH	JAMWZG010000005.1_1	ChIl	22	189	59	6	1	100	1	189	1.06e-05	92
344626	GQ442001_1	nifH	RGAU01000230.1_2	ChIl	21	183	62	4	1	100	1	183	2.47e-05	89
344627	GQ442001_1	nifH	QCHY01000014.1_1	ChIl	21	174	56	4	1	100	1	166	0.000129	83
344628	GQ442001_1	nifH	QXYP01000041.1_2	ChIl	20	184	63	3	1	100	1	183	0.000284	81
344629	GQ442001_1	nifH	NSLH01000001.1_218	ChIl	22	185	60	6	1	100	1	185	0.000533	79
344631	GQ441997_1	nifH	CAIVCU010000206.1_1	ChIl	29	155	59	5	1	105	1	154	7.47e-11	133
344632	GQ441997_1	nifH	NZ_CP011456.1_2321	ChIl	24	147	69	3	1	105	1	147	1.66e-09	122
344633	GQ441997_1	nifH	DNGG01000409.1_19	ChIl	22	178	65	3	1	105	1	178	3.04e-08	112
344634	GQ441997_1	nifH	DNGJ01000460.1_30	ChIl	22	178	65	3	1	105	1	178	5.35e-08	110
344635	GQ441997_1	nifH	QCHY01000014.1_1	ChIl	25	174	54	4	1	105	1	166	8.96e-08	108
344636	GQ441997_1	nifH	CAMBWO010000006.1_39	ChIl	22	192	61	4	1	105	1	191	1.36e-07	107
344637	GQ441997_1	nifH	RGAU01000230.1_2	ChIl	23	184	61	5	1	105	1	183	3.08e-07	104
344638	GQ441997_1	nifH	NSLH01000001.1_218	ChIl	25	185	59	5	1	105	1	185	7.52e-07	101
344639	GQ441997_1	nifH	JAMWZG010000005.1_1	ChIl	24	189	59	7	1	105	1	189	1.05e-06	100
344640	GQ441997_1	nifH	JAIETY010000124.1_1	ChIl	23	187	61	5	1	105	1	186	1.85e-06	98
344642	GQ441996_1	nifH	NZ_CP011456.1_2321	ChIl	28	147	59	6	1	100	1	147	1.52e-09	122
344643	GQ441996_1	nifH	CAIVCU010000206.1_1	ChIl	25	154	61	3	1	100	1	154	2.75e-09	120
344644	GQ441996_1	nifH	DNGJ01000460.1_30	ChIl	26	179	52	7	1	100	1	178	1.58e-08	114
344645	GQ441996_1	nifH	DNGG01000409.1_19	ChIl	26	179	53	7	1	100	1	178	8.65e-08	108
344646	GQ441996_1	nifH	CAMBWO010000006.1_39	ChIl	23	191	57	6	1	100	1	191	5.37e-07	102
344647	GQ441996_1	nifH	JAMWZG010000005.1_1	ChIl	22	189	59	6	1	100	1	189	9.55e-07	100
344648	GQ441996_1	nifH	QCHY01000014.1_1	ChIl	23	174	52	4	1	100	1	166	1.92e-06	97
344649	GQ441996_1	nifH	RGAU01000230.1_2	ChIl	21	183	61	5	1	100	1	183	2.98e-06	96
344650	GQ441996_1	nifH	NSLH01000001.1_218	ChIl	23	185	57	6	1	100	1	185	3.04e-06	96
344651	GQ441996_1	nifH	QXYP01000041.1_2	ChIl	22	184	59	5	1	100	1	183	1.35e-05	91
344653	GQ441995_1	nifH	NZ_CP011456.1_2321	ChIl	28	149	61	7	1	105	1	147	1.19e-08	115
344654	GQ441995_1	nifH	CAIVCU010000206.1_1	ChIl	25	154	67	5	1	105	1	154	2.81e-08	112
344655	GQ441995_1	nifH	DNGJ01000460.1_30	ChIl	26	181	55	8	1	105	1	178	2.97e-07	104
344656	GQ441995_1	nifH	DNGG01000409.1_19	ChIl	26	181	55	8	1	105	1	178	2.97e-07	104
344657	GQ441995_1	nifH	QCHY01000014.1_1	ChIl	25	174	54	4	1	105	1	166	1.56e-06	98
344658	GQ441995_1	nifH	JAMWZG010000005.1_1	ChIl	23	189	62	5	1	105	1	189	6.34e-06	94
344659	GQ441995_1	nifH	RGAU01000230.1_2	ChIl	23	183	62	5	1	105	1	183	1.48e-05	91
344660	GQ441995_1	nifH	QXYP01000041.1_2	ChIl	24	184	60	7	1	105	1	183	2.72e-05	89
344661	GQ441995_1	nifH	NSLH01000001.1_218	ChIl	23	185	63	5	1	105	1	185	6.95e-05	86
344662	GQ441995_1	nifH	CAMBWO010000006.1_39	ChIl	21	192	64	4	1	105	1	191	0.0001	85
344664	GQ441987_1	nifH	NZ_CP011456.1_2321	ChIl	27	147	51	5	1	90	1	147	2.23e-09	120
344665	GQ441987_1	nifH	CAIVCU010000206.1_1	ChIl	25	154	51	5	1	90	1	154	1.64e-08	113
344666	GQ441987_1	nifH	DNGJ01000460.1_30	ChIl	24	179	46	6	1	90	1	178	4.04e-07	102
344667	GQ441987_1	nifH	DNGG01000409.1_19	ChIl	24	179	46	6	1	90	1	178	7.24e-07	100
344668	GQ441987_1	nifH	NSLH01000001.1_218	ChIl	21	185	52	4	1	90	1	185	1.54e-05	90
344669	GQ441987_1	nifH	QXYP01000041.1_2	ChIl	22	184	49	4	1	90	1	183	2.04e-05	89
344670	GQ441987_1	nifH	RGAU01000230.1_2	ChIl	22	183	50	4	1	90	1	183	3.74e-05	87
344671	GQ441987_1	nifH	JAMWZG010000005.1_1	ChIl	22	189	49	5	1	90	1	189	5.41e-05	86
344672	GQ441987_1	nifH	CAMBWO010000006.1_39	ChIl	20	191	52	3	1	90	1	191	7.49e-05	85
344673	GQ441987_1	nifH	JACXUX010000012.1_12	ChIl	21	201	47	5	1	90	1	201	8.27e-05	85
344675	GQ441980_1	nifH	CAIVCU010000206.1_1	ChIl	25	154	62	3	1	100	1	154	1.12e-08	115
344676	GQ441980_1	nifH	NZ_CP011456.1_2321	ChIl	26	147	62	6	1	100	1	147	3.36e-08	111
344677	GQ441980_1	nifH	DNGJ01000460.1_30	ChIl	25	179	55	7	1	100	1	178	3.64e-07	103
344678	GQ441980_1	nifH	DNGG01000409.1_19	ChIl	24	179	56	7	1	100	1	178	2.11e-06	97
344679	GQ441980_1	nifH	CAMBWO010000006.1_39	ChIl	22	191	58	6	1	100	1	191	1.08e-05	92
344680	GQ441980_1	nifH	JAMWZG010000005.1_1	ChIl	21	189	60	6	1	100	1	189	1.94e-05	90
344681	GQ441980_1	nifH	QCHY01000014.1_1	ChIl	22	174	53	4	1	100	1	166	3.79e-05	87
344682	GQ441980_1	nifH	RGAU01000230.1_2	ChIl	21	183	61	5	1	100	1	183	4.55e-05	87
344683	GQ441980_1	nifH	NSLH01000001.1_218	ChIl	22	185	59	6	1	100	1	185	0.000116	84
344684	GQ441980_1	nifH	QXYP01000041.1_2	ChIl	21	184	61	5	1	100	1	183	0.000386	80
344686	GQ441963_1	nifH	CAIVCU010000206.1_1	ChIl	27	154	63	6	1	105	1	154	3.72e-08	111
344687	GQ441963_1	nifH	NZ_CP011456.1_2321	ChIl	25	149	66	6	1	105	1	147	1.05e-05	91
344688	GQ441963_1	nifH	RGAU01000230.1_2	ChIl	23	183	63	5	1	105	1	183	2.72e-05	89
344689	GQ441963_1	nifH	DNGJ01000460.1_30	ChIl	23	179	62	4	1	105	1	178	3.5e-05	88
344690	GQ441963_1	nifH	QCHY01000014.1_1	ChIl	22	174	58	2	1	105	1	166	4.18e-05	87
344691	GQ441963_1	nifH	JAMWZG010000005.1_1	ChIl	23	189	62	6	1	105	1	189	5.33e-05	87
344692	GQ441963_1	nifH	CAMBWO010000006.1_39	ChIl	22	191	63	4	1	105	1	191	5.44e-05	87
344693	GQ441963_1	nifH	DNGG01000409.1_19	ChIl	23	179	63	4	1	105	1	178	0.00022	82
344694	GQ441963_1	nifH	QXYP01000041.1_2	ChIl	22	184	64	5	1	105	1	183	0.000314	81
344695	GQ441963_1	nifH	NSLH01000001.1_218	ChIl	23	185	62	6	1	105	1	185	0.000797	78
344697	GQ441962_1	nifH	NZ_CP011456.1_2321	ChIl	28	148	49	6	1	91	1	147	9.35e-09	115
344698	GQ441962_1	nifH	CAIVCU010000206.1_1	ChIl	25	155	51	5	1	91	1	154	1.67e-08	113
344699	GQ441962_1	nifH	DNGJ01000460.1_30	ChIl	25	180	44	7	1	91	1	178	9.9e-07	99
344700	GQ441962_1	nifH	DNGG01000409.1_19	ChIl	25	180	44	7	1	91	1	178	1.78e-06	97
344701	GQ441962_1	nifH	NSLH01000001.1_218	ChIl	22	186	49	6	1	91	1	185	3.9e-05	87
344702	GQ441962_1	nifH	RGAU01000230.1_2	ChIl	23	185	46	6	1	91	1	183	5.18e-05	86
344703	GQ441962_1	nifH	JACXUX010000012.1_12	ChIl	22	202	45	6	1	91	1	201	0.00028	81
344704	GQ441962_1	nifH	QXYP01000041.1_2	ChIl	22	185	49	5	1	91	1	183	0.000323	80
344705	GQ441962_1	nifH	JAMWZG010000005.1_1	ChIl	22	190	48	6	1	91	1	189	0.000341	80
344706	GQ441962_1	nifH	JAAUPA010000105.1_12	ChIl	23	206	43	8	1	91	1	205	0.000389	80
344708	GQ441958_1	nifH	NZ_CP011456.1_2321	ChIl	26	148	51	6	1	91	1	147	4.75e-07	101
344709	GQ441958_1	nifH	CAIVCU010000206.1_1	ChIl	25	157	49	7	1	91	1	154	3.6e-06	94
344710	GQ441958_1	nifH	DNGJ01000460.1_30	ChIl	23	179	48	7	1	91	1	178	3.62e-05	87
344711	GQ441958_1	nifH	DNGG01000409.1_19	ChIl	23	179	48	7	1	91	1	178	6.66e-05	85
344712	GQ441958_1	nifH	NSLH01000001.1_218	ChIl	20	186	53	5	1	91	1	185	0.00272	73
344713	GQ441958_1	nifH	JAMWZG010000005.1_1	ChIl	22	190	49	6	1	91	1	189	0.00911	69
344714	GQ441958_1	nifH	QXYP01000041.1_2	ChIl	21	185	50	5	1	91	1	183	0.01	68
344715	GQ441958_1	nifH	JACXUX010000012.1_12	ChIl	21	202	47	6	1	91	1	201	0.01	68
344716	GQ441958_1	nifH	CAMBWO010000006.1_39	ChIl	20	192	51	5	1	91	1	191	0.02	67
344717	GQ441958_1	nifH	RGAU01000230.1_2	ChIl	22	185	49	6	1	91	1	183	0.04	64
344719	GQ441945_1	nifH	CAIVCU010000206.1_1	ChIl	26	154	65	5	1	105	1	154	5.25e-09	118
344720	GQ441945_1	nifH	NZ_CP011456.1_2321	ChIl	26	149	64	6	1	105	1	147	4.82e-08	110
344721	GQ441945_1	nifH	DNGJ01000460.1_30	ChIl	25	181	57	7	1	105	1	178	5.31e-07	102
344722	GQ441945_1	nifH	DNGG01000409.1_19	ChIl	24	181	58	7	1	105	1	178	3.12e-06	96
344723	GQ441945_1	nifH	JAMWZG010000005.1_1	ChIl	22	189	63	6	1	105	1	189	1.16e-05	92
344724	GQ441945_1	nifH	QCHY01000014.1_1	ChIl	22	174	59	2	1	105	1	166	2.27e-05	89
344725	GQ441945_1	nifH	CAMBWO010000006.1_39	ChIl	21	192	64	4	1	105	1	191	2.96e-05	89
344726	GQ441945_1	nifH	RGAU01000230.1_2	ChIl	22	184	64	4	1	105	1	183	9.24e-05	85
344727	GQ441945_1	nifH	QXYP01000041.1_2	ChIl	23	184	62	7	1	105	1	183	0.000125	84
344728	GQ441945_1	nifH	NSLH01000001.1_218	ChIl	22	185	65	5	1	105	1	185	0.000128	84
344730	GQ441941_1	nifH	NZ_CP011456.1_2321	ChIl	27	147	60	6	1	100	1	147	2.02e-09	121
344731	GQ441941_1	nifH	CAIVCU010000206.1_1	ChIl	25	154	62	3	1	100	1	154	3.64e-09	119
344732	GQ441941_1	nifH	DNGJ01000460.1_30	ChIl	26	179	53	7	1	100	1	178	2.1e-08	113
344733	GQ441941_1	nifH	DNGG01000409.1_19	ChIl	25	179	54	7	1	100	1	178	1.15e-07	107
344734	GQ441941_1	nifH	CAMBWO010000006.1_39	ChIl	23	191	56	6	1	100	1	191	9.73e-07	100
344735	GQ441941_1	nifH	JAMWZG010000005.1_1	ChIl	22	189	58	6	1	100	1	189	1.73e-06	98
344736	GQ441941_1	nifH	QCHY01000014.1_1	ChIl	24	174	51	4	1	100	1	166	3.45e-06	95
344737	GQ441941_1	nifH	RGAU01000230.1_2	ChIl	22	183	60	5	1	100	1	183	5.43e-06	94
344738	GQ441941_1	nifH	NSLH01000001.1_218	ChIl	23	185	58	6	1	100	1	185	1.01e-05	92
344739	GQ441941_1	nifH	QXYP01000041.1_2	ChIl	22	184	59	5	1	100	1	183	3.35e-05	88
344741	GQ441939_1	nifH	CAIVCU010000206.1_1	ChIl	25	154	67	3	1	105	1	154	2.99e-09	120
344742	GQ441939_1	nifH	NZ_CP011456.1_2321	ChIl	26	149	64	6	1	105	1	147	6.37e-08	109
344743	GQ441939_1	nifH	DNGJ01000460.1_30	ChIl	25	181	57	7	1	105	1	178	3.97e-07	103
344744	GQ441939_1	nifH	DNGG01000409.1_19	ChIl	24	181	58	7	1	105	1	178	2.31e-06	97
344745	GQ441939_1	nifH	JAMWZG010000005.1_1	ChIl	23	189	62	6	1	105	1	189	4.69e-06	95
344746	GQ441939_1	nifH	CAMBWO010000006.1_39	ChIl	20	192	65	4	1	105	1	191	1.19e-05	92
344747	GQ441939_1	nifH	RGAU01000230.1_2	ChIl	21	184	65	4	1	105	1	183	2.01e-05	90
344748	GQ441939_1	nifH	QCHY01000014.1_1	ChIl	23	176	55	4	1	105	1	166	2.27e-05	89
344749	GQ441939_1	nifH	NSLH01000001.1_218	ChIl	22	185	64	6	1	105	1	185	2.78e-05	89
344750	GQ441939_1	nifH	QXYP01000041.1_2	ChIl	21	184	66	5	1	105	1	183	0.000314	81
344752	GQ441918_1	nifH	CAIVCU010000206.1_1	ChIl	24	154	63	3	1	100	1	154	8.45e-09	116
344753	GQ441918_1	nifH	NZ_CP011456.1_2321	ChIl	26	147	62	6	1	100	1	147	1.92e-08	113
344754	GQ441918_1	nifH	DNGJ01000460.1_30	ChIl	25	179	55	7	1	100	1	178	2.04e-07	105
344755	GQ441918_1	nifH	DNGG01000409.1_19	ChIl	24	179	56	7	1	100	1	178	1.17e-06	99
344756	GQ441918_1	nifH	CAMBWO010000006.1_39	ChIl	23	191	56	6	1	100	1	191	1.31e-06	99
344757	GQ441918_1	nifH	JAMWZG010000005.1_1	ChIl	22	189	58	6	1	100	1	189	2.34e-06	97
344758	GQ441918_1	nifH	QCHY01000014.1_1	ChIl	23	174	52	4	1	100	1	166	1.13e-05	91
344759	GQ441918_1	nifH	RGAU01000230.1_2	ChIl	21	183	61	5	1	100	1	183	1.82e-05	90
344760	GQ441918_1	nifH	QXYP01000041.1_2	ChIl	22	184	59	5	1	100	1	183	2.47e-05	89
344761	GQ441918_1	nifH	NSLH01000001.1_218	ChIl	22	185	60	6	1	100	1	185	8.56e-05	85
344763	GQ441916_1	nifH	NZ_CP011456.1_2321	ChIl	26	148	62	7	1	101	1	147	4.24e-07	102
344764	GQ441916_1	nifH	CAIVCU010000206.1_1	ChIl	23	155	65	4	1	101	1	154	1.81e-06	97
344765	GQ441916_1	nifH	DNGJ01000460.1_30	ChIl	24	180	55	8	1	101	1	178	3.9e-06	95
344766	GQ441916_1	nifH	DNGG01000409.1_19	ChIl	24	180	56	8	1	101	1	178	2.39e-05	89
344767	GQ441916_1	nifH	JAMWZG010000005.1_1	ChIl	22	190	58	6	1	101	1	189	2.69e-05	89
344768	GQ441916_1	nifH	CAMBWO010000006.1_39	ChIl	21	192	60	6	1	101	1	191	2.74e-05	89
344769	GQ441916_1	nifH	RGAU01000230.1_2	ChIl	22	185	59	7	1	101	1	183	0.000214	82
344770	GQ441916_1	nifH	QCHY01000014.1_1	ChIl	21	175	55	4	1	101	1	166	0.000332	80
344771	GQ441916_1	nifH	QXYP01000041.1_2	ChIl	23	185	57	8	1	101	1	183	0.0018	75
344772	GQ441916_1	nifH	NSLH01000001.1_218	ChIl	21	186	61	7	1	101	1	185	0.00333	73
344774	GQ441895_1	nifH	CAIVCU010000206.1_1	ChIl	26	156	61	5	1	104	1	154	3.45e-07	103
344775	GQ441895_1	nifH	NZ_CP011456.1_2321	ChIl	27	149	62	6	1	104	1	147	7.81e-07	100
344776	GQ441895_1	nifH	NSLH01000001.1_218	ChIl	22	187	60	6	1	104	1	185	0.000425	80
344777	GQ441895_1	nifH	DNGJ01000460.1_30	ChIl	23	180	61	6	1	104	1	178	0.00249	74
344778	GQ441895_1	nifH	DNGG01000409.1_19	ChIl	23	180	61	6	1	104	1	178	0.00249	74
344779	GQ441895_1	nifH	JAAUPA010000105.1_12	ChIl	20	207	60	6	1	104	1	205	1.3	53
344780	GQ441895_1	nifH	JAAXUM010000328.1_3	ChIl	20	215	60	6	1	104	1	213	1.75	52
344781	GQ441895_1	nifH	JAIETY010000124.1_1	ChIl	18	187	69	6	1	104	1	186	9.92	46
344782	GQ441895_1	nifH	CAMBWO010000006.1_39	ChIl	20	193	64	6	1	104	1	191	9.95	46
344784	GQ441882_1	nifH	CAIVCU010000206.1_1	ChIl	25	154	62	5	1	100	1	154	1.48e-08	114
344785	GQ441882_1	nifH	NZ_CP011456.1_2321	ChIl	26	147	62	6	1	100	1	147	1.92e-08	113
344786	GQ441882_1	nifH	DNGJ01000460.1_30	ChIl	24	179	56	7	1	100	1	178	3.64e-07	103
344787	GQ441882_1	nifH	CAMBWO010000006.1_39	ChIl	21	191	60	4	1	100	1	191	5.37e-07	102
344788	GQ441882_1	nifH	DNGG01000409.1_19	ChIl	23	179	57	7	1	100	1	178	2.11e-06	97
344789	GQ441882_1	nifH	JAMWZG010000005.1_1	ChIl	22	189	59	5	1	100	1	189	2.34e-06	97
344790	GQ441882_1	nifH	QCHY01000014.1_1	ChIl	23	174	52	4	1	100	1	166	8.39e-06	92
344791	GQ441882_1	nifH	NSLH01000001.1_218	ChIl	22	185	59	6	1	100	1	185	1.01e-05	92
344792	GQ441882_1	nifH	RGAU01000230.1_2	ChIl	21	183	62	4	1	100	1	183	1.35e-05	91
344793	GQ441882_1	nifH	QXYP01000041.1_2	ChIl	21	184	61	5	1	100	1	183	0.000154	83
344795	GQ441877_1	nifH	CAIVCU010000206.1_1	ChIl	25	154	61	4	1	100	1	154	4.82e-09	118
344796	GQ441877_1	nifH	NZ_CP011456.1_2321	ChIl	26	147	62	5	1	100	1	147	1.92e-08	113
344797	GQ441877_1	nifH	DNGJ01000460.1_30	ChIl	24	179	56	4	1	100	1	178	1.53e-07	106
344798	GQ441877_1	nifH	DNGG01000409.1_19	ChIl	23	179	57	4	1	100	1	178	8.72e-07	100
344799	GQ441877_1	nifH	QXYP01000041.1_2	ChIl	22	184	59	4	1	100	1	183	1.64e-06	98
344800	GQ441877_1	nifH	CAMBWO010000006.1_39	ChIl	20	191	62	3	1	100	1	191	3.22e-06	96
344801	GQ441877_1	nifH	RGAU01000230.1_2	ChIl	21	183	61	5	1	100	1	183	4.02e-06	95
344802	GQ441877_1	nifH	JAMWZG010000005.1_1	ChIl	23	189	57	6	1	100	1	189	4.27e-06	95
344803	GQ441877_1	nifH	QCHY01000014.1_1	ChIl	24	174	51	4	1	100	1	166	4.63e-06	94
344804	GQ441877_1	nifH	NSLH01000001.1_218	ChIl	21	185	61	4	1	100	1	185	6.31e-05	86
344806	GQ441867_1	nifH	NZ_CP011456.1_2321	ChIl	26	147	62	6	1	100	1	147	8.27e-09	116
344807	GQ441867_1	nifH	CAIVCU010000206.1_1	ChIl	23	154	64	4	1	100	1	154	1.12e-08	115
344808	GQ441867_1	nifH	DNGJ01000460.1_30	ChIl	24	179	56	7	1	100	1	178	4.86e-07	102
344809	GQ441867_1	nifH	DNGG01000409.1_19	ChIl	23	179	57	7	1	100	1	178	2.84e-06	96
344810	GQ441867_1	nifH	RGAU01000230.1_2	ChIl	20	183	63	5	1	100	1	183	1.82e-05	90
344811	GQ441867_1	nifH	CAMBWO010000006.1_39	ChIl	22	191	58	6	1	100	1	191	1.99e-05	90
344812	GQ441867_1	nifH	QCHY01000014.1_1	ChIl	22	174	53	4	1	100	1	166	2.07e-05	89
344813	GQ441867_1	nifH	JAMWZG010000005.1_1	ChIl	21	189	61	5	1	100	1	189	3.57e-05	88
344814	GQ441867_1	nifH	NSLH01000001.1_218	ChIl	22	185	60	6	1	100	1	185	8.56e-05	85
344815	GQ441867_1	nifH	JAIETY010000124.1_1	ChIl	19	186	64	4	1	100	1	186	0.000293	81
344817	GQ441859_1	nifH	CAIVCU010000206.1_1	ChIl	23	154	64	3	1	100	1	154	5.68e-07	101
344818	GQ441859_1	nifH	NZ_CP011456.1_2321	ChIl	25	147	63	6	1	100	1	147	1.29e-06	98
344819	GQ441859_1	nifH	DNGJ01000460.1_30	ChIl	24	179	56	7	1	100	1	178	1.73e-05	90
344820	GQ441859_1	nifH	DNGG01000409.1_19	ChIl	23	179	57	7	1	100	1	178	0.000108	84
344821	GQ441859_1	nifH	CAMBWO010000006.1_39	ChIl	21	191	60	6	1	100	1	191	0.00056	79
344822	GQ441859_1	nifH	JAMWZG010000005.1_1	ChIl	20	189	62	6	1	100	1	189	0.00101	77
344823	GQ441859_1	nifH	QCHY01000014.1_1	ChIl	21	174	55	4	1	100	1	166	0.00207	74
344824	GQ441859_1	nifH	RGAU01000230.1_2	ChIl	20	183	64	5	1	100	1	183	0.00322	73
344825	GQ441859_1	nifH	NSLH01000001.1_218	ChIl	21	185	61	6	1	100	1	185	0.008	70
344826	GQ441859_1	nifH	QXYP01000041.1_2	ChIl	20	184	63	5	1	100	1	183	0.02	67
344828	GQ441851_1	nifH	NZ_CP011456.1_2321	ChIl	27	147	51	5	1	90	1	147	2.83e-08	111
344829	GQ441851_1	nifH	CAIVCU010000206.1_1	ChIl	24	154	53	5	1	90	1	154	2.72e-07	103
344830	GQ441851_1	nifH	DNGJ01000460.1_30	ChIl	24	179	46	6	1	90	1	178	3.17e-06	95
344831	GQ441851_1	nifH	DNGG01000409.1_19	ChIl	24	179	46	6	1	90	1	178	5.77e-06	93
344832	GQ441851_1	nifH	QXYP01000041.1_2	ChIl	22	184	48	4	1	90	1	183	9.35e-05	84
344833	GQ441851_1	nifH	RGAU01000230.1_2	ChIl	22	183	49	4	1	90	1	183	0.000172	82
344834	GQ441851_1	nifH	NSLH01000001.1_218	ChIl	21	185	52	4	1	90	1	185	0.000238	81
344835	GQ441851_1	nifH	JAMWZG010000005.1_1	ChIl	22	189	48	5	1	90	1	189	0.000247	81
344836	GQ441851_1	nifH	CAMBWO010000006.1_39	ChIl	20	191	51	3	1	90	1	191	0.000341	80
344837	GQ441851_1	nifH	JACXUX010000012.1_12	ChIl	22	201	46	5	1	90	1	201	0.000371	80
344839	GQ441849_1	nifH	NZ_CP011456.1_2321	ChIl	27	147	50	5	1	90	1	147	9.18e-09	115
344840	GQ441849_1	nifH	CAIVCU010000206.1_1	ChIl	25	154	52	4	1	90	1	154	2.17e-08	112
344841	GQ441849_1	nifH	DNGG01000409.1_19	ChIl	25	179	45	6	1	90	1	178	1.75e-06	97
344842	GQ441849_1	nifH	DNGJ01000460.1_30	ChIl	25	179	45	6	1	90	1	178	4.27e-06	94
344843	GQ441849_1	nifH	RGAU01000230.1_2	ChIl	23	183	48	4	1	90	1	183	4.49e-06	94
344844	GQ441849_1	nifH	QCHY01000014.1_1	ChIl	24	174	40	4	1	90	1	166	9.37e-06	91
344845	GQ441849_1	nifH	NSLH01000001.1_218	ChIl	22	185	49	5	1	90	1	185	2.82e-05	88
344846	GQ441849_1	nifH	JAIETY010000124.1_1	ChIl	20	186	52	3	1	90	1	186	0.000326	80
344847	GQ441849_1	nifH	JACMMK010000196.1_1	ChIl	22	199	47	4	1	90	1	199	0.000365	80
344848	GQ441849_1	nifH	JAMWZG010000005.1_1	ChIl	22	189	49	5	1	90	1	189	0.000453	79
344850	GQ441817_1	nifH	NZ_CP011456.1_2321	ChIl	26	147	62	6	1	100	1	147	1.8e-07	105
344851	GQ441817_1	nifH	CAIVCU010000206.1_1	ChIl	23	154	64	3	1	100	1	154	2.43e-07	104
344852	GQ441817_1	nifH	DNGJ01000460.1_30	ChIl	25	179	55	7	1	100	1	178	2.11e-06	97
344853	GQ441817_1	nifH	CAMBWO010000006.1_39	ChIl	24	191	55	6	1	100	1	191	3.22e-06	96
344854	GQ441817_1	nifH	JAMWZG010000005.1_1	ChIl	23	189	57	6	1	100	1	189	5.77e-06	94
344855	GQ441817_1	nifH	DNGG01000409.1_19	ChIl	24	179	56	7	1	100	1	178	1.28e-05	91
344856	GQ441817_1	nifH	QCHY01000014.1_1	ChIl	24	174	51	4	1	100	1	166	2.8e-05	88
344857	GQ441817_1	nifH	RGAU01000230.1_2	ChIl	22	183	60	5	1	100	1	183	4.55e-05	87
344858	GQ441817_1	nifH	QXYP01000041.1_2	ChIl	22	184	58	5	1	100	1	183	0.000114	84
344859	GQ441817_1	nifH	JAIETY010000124.1_1	ChIl	19	186	64	3	1	100	1	186	0.000985	77
344861	GQ441802_1	nifH	CAIVCU010000206.1_1	ChIl	28	156	60	5	1	106	1	154	5.34e-09	118
344862	GQ441802_1	nifH	NZ_CP011456.1_2321	ChIl	25	148	68	4	1	106	1	147	8.55e-08	108
344863	GQ441802_1	nifH	DNGG01000409.1_19	ChIl	23	179	64	4	1	106	1	178	9.71e-07	100
344864	GQ441802_1	nifH	QCHY01000014.1_1	ChIl	25	175	54	5	1	106	1	166	1.19e-06	99
344865	GQ441802_1	nifH	CAMBWO010000006.1_39	ChIl	23	193	59	6	1	106	1	191	1.46e-06	99
344866	GQ441802_1	nifH	DNGJ01000460.1_30	ChIl	23	179	64	4	1	106	1	178	1.75e-06	98
344867	GQ441802_1	nifH	RGAU01000230.1_2	ChIl	24	185	60	6	1	106	1	183	2.47e-06	97
344868	GQ441802_1	nifH	NSLH01000001.1_218	ChIl	24	186	60	6	1	106	1	185	6.2e-06	94
344869	GQ441802_1	nifH	JAIETY010000124.1_1	ChIl	24	188	59	7	1	106	1	186	2.11e-05	90
344870	GQ441802_1	nifH	JAMWZG010000005.1_1	ChIl	24	190	60	7	1	106	1	189	2.18e-05	90
344872	GQ441792_1	nifH	NZ_CP011456.1_2321	ChIl	27	149	49	7	1	91	1	147	3.46e-06	94
344873	GQ441792_1	nifH	CAIVCU010000206.1_1	ChIl	24	156	52	6	1	91	1	154	3.82e-05	86
344874	GQ441792_1	nifH	DNGJ01000460.1_30	ChIl	24	181	44	8	1	91	1	178	0.000566	78
344875	GQ441792_1	nifH	DNGG01000409.1_19	ChIl	24	181	44	8	1	91	1	178	0.00104	76
344876	GQ441792_1	nifH	NSLH01000001.1_218	ChIl	20	187	51	6	1	91	1	185	0.02	66
344877	GQ441792_1	nifH	QXYP01000041.1_2	ChIl	21	185	50	5	1	91	1	183	0.05	63
344878	GQ441792_1	nifH	QCHY01000014.1_1	ChIl	22	175	44	4	1	91	1	166	0.07	62
344879	GQ441792_1	nifH	JACXUX010000012.1_12	ChIl	21	202	48	6	1	91	1	201	0.13	60
344880	GQ441792_1	nifH	RGAU01000230.1_2	ChIl	21	185	50	5	1	91	1	183	0.22	58
344881	GQ441792_1	nifH	JAMWZG010000005.1_1	ChIl	21	190	50	6	1	91	1	189	0.22	58
344883	GQ441789_1	nifH	NZ_CP011456.1_2321	ChIl	26	148	51	5	1	91	1	147	3.58e-07	102
344884	GQ441789_1	nifH	CAIVCU010000206.1_1	ChIl	23	155	54	4	1	91	1	154	1.56e-05	89
344885	GQ441789_1	nifH	DNGJ01000460.1_30	ChIl	24	180	46	6	1	91	1	178	4.91e-05	86
344886	GQ441789_1	nifH	DNGG01000409.1_19	ChIl	24	180	46	6	1	91	1	178	9.04e-05	84
344887	GQ441789_1	nifH	JAMWZG010000005.1_1	ChIl	23	190	46	5	1	91	1	189	0.000844	77
344888	GQ441789_1	nifH	NSLH01000001.1_218	ChIl	22	186	50	5	1	91	1	185	0.00149	75
344889	GQ441789_1	nifH	CAMBWO010000006.1_39	ChIl	22	192	48	5	1	91	1	191	0.00283	73
344890	GQ441789_1	nifH	RGAU01000230.1_2	ChIl	22	185	48	5	1	91	1	183	0.00362	72
344891	GQ441789_1	nifH	QXYP01000041.1_2	ChIl	22	185	48	5	1	91	1	183	0.00657	70
344892	GQ441789_1	nifH	QCHY01000014.1_1	ChIl	22	175	43	4	1	91	1	166	0.01	68
344894	GQ441709_1	nifH	NZ_CP011456.1_2321	ChIl	26	148	51	6	1	91	1	147	2.71e-07	103
344895	GQ441709_1	nifH	CAIVCU010000206.1_1	ChIl	25	155	52	6	1	91	1	154	3.6e-06	94
344896	GQ441709_1	nifH	DNGJ01000460.1_30	ChIl	24	180	46	7	1	91	1	178	3.62e-05	87
344897	GQ441709_1	nifH	DNGG01000409.1_19	ChIl	24	180	46	7	1	91	1	178	6.66e-05	85
344898	GQ441709_1	nifH	NSLH01000001.1_218	ChIl	20	186	53	5	1	91	1	185	0.00201	74
344899	GQ441709_1	nifH	JAMWZG010000005.1_1	ChIl	22	190	48	6	1	91	1	189	0.00207	74
344900	GQ441709_1	nifH	JACXUX010000012.1_12	ChIl	22	202	46	6	1	91	1	201	0.00299	73
344901	GQ441709_1	nifH	QXYP01000041.1_2	ChIl	22	185	49	5	1	91	1	183	0.00362	72
344902	GQ441709_1	nifH	CAMBWO010000006.1_39	ChIl	21	192	50	5	1	91	1	191	0.0038	72
344903	GQ441709_1	nifH	RGAU01000230.1_2	ChIl	22	185	48	6	1	91	1	183	0.00885	69
344905	GQ441708_1	nifH	NZ_CP011456.1_2321	ChIl	27	148	50	6	1	91	1	147	4.75e-07	101
344906	GQ441708_1	nifH	CAIVCU010000206.1_1	ChIl	24	155	53	5	1	91	1	154	3.6e-06	94
344907	GQ441708_1	nifH	DNGJ01000460.1_30	ChIl	24	180	45	7	1	91	1	178	6.66e-05	85
344908	GQ441708_1	nifH	DNGG01000409.1_19	ChIl	24	180	45	7	1	91	1	178	0.000123	83
344909	GQ441708_1	nifH	NSLH01000001.1_218	ChIl	20	186	52	5	1	91	1	185	0.00494	71
344910	GQ441708_1	nifH	JACXUX010000012.1_12	ChIl	21	202	47	6	1	91	1	201	0.01	68
344911	GQ441708_1	nifH	QXYP01000041.1_2	ChIl	21	185	50	5	1	91	1	183	0.02	67
344912	GQ441708_1	nifH	JAMWZG010000005.1_1	ChIl	22	190	49	6	1	91	1	189	0.02	66
344913	GQ441708_1	nifH	RGAU01000230.1_2	ChIl	22	185	49	6	1	91	1	183	0.04	64
344914	GQ441708_1	nifH	CAMBWO010000006.1_39	ChIl	21	192	50	6	1	91	1	191	0.05	63
344916	GQ441707_1	nifH	NZ_CP011456.1_2321	ChIl	28	148	47	6	1	89	1	147	4.58e-07	101
344917	GQ441707_1	nifH	CAIVCU010000206.1_1	ChIl	23	155	53	5	1	89	1	154	3.47e-06	94
344918	GQ441707_1	nifH	DNGJ01000460.1_30	ChIl	24	179	45	6	1	89	1	178	4.72e-05	86
344919	GQ441707_1	nifH	DNGG01000409.1_19	ChIl	24	179	45	6	1	89	1	178	8.69e-05	84
344920	GQ441707_1	nifH	NSLH01000001.1_218	ChIl	22	186	48	5	1	89	1	185	0.000316	80
344921	GQ441707_1	nifH	JACXUX010000012.1_12	ChIl	23	202	42	7	1	89	1	201	0.00214	74
344922	GQ441707_1	nifH	JAMWZG010000005.1_1	ChIl	22	190	46	7	1	89	1	189	0.00268	73
344923	GQ441707_1	nifH	CAMBWO010000006.1_39	ChIl	21	192	47	7	1	89	1	191	0.00491	71
344924	GQ441707_1	nifH	RGAU01000230.1_2	ChIl	22	185	47	5	1	89	1	183	0.00631	70
344925	GQ441707_1	nifH	QXYP01000041.1_2	ChIl	23	185	44	6	1	89	1	183	0.00849	69
344927	GQ441704_1	nifH	NZ_CP011456.1_2321	ChIl	26	152	46	7	1	91	1	147	8.22e-06	91
344928	GQ441704_1	nifH	CAIVCU010000206.1_1	ChIl	25	155	52	6	1	91	1	154	2.83e-05	87
344929	GQ441704_1	nifH	DNGJ01000460.1_30	ChIl	23	179	49	6	1	91	1	178	4.91e-05	86
344930	GQ441704_1	nifH	DNGG01000409.1_19	ChIl	23	179	49	6	1	91	1	178	9.04e-05	84
344931	GQ441704_1	nifH	NSLH01000001.1_218	ChIl	20	190	48	5	1	91	1	185	0.02	67
344932	GQ441704_1	nifH	JAMWZG010000005.1_1	ChIl	22	190	48	6	1	91	1	189	0.02	67
