## Supplemental Table 8 for "NF*ix*DB (Nitrogen Fixation DataBase) - A Comprehensive Integrated Database for Robust ‘Omics Analysis of Diazotrophs" (part 26 of 71)

### Sheet: buckley_sword (continued)
	BuckleyID	BuckleySeq	NFixDBID	NFixDBSeq	PercIdentity	AlnLength	Mismatches	GapOpens	QueryStart	QueryEnd	SeqStart	SeqEnd	EValue	Score
344933	GQ441704_1	nifH	JACXUX010000012.1_12	ChIl	22	202	46	6	1	91	1	201	0.02	66
344934	GQ441704_1	nifH	CAMBWO010000006.1_39	ChIl	21	192	50	5	1	91	1	191	0.03	65
344935	GQ441704_1	nifH	QXYP01000041.1_2	ChIl	21	185	50	5	1	91	1	183	0.07	62
344936	GQ441704_1	nifH	RGAU01000230.1_2	ChIl	22	185	48	6	1	91	1	183	0.07	62
344938	GQ441702_1	nifH	NZ_CP011456.1_2321	ChIl	27	149	63	6	1	105	1	147	4.82e-08	110
344939	GQ441702_1	nifH	CAIVCU010000206.1_1	ChIl	25	154	67	5	1	105	1	154	8.6e-08	108
344940	GQ441702_1	nifH	DNGJ01000460.1_30	ChIl	24	180	60	6	1	105	1	178	3.97e-07	103
344941	GQ441702_1	nifH	DNGG01000409.1_19	ChIl	23	180	61	6	1	105	1	178	2.31e-06	97
344942	GQ441702_1	nifH	QCHY01000014.1_1	ChIl	22	174	59	2	1	105	1	166	7.7e-05	85
344943	GQ441702_1	nifH	CAMBWO010000006.1_39	ChIl	21	192	63	5	1	105	1	191	0.0001	85
344944	GQ441702_1	nifH	JAMWZG010000005.1_1	ChIl	22	189	64	6	1	105	1	189	0.000245	82
344945	GQ441702_1	nifH	RGAU01000230.1_2	ChIl	23	184	62	6	1	105	1	183	0.000314	81
344946	GQ441702_1	nifH	QXYP01000041.1_2	ChIl	23	184	62	7	1	105	1	183	0.000426	80
344947	GQ441702_1	nifH	NSLH01000001.1_218	ChIl	22	186	63	5	1	105	1	185	0.00146	76
344949	GQ441701_1	nifH	NZ_CP011456.1_2321	ChIl	26	148	52	5	1	91	1	147	8.83e-08	107
344950	GQ441701_1	nifH	CAIVCU010000206.1_1	ChIl	26	155	50	8	1	91	1	154	2.77e-07	103
344951	GQ441701_1	nifH	DNGJ01000460.1_30	ChIl	23	179	49	6	1	91	1	178	2.67e-05	88
344952	GQ441701_1	nifH	DNGG01000409.1_19	ChIl	23	179	49	6	1	91	1	178	4.91e-05	86
344953	GQ441701_1	nifH	CAMBWO010000006.1_39	ChIl	20	192	51	4	1	91	1	191	0.00047	79
344954	GQ441701_1	nifH	QXYP01000041.1_2	ChIl	22	185	49	5	1	91	1	183	0.00199	74
344955	GQ441701_1	nifH	NSLH01000001.1_218	ChIl	19	186	54	4	1	91	1	185	0.00272	73
344956	GQ441701_1	nifH	JACXUX010000012.1_12	ChIl	22	202	46	6	1	91	1	201	0.00299	73
344957	GQ441701_1	nifH	RGAU01000230.1_2	ChIl	22	184	50	6	1	91	1	183	0.00488	71
344958	GQ441701_1	nifH	QCHY01000014.1_1	ChIl	22	175	44	5	1	91	1	166	0.00793	69
344960	GQ441696_1	nifH	NZ_CP011456.1_2321	ChIl	26	149	51	5	1	91	1	147	1.1e-05	90
344961	GQ441696_1	nifH	CAIVCU010000206.1_1	ChIl	22	155	56	4	1	91	1	154	2.83e-05	87
344962	GQ441696_1	nifH	DNGJ01000460.1_30	ChIl	22	179	51	5	1	91	1	178	0.00104	76
344963	GQ441696_1	nifH	DNGG01000409.1_19	ChIl	22	179	51	5	1	91	1	178	0.00191	74
344964	GQ441696_1	nifH	NSLH01000001.1_218	ChIl	20	186	52	4	1	91	1	185	0.00894	69
344965	GQ441696_1	nifH	RGAU01000230.1_2	ChIl	21	185	51	5	1	91	1	183	0.4	56
344966	GQ441696_1	nifH	JAMWZG010000005.1_1	ChIl	21	190	50	5	1	91	1	189	0.4	56
344967	GQ441696_1	nifH	JAAUPA010000105.1_12	ChIl	20	206	49	5	1	91	1	205	0.54	55
344968	GQ441696_1	nifH	QXYP01000041.1_2	ChIl	21	185	50	5	1	91	1	183	0.72	54
344969	GQ441696_1	nifH	QCHY01000014.1_1	ChIl	21	175	46	4	1	91	1	166	0.95	53
344971	GQ441680_1	nifH	CAIVCU010000206.1_1	ChIl	28	156	58	5	1	104	1	154	5.5e-11	134
344972	GQ441680_1	nifH	NZ_CP011456.1_2321	ChIl	30	149	58	6	1	104	1	147	7.04e-11	133
344973	GQ441680_1	nifH	DNGG01000409.1_19	ChIl	27	181	53	7	1	104	1	178	7.31e-09	117
344974	GQ441680_1	nifH	DNGJ01000460.1_30	ChIl	27	181	53	7	1	104	1	178	1.28e-08	115
344975	GQ441680_1	nifH	NSLH01000001.1_218	ChIl	24	187	58	6	1	104	1	185	4.1e-07	103
344976	GQ441680_1	nifH	JAAUPA010000105.1_12	ChIl	24	208	51	8	1	104	1	205	3.34e-05	89
344977	GQ441680_1	nifH	JAIETY010000124.1_1	ChIl	21	187	63	5	1	104	1	186	5.07e-05	87
344978	GQ441680_1	nifH	QCHY01000014.1_1	ChIl	23	176	53	5	1	104	1	166	0.000103	84
344979	GQ441680_1	nifH	RGAU01000230.1_2	ChIl	22	185	61	5	1	104	1	183	0.000123	84
344980	GQ441680_1	nifH	CAMBWO010000006.1_39	ChIl	22	193	59	5	1	104	1	191	0.00018	83
344982	GQ441676_1	nifH	CAIVCU010000206.1_1	ChIl	27	155	63	5	1	106	1	154	7.07e-09	117
344983	GQ441676_1	nifH	DNGJ01000460.1_30	ChIl	25	179	60	6	1	106	1	178	1.7e-07	106
344984	GQ441676_1	nifH	NZ_CP011456.1_2321	ChIl	29	148	62	7	1	106	1	147	1.98e-07	105
344985	GQ441676_1	nifH	DNGG01000409.1_19	ChIl	25	179	60	6	1	106	1	178	3.03e-07	104
344986	GQ441676_1	nifH	CAMBWO010000006.1_39	ChIl	22	192	62	5	1	106	1	191	1.64e-05	91
344987	GQ441676_1	nifH	QXYP01000041.1_2	ChIl	24	186	58	6	1	106	1	183	2.04e-05	90
344988	GQ441676_1	nifH	RGAU01000230.1_2	ChIl	23	185	61	5	1	106	1	183	2.04e-05	90
344989	GQ441676_1	nifH	JAMWZG010000005.1_1	ChIl	24	190	60	6	1	106	1	189	2.18e-05	90
344990	GQ441676_1	nifH	NSLH01000001.1_218	ChIl	23	186	62	5	1	106	1	185	0.000131	84
344991	GQ441676_1	nifH	JACMMK010000196.1_1	ChIl	22	200	60	6	1	106	1	199	0.000901	78
344993	GQ441656_1	nifH	NZ_CP011456.1_2321	ChIl	28	148	49	6	1	91	1	147	8.83e-08	107
344994	GQ441656_1	nifH	CAIVCU010000206.1_1	ChIl	25	155	52	6	1	91	1	154	2.02e-06	96
344995	GQ441656_1	nifH	DNGJ01000460.1_30	ChIl	25	180	44	7	1	91	1	178	1.07e-05	91
344996	GQ441656_1	nifH	DNGG01000409.1_19	ChIl	25	180	44	7	1	91	1	178	1.97e-05	89
344997	GQ441656_1	nifH	NSLH01000001.1_218	ChIl	20	186	52	5	1	91	1	185	0.00201	74
344998	GQ441656_1	nifH	QXYP01000041.1_2	ChIl	22	185	48	5	1	91	1	183	0.00362	72
344999	GQ441656_1	nifH	JAMWZG010000005.1_1	ChIl	22	190	48	6	1	91	1	189	0.00679	70
345000	GQ441656_1	nifH	JACXUX010000012.1_12	ChIl	22	202	46	6	1	91	1	201	0.00956	69
345001	GQ441656_1	nifH	CAMBWO010000006.1_39	ChIl	21	192	50	5	1	91	1	191	0.01	68
345002	GQ441656_1	nifH	JAAUPA010000105.1_12	ChIl	21	206	47	6	1	91	1	205	0.02	67
345004	GQ441652_1	nifH	CAIVCU010000206.1_1	ChIl	25	155	60	4	1	100	1	154	6.38e-09	117
345005	GQ441652_1	nifH	NZ_CP011456.1_2321	ChIl	27	147	60	6	1	100	1	147	1.45e-08	114
345006	GQ441652_1	nifH	DNGJ01000460.1_30	ChIl	26	179	53	7	1	100	1	178	1.15e-07	107
345007	GQ441652_1	nifH	CAMBWO010000006.1_39	ChIl	23	191	56	7	1	100	1	191	2.98e-07	104
345008	GQ441652_1	nifH	JAMWZG010000005.1_1	ChIl	23	189	57	7	1	100	1	189	3.94e-07	103
345009	GQ441652_1	nifH	DNGG01000409.1_19	ChIl	25	179	54	7	1	100	1	178	6.51e-07	101
345010	GQ441652_1	nifH	RGAU01000230.1_2	ChIl	21	183	62	5	1	100	1	183	5.43e-06	94
345011	GQ441652_1	nifH	QCHY01000014.1_1	ChIl	21	174	55	4	1	100	1	166	6.23e-06	93
345012	GQ441652_1	nifH	QXYP01000041.1_2	ChIl	20	184	62	5	1	100	1	183	1.35e-05	91
345013	GQ441652_1	nifH	NSLH01000001.1_218	ChIl	23	185	57	7	1	100	1	185	1.86e-05	90
345015	GQ441643_1	nifH	CAIVCU010000206.1_1	ChIl	23	159	60	5	1	102	1	154	3.54e-08	111
345016	GQ441643_1	nifH	DNGJ01000460.1_30	ChIl	25	181	54	6	1	102	1	178	5.04e-07	102
345017	GQ441643_1	nifH	NZ_CP011456.1_2321	ChIl	25	157	52	6	1	102	1	147	5.7e-07	101
345018	GQ441643_1	nifH	DNGG01000409.1_19	ChIl	25	181	54	6	1	102	1	178	9.04e-07	100
345019	GQ441643_1	nifH	NSLH01000001.1_218	ChIl	21	188	59	5	1	102	1	185	1.43e-05	91
345020	GQ441643_1	nifH	JAAUPA010000105.1_12	ChIl	22	207	54	6	1	102	1	205	3.22e-05	89
345021	GQ441643_1	nifH	JAMWZG010000005.1_1	ChIl	22	192	56	6	1	102	1	189	3.71e-05	88
345022	GQ441643_1	nifH	RGAU01000230.1_2	ChIl	23	187	55	6	1	102	1	183	4.73e-05	87
345023	GQ441643_1	nifH	CAMBWO010000006.1_39	ChIl	22	194	57	6	1	102	1	191	0.000128	84
345024	GQ441643_1	nifH	JACXUX010000012.1_12	ChIl	22	204	55	6	1	102	1	201	0.000256	82
345026	GQ441642_1	nifH	CAMBWO010000006.1_39	ChIl	25	193	60	7	1	111	1	191	2.97e-10	129
345027	GQ441642_1	nifH	CAIVCU010000206.1_1	ChIl	25	158	68	4	1	111	1	154	4.6e-10	127
345028	GQ441642_1	nifH	DNGJ01000460.1_30	ChIl	26	180	62	6	1	111	1	178	5.01e-10	127
345029	GQ441642_1	nifH	JAMWZG010000005.1_1	ChIl	24	191	63	6	1	111	1	189	9.05e-10	125
345030	GQ441642_1	nifH	DNGG01000409.1_19	ChIl	26	180	63	6	1	111	1	178	2.69e-09	121
345031	GQ441642_1	nifH	RGAU01000230.1_2	ChIl	24	186	64	6	1	111	1	183	6.33e-09	118
345032	GQ441642_1	nifH	JACMMK010000196.1_1	ChIl	23	201	63	4	1	111	1	199	2.1e-08	114
345033	GQ441642_1	nifH	NZ_CP011456.1_2321	ChIl	25	156	63	6	1	111	1	147	4e-08	111
345034	GQ441642_1	nifH	JAIETY010000124.1_1	ChIl	20	188	71	4	1	111	1	186	3.49e-07	104
345035	GQ441642_1	nifH	NSLH01000001.1_218	ChIl	22	187	67	6	1	111	1	185	8.37e-07	101
345037	GQ441638_1	nifH	CAIVCU010000206.1_1	ChIl	27	161	62	6	1	113	1	154	6.45e-12	142
345038	GQ441638_1	nifH	DNGJ01000460.1_30	ChIl	26	183	61	6	1	113	1	178	6.87e-10	126
345039	GQ441638_1	nifH	DNGG01000409.1_19	ChIl	26	183	61	6	1	113	1	178	6.87e-10	126
345040	GQ441638_1	nifH	NZ_CP011456.1_2321	ChIl	26	159	59	6	1	113	1	147	8.12e-10	125
345041	GQ441638_1	nifH	NSLH01000001.1_218	ChIl	25	190	61	5	1	113	1	185	2.84e-09	121
345042	GQ441638_1	nifH	JAAUPA010000105.1_12	ChIl	24	208	61	8	1	113	1	205	4.26e-07	104
345043	GQ441638_1	nifH	JAIETY010000124.1_1	ChIl	22	191	66	5	1	113	1	186	8.74e-07	101
345044	GQ441638_1	nifH	CAMBWO010000006.1_39	ChIl	23	196	63	6	1	113	1	191	4.1e-06	96
345045	GQ441638_1	nifH	PKED01000101.1_11	ChIl	21	198	66	5	1	113	1	193	7.67e-06	94
345046	GQ441638_1	nifH	JAAXUM010000328.1_3	ChIl	22	218	61	7	1	113	1	213	9.41e-06	94
345048	GQ441637_1	nifH	CAIVCU010000206.1_1	ChIl	22	158	44	3	1	83	1	154	1.8e-05	88
345049	GQ441637_1	nifH	DNGJ01000460.1_30	ChIl	21	180	44	3	1	83	1	178	0.0012	75
345050	GQ441637_1	nifH	DNGG01000409.1_19	ChIl	21	180	44	3	1	83	1	178	0.00162	74
345051	GQ441637_1	nifH	NSLH01000001.1_218	ChIl	20	187	43	3	1	83	1	185	0.0042	71
345052	GQ441637_1	nifH	NZ_CP011456.1_2321	ChIl	19	156	44	2	1	83	1	147	0.01	67
345053	GQ441637_1	nifH	CAMBWO010000006.1_39	ChIl	19	193	44	3	1	83	1	191	0.08	61
345054	GQ441637_1	nifH	JAMWZG010000005.1_1	ChIl	19	191	45	3	1	83	1	189	0.33	56
345055	GQ441637_1	nifH	RGAU01000230.1_2	ChIl	19	186	45	3	1	83	1	183	0.44	55
345056	GQ441637_1	nifH	JAIETY010000124.1_1	ChIl	18	188	48	3	1	83	1	186	0.79	53
345057	GQ441637_1	nifH	QCSV01000041.1_10	ChIl	19	196	44	3	1	83	1	194	3.43	48
345059	GQ441626_1	nifH	CAIVCU010000206.1_1	ChIl	26	157	56	4	1	100	1	154	3.82e-11	135
345060	GQ441626_1	nifH	DNGJ01000460.1_30	ChIl	25	181	52	5	1	100	1	178	8.65e-08	108
345061	GQ441626_1	nifH	NSLH01000001.1_218	ChIl	23	188	53	5	1	100	1	185	2.85e-07	104
345062	GQ441626_1	nifH	DNGG01000409.1_19	ChIl	24	181	53	5	1	100	1	178	4.86e-07	102
345063	GQ441626_1	nifH	NZ_CP011456.1_2321	ChIl	26	155	52	5	1	100	1	147	5.52e-07	101
345064	GQ441626_1	nifH	RGAU01000230.1_2	ChIl	22	186	56	5	1	100	1	183	0.00021	82
345065	GQ441626_1	nifH	JAMWZG010000005.1_1	ChIl	23	192	53	5	1	100	1	189	0.000407	80
345066	GQ441626_1	nifH	CAMBWO010000006.1_39	ChIl	22	194	55	5	1	100	1	191	0.000414	80
345067	GQ441626_1	nifH	JAAUPA010000105.1_12	ChIl	21	206	55	6	1	100	1	205	0.00362	73
345068	GQ441626_1	nifH	JACMMK010000196.1_1	ChIl	21	202	55	5	1	100	1	199	0.0085	70
345070	GQ441617_1	nifH	CAIVCU010000206.1_1	ChIl	25	157	57	5	1	100	1	154	1.12e-08	115
345071	GQ441617_1	nifH	NZ_CP011456.1_2321	ChIl	25	155	53	5	1	100	1	147	5.39e-06	93
345072	GQ441617_1	nifH	RGAU01000230.1_2	ChIl	24	186	53	6	1	100	1	183	3.35e-05	88
345073	GQ441617_1	nifH	DNGG01000409.1_19	ChIl	25	182	51	7	1	100	1	178	4.31e-05	87
345074	GQ441617_1	nifH	DNGJ01000460.1_30	ChIl	25	182	51	7	1	100	1	178	0.000108	84
345075	GQ441617_1	nifH	NSLH01000001.1_218	ChIl	23	188	54	6	1	100	1	185	0.000214	82
345076	GQ441617_1	nifH	JACMMK010000196.1_1	ChIl	23	202	51	5	1	100	1	199	0.000596	79
345077	GQ441617_1	nifH	QCSV01000041.1_10	ChIl	23	195	54	7	1	100	1	194	0.00344	73
345078	GQ441617_1	nifH	JAMWZG010000005.1_1	ChIl	22	192	54	6	1	100	1	189	0.0045	72
345079	GQ441617_1	nifH	JAAUPA010000105.1_12	ChIl	23	206	52	8	1	100	1	205	0.00485	72
345081	GQ441599_1	nifH	CAIVCU010000206.1_1	ChIl	22	157	63	4	1	100	1	154	0.00053	78
345082	GQ441599_1	nifH	DNGG01000409.1_19	ChIl	23	182	54	6	1	100	1	178	0.06	63
345083	GQ441599_1	nifH	NZ_CP011456.1_2321	ChIl	23	155	57	4	1	100	1	147	0.07	62
345084	GQ441599_1	nifH	RGAU01000230.1_2	ChIl	21	186	58	5	1	100	1	183	0.08	62
345085	GQ441599_1	nifH	NSLH01000001.1_218	ChIl	21	188	58	5	1	100	1	185	0.11	61
345086	GQ441599_1	nifH	DNGJ01000460.1_30	ChIl	23	182	54	7	1	100	1	178	0.15	60
345087	GQ441599_1	nifH	JACMMK010000196.1_1	ChIl	22	202	53	6	1	100	1	199	0.21	59
345088	GQ441599_1	nifH	JAMWZG010000005.1_1	ChIl	21	192	56	6	1	100	1	189	3.82	49
345089	GQ441599_1	nifH	JAIETY010000124.1_1	ChIl	20	189	60	5	1	100	1	186	5.1	48
345090	GQ441599_1	nifH	QCSV01000041.1_10	ChIl	20	195	60	5	1	100	1	194	6.87	47
345092	GQ441595_1	nifH	CAIVCU010000206.1_1	ChIl	25	157	57	4	1	100	1	154	1.61e-10	130
345093	GQ441595_1	nifH	NZ_CP011456.1_2321	ChIl	27	155	50	4	1	100	1	147	3.36e-08	111
345094	GQ441595_1	nifH	DNGJ01000460.1_30	ChIl	26	182	48	6	1	100	1	178	1.15e-07	107
345095	GQ441595_1	nifH	DNGG01000409.1_19	ChIl	26	182	48	6	1	100	1	178	2.04e-07	105
345096	GQ441595_1	nifH	NSLH01000001.1_218	ChIl	23	188	53	5	1	100	1	185	1.67e-06	98
345097	GQ441595_1	nifH	RGAU01000230.1_2	ChIl	24	186	53	5	1	100	1	183	5.43e-06	94
345098	GQ441595_1	nifH	JAMWZG010000005.1_1	ChIl	24	192	51	6	1	100	1	189	1.94e-05	90
345099	GQ441595_1	nifH	JACXUX010000012.1_12	ChIl	24	202	50	7	1	100	1	201	2.2e-05	90
345100	GQ441595_1	nifH	JAAUPA010000105.1_12	ChIl	24	206	50	7	1	100	1	205	3.1e-05	89
345101	GQ441595_1	nifH	CAMBWO010000006.1_39	ChIl	23	194	53	6	1	100	1	191	6.71e-05	86
345103	GQ441586_1	nifH	CAIVCU010000206.1_1	ChIl	26	157	75	4	1	119	1	154	2.16e-13	154
345104	GQ441586_1	nifH	NZ_CP011456.1_2321	ChIl	28	154	69	2	1	119	1	147	9.15e-12	141
345105	GQ441586_1	nifH	RGAU01000230.1_2	ChIl	26	186	68	5	1	119	1	183	6.17e-11	135
345106	GQ441586_1	nifH	DNGG01000409.1_19	ChIl	26	182	68	4	1	119	1	178	3.28e-10	129
345107	GQ441586_1	nifH	JAMWZG010000005.1_1	ChIl	26	191	67	6	1	119	1	189	3.39e-10	129
345108	GQ441586_1	nifH	DNGJ01000460.1_30	ChIl	26	182	68	4	1	119	1	178	5.74e-10	127
345109	GQ441586_1	nifH	NSLH01000001.1_218	ChIl	25	191	65	6	1	119	1	185	2.37e-09	122
345110	GQ441586_1	nifH	QCSV01000041.1_10	ChIl	25	197	66	5	1	119	1	194	4.28e-09	120
345111	GQ441586_1	nifH	CAMBWO010000006.1_39	ChIl	25	194	68	5	1	119	1	191	7.43e-09	118
345112	GQ441586_1	nifH	JAIETY010000124.1_1	ChIl	24	192	66	6	1	119	1	186	1.28e-08	116
345114	GQ441585_1	nifH	CAIVCU010000206.1_1	ChIl	27	156	55	4	1	99	1	154	2.1e-11	137
345115	GQ441585_1	nifH	NZ_CP011456.1_2321	ChIl	26	154	52	3	1	99	1	147	1.43e-08	114
345116	GQ441585_1	nifH	DNGJ01000460.1_30	ChIl	25	181	50	5	1	99	1	178	4.81e-08	110
345117	GQ441585_1	nifH	DNGG01000409.1_19	ChIl	25	181	50	5	1	99	1	178	8.5e-08	108
345118	GQ441585_1	nifH	NSLH01000001.1_218	ChIl	24	187	53	4	1	99	1	185	9.06e-07	100
345119	GQ441585_1	nifH	RGAU01000230.1_2	ChIl	23	185	54	5	1	99	1	183	1.61e-06	98
345120	GQ441585_1	nifH	JACXUX010000012.1_12	ChIl	24	201	51	6	1	99	1	201	1.92e-06	98
345121	GQ441585_1	nifH	JAAUPA010000105.1_12	ChIl	23	205	52	6	1	99	1	205	1.23e-05	92
345122	GQ441585_1	nifH	JAMWZG010000005.1_1	ChIl	23	191	53	5	1	99	1	189	1.41e-05	91
345123	GQ441585_1	nifH	CAMBWO010000006.1_39	ChIl	22	193	54	5	1	99	1	191	2.64e-05	89
345125	GQ441578_1	nifH	CAIVCU010000206.1_1	ChIl	27	157	55	6	1	100	1	154	2.14e-10	129
345126	GQ441578_1	nifH	NZ_CP011456.1_2321	ChIl	26	155	52	5	1	100	1	147	1.03e-07	107
345127	GQ441578_1	nifH	DNGJ01000460.1_30	ChIl	25	182	50	7	1	100	1	178	3.64e-07	103
345128	GQ441578_1	nifH	DNGG01000409.1_19	ChIl	25	182	50	7	1	100	1	178	6.51e-07	101
345129	GQ441578_1	nifH	NSLH01000001.1_218	ChIl	22	188	56	5	1	100	1	185	7.5e-06	93
345130	GQ441578_1	nifH	JACXUX010000012.1_12	ChIl	24	202	51	7	1	100	1	201	1.2e-05	92
345131	GQ441578_1	nifH	RGAU01000230.1_2	ChIl	24	186	53	6	1	100	1	183	1.82e-05	90
345132	GQ441578_1	nifH	JAMWZG010000005.1_1	ChIl	23	192	52	6	1	100	1	189	3.57e-05	88
345133	GQ441578_1	nifH	CAMBWO010000006.1_39	ChIl	22	194	55	5	1	100	1	191	6.71e-05	86
345134	GQ441578_1	nifH	JAAUPA010000105.1_12	ChIl	22	206	53	7	1	100	1	205	0.000189	83
345136	GQ441571_1	nifH	CAIVCU010000206.1_1	ChIl	25	157	58	5	1	100	1	154	1.18e-09	123
345137	GQ441571_1	nifH	NZ_CP011456.1_2321	ChIl	27	155	50	5	1	100	1	147	1.36e-07	106
345138	GQ441571_1	nifH	DNGJ01000460.1_30	ChIl	24	181	53	5	1	100	1	178	1.17e-06	99
345139	GQ441571_1	nifH	DNGG01000409.1_19	ChIl	24	181	53	5	1	100	1	178	2.11e-06	97
345140	GQ441571_1	nifH	NSLH01000001.1_218	ChIl	22	188	55	5	1	100	1	185	1.37e-05	91
345141	GQ441571_1	nifH	RGAU01000230.1_2	ChIl	26	186	49	9	1	100	1	183	4.55e-05	87
345142	GQ441571_1	nifH	JACXUX010000012.1_12	ChIl	24	202	51	9	1	100	1	201	0.000183	83
345143	GQ441571_1	nifH	JAMWZG010000005.1_1	ChIl	24	192	51	8	1	100	1	189	0.000222	82
345144	GQ441571_1	nifH	CAMBWO010000006.1_39	ChIl	23	194	53	8	1	100	1	191	0.000414	80
345145	GQ441571_1	nifH	JAAUPA010000105.1_12	ChIl	22	206	53	7	1	100	1	205	0.000461	80
345147	GQ441477_1	nifH	CAIVCU010000206.1_1	ChIl	25	157	57	4	1	100	1	154	2.14e-10	129
345148	GQ441477_1	nifH	NZ_CP011456.1_2321	ChIl	26	155	51	5	1	100	1	147	5.88e-08	109
345149	GQ441477_1	nifH	DNGJ01000460.1_30	ChIl	26	182	49	7	1	100	1	178	2.04e-07	105
345150	GQ441477_1	nifH	DNGG01000409.1_19	ChIl	26	182	49	7	1	100	1	178	3.64e-07	103
345151	GQ441477_1	nifH	RGAU01000230.1_2	ChIl	23	186	54	5	1	100	1	183	9.93e-06	92
345152	GQ441477_1	nifH	NSLH01000001.1_218	ChIl	22	188	55	5	1	100	1	185	1.01e-05	92
345153	GQ441477_1	nifH	JAMWZG010000005.1_1	ChIl	23	192	53	6	1	100	1	189	6.57e-05	86
345154	GQ441477_1	nifH	JACXUX010000012.1_12	ChIl	23	202	53	7	1	100	1	201	0.0001	85
345155	GQ441477_1	nifH	JAAUPA010000105.1_12	ChIl	23	206	51	8	1	100	1	205	0.00014	84
345156	GQ441477_1	nifH	JAIETY010000124.1_1	ChIl	21	189	57	5	1	100	1	186	0.000397	80
345158	GQ441437_1	nifH	CAIVCU010000206.1_1	ChIl	30	158	69	5	1	120	1	154	1.64e-13	155
345159	GQ441437_1	nifH	NSLH01000001.1_218	ChIl	26	188	69	4	1	120	1	185	1.11e-10	133
345160	GQ441437_1	nifH	NZ_CP011456.1_2321	ChIl	27	157	67	4	1	120	1	147	2.11e-09	122
345161	GQ441437_1	nifH	DNGJ01000460.1_30	ChIl	26	179	72	5	1	120	1	178	7.2e-09	118
345162	GQ441437_1	nifH	DNGG01000409.1_19	ChIl	26	179	72	5	1	120	1	178	7.2e-09	118
345163	GQ441437_1	nifH	JAAUPA010000105.1_12	ChIl	23	206	71	6	1	120	1	205	3.98e-06	97
345164	GQ441437_1	nifH	JAIETY010000124.1_1	ChIl	22	189	75	4	1	120	1	186	1.1e-05	93
345165	GQ441437_1	nifH	JAAXUM010000328.1_3	ChIl	23	217	67	7	1	120	1	213	6.52e-05	88
345166	GQ441437_1	nifH	PKED01000101.1_11	ChIl	21	196	75	4	1	120	1	193	0.0001	86
345167	GQ441437_1	nifH	JAKSDB010000276.1_1	ChIl	22	232	68	6	1	120	1	231	0.000178	85
345169	GQ441419_1	nifH	CAIVCU010000206.1_1	ChIl	25	157	57	4	1	100	1	154	2.84e-10	128
345170	GQ441419_1	nifH	NZ_CP011456.1_2321	ChIl	27	155	50	5	1	100	1	147	7.77e-08	108
345171	GQ441419_1	nifH	DNGJ01000460.1_30	ChIl	24	181	53	5	1	100	1	178	6.51e-07	101
345172	GQ441419_1	nifH	DNGG01000409.1_19	ChIl	24	181	53	5	1	100	1	178	1.17e-06	99
345173	GQ441419_1	nifH	NSLH01000001.1_218	ChIl	23	188	54	5	1	100	1	185	5.54e-06	94
345174	GQ441419_1	nifH	RGAU01000230.1_2	ChIl	22	186	56	5	1	100	1	183	0.00021	82
345175	GQ441419_1	nifH	JAAUPA010000105.1_12	ChIl	22	206	53	6	1	100	1	205	0.000461	80
345176	GQ441419_1	nifH	JACXUX010000012.1_12	ChIl	22	202	54	6	1	100	1	201	0.000813	78
345177	GQ441419_1	nifH	JAMWZG010000005.1_1	ChIl	22	192	54	5	1	100	1	189	0.00101	77
345178	GQ441419_1	nifH	CAMBWO010000006.1_39	ChIl	21	194	57	5	1	100	1	191	0.00338	73
345180	GQ441412_1	nifH	CAIVCU010000206.1_1	ChIl	27	158	74	4	1	120	1	154	1.05e-15	172
345181	GQ441412_1	nifH	DNGJ01000460.1_30	ChIl	28	180	68	3	1	120	1	178	2.69e-12	146
345182	GQ441412_1	nifH	DNGG01000409.1_19	ChIl	27	180	69	3	1	120	1	178	1.49e-11	140
345183	GQ441412_1	nifH	NZ_CP011456.1_2321	ChIl	27	155	70	2	1	120	1	147	2.22e-11	138
345184	GQ441412_1	nifH	RGAU01000230.1_2	ChIl	25	186	70	4	1	120	1	183	4.74e-11	136
345185	GQ441412_1	nifH	CAMBWO010000006.1_39	ChIl	24	194	70	5	1	120	1	191	1.98e-10	131
345186	GQ441412_1	nifH	JAMWZG010000005.1_1	ChIl	23	192	72	6	1	120	1	189	1.05e-09	125
345187	GQ441412_1	nifH	QCSV01000041.1_10	ChIl	24	199	67	5	1	120	1	194	2.48e-09	122
345188	GQ441412_1	nifH	JAAUPA010000105.1_12	ChIl	25	206	67	5	1	120	1	205	2.59e-09	122
345189	GQ441412_1	nifH	NSLH01000001.1_218	ChIl	24	188	72	5	1	120	1	185	4.21e-09	120
345191	GQ441406_1	nifH	CAIVCU010000206.1_1	ChIl	28	156	65	4	1	110	1	154	6.1e-12	142
345192	GQ441406_1	nifH	NZ_CP011456.1_2321	ChIl	25	154	64	5	1	110	1	147	1.36e-09	123
345193	GQ441406_1	nifH	RGAU01000230.1_2	ChIl	24	185	64	4	1	110	1	183	3.55e-09	120
345194	GQ441406_1	nifH	DNGG01000409.1_19	ChIl	24	181	63	6	1	110	1	178	4.63e-09	119
345195	GQ441406_1	nifH	DNGJ01000460.1_30	ChIl	24	181	63	6	1	110	1	178	8.1e-09	117
345196	GQ441406_1	nifH	CAMBWO010000006.1_39	ChIl	23	193	64	5	1	110	1	191	1.12e-08	116
345197	GQ441406_1	nifH	NSLH01000001.1_218	ChIl	25	185	64	5	1	110	1	185	6.02e-08	110
345198	GQ441406_1	nifH	JAMWZG010000005.1_1	ChIl	24	191	62	6	1	110	1	189	8.21e-08	109
345199	GQ441406_1	nifH	QCSV01000041.1_10	ChIl	24	196	61	6	1	110	1	194	1.52e-07	107
345200	GQ441406_1	nifH	JAIETY010000124.1_1	ChIl	22	188	66	6	1	110	1	186	1.92e-07	106
345202	GQ441392_1	nifH	CAIVCU010000206.1_1	ChIl	25	157	58	4	1	100	1	154	6.68e-10	125
345203	GQ441392_1	nifH	NZ_CP011456.1_2321	ChIl	27	155	50	5	1	100	1	147	1.36e-07	106
345204	GQ441392_1	nifH	DNGJ01000460.1_30	ChIl	26	182	48	7	1	100	1	178	4.86e-07	102
345205	GQ441392_1	nifH	DNGG01000409.1_19	ChIl	26	182	48	7	1	100	1	178	8.72e-07	100
345206	GQ441392_1	nifH	NSLH01000001.1_218	ChIl	22	188	55	5	1	100	1	185	8.56e-05	85
345207	GQ441392_1	nifH	RGAU01000230.1_2	ChIl	23	186	55	5	1	100	1	183	0.000154	83
345208	GQ441392_1	nifH	JAAUPA010000105.1_12	ChIl	24	206	50	8	1	100	1	205	0.000343	81
345209	GQ441392_1	nifH	JAMWZG010000005.1_1	ChIl	23	192	53	6	1	100	1	189	0.000746	78
345210	GQ441392_1	nifH	JACXUX010000012.1_12	ChIl	23	202	53	7	1	100	1	201	0.00147	76
345211	GQ441392_1	nifH	JAIETY010000124.1_1	ChIl	22	189	55	5	1	100	1	186	0.0018	75
345213	GQ441389_1	nifH	CAIVCU010000206.1_1	ChIl	27	156	66	4	1	110	1	154	1.09e-10	132
345214	GQ441389_1	nifH	NZ_CP011456.1_2321	ChIl	25	155	64	5	1	110	1	147	2.98e-08	112
345215	GQ441389_1	nifH	NSLH01000001.1_218	ChIl	24	185	66	5	1	110	1	185	4.56e-07	103
345216	GQ441389_1	nifH	DNGG01000409.1_19	ChIl	22	182	66	6	1	110	1	178	7.77e-07	101
345217	GQ441389_1	nifH	CAMBWO010000006.1_39	ChIl	21	193	67	5	1	110	1	191	1.17e-06	100
345218	GQ441389_1	nifH	DNGJ01000460.1_30	ChIl	22	182	66	6	1	110	1	178	1.4e-06	99
345219	GQ441389_1	nifH	RGAU01000230.1_2	ChIl	22	185	68	4	1	110	1	183	1.46e-06	99
345220	GQ441389_1	nifH	JAMWZG010000005.1_1	ChIl	23	191	64	6	1	110	1	189	6.96e-06	94
345221	GQ441389_1	nifH	PKED01000101.1_11	ChIl	21	193	69	4	1	110	1	193	9.83e-06	93
345222	GQ441389_1	nifH	JAIETY010000124.1_1	ChIl	20	186	72	3	1	110	1	186	1.24e-05	92
345226	HM117827_1	nifH	CAIVCU010000206.1_1	ChIl	29	157	56	7	1	104	1	154	3.45e-07	103
345227	HM117827_1	nifH	NZ_CP011456.1_2321	ChIl	28	148	62	7	1	104	1	147	1.83e-06	97
345228	HM117827_1	nifH	CAMBWO010000006.1_39	ChIl	23	192	58	6	1	104	1	191	2.14e-05	90
345229	HM117827_1	nifH	DNGJ01000460.1_30	ChIl	24	179	60	9	1	104	1	178	0.000216	82
345230	HM117827_1	nifH	DNGG01000409.1_19	ChIl	24	179	60	9	1	104	1	178	0.000293	81
345231	HM117827_1	nifH	JAMWZG010000005.1_1	ChIl	22	190	61	6	1	104	1	189	0.000441	80
345232	HM117827_1	nifH	JAIETY010000124.1_1	ChIl	24	187	59	7	1	104	1	186	0.000582	79
345233	HM117827_1	nifH	RGAU01000230.1_2	ChIl	21	184	64	5	1	104	1	183	0.0035	73
345234	HM117827_1	nifH	QXYP01000041.1_2	ChIl	21	187	61	5	1	104	1	183	0.00861	70
345235	HM117827_1	nifH	PKED01000101.1_11	ChIl	22	194	60	7	1	104	1	193	0.00901	70
345237	HM117826_1	nifH	CAIVCU010000206.1_1	ChIl	29	157	54	6	1	103	1	154	7.19e-11	133
345238	HM117826_1	nifH	NZ_CP011456.1_2321	ChIl	28	148	61	3	1	103	1	147	2.82e-09	120
345239	HM117826_1	nifH	DNGJ01000460.1_30	ChIl	25	179	58	4	1	103	1	178	1.21e-07	107
345240	HM117826_1	nifH	DNGG01000409.1_19	ChIl	25	179	58	4	1	103	1	178	2.15e-07	105
345241	HM117826_1	nifH	NSLH01000001.1_218	ChIl	26	188	52	6	1	103	1	185	1.31e-06	99
345242	HM117826_1	nifH	CAMBWO010000006.1_39	ChIl	24	192	56	6	1	103	1	191	1.39e-06	99
345243	HM117826_1	nifH	RGAU01000230.1_2	ChIl	24	184	58	5	1	103	1	183	4.25e-06	95
345244	HM117826_1	nifH	QCHY01000014.1_1	ChIl	25	177	48	5	1	103	1	166	8.87e-06	92
345245	HM117826_1	nifH	JAMWZG010000005.1_1	ChIl	24	190	56	7	1	103	1	189	2.79e-05	89
345246	HM117826_1	nifH	JAIETY010000124.1_1	ChIl	22	187	60	5	1	103	1	186	3.67e-05	88
345248	HM117824_1	nifH	CAIVCU010000206.1_1	ChIl	26	156	57	6	1	99	1	154	2.55e-08	112
345249	HM117824_1	nifH	NZ_CP011456.1_2321	ChIl	26	147	61	5	1	99	1	147	5.43e-07	101
345250	HM117824_1	nifH	DNGJ01000460.1_30	ChIl	25	179	53	7	1	99	1	178	5.07e-06	94
345251	HM117824_1	nifH	RGAU01000230.1_2	ChIl	22	183	58	4	1	99	1	183	7.2e-06	93
345252	HM117824_1	nifH	DNGG01000409.1_19	ChIl	25	179	53	7	1	99	1	178	9.26e-06	92
345253	HM117824_1	nifH	QCHY01000014.1_1	ChIl	24	173	51	4	1	99	1	166	1.5e-05	90
345254	HM117824_1	nifH	NSLH01000001.1_218	ChIl	22	185	58	4	1	99	1	185	1.83e-05	90
345255	HM117824_1	nifH	QXYP01000041.1_2	ChIl	22	183	58	4	1	99	1	183	2.42e-05	89
345256	HM117824_1	nifH	JAMWZG010000005.1_1	ChIl	22	189	58	5	1	99	1	189	0.000988	77
345257	HM117824_1	nifH	CAMBWO010000006.1_39	ChIl	20	191	61	5	1	99	1	191	0.00246	74
345259	HM117823_1	nifH	CAIVCU010000206.1_1	ChIl	27	156	59	5	1	103	1	154	3.01e-10	128
345260	HM117823_1	nifH	NZ_CP011456.1_2321	ChIl	24	147	67	2	1	103	1	147	4.96e-09	118
345261	HM117823_1	nifH	DNGJ01000460.1_30	ChIl	22	178	64	3	1	103	1	178	1.21e-07	107
345262	HM117823_1	nifH	DNGG01000409.1_19	ChIl	22	178	64	3	1	103	1	178	2.15e-07	105
345263	HM117823_1	nifH	RGAU01000230.1_2	ChIl	23	183	61	4	1	103	1	183	5.32e-07	102
345264	HM117823_1	nifH	NSLH01000001.1_218	ChIl	24	187	56	5	1	103	1	185	7.25e-07	101
345265	HM117823_1	nifH	CAMBWO010000006.1_39	ChIl	21	191	62	4	1	103	1	191	2.52e-06	97
345266	HM117823_1	nifH	JAIETY010000124.1_1	ChIl	22	186	62	4	1	103	1	186	4.38e-06	95
345267	HM117823_1	nifH	QCHY01000014.1_1	ChIl	23	176	53	3	1	103	1	166	8.87e-06	92
345268	HM117823_1	nifH	JAMWZG010000005.1_1	ChIl	23	189	59	6	1	103	1	189	1.52e-05	91
345270	HM117822_1	nifH	CAIVCU010000206.1_1	ChIl	27	156	58	5	1	102	1	154	5.21e-10	126
345271	HM117822_1	nifH	NZ_CP011456.1_2321	ChIl	27	147	63	3	1	102	1	147	1.13e-08	115
345272	HM117822_1	nifH	DNGJ01000460.1_30	ChIl	24	178	60	4	1	102	1	178	5.04e-07	102
345273	HM117822_1	nifH	DNGG01000409.1_19	ChIl	24	178	60	4	1	102	1	178	9.04e-07	100
345274	HM117822_1	nifH	NSLH01000001.1_218	ChIl	24	187	55	5	1	102	1	185	1.73e-06	98
345275	HM117822_1	nifH	RGAU01000230.1_2	ChIl	22	183	61	3	1	102	1	183	2.29e-06	97
345276	HM117822_1	nifH	JAIETY010000124.1_1	ChIl	23	186	59	4	1	102	1	186	3.18e-06	96
345277	HM117822_1	nifH	CAMBWO010000006.1_39	ChIl	23	191	58	5	1	102	1	191	8.29e-06	93
345278	HM117822_1	nifH	QCHY01000014.1_1	ChIl	23	176	51	4	1	102	1	166	2.15e-05	89
345279	HM117822_1	nifH	JAMWZG010000005.1_1	ChIl	24	189	57	7	1	102	1	189	5.04e-05	87
345281	HM117821_1	nifH	CAIVCU010000206.1_1	ChIl	28	157	55	6	1	102	1	154	3.97e-11	135
345282	HM117821_1	nifH	NZ_CP011456.1_2321	ChIl	29	148	58	4	1	102	1	147	2.14e-10	129
345283	HM117821_1	nifH	DNGJ01000460.1_30	ChIl	25	179	56	6	1	102	1	178	1.24e-08	115
345284	HM117821_1	nifH	DNGG01000409.1_19	ChIl	25	179	56	6	1	102	1	178	2.17e-08	113
345285	HM117821_1	nifH	CAMBWO010000006.1_39	ChIl	25	192	53	6	1	102	1	191	1.29e-07	107
345286	HM117821_1	nifH	JAIETY010000124.1_1	ChIl	24	187	56	4	1	102	1	186	1.66e-07	106
345287	HM117821_1	nifH	NSLH01000001.1_218	ChIl	26	188	51	6	1	102	1	185	2.96e-07	104
345288	HM117821_1	nifH	QCHY01000014.1_1	ChIl	25	177	47	4	1	102	1	166	1.11e-06	99
345289	HM117821_1	nifH	JAMWZG010000005.1_1	ChIl	24	190	55	6	1	102	1	189	1.8e-06	98
345290	HM117821_1	nifH	RGAU01000230.1_2	ChIl	23	184	58	5	1	102	1	183	2.29e-06	97
345292	HM117819_1	nifH	CAIVCU010000206.1_1	ChIl	27	157	57	6	1	103	1	154	3.01e-10	128
345293	HM117819_1	nifH	NZ_CP011456.1_2321	ChIl	29	148	59	4	1	103	1	147	6.84e-10	125
345294	HM117819_1	nifH	DNGJ01000460.1_30	ChIl	25	179	57	6	1	103	1	178	3.89e-08	111
345295	HM117819_1	nifH	DNGG01000409.1_19	ChIl	25	179	57	6	1	103	1	178	6.86e-08	109
345296	HM117819_1	nifH	NSLH01000001.1_218	ChIl	26	188	52	6	1	103	1	185	4.03e-07	103
345297	HM117819_1	nifH	CAMBWO010000006.1_39	ChIl	26	192	53	7	1	103	1	191	7.64e-07	101
345298	HM117819_1	nifH	JAIETY010000124.1_1	ChIl	24	187	58	4	1	103	1	186	1.32e-06	99
345299	HM117819_1	nifH	QCHY01000014.1_1	ChIl	25	177	48	5	1	103	1	166	3.64e-06	95
345300	HM117819_1	nifH	RGAU01000230.1_2	ChIl	23	184	59	5	1	103	1	183	7.77e-06	93
345301	HM117819_1	nifH	JAMWZG010000005.1_1	ChIl	25	190	55	7	1	103	1	189	1.12e-05	92
345303	HM117817_1	nifH	CAIVCU010000206.1_1	ChIl	27	156	58	6	1	102	1	154	2.84e-09	120
345304	HM117817_1	nifH	NZ_CP011456.1_2321	ChIl	26	147	64	4	1	102	1	147	3.25e-07	103
345305	HM117817_1	nifH	DNGJ01000460.1_30	ChIl	24	178	60	6	1	102	1	178	2.19e-06	97
345306	HM117817_1	nifH	DNGG01000409.1_19	ChIl	24	178	60	6	1	102	1	178	3.98e-06	95
345307	HM117817_1	nifH	CAMBWO010000006.1_39	ChIl	21	191	62	4	1	102	1	191	2.06e-05	90
345308	HM117817_1	nifH	RGAU01000230.1_2	ChIl	20	183	65	3	1	102	1	183	3.48e-05	88
345309	HM117817_1	nifH	NSLH01000001.1_218	ChIl	23	187	57	5	1	102	1	185	6.55e-05	86
345310	HM117817_1	nifH	JAMWZG010000005.1_1	ChIl	22	189	60	6	1	102	1	189	6.83e-05	86
345311	HM117817_1	nifH	QXYP01000041.1_2	ChIl	20	186	61	3	1	102	1	183	0.000402	80
345312	HM117817_1	nifH	QCHY01000014.1_1	ChIl	22	176	53	5	1	102	1	166	0.00216	74
345314	HM117816_1	nifH	CAIVCU010000206.1_1	ChIl	30	157	54	7	1	104	1	154	9.76e-11	132
345315	HM117816_1	nifH	NZ_CP011456.1_2321	ChIl	30	151	55	7	1	104	1	147	8.85e-09	116
345316	HM117816_1	nifH	DNGJ01000460.1_30	ChIl	25	179	58	7	1	104	1	178	3.9e-07	103
345317	HM117816_1	nifH	DNGG01000409.1_19	ChIl	25	179	58	7	1	104	1	178	6.99e-07	101
345318	HM117816_1	nifH	NSLH01000001.1_218	ChIl	26	188	53	7	1	104	1	185	9.92e-07	100
345319	HM117816_1	nifH	JAMWZG010000005.1_1	ChIl	25	190	56	7	1	104	1	189	3.4e-06	96
345320	HM117816_1	nifH	CAMBWO010000006.1_39	ChIl	25	192	55	8	1	104	1	191	3.47e-06	96
345321	HM117816_1	nifH	RGAU01000230.1_2	ChIl	24	186	56	6	1	104	1	183	1.07e-05	92
345322	HM117816_1	nifH	JACMMK010000196.1_1	ChIl	23	200	57	5	1	104	1	199	1.72e-05	91
345323	HM117816_1	nifH	QCHY01000014.1_1	ChIl	26	178	46	7	1	104	1	166	2.23e-05	89
345327	HM117814_1	nifH	NZ_CP011456.1_2321	ChIl	28	148	59	5	1	102	1	147	8.56e-09	116
345328	HM117814_1	nifH	CAIVCU010000206.1_1	ChIl	26	159	56	6	1	102	1	154	1.16e-08	115
345329	HM117814_1	nifH	DNGJ01000460.1_30	ChIl	26	179	55	6	1	102	1	178	6.74e-08	109
345330	HM117814_1	nifH	DNGG01000409.1_19	ChIl	26	179	55	6	1	102	1	178	1.19e-07	107
345331	HM117814_1	nifH	RGAU01000230.1_2	ChIl	24	184	56	8	1	102	1	183	0.000402	80
345332	HM117814_1	nifH	QCHY01000014.1_1	ChIl	23	177	50	6	1	102	1	166	0.000856	77
345333	HM117814_1	nifH	QXYP01000041.1_2	ChIl	24	187	54	7	1	102	1	183	0.00136	76
345334	HM117814_1	nifH	JAAUPA010000105.1_12	ChIl	23	206	54	7	1	102	1	205	0.00156	76
345335	HM117814_1	nifH	NSLH01000001.1_218	ChIl	22	188	57	6	1	102	1	185	0.00186	75
345336	HM117814_1	nifH	CAMBWO010000006.1_39	ChIl	22	192	59	6	1	102	1	191	0.00352	73
345338	HM117813_1	nifH	NZ_CP011456.1_2321	ChIl	29	163	53	6	1	117	1	147	3.7e-10	128
345339	HM117813_1	nifH	CAIVCU010000206.1_1	ChIl	26	164	65	5	1	117	1	154	3.83e-10	128
345340	HM117813_1	nifH	DNGJ01000460.1_30	ChIl	28	183	60	9	1	117	1	178	1.28e-09	124
345341	HM117813_1	nifH	DNGG01000409.1_19	ChIl	28	183	60	9	1	117	1	178	2.25e-09	122
345342	HM117813_1	nifH	NSLH01000001.1_218	ChIl	27	188	63	8	1	117	1	185	5.31e-09	119
345343	HM117813_1	nifH	JAAUPA010000105.1_12	ChIl	26	208	59	9	1	117	1	205	1.36e-08	116
345344	HM117813_1	nifH	JACXUX010000012.1_12	ChIl	24	203	67	7	1	117	1	201	5.94e-07	103
345345	HM117813_1	nifH	QCSV01000041.1_10	ChIl	24	197	66	7	1	117	1	194	7.05e-05	87
345346	HM117813_1	nifH	RGAU01000230.1_2	ChIl	24	192	62	6	1	117	1	183	8.58e-05	86
345347	HM117813_1	nifH	JAAXUM010000328.1_3	ChIl	21	216	68	8	1	117	1	213	0.000112	86
345349	HM117812_1	nifH	CAIVCU010000206.1_1	ChIl	28	156	57	4	1	102	1	154	1.22e-09	123
345350	HM117812_1	nifH	NZ_CP011456.1_2321	ChIl	27	147	62	4	1	102	1	147	1.4e-07	106
345351	HM117812_1	nifH	DNGJ01000460.1_30	ChIl	25	178	58	6	1	102	1	178	3.77e-07	103
345352	HM117812_1	nifH	DNGG01000409.1_19	ChIl	25	178	58	6	1	102	1	178	6.74e-07	101
345353	HM117812_1	nifH	RGAU01000230.1_2	ChIl	23	183	60	4	1	102	1	183	7.01e-07	101
345354	HM117812_1	nifH	NSLH01000001.1_218	ChIl	25	187	53	5	1	102	1	185	7.12e-07	101
345355	HM117812_1	nifH	JAIETY010000124.1_1	ChIl	20	186	64	3	1	102	1	186	1.06e-05	92
345356	HM117812_1	nifH	CAMBWO010000006.1_39	ChIl	21	191	62	5	1	102	1	191	5.14e-05	87
345357	HM117812_1	nifH	QXYP01000041.1_2	ChIl	25	186	53	8	1	102	1	183	0.000118	84
345358	HM117812_1	nifH	JAMWZG010000005.1_1	ChIl	23	189	58	7	1	102	1	189	0.00017	83
345360	HM117811_1	nifH	CAIVCU010000206.1_1	ChIl	27	156	57	4	1	101	1	154	1.59e-09	122
345361	HM117811_1	nifH	RGAU01000230.1_2	ChIl	22	183	61	3	1	101	1	183	6.78e-08	109
345362	HM117811_1	nifH	NZ_CP011456.1_2321	ChIl	25	147	64	2	1	101	1	147	1.83e-07	105
345363	HM117811_1	nifH	DNGJ01000460.1_30	ChIl	26	179	54	6	1	101	1	178	8.88e-07	100
345364	HM117811_1	nifH	DNGG01000409.1_19	ChIl	26	179	54	6	1	101	1	178	1.6e-06	98
345365	HM117811_1	nifH	NSLH01000001.1_218	ChIl	22	187	57	5	1	101	1	185	2.57e-05	89
345366	HM117811_1	nifH	CAMBWO010000006.1_39	ChIl	21	191	61	5	1	101	1	191	5.04e-05	87
345367	HM117811_1	nifH	QCHY01000014.1_1	ChIl	23	176	51	4	1	101	1	166	7.12e-05	85
345368	HM117811_1	nifH	JAMWZG010000005.1_1	ChIl	21	189	61	5	1	101	1	189	0.000226	82
345369	HM117811_1	nifH	QXYP01000041.1_2	ChIl	21	187	58	4	1	101	1	183	0.000981	77
345371	HM117809_1	nifH	CAIVCU010000206.1_1	ChIl	28	157	56	6	1	103	1	154	4e-10	127
345372	HM117809_1	nifH	NZ_CP011456.1_2321	ChIl	27	148	62	4	1	103	1	147	8.7e-09	116
345373	HM117809_1	nifH	DNGJ01000460.1_30	ChIl	23	179	60	4	1	103	1	178	1.66e-06	98
345374	HM117809_1	nifH	DNGG01000409.1_19	ChIl	23	179	60	4	1	103	1	178	3e-06	96
345375	HM117809_1	nifH	NSLH01000001.1_218	ChIl	25	188	53	6	1	103	1	185	3.21e-06	96
345376	HM117809_1	nifH	CAMBWO010000006.1_39	ChIl	23	192	57	6	1	103	1	191	1.14e-05	92
345377	HM117809_1	nifH	JAIETY010000124.1_1	ChIl	22	187	60	4	1	103	1	186	2.7e-05	89
345378	HM117809_1	nifH	RGAU01000230.1_2	ChIl	23	184	59	5	1	103	1	183	4.82e-05	87
345379	HM117809_1	nifH	JAMWZG010000005.1_1	ChIl	24	190	57	7	1	103	1	189	0.000235	82
345380	HM117809_1	nifH	QCHY01000014.1_1	ChIl	24	177	49	5	1	103	1	166	0.000346	80
345382	HM042892_1	nifH	CAIVCU010000206.1_1	ChIl	27	156	49	4	1	93	1	154	1.37e-09	122
345383	HM042892_1	nifH	NZ_CP011456.1_2321	ChIl	26	149	53	4	1	93	1	147	6.51e-07	100
345384	HM042892_1	nifH	DNGJ01000460.1_30	ChIl	22	178	53	4	1	93	1	178	3.36e-06	95
345385	HM042892_1	nifH	DNGG01000409.1_19	ChIl	22	178	53	4	1	93	1	178	6.11e-06	93
345386	HM042892_1	nifH	NSLH01000001.1_218	ChIl	23	187	48	4	1	93	1	185	8.87e-06	92
345387	HM042892_1	nifH	JAMWZG010000005.1_1	ChIl	22	189	51	3	1	93	1	189	1.25e-05	91
345388	HM042892_1	nifH	RGAU01000230.1_2	ChIl	23	185	49	4	1	93	1	183	3.97e-05	87
345389	HM042892_1	nifH	CAMBWO010000006.1_39	ChIl	21	191	52	4	1	93	1	191	5.86e-05	86
345390	HM042892_1	nifH	JAIETY010000124.1_1	ChIl	22	187	51	4	1	93	1	186	0.000346	80
345391	HM042892_1	nifH	JACMMK010000196.1_1	ChIl	20	199	53	3	1	93	1	199	0.000521	79
345393	HM042891_1	nifH	NZ_CP011456.1_2321	ChIl	29	151	60	7	1	108	1	147	1.32e-09	123
345394	HM042891_1	nifH	DNGJ01000460.1_30	ChIl	26	182	57	6	1	108	1	178	3.38e-09	120
345395	HM042891_1	nifH	DNGG01000409.1_19	ChIl	26	182	57	6	1	108	1	178	3.38e-09	120
345396	HM042891_1	nifH	JAAUPA010000105.1_12	ChIl	25	208	53	7	1	108	1	205	2.07e-08	114
345397	HM042891_1	nifH	CAIVCU010000206.1_1	ChIl	26	158	63	6	1	108	1	154	3.9e-08	111
345398	HM042891_1	nifH	RGAU01000230.1_2	ChIl	26	187	56	7	1	108	1	183	5.76e-08	110
345399	HM042891_1	nifH	JAMWZG010000005.1_1	ChIl	23	192	60	6	1	108	1	189	5.95e-08	110
345400	HM042891_1	nifH	JAIETY010000124.1_1	ChIl	26	191	54	8	1	108	1	186	2.47e-07	105
345401	HM042891_1	nifH	QCHY01000014.1_1	ChIl	24	180	50	6	1	108	1	166	5.18e-07	102
345402	HM042891_1	nifH	CAMBWO010000006.1_39	ChIl	26	194	54	8	1	108	1	191	1.52e-06	99
345404	HM042888_1	nifH	CAIVCU010000206.1_1	ChIl	25	157	52	5	1	94	1	154	1.76e-08	113
345405	HM042888_1	nifH	NZ_CP011456.1_2321	ChIl	26	151	51	5	1	94	1	147	2.85e-07	103
345406	HM042888_1	nifH	DNGJ01000460.1_30	ChIl	23	179	51	6	1	94	1	178	3.42e-06	95
345407	HM042888_1	nifH	DNGG01000409.1_19	ChIl	23	179	51	6	1	94	1	178	6.23e-06	93
345408	HM042888_1	nifH	JAMWZG010000005.1_1	ChIl	23	190	50	4	1	94	1	189	5.85e-05	86
345409	HM042888_1	nifH	RGAU01000230.1_2	ChIl	23	186	48	5	1	94	1	183	0.000852	77
345410	HM042888_1	nifH	CAMBWO010000006.1_39	ChIl	22	192	51	5	1	94	1	191	0.000909	77
345411	HM042888_1	nifH	NSLH01000001.1_218	ChIl	23	188	48	6	1	94	1	185	0.00117	76
345412	HM042888_1	nifH	JAAUPA010000105.1_12	ChIl	21	206	49	6	1	94	1	205	0.00241	74
345413	HM042888_1	nifH	JACMMK010000196.1_1	ChIl	22	200	50	4	1	94	1	199	0.00753	70
345415	HM042886_1	nifH	CAIVCU010000206.1_1	ChIl	26	158	49	6	1	94	1	154	3.27e-09	119
345416	HM042886_1	nifH	RGAU01000230.1_2	ChIl	25	187	43	5	1	94	1	183	1.89e-07	105
345417	HM042886_1	nifH	NZ_CP011456.1_2321	ChIl	26	152	50	5	1	94	1	147	3.77e-07	102
345418	HM042886_1	nifH	DNGJ01000460.1_30	ChIl	24	182	47	4	1	94	1	178	5.83e-07	101
345419	HM042886_1	nifH	DNGG01000409.1_19	ChIl	24	182	47	4	1	94	1	178	1.05e-06	99
345420	HM042886_1	nifH	JAMWZG010000005.1_1	ChIl	24	193	43	6	1	94	1	189	0.000146	83
345421	HM042886_1	nifH	JAAUPA010000105.1_12	ChIl	21	207	48	4	1	94	1	205	0.000306	81
345422	HM042886_1	nifH	SKSL01000263.1_1	ChIl	21	210	45	5	1	94	1	206	0.000415	80
345423	HM042886_1	nifH	JAIETY010000124.1_1	ChIl	23	190	47	7	1	94	1	186	0.000646	78
345424	HM042886_1	nifH	CAMBWO010000006.1_39	ChIl	23	195	45	7	1	94	1	191	0.000909	77
345426	HM042881_1	nifH	CAIVCU010000206.1_1	ChIl	25	156	52	4	1	93	1	154	1.63e-07	105
345427	HM042881_1	nifH	NZ_CP011456.1_2321	ChIl	25	149	54	4	1	93	1	147	1.53e-05	89
345428	HM042881_1	nifH	DNGJ01000460.1_30	ChIl	22	178	54	4	1	93	1	178	9.4e-05	84
345429	HM042881_1	nifH	DNGG01000409.1_19	ChIl	22	178	54	4	1	93	1	178	0.000173	82
345430	HM042881_1	nifH	NSLH01000001.1_218	ChIl	22	187	49	4	1	93	1	185	0.000253	81
345431	HM042881_1	nifH	JAMWZG010000005.1_1	ChIl	22	189	52	3	1	93	1	189	0.000355	80
345432	HM042881_1	nifH	RGAU01000230.1_2	ChIl	22	185	50	4	1	93	1	183	0.00113	76
345433	HM042881_1	nifH	CAMBWO010000006.1_39	ChIl	21	191	53	4	1	93	1	191	0.00162	75
345434	HM042881_1	nifH	JAIETY010000124.1_1	ChIl	21	187	52	4	1	93	1	186	0.00936	69
345435	HM042881_1	nifH	JACMMK010000196.1_1	ChIl	20	199	54	3	1	93	1	199	0.01	68
345437	HM042879_1	nifH	CAIVCU010000206.1_1	ChIl	24	157	53	5	1	94	1	154	2.91e-07	103
345438	HM042879_1	nifH	NZ_CP011456.1_2321	ChIl	26	151	50	5	1	94	1	147	6.62e-07	100
345439	HM042879_1	nifH	DNGJ01000460.1_30	ChIl	22	179	54	5	1	94	1	178	9.59e-05	84
345440	HM042879_1	nifH	DNGG01000409.1_19	ChIl	22	179	54	5	1	94	1	178	0.000177	82
345441	HM042879_1	nifH	JAMWZG010000005.1_1	ChIl	22	190	52	4	1	94	1	189	0.0022	74
345442	HM042879_1	nifH	JAAUPA010000105.1_12	ChIl	21	206	50	6	1	94	1	205	0.01	68
345443	HM042879_1	nifH	NSLH01000001.1_218	ChIl	22	188	49	6	1	94	1	185	0.02	66
345444	HM042879_1	nifH	CAMBWO010000006.1_39	ChIl	21	192	53	5	1	94	1	191	0.03	65
345445	HM042879_1	nifH	RGAU01000230.1_2	ChIl	22	186	50	5	1	94	1	183	0.04	64
345446	HM042879_1	nifH	JACXUX010000012.1_12	ChIl	21	202	51	6	1	94	1	201	0.1	61
345448	GU810482_1	nifH	JAHDCP010000125.1_1	ChIl	31	230	122	9	1	197	1	227	2.11e-23	239
345449	GU810482_1	nifH	PLFC01000065.1_35	ChIl	26	283	118	5	1	197	1	278	2.9e-23	240
345450	GU810482_1	nifH	JAAUPA010000105.1_12	ChIl	31	221	113	6	1	197	1	205	3.86e-23	236
345451	GU810482_1	nifH	CAIPGD010000497.1_2	ChIl	29	260	109	8	1	197	1	248	3.04e-22	231
345452	GU810482_1	nifH	JACATZ010000001.1_2114	ChIl	25	275	126	4	1	197	1	273	9.72e-22	228
345453	GU810482_1	nifH	JACAUC010000014.1_14	ChIl	25	275	126	5	1	197	1	273	1.31e-21	227
345454	GU810482_1	nifH	PLAE01000116.1_10	ChIl	25	283	121	5	1	197	1	278	1.37e-21	227
345455	GU810482_1	nifH	PMFP01000038.1_4	ChIl	26	281	119	5	1	197	1	276	3.26e-21	224
345456	GU810482_1	nifH	JALHNR010000372.1_1	ChIl	28	258	121	7	1	197	1	255	6.42e-21	221
345457	GU810482_1	nifH	CAIWRE010000028.1_1	ChIl	28	259	122	7	1	197	1	257	6.55e-21	221
345459	GU810480_1	nifH	JAHDCP010000125.1_1	ChIl	31	230	123	7	1	197	1	227	1.02e-24	249
345460	GU810480_1	nifH	PLFC01000065.1_35	ChIl	26	283	118	6	1	197	1	278	1.6e-23	242
345461	GU810480_1	nifH	JAAUPA010000105.1_12	ChIl	30	221	114	6	1	197	1	205	2.11e-23	238
345462	GU810480_1	nifH	CAIPGD010000497.1_2	ChIl	30	260	108	8	1	197	1	248	9.17e-23	235
345463	GU810480_1	nifH	PLAE01000116.1_10	ChIl	25	283	120	6	1	197	1	278	3.13e-22	232
345464	GU810480_1	nifH	JALHNR010000372.1_1	ChIl	29	258	120	7	1	197	1	255	4.43e-22	230
345465	GU810480_1	nifH	CAIWRE010000028.1_1	ChIl	29	259	121	7	1	197	1	257	8.22e-22	228
345466	GU810480_1	nifH	PMFP01000038.1_4	ChIl	26	281	120	5	1	197	1	276	1e-21	228
345467	GU810480_1	nifH	CAIZPE010000170.1_2	ChIl	27	266	118	6	1	197	1	260	1.14e-21	227
345468	GU810480_1	nifH	JAAXUM010000328.1_3	ChIl	27	227	121	6	1	197	1	213	1.61e-21	224
345470	GU727708_1	nifH	CAIVCU010000206.1_1	ChIl	25	157	58	4	1	100	1	154	1.56e-09	122
345471	GU727708_1	nifH	NZ_CP011456.1_2321	ChIl	26	155	51	6	1	100	1	147	9.71e-07	99
345472	GU727708_1	nifH	DNGJ01000460.1_30	ChIl	25	182	50	7	1	100	1	178	5.17e-06	94
345473	GU727708_1	nifH	DNGG01000409.1_19	ChIl	25	182	50	7	1	100	1	178	9.43e-06	92
345474	GU727708_1	nifH	NSLH01000001.1_218	ChIl	23	188	54	5	1	100	1	185	1.86e-05	90
345475	GU727708_1	nifH	RGAU01000230.1_2	ChIl	23	186	54	5	1	100	1	183	2.47e-05	89
345476	GU727708_1	nifH	JAMWZG010000005.1_1	ChIl	23	192	52	6	1	100	1	189	0.000407	80
345477	GU727708_1	nifH	CAMBWO010000006.1_39	ChIl	22	194	55	5	1	100	1	191	0.000414	80
345478	GU727708_1	nifH	JACMMK010000196.1_1	ChIl	22	202	52	5	1	100	1	199	0.00145	76
345479	GU727708_1	nifH	JAIETY010000124.1_1	ChIl	22	189	56	5	1	100	1	186	0.0018	75
345481	GU727700_1	nifH	CAIVCU010000206.1_1	ChIl	24	157	60	4	1	100	1	154	3.64e-09	119
345482	GU727700_1	nifH	NZ_CP011456.1_2321	ChIl	24	155	55	4	1	100	1	147	3.03e-06	95
345483	GU727700_1	nifH	DNGJ01000460.1_30	ChIl	23	181	56	5	1	100	1	178	9.43e-06	92
345484	GU727700_1	nifH	DNGG01000409.1_19	ChIl	23	181	56	5	1	100	1	178	1.73e-05	90
345485	GU727700_1	nifH	NSLH01000001.1_218	ChIl	21	188	57	5	1	100	1	185	0.000533	79
345486	GU727700_1	nifH	JAAUPA010000105.1_12	ChIl	22	206	54	6	1	100	1	205	0.0015	76
345487	GU727700_1	nifH	RGAU01000230.1_2	ChIl	22	186	57	6	1	100	1	183	0.00322	73
345488	GU727700_1	nifH	JAMWZG010000005.1_1	ChIl	21	192	57	5	1	100	1	189	0.02	67
345489	GU727700_1	nifH	CAMBWO010000006.1_39	ChIl	20	194	58	6	1	100	1	191	0.03	66
345490	GU727700_1	nifH	JAIETY010000124.1_1	ChIl	20	189	59	6	1	100	1	186	0.04	65
345492	GU727699_1	nifH	CAIVCU010000206.1_1	ChIl	24	157	59	4	1	100	1	154	6.38e-09	117
345493	GU727699_1	nifH	NZ_CP011456.1_2321	ChIl	25	155	54	4	1	100	1	147	2.28e-06	96
345494	GU727699_1	nifH	DNGJ01000460.1_30	ChIl	23	181	55	5	1	100	1	178	6.98e-06	93
345495	GU727699_1	nifH	DNGG01000409.1_19	ChIl	23	181	55	5	1	100	1	178	1.28e-05	91
345496	GU727699_1	nifH	JAAUPA010000105.1_12	ChIl	22	206	53	6	1	100	1	205	0.00112	77
345497	GU727699_1	nifH	NSLH01000001.1_218	ChIl	21	188	57	5	1	100	1	185	0.0044	72
345498	GU727699_1	nifH	RGAU01000230.1_2	ChIl	22	186	56	6	1	100	1	183	0.00587	71
345499	GU727699_1	nifH	JAMWZG010000005.1_1	ChIl	22	192	55	6	1	100	1	189	0.02	67
345500	GU727699_1	nifH	CAMBWO010000006.1_39	ChIl	21	194	57	6	1	100	1	191	0.05	64
345501	GU727699_1	nifH	JAIETY010000124.1_1	ChIl	20	189	59	6	1	100	1	186	0.27	58
345504	AB503347_1	nifH	CAIVCU010000206.1_1	ChIl	20	154	52	3	1	83	1	154	0.31	56
345506	AB503334_1	nifH	NZ_CP011456.1_2321	ChIl	25	147	45	4	1	82	1	147	2.94e-06	94
345507	AB503334_1	nifH	CAIVCU010000206.1_1	ChIl	23	154	47	5	1	82	1	154	4.32e-05	85
345508	AB503334_1	nifH	DNGJ01000460.1_30	ChIl	21	178	44	4	1	82	1	178	0.00529	70
345509	AB503334_1	nifH	QCHY01000014.1_1	ChIl	23	166	44	5	1	82	1	166	0.02	66
345510	AB503334_1	nifH	DNGG01000409.1_19	ChIl	21	178	45	4	1	82	1	178	0.03	64
345511	AB503334_1	nifH	RGAU01000230.1_2	ChIl	20	183	46	4	1	82	1	183	1.85	50
345512	AB503334_1	nifH	NSLH01000001.1_218	ChIl	19	185	47	3	1	82	1	185	3.34	48
345513	AB503334_1	nifH	QXYP01000041.1_2	ChIl	20	183	46	5	1	82	1	183	6.02	46
345514	AB503334_1	nifH	CAMBWO010000006.1_39	ChIl	19	191	46	5	1	82	1	191	8.12	45
345518	AB503319_1	nifH	CAIVCU010000206.1_1	ChIl	22	154	49	4	1	83	1	154	0.05	62
345519	AB503319_1	nifH	QCHY01000014.1_1	ChIl	21	166	48	4	1	83	1	166	1.05	52
345520	AB503319_1	nifH	NZ_CP011456.1_2321	ChIl	20	147	53	3	1	83	1	147	1.86	50
345522	AB503318_1	nifH	CAIVCU010000206.1_1	ChIl	23	154	48	5	1	83	1	154	0.13	59
345523	AB503318_1	nifH	NZ_CP011456.1_2321	ChIl	22	147	51	5	1	83	1	147	0.76	53
345525	AB503317_1	nifH	CAIVCU010000206.1_1	ChIl	21	154	52	5	1	85	1	154	0.13	59
345527	AB503316_1	nifH	CAIVCU010000206.1_1	ChIl	23	154	48	4	1	83	1	154	0.000506	77
345528	AB503316_1	nifH	NZ_CP011456.1_2321	ChIl	22	147	50	4	1	83	1	147	0.00301	71
345529	AB503316_1	nifH	QCHY01000014.1_1	ChIl	19	166	51	4	1	83	1	166	6.15	46
345530	AB503316_1	nifH	CAISYQ010000488.1_1	ChIl	20	161	50	4	1	83	1	160	8.26	45
345532	AB503313_1	nifH	CAIVCU010000206.1_1	ChIl	21	154	50	4	1	83	1	154	0.02	66
345533	AB503313_1	nifH	NZ_CP011456.1_2321	ChIl	20	147	53	5	1	83	1	147	0.56	54
345535	AB503312_1	nifH	CAIVCU010000206.1_1	ChIl	19	154	54	4	1	84	1	154	2.59	49
345537	AB503311_1	nifH	CAIVCU010000206.1_1	ChIl	19	154	53	4	1	83	1	154	3.39	48
345538	AB503311_1	nifH	NZ_CP011456.1_2321	ChIl	20	147	54	4	1	83	1	147	8.23	45
345541	AB503298_1	nifH	NZ_CP011456.1_2321	ChIl	21	150	50	5	1	84	1	147	0.58	54
345542	AB503298_1	nifH	CAIVCU010000206.1_1	ChIl	20	157	49	5	1	84	1	154	0.59	54
345544	AB503294_1	nifH	NZ_CP011456.1_2321	ChIl	21	148	50	4	1	82	1	147	1.82	50
345546	AB503291_1	nifH	CAIVCU010000206.1_1	ChIl	21	154	50	5	1	83	1	154	0.17	58
345547	AB503291_1	nifH	NZ_CP011456.1_2321	ChIl	22	148	49	7	1	83	1	147	0.76	53
345548	AB503291_1	nifH	CAISYQ010000488.1_1	ChIl	22	161	46	5	1	83	1	160	6.14	46
345551	FJ756721_1	nifH	CAIVCU010000206.1_1	ChIl	24	157	53	5	1	94	1	154	9.47e-08	107
345552	FJ756721_1	nifH	NZ_CP011456.1_2321	ChIl	28	151	48	5	1	94	1	147	2.85e-07	103
345553	FJ756721_1	nifH	DNGJ01000460.1_30	ChIl	23	179	51	5	1	94	1	178	4.61e-06	94
345554	FJ756721_1	nifH	DNGG01000409.1_19	ChIl	23	179	51	5	1	94	1	178	8.42e-06	92
345555	FJ756721_1	nifH	JAMWZG010000005.1_1	ChIl	23	190	49	5	1	94	1	189	0.000108	84
345556	FJ756721_1	nifH	NSLH01000001.1_218	ChIl	23	188	48	6	1	94	1	185	0.00019	82
345557	FJ756721_1	nifH	CAMBWO010000006.1_39	ChIl	22	192	50	6	1	94	1	191	0.00165	75
345558	FJ756721_1	nifH	RGAU01000230.1_2	ChIl	23	186	49	5	1	94	1	183	0.00385	72
345559	FJ756721_1	nifH	JAAUPA010000105.1_12	ChIl	21	206	49	6	1	94	1	205	0.00576	71
345560	FJ756721_1	nifH	QXYP01000041.1_2	ChIl	22	188	47	5	1	94	1	183	0.01	68
345562	FJ756718_1	nifH	CAIVCU010000206.1_1	ChIl	27	159	60	7	1	108	1	154	7.89e-11	133
345563	FJ756718_1	nifH	NZ_CP011456.1_2321	ChIl	28	152	61	7	1	108	1	147	5.39e-09	118
345564	FJ756718_1	nifH	DNGJ01000460.1_30	ChIl	24	181	61	7	1	108	1	178	1.32e-07	107
345565	FJ756718_1	nifH	DNGG01000409.1_19	ChIl	24	181	61	7	1	108	1	178	2.35e-07	105
345566	FJ756718_1	nifH	NSLH01000001.1_218	ChIl	24	188	60	6	1	108	1	185	1.07e-06	100
345567	FJ756718_1	nifH	CAMBWO010000006.1_39	ChIl	23	194	60	7	1	108	1	191	2.31e-05	90
345568	FJ756718_1	nifH	JAAUPA010000105.1_12	ChIl	21	208	61	6	1	108	1	205	0.00012	85
345569	FJ756718_1	nifH	RGAU01000230.1_2	ChIl	21	188	64	6	1	108	1	183	0.000333	81
345570	FJ756718_1	nifH	JAIETY010000124.1_1	ChIl	22	191	61	6	1	108	1	186	0.000343	81
345571	FJ756718_1	nifH	JAMWZG010000005.1_1	ChIl	22	192	62	6	1	108	1	189	0.000352	81
345573	FJ756717_1	nifH	CAIVCU010000206.1_1	ChIl	27	157	48	6	1	94	1	154	2.46e-09	120
345574	FJ756717_1	nifH	NZ_CP011456.1_2321	ChIl	29	150	48	6	1	94	1	147	2.29e-08	112
345575	FJ756717_1	nifH	DNGJ01000460.1_30	ChIl	26	180	45	7	1	94	1	178	3.26e-07	103
345576	FJ756717_1	nifH	DNGG01000409.1_19	ChIl	26	180	45	7	1	94	1	178	4.36e-07	102
345577	FJ756717_1	nifH	JAMWZG010000005.1_1	ChIl	23	190	49	5	1	94	1	189	1.28e-05	91
345578	FJ756717_1	nifH	JAAUPA010000105.1_12	ChIl	24	207	43	7	1	94	1	205	5.07e-05	87
345579	FJ756717_1	nifH	RGAU01000230.1_2	ChIl	24	186	47	6	1	94	1	183	5.49e-05	86
345580	FJ756717_1	nifH	NSLH01000001.1_218	ChIl	24	188	46	6	1	94	1	185	7.61e-05	85
345581	FJ756717_1	nifH	CAMBWO010000006.1_39	ChIl	23	192	49	6	1	94	1	191	0.000149	83
345582	FJ756717_1	nifH	JACMMK010000196.1_1	ChIl	22	200	49	4	1	94	1	199	0.000216	82
345584	FJ756713_1	nifH	CAIVCU010000206.1_1	ChIl	25	157	51	6	1	94	1	154	2.13e-06	96
345585	FJ756713_1	nifH	NZ_CP011456.1_2321	ChIl	26	149	53	5	1	94	1	147	2.74e-06	95
345586	FJ756713_1	nifH	DNGG01000409.1_19	ChIl	23	179	51	7	1	94	1	178	0.00013	83
345587	FJ756713_1	nifH	DNGJ01000460.1_30	ChIl	23	179	51	7	1	94	1	178	0.000326	80
345588	FJ756713_1	nifH	RGAU01000230.1_2	ChIl	24	186	47	6	1	94	1	183	0.000464	79
345589	FJ756713_1	nifH	JAMWZG010000005.1_1	ChIl	23	190	50	7	1	94	1	189	0.00399	72
345590	FJ756713_1	nifH	JACMMK010000196.1_1	ChIl	22	200	49	4	1	94	1	199	0.0042	72
345591	FJ756713_1	nifH	NSLH01000001.1_218	ChIl	22	186	52	6	1	94	1	185	0.00525	71
345592	FJ756713_1	nifH	QCHY01000014.1_1	ChIl	23	178	41	5	1	94	1	166	0.00846	69
345593	FJ756713_1	nifH	JAAUPA010000105.1_12	ChIl	22	206	48	7	1	94	1	205	0.03	65
345595	FJ756703_1	nifH	CAIVCU010000206.1_1	ChIl	27	159	60	6	1	108	1	154	1.4e-10	131
345596	FJ756703_1	nifH	NZ_CP011456.1_2321	ChIl	28	153	59	6	1	108	1	147	1.75e-09	122
345597	FJ756703_1	nifH	DNGG01000409.1_19	ChIl	24	181	62	7	1	108	1	178	3.13e-07	104
345598	FJ756703_1	nifH	DNGJ01000460.1_30	ChIl	24	181	62	7	1	108	1	178	5.6e-07	102
345599	FJ756703_1	nifH	NSLH01000001.1_218	ChIl	24	190	58	6	1	108	1	185	1.44e-06	99
345600	FJ756703_1	nifH	JAIETY010000124.1_1	ChIl	24	191	58	6	1	108	1	186	6.5e-06	94
345601	FJ756703_1	nifH	JAMWZG010000005.1_1	ChIl	23	193	60	5	1	108	1	189	6.71e-06	94
345602	FJ756703_1	nifH	CAMBWO010000006.1_39	ChIl	24	194	59	7	1	108	1	191	3.13e-05	89
345603	FJ756703_1	nifH	PKED01000101.1_11	ChIl	23	198	58	6	1	108	1	193	5.88e-05	87
345604	FJ756703_1	nifH	QCHY01000014.1_1	ChIl	22	180	54	5	1	108	1	166	0.000151	83
345606	FJ756696_1	nifH	CAIVCU010000206.1_1	ChIl	27	157	49	5	1	94	1	154	7.93e-10	124
345607	FJ756696_1	nifH	NZ_CP011456.1_2321	ChIl	28	151	48	5	1	94	1	147	3.03e-08	111
345608	FJ756696_1	nifH	DNGJ01000460.1_30	ChIl	25	179	49	5	1	94	1	178	5.84e-08	109
345609	FJ756696_1	nifH	DNGG01000409.1_19	ChIl	24	179	50	5	1	94	1	178	3.26e-07	103
345610	FJ756696_1	nifH	NSLH01000001.1_218	ChIl	24	188	46	6	1	94	1	185	4.95e-06	94
345611	FJ756696_1	nifH	JAMWZG010000005.1_1	ChIl	23	190	49	4	1	94	1	189	3.18e-05	88
345612	FJ756696_1	nifH	CAMBWO010000006.1_39	ChIl	22	192	50	5	1	94	1	191	0.000149	83
345613	FJ756696_1	nifH	RGAU01000230.1_2	ChIl	23	186	49	5	1	94	1	183	0.000852	77
345614	FJ756696_1	nifH	JAAUPA010000105.1_12	ChIl	21	206	49	5	1	94	1	205	0.001	77
345615	FJ756696_1	nifH	JACMMK010000196.1_1	ChIl	20	200	52	4	1	94	1	199	0.00174	75
345617	FJ756695_1	nifH	CAIVCU010000206.1_1	ChIl	25	159	46	5	1	91	1	154	3.67e-07	102
345618	FJ756695_1	nifH	NZ_CP011456.1_2321	ChIl	26	153	45	5	1	91	1	147	1.95e-06	96
345619	FJ756695_1	nifH	DNGJ01000460.1_30	ChIl	22	181	48	6	1	91	1	178	0.000566	78
345620	FJ756695_1	nifH	DNGG01000409.1_19	ChIl	22	181	48	6	1	91	1	178	0.000767	77
345621	FJ756695_1	nifH	NSLH01000001.1_218	ChIl	22	190	45	6	1	91	1	185	0.00201	74
345622	FJ756695_1	nifH	QCHY01000014.1_1	ChIl	20	180	41	4	1	91	1	166	0.04	64
345623	FJ756695_1	nifH	RGAU01000230.1_2	ChIl	20	188	49	5	1	91	1	183	0.04	64
345624	FJ756695_1	nifH	JAIETY010000124.1_1	ChIl	20	191	47	5	1	91	1	186	0.05	63
345625	FJ756695_1	nifH	JAMWZG010000005.1_1	ChIl	19	192	51	4	1	91	1	189	0.05	63
345626	FJ756695_1	nifH	JAAUPA010000105.1_12	ChIl	20	208	46	5	1	91	1	205	0.05	63
345628	FJ756692_1	nifH	CAIVCU010000206.1_1	ChIl	26	159	61	6	1	108	1	154	1.69e-08	114
345629	FJ756692_1	nifH	NZ_CP011456.1_2321	ChIl	27	153	60	6	1	108	1	147	1.54e-07	106
345630	FJ756692_1	nifH	DNGG01000409.1_19	ChIl	23	181	63	7	1	108	1	178	3.71e-05	88
345631	FJ756692_1	nifH	DNGJ01000460.1_30	ChIl	23	181	63	7	1	108	1	178	6.84e-05	86
345632	FJ756692_1	nifH	NSLH01000001.1_218	ChIl	23	190	60	6	1	108	1	185	0.000461	80
345633	FJ756692_1	nifH	JAIETY010000124.1_1	ChIl	23	191	60	6	1	108	1	186	0.000853	78
345634	FJ756692_1	nifH	JAMWZG010000005.1_1	ChIl	22	193	62	5	1	108	1	189	0.000874	78
345635	FJ756692_1	nifH	CAMBWO010000006.1_39	ChIl	23	194	61	7	1	108	1	191	0.00398	73
345636	FJ756692_1	nifH	PKED01000101.1_11	ChIl	22	198	60	6	1	108	1	193	0.00727	71
345637	FJ756692_1	nifH	RGAU01000230.1_2	ChIl	20	188	65	6	1	108	1	183	0.03	66
345639	FJ756683_1	nifH	CAIVCU010000206.1_1	ChIl	25	157	51	6	1	94	1	154	5.08e-06	93
345640	FJ756683_1	nifH	NZ_CP011456.1_2321	ChIl	27	150	51	6	1	94	1	147	2.09e-05	88
345641	FJ756683_1	nifH	DNGG01000409.1_19	ChIl	23	179	52	6	1	94	1	178	0.000601	78
345642	FJ756683_1	nifH	DNGJ01000460.1_30	ChIl	23	179	52	6	1	94	1	178	0.0015	75
345643	FJ756683_1	nifH	RGAU01000230.1_2	ChIl	23	186	48	6	1	94	1	183	0.00385	72
345644	FJ756683_1	nifH	NSLH01000001.1_218	ChIl	23	188	48	6	1	94	1	185	0.01	68
345645	FJ756683_1	nifH	JAMWZG010000005.1_1	ChIl	22	190	51	5	1	94	1	189	0.01	68
345646	FJ756683_1	nifH	JACMMK010000196.1_1	ChIl	22	200	50	4	1	94	1	199	0.02	67
345647	FJ756683_1	nifH	JAAUPA010000105.1_12	ChIl	22	206	48	7	1	94	1	205	0.08	62
345648	FJ756683_1	nifH	QCHY01000014.1_1	ChIl	22	178	42	5	1	94	1	166	0.13	60
345650	FJ756679_1	nifH	CAIVCU010000206.1_1	ChIl	25	155	68	6	1	107	1	154	1.18e-07	107
345651	FJ756679_1	nifH	NZ_CP011456.1_2321	ChIl	25	150	66	6	1	107	1	147	4.66e-07	102
345652	FJ756679_1	nifH	JACMMK010000196.1_1	ChIl	20	199	67	2	1	107	1	199	8.85e-07	101
345653	FJ756679_1	nifH	RGAU01000230.1_2	ChIl	23	185	63	6	1	107	1	183	6.19e-06	94
345654	FJ756679_1	nifH	DNGJ01000460.1_30	ChIl	24	181	61	6	1	107	1	178	1.46e-05	91
345655	FJ756679_1	nifH	DNGG01000409.1_19	ChIl	24	181	61	6	1	107	1	178	1.46e-05	91
345656	FJ756679_1	nifH	JAMWZG010000005.1_1	ChIl	21	189	67	5	1	107	1	189	4.08e-05	88
345657	FJ756679_1	nifH	QCHY01000014.1_1	ChIl	22	177	57	4	1	107	1	166	8.01e-05	85
345658	FJ756679_1	nifH	CAMBWO010000006.1_39	ChIl	21	193	64	6	1	107	1	191	0.000141	84
345659	FJ756679_1	nifH	NSLH01000001.1_218	ChIl	22	185	67	5	1	107	1	185	0.000245	82
345661	FJ756663_1	nifH	CAIVCU010000206.1_1	ChIl	25	157	51	6	1	94	1	154	6.8e-07	100
345662	FJ756663_1	nifH	NZ_CP011456.1_2321	ChIl	27	150	51	6	1	94	1	147	3.64e-06	94
345663	FJ756663_1	nifH	DNGG01000409.1_19	ChIl	23	179	52	6	1	94	1	178	7.06e-05	85
345664	FJ756663_1	nifH	RGAU01000230.1_2	ChIl	24	186	47	6	1	94	1	183	0.000137	83
345665	FJ756663_1	nifH	DNGJ01000460.1_30	ChIl	23	179	52	6	1	94	1	178	0.000177	82
345666	FJ756663_1	nifH	JACMMK010000196.1_1	ChIl	22	200	49	4	1	94	1	199	0.000715	78
345667	FJ756663_1	nifH	JAMWZG010000005.1_1	ChIl	22	190	51	5	1	94	1	189	0.00121	76
345668	FJ756663_1	nifH	NSLH01000001.1_218	ChIl	23	188	48	6	1	94	1	185	0.00158	75
345669	FJ756663_1	nifH	QCHY01000014.1_1	ChIl	23	178	41	5	1	94	1	166	0.00459	71
345670	FJ756663_1	nifH	JAAUPA010000105.1_12	ChIl	22	206	48	7	1	94	1	205	0.01	69
345672	FJ756656_1	nifH	CAIVCU010000206.1_1	ChIl	26	157	55	5	1	99	1	154	3.71e-10	127
345673	FJ756656_1	nifH	NZ_CP011456.1_2321	ChIl	27	150	55	5	1	99	1	147	1.08e-08	115
345674	FJ756656_1	nifH	DNGJ01000460.1_30	ChIl	25	179	54	6	1	99	1	178	1.13e-07	107
345675	FJ756656_1	nifH	DNGG01000409.1_19	ChIl	25	179	54	6	1	99	1	178	1.51e-07	106
345676	FJ756656_1	nifH	RGAU01000230.1_2	ChIl	24	186	52	5	1	99	1	183	2.17e-06	97
345677	FJ756656_1	nifH	CAMBWO010000006.1_39	ChIl	22	192	55	5	1	99	1	191	2.34e-06	97
345678	FJ756656_1	nifH	JAMWZG010000005.1_1	ChIl	24	190	53	6	1	99	1	189	4.19e-06	95
345679	FJ756656_1	nifH	NSLH01000001.1_218	ChIl	23	188	52	5	1	99	1	185	5.44e-06	94
345680	FJ756656_1	nifH	JAAUPA010000105.1_12	ChIl	23	206	51	6	1	99	1	205	3.05e-05	89
345681	FJ756656_1	nifH	QCHY01000014.1_1	ChIl	24	178	45	5	1	99	1	166	9.3e-05	84
345683	FJ756654_1	nifH	NZ_CP011456.1_2321	ChIl	27	153	61	5	1	108	1	147	9.92e-10	124
345684	FJ756654_1	nifH	CAIVCU010000206.1_1	ChIl	24	159	65	5	1	108	1	154	7.3e-09	117
345685	FJ756654_1	nifH	DNGG01000409.1_19	ChIl	24	181	61	6	1	108	1	178	4.19e-07	103
345686	FJ756654_1	nifH	DNGJ01000460.1_30	ChIl	24	181	61	6	1	108	1	178	7.5e-07	101
345687	FJ756654_1	nifH	NSLH01000001.1_218	ChIl	22	190	61	6	1	108	1	185	2.17e-05	90
345688	FJ756654_1	nifH	JAMWZG010000005.1_1	ChIl	23	192	61	6	1	108	1	189	4.16e-05	88
345689	FJ756654_1	nifH	JAAUPA010000105.1_12	ChIl	21	208	62	5	1	108	1	205	6.59e-05	87
345690	FJ756654_1	nifH	CAMBWO010000006.1_39	ChIl	22	194	62	7	1	108	1	191	0.000887	78
345691	FJ756654_1	nifH	JAIETY010000124.1_1	ChIl	21	191	63	6	1	108	1	186	0.00156	76
345692	FJ756654_1	nifH	SKSL01000263.1_1	ChIl	21	209	61	6	1	108	1	206	0.00317	74
345694	FJ756652_1	nifH	CAIVCU010000206.1_1	ChIl	25	158	50	7	1	94	1	154	1.23e-05	90
345695	FJ756652_1	nifH	NZ_CP011456.1_2321	ChIl	26	150	52	6	1	94	1	147	6.9e-05	84
345696	FJ756652_1	nifH	DNGG01000409.1_19	ChIl	22	179	53	6	1	94	1	178	0.00372	72
345697	FJ756652_1	nifH	DNGJ01000460.1_30	ChIl	22	179	53	6	1	94	1	178	0.00916	69
345698	FJ756652_1	nifH	NSLH01000001.1_218	ChIl	22	188	49	6	1	94	1	185	0.02	67
345699	FJ756652_1	nifH	RGAU01000230.1_2	ChIl	23	186	49	6	1	94	1	183	0.02	66
345700	FJ756652_1	nifH	JACMMK010000196.1_1	ChIl	21	200	51	4	1	94	1	199	0.06	63
345701	FJ756652_1	nifH	JAMWZG010000005.1_1	ChIl	21	190	53	5	1	94	1	189	0.1	61
345702	FJ756652_1	nifH	QCHY01000014.1_1	ChIl	22	178	43	5	1	94	1	166	0.42	56
345703	FJ756652_1	nifH	JAAUPA010000105.1_12	ChIl	22	206	48	9	1	94	1	205	0.77	54
345705	FJ756650_1	nifH	NZ_CP011456.1_2321	ChIl	27	153	60	6	1	108	1	147	3.82e-08	111
345706	FJ756650_1	nifH	CAIVCU010000206.1_1	ChIl	25	159	63	6	1	108	1	154	5.16e-08	110
345707	FJ756650_1	nifH	DNGJ01000460.1_30	ChIl	23	181	63	6	1	108	1	178	2.73e-05	89
345708	FJ756650_1	nifH	DNGG01000409.1_19	ChIl	23	181	63	6	1	108	1	178	3.71e-05	88
345709	FJ756650_1	nifH	NSLH01000001.1_218	ChIl	23	190	59	6	1	108	1	185	3.99e-05	88
345710	FJ756650_1	nifH	JAAUPA010000105.1_12	ChIl	21	208	62	6	1	108	1	205	0.01	70
345711	FJ756650_1	nifH	JAIETY010000124.1_1	ChIl	20	191	64	6	1	108	1	186	0.01	69
345712	FJ756650_1	nifH	RGAU01000230.1_2	ChIl	20	188	66	6	1	108	1	183	0.02	68
345713	FJ756650_1	nifH	JAMWZG010000005.1_1	ChIl	21	192	65	6	1	108	1	189	0.04	65
345714	FJ756650_1	nifH	QCHY01000014.1_1	ChIl	20	180	58	5	1	108	1	166	0.05	64
345716	FJ756643_1	nifH	CAIVCU010000206.1_1	ChIl	27	159	60	6	1	108	1	154	1.79e-09	122
345717	FJ756643_1	nifH	NZ_CP011456.1_2321	ChIl	31	153	55	7	1	108	1	147	2.19e-08	113
345718	FJ756643_1	nifH	DNGG01000409.1_19	ChIl	26	181	58	7	1	108	1	178	1.35e-06	99
345719	FJ756643_1	nifH	DNGJ01000460.1_30	ChIl	26	181	58	7	1	108	1	178	1.35e-06	99
345720	FJ756643_1	nifH	NSLH01000001.1_218	ChIl	25	190	56	7	1	108	1	185	2.61e-06	97
345721	FJ756643_1	nifH	JAIETY010000124.1_1	ChIl	24	191	58	6	1	108	1	186	5.48e-05	87
345722	FJ756643_1	nifH	PKED01000101.1_11	ChIl	23	198	58	6	1	108	1	193	0.000492	80
345723	FJ756643_1	nifH	QCHY01000014.1_1	ChIl	23	180	53	5	1	108	1	166	0.000969	77
345724	FJ756643_1	nifH	CAMBWO010000006.1_39	ChIl	22	194	62	7	1	108	1	191	0.00162	76
345725	FJ756643_1	nifH	JAAUPA010000105.1_12	ChIl	23	208	57	7	1	108	1	205	0.00175	76
345727	FJ756631_1	nifH	NZ_CP011456.1_2321	ChIl	28	153	59	5	1	108	1	147	1.35e-10	131
345728	FJ756631_1	nifH	CAIVCU010000206.1_1	ChIl	25	159	63	5	1	108	1	154	1.02e-09	124
345729	FJ756631_1	nifH	DNGJ01000460.1_30	ChIl	24	181	62	6	1	108	1	178	9.94e-08	108
345730	FJ756631_1	nifH	DNGG01000409.1_19	ChIl	24	181	62	6	1	108	1	178	9.94e-08	108
345731	FJ756631_1	nifH	JAMWZG010000005.1_1	ChIl	23	192	60	6	1	108	1	189	2.01e-06	98
345732	FJ756631_1	nifH	NSLH01000001.1_218	ChIl	23	190	60	6	1	108	1	185	1.18e-05	92
345733	FJ756631_1	nifH	CAMBWO010000006.1_39	ChIl	23	194	60	7	1	108	1	191	1.7e-05	91
345734	FJ756631_1	nifH	JAAUPA010000105.1_12	ChIl	22	208	60	6	1	108	1	205	2.66e-05	90
345735	FJ756631_1	nifH	JAIETY010000124.1_1	ChIl	21	189	65	5	1	108	1	186	4.04e-05	88
345736	FJ756631_1	nifH	RGAU01000230.1_2	ChIl	23	188	59	7	1	108	1	183	0.000181	83
345738	FJ756625_1	nifH	CAIVCU010000206.1_1	ChIl	25	157	51	6	1	94	1	154	9.04e-07	99
345739	FJ756625_1	nifH	NZ_CP011456.1_2321	ChIl	27	150	51	6	1	94	1	147	3.64e-06	94
345740	FJ756625_1	nifH	DNGG01000409.1_19	ChIl	23	179	52	6	1	94	1	178	9.59e-05	84
345741	FJ756625_1	nifH	DNGJ01000460.1_30	ChIl	23	179	52	6	1	94	1	178	0.00024	81
345742	FJ756625_1	nifH	RGAU01000230.1_2	ChIl	24	186	47	6	1	94	1	183	0.000852	77
345743	FJ756625_1	nifH	JACMMK010000196.1_1	ChIl	22	200	49	4	1	94	1	199	0.000963	77
345744	FJ756625_1	nifH	JAMWZG010000005.1_1	ChIl	22	190	51	5	1	94	1	189	0.00163	75
345745	FJ756625_1	nifH	NSLH01000001.1_218	ChIl	23	188	48	6	1	94	1	185	0.00525	71
345746	FJ756625_1	nifH	QCHY01000014.1_1	ChIl	23	178	41	5	1	94	1	166	0.00624	70
345747	FJ756625_1	nifH	JAAUPA010000105.1_12	ChIl	22	206	48	7	1	94	1	205	0.01	68
345749	FJ756619_1	nifH	CAIVCU010000206.1_1	ChIl	25	157	66	5	1	108	1	154	2.09e-07	105
345750	FJ756619_1	nifH	NZ_CP011456.1_2321	ChIl	28	151	62	8	1	108	1	147	1.95e-06	97
345751	FJ756619_1	nifH	DNGG01000409.1_19	ChIl	24	180	63	8	1	108	1	178	5.03e-05	87
345752	FJ756619_1	nifH	RGAU01000230.1_2	ChIl	24	186	61	5	1	108	1	183	5.31e-05	87
345753	FJ756619_1	nifH	DNGJ01000460.1_30	ChIl	24	180	63	8	1	108	1	178	0.000126	84
345754	FJ756619_1	nifH	QCHY01000014.1_1	ChIl	26	178	50	7	1	108	1	166	0.000281	81
345755	FJ756619_1	nifH	NSLH01000001.1_218	ChIl	23	188	61	6	1	108	1	185	0.000847	78
345756	FJ756619_1	nifH	JAMWZG010000005.1_1	ChIl	25	191	59	8	1	108	1	189	0.00291	74
345757	FJ756619_1	nifH	CAMBWO010000006.1_39	ChIl	22	192	65	6	1	108	1	191	0.00295	74
345758	FJ756619_1	nifH	JACMMK010000196.1_1	ChIl	22	200	62	5	1	108	1	199	0.00308	74
345760	FJ756608_1	nifH	CAIVCU010000206.1_1	ChIl	25	157	51	6	1	94	1	154	1.6e-06	97
345761	FJ756608_1	nifH	NZ_CP011456.1_2321	ChIl	27	150	51	6	1	94	1	147	6.49e-06	92
345762	FJ756608_1	nifH	DNGG01000409.1_19	ChIl	23	179	52	6	1	94	1	178	0.000177	82
345763	FJ756608_1	nifH	DNGJ01000460.1_30	ChIl	23	179	52	6	1	94	1	178	0.000443	79
345764	FJ756608_1	nifH	RGAU01000230.1_2	ChIl	24	186	47	6	1	94	1	183	0.00156	75
345765	FJ756608_1	nifH	NSLH01000001.1_218	ChIl	23	188	48	6	1	94	1	185	0.0039	72
345766	FJ756608_1	nifH	JACMMK010000196.1_1	ChIl	22	200	49	4	1	94	1	199	0.00753	70
345767	FJ756608_1	nifH	JAMWZG010000005.1_1	ChIl	22	190	51	5	1	94	1	189	0.01	68
345768	FJ756608_1	nifH	JAAUPA010000105.1_12	ChIl	22	206	48	7	1	94	1	205	0.02	66
345769	FJ756608_1	nifH	QCHY01000014.1_1	ChIl	23	178	41	5	1	94	1	166	0.05	63
345771	FJ756607_1	nifH	CAIVCU010000206.1_1	ChIl	25	157	52	6	1	94	1	154	1.2e-06	98
345772	FJ756607_1	nifH	NZ_CP011456.1_2321	ChIl	27	150	51	5	1	94	1	147	2.06e-06	96
345773	FJ756607_1	nifH	DNGG01000409.1_19	ChIl	23	179	52	5	1	94	1	178	5.2e-05	86
345774	FJ756607_1	nifH	RGAU01000230.1_2	ChIl	23	186	49	5	1	94	1	183	0.000101	84
345775	FJ756607_1	nifH	DNGJ01000460.1_30	ChIl	23	179	52	5	1	94	1	178	0.00013	83
345776	FJ756607_1	nifH	JAMWZG010000005.1_1	ChIl	22	190	51	5	1	94	1	189	0.00121	76
345777	FJ756607_1	nifH	JACMMK010000196.1_1	ChIl	21	200	51	4	1	94	1	199	0.00174	75
345778	FJ756607_1	nifH	NSLH01000001.1_218	ChIl	22	188	49	5	1	94	1	185	0.00289	73
345779	FJ756607_1	nifH	QCHY01000014.1_1	ChIl	22	178	43	4	1	94	1	166	0.00624	70
345780	FJ756607_1	nifH	JAAUPA010000105.1_12	ChIl	22	206	48	6	1	94	1	205	0.00769	70
345782	FJ756592_1	nifH	CAIVCU010000206.1_1	ChIl	26	159	62	6	1	108	1	154	1.28e-08	115
345783	FJ756592_1	nifH	NZ_CP011456.1_2321	ChIl	27	153	60	6	1	108	1	147	3.82e-08	111
345784	FJ756592_1	nifH	DNGJ01000460.1_30	ChIl	24	181	62	6	1	108	1	178	3.29e-06	96
345785	FJ756592_1	nifH	DNGG01000409.1_19	ChIl	24	181	62	6	1	108	1	178	3.29e-06	96
345786	FJ756592_1	nifH	NSLH01000001.1_218	ChIl	21	188	65	6	1	108	1	185	0.00115	77
345787	FJ756592_1	nifH	JAMWZG010000005.1_1	ChIl	22	192	63	6	1	108	1	189	0.0053	72
345788	FJ756592_1	nifH	JAAUPA010000105.1_12	ChIl	21	208	62	7	1	108	1	205	0.02	68
345789	FJ756592_1	nifH	JAAXUM010000328.1_3	ChIl	20	216	62	7	1	108	1	213	0.02	68
345790	FJ756592_1	nifH	RGAU01000230.1_2	ChIl	22	188	61	7	1	108	1	183	0.03	66
345791	FJ756592_1	nifH	JAIETY010000124.1_1	ChIl	20	191	64	6	1	108	1	186	0.04	65
345793	FJ756591_1	nifH	CAIVCU010000206.1_1	ChIl	25	157	51	6	1	94	1	154	2.84e-06	95
345794	FJ756591_1	nifH	NZ_CP011456.1_2321	ChIl	27	150	51	6	1	94	1	147	1.16e-05	90
345795	FJ756591_1	nifH	DNGG01000409.1_19	ChIl	23	179	52	6	1	94	1	178	0.000326	80
345796	FJ756591_1	nifH	RGAU01000230.1_2	ChIl	24	186	47	6	1	94	1	183	0.000629	78
345797	FJ756591_1	nifH	DNGJ01000460.1_30	ChIl	23	179	52	6	1	94	1	178	0.000815	77
345798	FJ756591_1	nifH	JACMMK010000196.1_1	ChIl	22	200	49	4	1	94	1	199	0.00313	73
345799	FJ756591_1	nifH	JAMWZG010000005.1_1	ChIl	22	190	51	5	1	94	1	189	0.00537	71
345800	FJ756591_1	nifH	NSLH01000001.1_218	ChIl	23	188	48	6	1	94	1	185	0.00707	70
345801	FJ756591_1	nifH	QCHY01000014.1_1	ChIl	23	178	41	5	1	94	1	166	0.02	66
345802	FJ756591_1	nifH	JAAUPA010000105.1_12	ChIl	22	206	48	7	1	94	1	205	0.04	64
345804	FJ745298_1	nifH	DBAX01000074.1_29	ChIl	31	299	161	9	1	269	1	283	8.49e-32	310
345805	FJ745298_1	nifH	JAAUUH010000047.1_9	ChIl	32	297	160	9	1	269	1	283	1.56e-31	308
345806	FJ745298_1	nifH	NZ_CP060822.1_1651	ChIl	31	297	169	8	1	269	1	288	4.18e-31	305
345807	FJ745298_1	nifH	NZ_KB235948.1_1347	ChIl	30	297	170	8	1	269	1	288	4.18e-31	305
345808	FJ745298_1	nifH	ACYB01000022.1_84	ChIl	31	297	169	8	1	269	1	288	4.18e-31	305
345809	FJ745298_1	nifH	JAAUUT010000033.1_40	ChIl	30	302	163	8	1	269	1	288	5.67e-31	304
345810	FJ745298_1	nifH	JAHHHC010000015.1_7	ChIl	31	298	167	8	1	269	1	288	5.67e-31	304
345811	FJ745298_1	nifH	NZ_JACJPI010000045.1_78	ChIl	30	297	169	8	1	269	1	287	7.56e-31	303
345812	FJ745298_1	nifH	JACJNZ010000071.1_44	ChIl	31	297	167	8	1	269	1	287	7.56e-31	303
345813	FJ745298_1	nifH	NZ_JACJON010000067.1_301	ChIl	30	297	170	8	1	269	1	288	7.68e-31	303
345815	FJ745296_1	nifH	CAIWRE010000028.1_1	ChIl	32	264	147	10	1	239	1	257	3.6e-31	302
345816	FJ745296_1	nifH	CAIQQQ010000088.1_1	ChIl	32	259	151	8	1	239	1	253	6.24e-31	300
345817	FJ745296_1	nifH	CAIZPE010000170.1_2	ChIl	32	267	146	10	1	239	1	260	1.74e-30	297
345818	FJ745296_1	nifH	JAEUPE010000183.1_16	ChIl	32	269	146	10	1	239	1	263	4.55e-30	294
345819	FJ745296_1	nifH	LYSW01000066.1_1	ChIl	32	257	143	10	1	239	1	244	4.6e-30	293
345820	FJ745296_1	nifH	JALHNZ010000200.1_4	ChIl	35	263	140	13	1	239	1	255	7.41e-30	292
345821	FJ745296_1	nifH	CAJYLT010000059.1_22	ChIl	33	257	140	11	1	239	1	242	8.22e-30	291
345822	FJ745296_1	nifH	JALHNR010000372.1_1	ChIl	32	260	152	8	1	239	1	255	1.36e-29	290
345823	FJ745296_1	nifH	JADCJJ010000010.1_2	ChIl	30	305	140	12	1	239	1	297	6.2e-29	287
345824	FJ745296_1	nifH	JAHDCP010000125.1_1	ChIl	31	244	146	8	1	239	1	227	7.48e-29	283
345826	FJ745295_1	nifH	CAJYLT010000059.1_22	ChIl	33	255	140	11	1	238	1	242	1.29e-30	297
345827	FJ745295_1	nifH	LYSW01000066.1_1	ChIl	33	255	144	9	1	238	1	244	2.45e-30	295
345828	FJ745295_1	nifH	CAIWRE010000028.1_1	ChIl	32	264	146	11	1	238	1	257	1.02e-29	291
345829	FJ745295_1	nifH	CAIQQQ010000088.1_1	ChIl	31	259	153	8	1	238	1	253	1.76e-29	289
345830	FJ745295_1	nifH	JALHNR010000372.1_1	ChIl	30	260	154	7	1	238	1	255	1.81e-29	289
345831	FJ745295_1	nifH	CAMCUB010000022.1_54	ChIl	31	263	148	11	1	238	1	255	6.13e-29	285
345832	FJ745295_1	nifH	NZ_JACHOS010000013.1_126	ChIl	29	302	145	7	1	238	1	297	8.22e-29	286
345833	FJ745295_1	nifH	NZ_NKUI01000053.1_61	ChIl	29	302	144	8	1	238	1	297	1.11e-28	285
345834	FJ745295_1	nifH	JALHNZ010000200.1_4	ChIl	34	263	140	13	1	238	1	255	2.07e-28	281
345835	FJ745295_1	nifH	REEV01000030.1_1	ChIl	30	255	155	8	1	238	1	249	2.57e-28	280
345837	FJ745293_1	nifH	JAAUPA010000105.1_12	ChIl	36	209	111	5	1	191	1	205	1.94e-29	283
345838	FJ745293_1	nifH	JAAXUM010000328.1_3	ChIl	33	216	116	6	1	191	1	213	4.1e-29	281
345839	FJ745293_1	nifH	DNGJ01000460.1_30	ChIl	34	208	90	3	1	191	1	178	4.35e-27	264
345840	FJ745293_1	nifH	DNGG01000409.1_19	ChIl	34	208	90	3	1	191	1	178	8.05e-27	262
345841	FJ745293_1	nifH	CAIQQQ010000088.1_1	ChIl	30	255	113	6	1	191	1	253	6.21e-26	259
345842	FJ745293_1	nifH	REEV01000030.1_1	ChIl	31	252	110	7	1	191	1	249	1.46e-25	256
345843	FJ745293_1	nifH	CAIWRE010000028.1_1	ChIl	31	260	108	9	1	191	1	257	2.98e-25	254
345844	FJ745293_1	nifH	CAIPGD010000497.1_2	ChIl	30	254	110	7	1	191	1	248	4.84e-25	252
345845	FJ745293_1	nifH	CAIZPE010000170.1_2	ChIl	31	263	107	9	1	191	1	260	4.67e-24	245
345846	FJ745293_1	nifH	JAAUPS010000075.1_11	ChIl	30	251	113	8	1	191	1	248	7.35e-24	243
345848	GU367891_1	nifH	CAIVCU010000206.1_1	ChIl	29	160	58	6	1	110	1	154	7.89e-13	149
345849	GU367891_1	nifH	NZ_CP011456.1_2321	ChIl	27	158	56	6	1	110	1	147	7.72e-10	125
345850	GU367891_1	nifH	DNGJ01000460.1_30	ChIl	26	183	58	6	1	110	1	178	8.63e-10	125
345851	GU367891_1	nifH	DNGG01000409.1_19	ChIl	26	183	58	6	1	110	1	178	8.63e-10	125
345852	GU367891_1	nifH	NSLH01000001.1_218	ChIl	24	190	59	5	1	110	1	185	3.57e-09	120
345853	GU367891_1	nifH	RGAU01000230.1_2	ChIl	24	188	59	6	1	110	1	183	1.09e-08	116
345854	GU367891_1	nifH	JAIETY010000124.1_1	ChIl	24	191	60	5	1	110	1	186	4.55e-08	111
345855	GU367891_1	nifH	PKED01000101.1_11	ChIl	23	198	59	5	1	110	1	193	2.02e-07	106
345856	GU367891_1	nifH	JAAXUM010000328.1_3	ChIl	22	218	56	7	1	110	1	213	2.66e-06	98
345857	GU367891_1	nifH	JAMWZG010000005.1_1	ChIl	23	194	60	6	1	110	1	189	2.81e-06	97
345859	GU367893_1	nifH	CAIVCU010000206.1_1	ChIl	25	158	57	6	1	101	1	154	8.6e-09	116
345860	GU367893_1	nifH	DNGJ01000460.1_30	ChIl	25	181	52	5	1	101	1	178	2.77e-07	104
345861	GU367893_1	nifH	DNGG01000409.1_19	ChIl	25	181	52	5	1	101	1	178	4.95e-07	102
345862	GU367893_1	nifH	RGAU01000230.1_2	ChIl	24	186	54	5	1	101	1	183	1.24e-06	99
345863	GU367893_1	nifH	NSLH01000001.1_218	ChIl	23	188	55	5	1	101	1	185	2.29e-06	97
345864	GU367893_1	nifH	NZ_CP011456.1_2321	ChIl	25	157	52	5	1	101	1	147	9.82e-06	91
345865	GU367893_1	nifH	JAIETY010000124.1_1	ChIl	22	189	56	6	1	101	1	186	0.00012	84
345866	GU367893_1	nifH	JAMWZG010000005.1_1	ChIl	23	192	53	6	1	101	1	189	0.000123	84
345867	GU367893_1	nifH	CAMBWO010000006.1_39	ChIl	23	194	54	6	1	101	1	191	0.000126	84
345868	GU367893_1	nifH	PKED01000101.1_11	ChIl	22	196	54	6	1	101	1	193	0.000173	83
345870	GU367892_1	nifH	CAIVCU010000206.1_1	ChIl	28	158	53	6	1	101	1	154	6.92e-11	133
345871	GU367892_1	nifH	NZ_CP011456.1_2321	ChIl	29	156	47	6	1	101	1	147	1.47e-08	114
345872	GU367892_1	nifH	DNGJ01000460.1_30	ChIl	27	181	49	6	1	101	1	178	1.61e-08	114
345873	GU367892_1	nifH	DNGG01000409.1_19	ChIl	27	181	49	6	1	101	1	178	2.14e-08	113
345874	GU367892_1	nifH	RGAU01000230.1_2	ChIl	25	186	51	5	1	101	1	183	2.18e-08	113
345875	GU367892_1	nifH	NSLH01000001.1_218	ChIl	25	188	51	6	1	101	1	185	3.89e-07	103
345876	GU367892_1	nifH	JAMWZG010000005.1_1	ChIl	24	192	51	6	1	101	1	189	4.35e-06	95
345877	GU367892_1	nifH	JAIETY010000124.1_1	ChIl	22	189	56	5	1	101	1	186	1.42e-05	91
345878	GU367892_1	nifH	JACMMK010000196.1_1	ChIl	24	202	50	5	1	101	1	199	1.62e-05	91
345879	GU367892_1	nifH	JAAUPA010000105.1_12	ChIl	24	207	49	8	1	101	1	205	1.73e-05	91
345881	GU367890_1	nifH	CAIVCU010000206.1_1	ChIl	32	161	64	5	1	122	1	154	2.93e-17	184
345882	GU367890_1	nifH	NZ_CP011456.1_2321	ChIl	33	159	58	7	1	122	1	147	8.86e-14	157
345883	GU367890_1	nifH	DNGJ01000460.1_30	ChIl	31	186	56	8	1	122	1	178	1.55e-13	156
345884	GU367890_1	nifH	DNGG01000409.1_19	ChIl	31	186	57	8	1	122	1	178	8.82e-13	150
345885	GU367890_1	nifH	NSLH01000001.1_218	ChIl	27	191	64	6	1	122	1	185	9.2e-13	150
345886	GU367890_1	nifH	CAMBWO010000006.1_39	ChIl	27	197	62	6	1	122	1	191	1.23e-11	141
345887	GU367890_1	nifH	RGAU01000230.1_2	ChIl	26	189	67	5	1	122	1	183	2.1e-11	139
345888	GU367890_1	nifH	JAIETY010000124.1_1	ChIl	26	191	68	5	1	122	1	186	8.7e-11	134
345889	GU367890_1	nifH	JAAUPA010000105.1_12	ChIl	28	210	59	9	1	122	1	205	1.61e-10	132
345890	GU367890_1	nifH	JAAXUM010000328.1_3	ChIl	25	219	61	7	1	122	1	213	2.19e-10	131
345893	GU367887_1	nifH	CAIVCU010000206.1_1	ChIl	25	158	58	5	1	101	1	154	1.07e-07	107
345894	GU367887_1	nifH	RGAU01000230.1_2	ChIl	23	186	56	5	1	101	1	183	2.86e-07	104
345895	GU367887_1	nifH	DNGG01000409.1_19	ChIl	24	181	55	5	1	101	1	178	3.9e-06	95
345896	GU367887_1	nifH	CAMBWO010000006.1_39	ChIl	22	194	55	5	1	101	1	191	6.01e-06	94
345897	GU367887_1	nifH	DNGJ01000460.1_30	ChIl	24	181	55	5	1	101	1	178	7.11e-06	93
345898	GU367887_1	nifH	JAIETY010000124.1_1	ChIl	21	189	59	5	1	101	1	186	1.92e-05	90
345899	GU367887_1	nifH	JAMWZG010000005.1_1	ChIl	22	192	56	5	1	101	1	189	1.98e-05	90
345900	GU367887_1	nifH	NZ_CP011456.1_2321	ChIl	23	157	55	5	1	101	1	147	4.32e-05	86
345901	GU367887_1	nifH	PKED01000101.1_11	ChIl	20	196	58	6	1	101	1	193	0.000128	84
345902	GU367887_1	nifH	JACMMK010000196.1_1	ChIl	22	202	53	6	1	101	1	199	0.000183	83
345904	GU367886_1	nifH	CAIVCU010000206.1_1	ChIl	31	161	65	5	1	122	1	154	2.17e-17	185
345905	GU367886_1	nifH	NZ_CP011456.1_2321	ChIl	34	159	56	6	1	122	1	147	1.65e-16	178
345906	GU367886_1	nifH	DNGG01000409.1_19	ChIl	32	186	55	7	1	122	1	178	1.88e-15	171
345907	GU367886_1	nifH	DNGJ01000460.1_30	ChIl	32	186	55	7	1	122	1	178	1.88e-15	171
345908	GU367886_1	nifH	NSLH01000001.1_218	ChIl	28	191	62	6	1	122	1	185	5.08e-14	160
345909	GU367886_1	nifH	JAAUPA010000105.1_12	ChIl	29	210	57	8	1	122	1	205	4.31e-13	153
345910	GU367886_1	nifH	RGAU01000230.1_2	ChIl	27	189	65	5	1	122	1	183	1.21e-12	149
345911	GU367886_1	nifH	CAMBWO010000006.1_39	ChIl	27	197	63	6	1	122	1	191	3.96e-12	145
345912	GU367886_1	nifH	JAMWZG010000005.1_1	ChIl	27	195	63	6	1	122	1	189	9.21e-12	142
345913	GU367886_1	nifH	JACXUX010000012.1_12	ChIl	27	207	61	6	1	122	1	201	9.63e-12	142
345915	GQ161240_1	nifH	CAIVCU010000206.1_1	ChIl	30	159	68	5	1	121	1	154	1.68e-13	155
345916	GQ161240_1	nifH	DNGJ01000460.1_30	ChIl	27	180	70	4	1	121	1	178	5.93e-10	127
345917	GQ161240_1	nifH	DNGG01000409.1_19	ChIl	27	180	70	4	1	121	1	178	1.04e-09	125
345918	GQ161240_1	nifH	RGAU01000230.1_2	ChIl	26	187	68	7	1	121	1	183	1.39e-09	124
345919	GQ161240_1	nifH	CAMBWO010000006.1_39	ChIl	25	193	70	7	1	121	1	191	7.68e-09	118
345920	GQ161240_1	nifH	NZ_CP011456.1_2321	ChIl	26	157	70	4	1	121	1	147	8.69e-09	117
345921	GQ161240_1	nifH	NSLH01000001.1_218	ChIl	26	187	71	7	1	121	1	185	9.93e-09	117
345922	GQ161240_1	nifH	JAIETY010000124.1_1	ChIl	24	188	74	5	1	121	1	186	9.97e-09	117
345923	GQ161240_1	nifH	JAMWZG010000005.1_1	ChIl	26	193	66	8	1	121	1	189	1.78e-08	115
345924	GQ161240_1	nifH	SKSL01000263.1_1	ChIl	25	208	68	8	1	121	1	206	4.66e-08	112
345926	GQ477545_1	nifH	CACGVZ010000050.1_3	ChIl	33	235	137	10	1	229	1	221	1.64e-29	287
345927	GQ477545_1	nifH	JAAXXL010000046.1_2	ChIl	29	284	138	10	1	229	1	275	2.31e-28	281
345928	GQ477545_1	nifH	CAITSZ010000030.1_46	ChIl	29	284	138	10	1	229	1	275	4.24e-28	279
345929	GQ477545_1	nifH	JABDHL010000006.1_17	ChIl	29	284	138	10	1	229	1	275	5.73e-28	278
345930	GQ477545_1	nifH	RECW01000062.1_13	ChIl	32	237	139	8	1	229	1	222	6.54e-28	275
345931	GQ477545_1	nifH	SZXX01000006.1_31	ChIl	29	284	138	10	1	229	1	275	7.76e-28	277
345932	GQ477545_1	nifH	JABDHK010000004.1_141	ChIl	29	284	139	10	1	229	1	275	1.05e-27	276
345933	GQ477545_1	nifH	SZXY01000016.1_42	ChIl	29	284	139	10	1	229	1	275	1.05e-27	276
345934	GQ477545_1	nifH	NZ_JAAORA010000001.1_444	ChIl	29	284	139	10	1	229	1	275	1.05e-27	276
345935	GQ477545_1	nifH	NZ_AASE01000013.1_34	ChIl	29	284	139	10	1	229	1	275	1.05e-27	276
345937	GQ477544_1	nifH	CACGVZ010000050.1_3	ChIl	35	235	131	11	1	227	1	221	2.14e-31	301
345938	GQ477544_1	nifH	JANWWA010000012.1_17	ChIl	30	281	135	10	1	227	1	274	5.69e-30	293
345939	GQ477544_1	nifH	PHFL01000010.1_143	ChIl	31	283	131	11	1	227	1	274	7.72e-30	292
345940	GQ477544_1	nifH	JAAXXL010000046.1_2	ChIl	29	280	140	9	1	227	1	275	2.65e-29	288
345941	GQ477544_1	nifH	CAIQSY010000070.1_5	ChIl	30	282	136	10	1	227	1	275	3.59e-29	287
345942	GQ477544_1	nifH	DYND01000018.1_16	ChIl	30	282	135	10	1	227	1	275	3.59e-29	287
345943	GQ477544_1	nifH	SZXX01000006.1_31	ChIl	29	280	140	9	1	227	1	275	8.93e-29	284
345944	GQ477544_1	nifH	DCSM01000008.1_9	ChIl	29	282	135	10	1	227	1	273	1.18e-28	283
345945	GQ477544_1	nifH	JABDHK010000004.1_141	ChIl	29	280	141	9	1	227	1	275	1.21e-28	283
345946	GQ477544_1	nifH	JABDHL010000006.1_17	ChIl	29	280	141	9	1	227	1	275	1.21e-28	283
345948	GQ477542_1	nifH	CACGVZ010000050.1_3	ChIl	33	234	136	10	1	227	1	221	1.35e-30	295
345949	GQ477542_1	nifH	PHFL01000010.1_143	ChIl	31	281	134	10	1	227	1	274	2.28e-30	296
345950	GQ477542_1	nifH	JANWWA010000012.1_17	ChIl	30	279	137	9	1	227	1	274	2.28e-30	296
345951	GQ477542_1	nifH	DCSM01000008.1_9	ChIl	29	280	139	9	1	227	1	273	2.57e-29	288
345952	GQ477542_1	nifH	NC_004113.1_2388	ChIl	29	287	138	9	1	227	1	281	3.91e-29	287
345953	GQ477542_1	nifH	JACAUC010000014.1_14	ChIl	31	280	134	8	1	227	1	273	4.73e-29	286
345954	GQ477542_1	nifH	CAIQSY010000070.1_5	ChIl	29	282	137	10	1	227	1	275	4.86e-29	286
345955	GQ477542_1	nifH	CAIYPU010000039.1_1	ChIl	32	240	144	9	1	227	1	235	4.92e-29	284
345956	GQ477542_1	nifH	DYND01000018.1_16	ChIl	29	282	137	10	1	227	1	275	8.93e-29	284
345957	GQ477542_1	nifH	JACJNW010000023.1_309	ChIl	29	292	137	10	1	227	1	286	3.5e-28	280
345959	GQ495235_1	nifH	NZ_CP011456.1_2321	ChIl	23	147	59	1	1	93	1	147	1.7e-08	113
345960	GQ495235_1	nifH	CAIVCU010000206.1_1	ChIl	24	154	56	4	1	93	1	154	2.86e-07	103
345961	GQ495235_1	nifH	DNGJ01000460.1_30	ChIl	23	178	52	4	1	93	1	178	5.1e-05	86
345962	GQ495235_1	nifH	DNGG01000409.1_19	ChIl	23	178	52	4	1	93	1	178	9.4e-05	84
345963	GQ495235_1	nifH	NSLH01000001.1_218	ChIl	22	185	52	5	1	93	1	185	0.000137	83
345964	GQ495235_1	nifH	QXYP01000041.1_2	ChIl	22	186	49	6	1	93	1	183	0.000183	82
345965	GQ495235_1	nifH	RGAU01000230.1_2	ChIl	20	183	56	3	1	93	1	183	0.000336	80
345966	GQ495235_1	nifH	JAIETY010000124.1_1	ChIl	22	187	51	5	1	93	1	186	0.000468	79
345967	GQ495235_1	nifH	JAMWZG010000005.1_1	ChIl	23	189	50	6	1	93	1	189	0.00065	78
345968	GQ495235_1	nifH	CAMBWO010000006.1_39	ChIl	21	191	52	6	1	93	1	191	0.0012	76
345970	GQ495229_1	nifH	CAIVCU010000206.1_1	ChIl	26	156	49	4	1	91	1	154	1.26e-08	114
345971	GQ495229_1	nifH	NZ_CP011456.1_2321	ChIl	24	147	56	3	1	91	1	147	8.34e-07	99
345972	GQ495229_1	nifH	DNGJ01000460.1_30	ChIl	23	179	48	5	1	91	1	178	4.36e-06	94
345973	GQ495229_1	nifH	DNGG01000409.1_19	ChIl	23	179	48	5	1	91	1	178	7.94e-06	92
345974	GQ495229_1	nifH	RGAU01000230.1_2	ChIl	22	183	51	4	1	91	1	183	7.03e-05	85
345975	GQ495229_1	nifH	NSLH01000001.1_218	ChIl	21	187	50	4	1	91	1	185	7.18e-05	85
345976	GQ495229_1	nifH	QCHY01000014.1_1	ChIl	22	175	44	3	1	91	1	166	0.000271	80
345977	GQ495229_1	nifH	CAMBWO010000006.1_39	ChIl	21	191	51	3	1	91	1	191	0.00047	79
345978	GQ495229_1	nifH	JAMWZG010000005.1_1	ChIl	21	190	50	5	1	91	1	189	0.00376	72
345979	GQ495229_1	nifH	QXYP01000041.1_2	ChIl	20	185	52	3	1	91	1	183	0.00488	71
345981	GU121506_1	nifH	CAIVCU010000206.1_1	ChIl	31	158	73	6	1	126	1	154	5.27e-15	167
345982	GU121506_1	nifH	DNGJ01000460.1_30	ChIl	28	180	73	3	1	126	1	178	3e-12	146
345983	GU121506_1	nifH	DNGG01000409.1_19	ChIl	28	180	73	3	1	126	1	178	5.31e-12	144
345984	GU121506_1	nifH	RGAU01000230.1_2	ChIl	26	186	75	5	1	126	1	183	5.45e-12	144
345985	GU121506_1	nifH	NSLH01000001.1_218	ChIl	27	188	72	6	1	126	1	185	5.28e-11	136
345986	GU121506_1	nifH	NZ_CP011456.1_2321	ChIl	28	156	74	3	1	126	1	147	1.03e-10	133
345987	GU121506_1	nifH	CAMBWO010000006.1_39	ChIl	25	194	74	6	1	126	1	191	2.89e-10	130
345988	GU121506_1	nifH	JACXUX010000012.1_12	ChIl	26	203	72	8	1	126	1	201	2.12e-09	123
345989	GU121506_1	nifH	JAIETY010000124.1_1	ChIl	25	189	75	6	1	126	1	186	2.66e-09	122
345990	GU121506_1	nifH	JAMWZG010000005.1_1	ChIl	26	192	73	7	1	126	1	189	8.24e-09	118
345992	GU121504_1	nifH	CAIVCU010000206.1_1	ChIl	25	161	56	5	1	104	1	154	7.18e-10	125
345993	GU121504_1	nifH	NZ_CP011456.1_2321	ChIl	27	159	49	5	1	104	1	147	2.87e-09	120
345994	GU121504_1	nifH	DNGJ01000460.1_30	ChIl	27	181	52	5	1	104	1	178	5.53e-09	118
345995	GU121504_1	nifH	DNGG01000409.1_19	ChIl	27	181	52	5	1	104	1	178	9.68e-09	116
345996	GU121504_1	nifH	NSLH01000001.1_218	ChIl	25	188	54	5	1	104	1	185	5.43e-08	110
345997	GU121504_1	nifH	RGAU01000230.1_2	ChIl	24	189	52	5	1	104	1	183	2.38e-06	97
345998	GU121504_1	nifH	JAMWZG010000005.1_1	ChIl	25	192	53	5	1	104	1	189	2.52e-06	97
345999	GU121504_1	nifH	JAAUPA010000105.1_12	ChIl	24	206	54	6	1	104	1	205	4.02e-06	96
346000	GU121504_1	nifH	JAIETY010000124.1_1	ChIl	23	189	58	4	1	104	1	186	4.46e-06	95
346001	GU121504_1	nifH	CAMBWO010000006.1_39	ChIl	24	194	55	5	1	104	1	191	6.36e-06	94
346003	GU121502_1	nifH	CAIVCU010000206.1_1	ChIl	27	157	54	6	1	100	1	154	1.21e-10	131
346004	GU121502_1	nifH	NSLH01000001.1_218	ChIl	25	188	50	7	1	100	1	185	1.67e-06	98
346005	GU121502_1	nifH	NZ_CP011456.1_2321	ChIl	26	155	51	6	1	100	1	147	7.21e-06	92
346006	GU121502_1	nifH	DNGJ01000460.1_30	ChIl	25	182	51	7	1	100	1	178	2.34e-05	89
346007	GU121502_1	nifH	CAMBWO010000006.1_39	ChIl	24	194	51	6	1	100	1	191	2.69e-05	89
346008	GU121502_1	nifH	DNGG01000409.1_19	ChIl	25	182	51	7	1	100	1	178	4.31e-05	87
346009	GU121502_1	nifH	RGAU01000230.1_2	ChIl	24	186	53	6	1	100	1	183	4.55e-05	87
346010	GU121502_1	nifH	JAIETY010000124.1_1	ChIl	23	189	53	6	1	100	1	186	0.000216	82
346011	GU121502_1	nifH	JAMWZG010000005.1_1	ChIl	23	192	52	6	1	100	1	189	0.000222	82
346012	GU121502_1	nifH	JACMMK010000196.1_1	ChIl	23	202	51	5	1	100	1	199	0.000327	81
346014	GU121500_1	nifH	CAIVCU010000206.1_1	ChIl	25	157	56	6	1	98	1	154	1.01e-07	107
346015	GU121500_1	nifH	NZ_CP011456.1_2321	ChIl	25	153	53	5	1	98	1	147	1.25e-06	98
346016	GU121500_1	nifH	DNGJ01000460.1_30	ChIl	24	179	54	6	1	98	1	178	9.08e-06	92
346017	GU121500_1	nifH	DNGG01000409.1_19	ChIl	24	179	54	6	1	98	1	178	1.66e-05	90
346018	GU121500_1	nifH	NSLH01000001.1_218	ChIl	24	186	52	8	1	98	1	185	0.000112	84
346019	GU121500_1	nifH	RGAU01000230.1_2	ChIl	23	186	53	6	1	98	1	183	0.00309	73
346020	GU121500_1	nifH	CAMBWO010000006.1_39	ChIl	22	193	54	6	1	98	1	191	0.00588	71
346021	GU121500_1	nifH	JAMWZG010000005.1_1	ChIl	22	194	51	6	1	98	1	189	0.02	67
346022	GU121500_1	nifH	JAIETY010000124.1_1	ChIl	22	189	54	6	1	98	1	186	0.03	65
346023	GU121500_1	nifH	JACXUX010000012.1_12	ChIl	20	202	57	6	1	98	1	201	0.05	64
346025	GU111862_1	nifH	CAIVCU010000206.1_1	ChIl	41	165	78	5	1	156	1	154	1.29e-29	279
346026	GU111862_1	nifH	DNGJ01000460.1_30	ChIl	40	183	78	5	1	156	1	178	1.24e-28	273
346027	GU111862_1	nifH	DNGG01000409.1_19	ChIl	40	183	78	5	1	156	1	178	2.31e-28	271
346028	GU111862_1	nifH	JACXUX010000012.1_12	ChIl	33	206	83	5	1	156	1	201	2.9e-27	264
346029	GU111862_1	nifH	CAMBWO010000006.1_39	ChIl	34	196	84	5	1	156	1	191	6.25e-27	261
346030	GU111862_1	nifH	NSLH01000001.1_218	ChIl	36	190	83	5	1	156	1	185	1.05e-26	259
346031	GU111862_1	nifH	JAAXUM010000328.1_3	ChIl	32	218	81	5	1	156	1	213	8.73e-25	246
346032	GU111862_1	nifH	QCSV01000041.1_10	ChIl	34	199	83	6	1	156	1	194	8.97e-25	245
346033	GU111862_1	nifH	PKED01000101.1_11	ChIl	33	198	85	5	1	156	1	193	1.63e-24	243
346034	GU111862_1	nifH	JAMWZG010000005.1_1	ChIl	33	195	86	5	1	156	1	189	2.84e-24	241
346036	GU111861_1	nifH	CAIVCU010000206.1_1	ChIl	41	162	78	4	1	153	1	154	2.11e-31	292
346037	GU111861_1	nifH	DNGJ01000460.1_30	ChIl	41	180	78	4	1	153	1	178	2.34e-31	293
346038	GU111861_1	nifH	DNGG01000409.1_19	ChIl	40	180	79	4	1	153	1	178	1.51e-30	287
346039	GU111861_1	nifH	NSLH01000001.1_218	ChIl	36	187	83	4	1	153	1	185	1.49e-29	280
346040	GU111861_1	nifH	CAMBWO010000006.1_39	ChIl	35	193	83	4	1	153	1	191	1.05e-28	274
346041	GU111861_1	nifH	JACXUX010000012.1_12	ChIl	33	203	84	4	1	153	1	201	7.89e-28	268
346042	GU111861_1	nifH	NZ_CP011456.1_2321	ChIl	39	160	78	3	1	153	1	147	2.85e-27	261
346043	GU111861_1	nifH	SKSL01000263.1_1	ChIl	33	208	83	4	1	153	1	206	1e-26	260
346044	GU111861_1	nifH	JAAXUM010000328.1_3	ChIl	33	215	81	4	1	153	1	213	1.12e-26	260
346045	GU111861_1	nifH	JAMWZG010000005.1_1	ChIl	35	192	83	4	1	153	1	189	3.59e-26	255
346047	GU111860_1	nifH	DNGJ01000460.1_30	ChIl	39	180	80	4	1	153	1	178	1.32e-29	280
346048	GU111860_1	nifH	DNGG01000409.1_19	ChIl	39	180	80	4	1	153	1	178	2.46e-29	278
346049	GU111860_1	nifH	CAIVCU010000206.1_1	ChIl	39	162	82	4	1	153	1	154	3.06e-29	276
346050	GU111860_1	nifH	JACXUX010000012.1_12	ChIl	33	203	83	4	1	153	1	201	9.09e-29	275
346051	GU111860_1	nifH	CAMBWO010000006.1_39	ChIl	34	193	86	4	1	153	1	191	2.66e-28	271
346052	GU111860_1	nifH	NSLH01000001.1_218	ChIl	35	187	85	4	1	153	1	185	2.1e-27	264
346053	GU111860_1	nifH	JAMWZG010000005.1_1	ChIl	33	192	86	4	1	153	1	189	1.42e-26	258
346054	GU111860_1	nifH	PKED01000101.1_11	ChIl	32	195	89	4	1	153	1	193	1.31e-25	251
346055	GU111860_1	nifH	QCSV01000041.1_10	ChIl	33	196	86	4	1	153	1	194	1.33e-25	251
346056	GU111860_1	nifH	JAGTRL010000017.1_1	ChIl	31	214	85	4	1	153	1	212	1.74e-25	251
346058	GU111856_1	nifH	CAIVCU010000206.1_1	ChIl	39	164	80	6	1	154	1	154	1.16e-24	242
346059	GU111856_1	nifH	DNGJ01000460.1_30	ChIl	38	180	84	3	1	154	1	178	3.13e-24	240
346060	GU111856_1	nifH	DNGG01000409.1_19	ChIl	38	180	84	3	1	154	1	178	5.78e-24	238
346061	GU111856_1	nifH	CAMBWO010000006.1_39	ChIl	31	194	90	5	1	154	1	191	1.1e-22	229
346062	GU111856_1	nifH	JAMWZG010000005.1_1	ChIl	32	194	86	6	1	154	1	189	6.66e-22	223
346063	GU111856_1	nifH	JACXUX010000012.1_12	ChIl	29	204	91	5	1	154	1	201	7.84e-22	223
346064	GU111856_1	nifH	QCSV01000041.1_10	ChIl	32	198	86	6	1	154	1	194	9.66e-22	222
346065	GU111856_1	nifH	NSLH01000001.1_218	ChIl	34	188	87	5	1	154	1	185	1.57e-21	220
346066	GU111856_1	nifH	PKED01000101.1_11	ChIl	31	196	90	5	1	154	1	193	1.46e-20	213
346067	GU111856_1	nifH	JAIETY010000124.1_1	ChIl	31	192	88	6	1	154	1	186	2.45e-20	211
346069	GU111855_1	nifH	CAIVCU010000206.1_1	ChIl	26	163	55	7	1	106	1	154	8.74e-08	108
346070	GU111855_1	nifH	DNGJ01000460.1_30	ChIl	26	181	56	6	1	106	1	178	2.27e-07	105
346071	GU111855_1	nifH	DNGG01000409.1_19	ChIl	25	181	57	6	1	106	1	178	1.3e-06	99
346072	GU111855_1	nifH	NZ_CP011456.1_2321	ChIl	25	161	52	6	1	106	1	147	5.97e-06	93
346073	GU111855_1	nifH	NSLH01000001.1_218	ChIl	23	188	60	6	1	106	1	185	6.2e-06	94
346074	GU111855_1	nifH	CAMBWO010000006.1_39	ChIl	24	194	57	6	1	106	1	191	4.09e-05	88
346075	GU111855_1	nifH	JAMWZG010000005.1_1	ChIl	23	193	57	6	1	106	1	189	5.44e-05	87
346076	GU111855_1	nifH	JAAUPA010000105.1_12	ChIl	23	208	56	6	1	106	1	205	0.000695	79
346077	GU111855_1	nifH	JACXUX010000012.1_12	ChIl	22	204	59	6	1	106	1	201	0.000913	78
346078	GU111855_1	nifH	JACMMK010000196.1_1	ChIl	22	203	57	5	1	106	1	199	0.00121	77
346080	GU111854_1	nifH	CAIVCU010000206.1_1	ChIl	40	163	80	5	1	154	1	154	3.13e-29	276
346081	GU111854_1	nifH	DNGJ01000460.1_30	ChIl	38	180	84	3	1	154	1	178	3.44e-29	277
346082	GU111854_1	nifH	DNGG01000409.1_19	ChIl	37	180	85	3	1	154	1	178	2.2e-28	271
346083	GU111854_1	nifH	NSLH01000001.1_218	ChIl	36	188	83	5	1	154	1	185	1.16e-27	266
346084	GU111854_1	nifH	CAMBWO010000006.1_39	ChIl	35	194	84	5	1	154	1	191	3.22e-27	263
346085	GU111854_1	nifH	JACXUX010000012.1_12	ChIl	34	204	82	5	1	154	1	201	6.98e-27	261
346086	GU111854_1	nifH	JAAXUM010000328.1_3	ChIl	31	216	83	5	1	154	1	213	2.09e-24	243
346087	GU111854_1	nifH	QCSV01000041.1_10	ChIl	35	201	77	6	1	154	1	194	2.15e-24	242
346088	GU111854_1	nifH	SKSL01000263.1_1	ChIl	32	209	85	5	1	154	1	206	6.42e-24	239
346089	GU111854_1	nifH	NZ_CP011456.1_2321	ChIl	36	163	79	5	1	154	1	147	6.62e-24	236
346091	GU111852_1	nifH	DNGG01000409.1_19	ChIl	29	180	85	3	1	140	1	178	8.41e-19	198
346092	GU111852_1	nifH	DNGJ01000460.1_30	ChIl	29	180	85	3	1	140	1	178	1.54e-18	196
346093	GU111852_1	nifH	CAMBWO010000006.1_39	ChIl	29	194	80	5	1	140	1	191	2.66e-17	187
346094	GU111852_1	nifH	CAIVCU010000206.1_1	ChIl	32	163	79	5	1	140	1	154	3.16e-17	185
346095	GU111852_1	nifH	JACXUX010000012.1_12	ChIl	28	204	80	5	1	140	1	201	9.63e-17	183
346096	GU111852_1	nifH	JAMWZG010000005.1_1	ChIl	28	192	83	3	1	140	1	189	2.81e-16	179
346097	GU111852_1	nifH	NSLH01000001.1_218	ChIl	27	187	88	3	1	140	1	185	4.88e-16	177
346098	GU111852_1	nifH	QCSV01000041.1_10	ChIl	27	196	86	3	1	140	1	194	9.57e-16	175
346099	GU111852_1	nifH	NZ_CP011456.1_2321	ChIl	27	162	81	3	1	140	1	147	4.75e-15	168
346100	GU111852_1	nifH	SKSL01000263.1_1	ChIl	27	209	81	5	1	140	1	206	8.13e-15	168
346102	GU111851_1	nifH	DNGJ01000460.1_30	ChIl	25	180	58	4	1	105	1	178	7.1e-08	109
346103	GU111851_1	nifH	DNGG01000409.1_19	ChIl	25	180	58	4	1	105	1	178	1.26e-07	107
346104	GU111851_1	nifH	CAIVCU010000206.1_1	ChIl	23	162	59	4	1	105	1	154	1.99e-07	105
346105	GU111851_1	nifH	NSLH01000001.1_218	ChIl	22	187	61	4	1	105	1	185	3.33e-06	96
346106	GU111851_1	nifH	CAMBWO010000006.1_39	ChIl	22	193	61	4	1	105	1	191	0.0001	85
346107	GU111851_1	nifH	NZ_CP011456.1_2321	ChIl	22	160	56	3	1	105	1	147	0.000116	83
346108	GU111851_1	nifH	JAMWZG010000005.1_1	ChIl	22	192	59	5	1	105	1	189	0.000332	81
346109	GU111851_1	nifH	JACXUX010000012.1_12	ChIl	21	203	60	4	1	105	1	201	0.000665	79
346110	GU111851_1	nifH	JAAUPA010000105.1_12	ChIl	22	207	58	4	1	105	1	205	0.00123	77
346111	GU111851_1	nifH	PKED01000101.1_11	ChIl	21	195	63	4	1	105	1	193	0.00378	73
346113	GU111850_1	nifH	CAIVCU010000206.1_1	ChIl	27	162	51	5	1	103	1	154	4.04e-11	135
346114	GU111850_1	nifH	DNGJ01000460.1_30	ChIl	27	180	52	5	1	103	1	178	4.53e-11	135
346115	GU111850_1	nifH	DNGG01000409.1_19	ChIl	27	180	53	5	1	103	1	178	2.47e-10	129
346116	GU111850_1	nifH	NSLH01000001.1_218	ChIl	24	187	56	5	1	103	1	185	1.8e-09	122
346117	GU111850_1	nifH	CAMBWO010000006.1_39	ChIl	24	193	55	5	1	103	1	191	4.26e-09	119
346118	GU111850_1	nifH	JACXUX010000012.1_12	ChIl	23	203	54	5	1	103	1	201	2.46e-08	113
346119	GU111850_1	nifH	NZ_CP011456.1_2321	ChIl	26	160	48	6	1	103	1	147	8.16e-08	108
346120	GU111850_1	nifH	JAAUPA010000105.1_12	ChIl	23	207	53	4	1	103	1	205	3.56e-07	104
346121	GU111850_1	nifH	JAMWZG010000005.1_1	ChIl	23	192	56	5	1	103	1	189	4.16e-07	103
346122	GU111850_1	nifH	PKED01000101.1_11	ChIl	22	195	58	5	1	103	1	193	4.3e-07	103
346124	GU111848_1	nifH	DNGG01000409.1_19	ChIl	29	180	86	3	1	140	1	178	4.19e-17	185
346125	GU111848_1	nifH	DNGJ01000460.1_30	ChIl	29	180	86	3	1	140	1	178	7.62e-17	183
346126	GU111848_1	nifH	CAIVCU010000206.1_1	ChIl	31	163	81	5	1	140	1	154	3.49e-16	177
346127	GU111848_1	nifH	CAMBWO010000006.1_39	ChIl	29	194	81	5	1	140	1	191	1.25e-15	174
346128	GU111848_1	nifH	JACXUX010000012.1_12	ChIl	27	204	81	5	1	140	1	201	4.38e-15	170
346129	GU111848_1	nifH	JAMWZG010000005.1_1	ChIl	28	192	84	3	1	140	1	189	1.28e-14	166
346130	GU111848_1	nifH	NSLH01000001.1_218	ChIl	26	187	89	3	1	140	1	185	2.22e-14	164
346131	GU111848_1	nifH	QCSV01000041.1_10	ChIl	26	196	87	3	1	140	1	194	4.25e-14	162
346132	GU111848_1	nifH	SKSL01000263.1_1	ChIl	26	209	82	5	1	140	1	206	3.4e-13	155
346133	GU111848_1	nifH	PKED01000101.1_11	ChIl	25	195	89	3	1	140	1	193	4.22e-13	154
346135	GU111847_1	nifH	CAIVCU010000206.1_1	ChIl	38	163	83	5	1	154	1	154	2.9e-20	209
346136	GU111847_1	nifH	DNGJ01000460.1_30	ChIl	34	180	91	3	1	154	1	178	1.12e-18	198
346137	GU111847_1	nifH	DNGG01000409.1_19	ChIl	34	180	91	3	1	154	1	178	2.05e-18	196
346138	GU111847_1	nifH	CAMBWO010000006.1_39	ChIl	31	194	90	5	1	154	1	191	4.34e-18	194
346139	GU111847_1	nifH	NSLH01000001.1_218	ChIl	33	189	87	6	1	154	1	185	5.47e-18	193
346140	GU111847_1	nifH	JACXUX010000012.1_12	ChIl	30	204	90	5	1	154	1	201	1.18e-17	191
346141	GU111847_1	nifH	JAMWZG010000005.1_1	ChIl	30	201	81	7	1	154	1	189	2.73e-16	180
346142	GU111847_1	nifH	PKED01000101.1_11	ChIl	31	196	91	5	1	154	1	193	3.81e-16	179
346143	GU111847_1	nifH	QCSV01000041.1_10	ChIl	30	206	80	7	1	154	1	194	5.15e-16	178
346144	GU111847_1	nifH	JAAXUM010000328.1_3	ChIl	30	216	86	5	1	154	1	213	1.09e-15	176
346146	GU111846_1	nifH	CAIVCU010000206.1_1	ChIl	38	166	79	7	1	154	1	154	3.39e-25	246
346147	GU111846_1	nifH	CAMBWO010000006.1_39	ChIl	35	197	80	7	1	154	1	191	1.51e-24	243
346148	GU111846_1	nifH	DNGG01000409.1_19	ChIl	35	183	85	6	1	154	1	178	1.69e-24	242
346149	GU111846_1	nifH	DNGJ01000460.1_30	ChIl	35	183	85	6	1	154	1	178	3.13e-24	240
346150	GU111846_1	nifH	JACXUX010000012.1_12	ChIl	33	207	80	7	1	154	1	201	5.97e-24	239
346151	GU111846_1	nifH	JAMWZG010000005.1_1	ChIl	34	196	81	7	1	154	1	189	7.87e-23	230
346152	GU111846_1	nifH	NZ_CP011456.1_2321	ChIl	37	164	77	7	1	154	1	147	1.95e-22	225
346153	GU111846_1	nifH	QCSV01000041.1_10	ChIl	33	199	84	6	1	154	1	194	3.88e-22	225
346154	GU111846_1	nifH	SKSL01000263.1_1	ChIl	32	212	81	7	1	154	1	206	6.18e-22	224
346155	GU111846_1	nifH	NSLH01000001.1_218	ChIl	33	191	85	7	1	154	1	185	6.29e-22	223
346157	GU111844_1	nifH	CAIVCU010000206.1_1	ChIl	39	171	72	12	1	155	1	154	3.02e-22	224
346158	GU111844_1	nifH	JACXUX010000012.1_12	ChIl	33	212	73	13	1	155	1	201	4.94e-21	217
346159	GU111844_1	nifH	NSLH01000001.1_218	ChIl	35	194	79	10	1	155	1	185	9.93e-21	214
346160	GU111844_1	nifH	DNGJ01000460.1_30	ChIl	39	189	71	13	1	155	1	178	3.04e-20	210
346161	GU111844_1	nifH	DNGG01000409.1_19	ChIl	39	189	71	13	1	155	1	178	5.58e-20	208
346162	GU111844_1	nifH	CAMBWO010000006.1_39	ChIl	34	202	76	13	1	155	1	191	8.93e-20	207
346163	GU111844_1	nifH	SKSL01000263.1_1	ChIl	32	217	74	13	1	155	1	206	7.02e-18	193
346164	GU111844_1	nifH	NZ_CP011456.1_2321	ChIl	40	169	66	13	1	155	1	147	1.16e-17	189
346165	GU111844_1	nifH	JAAXUM010000328.1_3	ChIl	31	224	75	12	1	155	1	213	1.36e-17	191
346166	GU111844_1	nifH	JAMWZG010000005.1_1	ChIl	33	201	77	13	1	155	1	189	1.93e-17	189
346168	GU111843_1	nifH	CAIVCU010000206.1_1	ChIl	40	163	80	5	1	154	1	154	5.11e-28	267
346169	GU111843_1	nifH	DNGJ01000460.1_30	ChIl	39	180	82	3	1	154	1	178	3.56e-27	262
346170	GU111843_1	nifH	DNGG01000409.1_19	ChIl	39	180	82	3	1	154	1	178	6.6e-27	260
346171	GU111843_1	nifH	CAMBWO010000006.1_39	ChIl	33	194	87	5	1	154	1	191	5.16e-26	254
346172	GU111843_1	nifH	JAMWZG010000005.1_1	ChIl	34	193	85	5	1	154	1	189	3.16e-25	248
346173	GU111843_1	nifH	JACXUX010000012.1_12	ChIl	31	204	88	5	1	154	1	201	3.79e-25	248
346174	GU111843_1	nifH	QCSV01000041.1_10	ChIl	34	197	85	5	1	154	1	194	4.64e-25	247
346175	GU111843_1	nifH	NSLH01000001.1_218	ChIl	35	188	85	5	1	154	1	185	1.02e-24	244
346176	GU111843_1	nifH	PKED01000101.1_11	ChIl	33	196	87	5	1	154	1	193	9.81e-24	237
346177	GU111843_1	nifH	JAIETY010000124.1_1	ChIl	33	191	86	5	1	154	1	186	3.01e-23	233
346179	GU111842_1	nifH	DNGG01000409.1_19	ChIl	36	182	84	7	1	153	1	178	3.48e-21	217
346180	GU111842_1	nifH	DNGJ01000460.1_30	ChIl	36	182	84	7	1	153	1	178	6.39e-21	215
346181	GU111842_1	nifH	JAMWZG010000005.1_1	ChIl	34	194	82	7	1	153	1	189	1e-20	214
346182	GU111842_1	nifH	NZ_CP011456.1_2321	ChIl	35	161	82	6	1	153	1	147	2.17e-19	202
346183	GU111842_1	nifH	CAIVCU010000206.1_1	ChIl	35	164	86	7	1	153	1	154	4.39e-19	200
346184	GU111842_1	nifH	QCSV01000041.1_10	ChIl	31	198	88	7	1	153	1	194	1.33e-18	198
346185	GU111842_1	nifH	NSLH01000001.1_218	ChIl	33	189	86	7	1	153	1	185	2.18e-18	196
346186	GU111842_1	nifH	CAMBWO010000006.1_39	ChIl	31	195	88	7	1	153	1	191	2.34e-18	196
346187	GU111842_1	nifH	JAAUPA010000105.1_12	ChIl	30	209	86	6	1	153	1	205	8.99e-18	192
346188	GU111842_1	nifH	JACXUX010000012.1_12	ChIl	30	205	87	7	1	153	1	201	2.83e-17	188
346190	GU111841_1	nifH	DNGJ01000460.1_30	ChIl	38	180	83	3	1	154	1	178	1.22e-26	258
346191	GU111841_1	nifH	DNGG01000409.1_19	ChIl	38	180	83	3	1	154	1	178	2.27e-26	256
346192	GU111841_1	nifH	CAIVCU010000206.1_1	ChIl	38	163	83	5	1	154	1	154	2.86e-26	254
346193	GU111841_1	nifH	JACXUX010000012.1_12	ChIl	33	204	83	5	1	154	1	201	8.17e-26	253
346194	GU111841_1	nifH	NSLH01000001.1_218	ChIl	36	188	83	5	1	154	1	185	2.98e-25	248
346195	GU111841_1	nifH	CAMBWO010000006.1_39	ChIl	34	194	86	5	1	154	1	191	3.26e-25	248
346196	GU111841_1	nifH	JAMWZG010000005.1_1	ChIl	33	193	86	5	1	154	1	189	1.26e-23	236
346197	GU111841_1	nifH	NZ_CP011456.1_2321	ChIl	38	160	81	3	1	154	1	147	1.44e-22	226
346198	GU111841_1	nifH	RGAU01000230.1_2	ChIl	32	191	85	5	1	154	1	183	6.12e-22	223
346199	GU111841_1	nifH	PKED01000101.1_11	ChIl	31	196	90	5	1	154	1	193	7.03e-22	223
346201	GU111840_1	nifH	DNGJ01000460.1_30	ChIl	38	180	84	3	1	154	1	178	4.68e-29	276
346202	GU111840_1	nifH	CAMBWO010000006.1_39	ChIl	34	194	85	5	1	154	1	191	2.72e-28	271
346203	GU111840_1	nifH	DNGG01000409.1_19	ChIl	37	180	85	3	1	154	1	178	3e-28	270
346204	GU111840_1	nifH	JAMWZG010000005.1_1	ChIl	34	192	85	3	1	154	1	189	3.12e-27	263
346205	GU111840_1	nifH	CAIVCU010000206.1_1	ChIl	38	163	83	5	1	154	1	154	6.09e-27	259
346206	GU111840_1	nifH	JACXUX010000012.1_12	ChIl	32	204	85	5	1	154	1	201	1.29e-26	259
346207	GU111840_1	nifH	QCSV01000041.1_10	ChIl	33	196	88	3	1	154	1	194	9.99e-26	252
346208	GU111840_1	nifH	JAGTRL010000017.1_1	ChIl	31	214	86	3	1	154	1	212	1.31e-25	252
346209	GU111840_1	nifH	RGAU01000230.1_2	ChIl	33	191	83	5	1	154	1	183	5.34e-25	246
346210	GU111840_1	nifH	NSLH01000001.1_218	ChIl	34	188	87	5	1	154	1	185	5.5e-25	246
346212	GU111838_1	nifH	CAIVCU010000206.1_1	ChIl	43	164	75	6	1	155	1	154	1.05e-30	287
346213	GU111838_1	nifH	DNGJ01000460.1_30	ChIl	39	181	82	4	1	155	1	178	8.91e-29	274
346214	GU111838_1	nifH	DNGG01000409.1_19	ChIl	38	181	83	4	1	155	1	178	5.7e-28	268
346215	GU111838_1	nifH	NSLH01000001.1_218	ChIl	36	189	83	6	1	155	1	185	1.03e-26	259
346216	GU111838_1	nifH	CAMBWO010000006.1_39	ChIl	33	195	86	6	1	155	1	191	1.13e-26	259
346217	GU111838_1	nifH	JACXUX010000012.1_12	ChIl	33	205	84	6	1	155	1	201	3.33e-26	256
346218	GU111838_1	nifH	JAAXUM010000328.1_3	ChIl	34	217	78	6	1	155	1	213	7.36e-26	254
346219	GU111838_1	nifH	SKSL01000263.1_1	ChIl	32	210	84	6	1	155	1	206	1.05e-24	245
346220	GU111838_1	nifH	NZ_CP011456.1_2321	ChIl	39	161	79	5	1	155	1	147	1.06e-24	242
346221	GU111838_1	nifH	PKED01000101.1_11	ChIl	32	197	88	6	1	155	1	193	2.17e-24	242
346223	GU111837_1	nifH	CAIVCU010000206.1_1	ChIl	41	165	76	9	1	154	1	154	1.58e-24	241
346224	GU111837_1	nifH	DNGJ01000460.1_30	ChIl	39	182	79	8	1	154	1	178	3.1e-22	225
346225	GU111837_1	nifH	DNGG01000409.1_19	ChIl	39	182	79	8	1	154	1	178	5.7e-22	223
346226	GU111837_1	nifH	JACXUX010000012.1_12	ChIl	32	205	84	8	1	154	1	201	7.84e-22	223
346227	GU111837_1	nifH	NSLH01000001.1_218	ChIl	36	189	82	8	1	154	1	185	8.54e-22	222
346228	GU111837_1	nifH	CAMBWO010000006.1_39	ChIl	32	195	87	8	1	154	1	191	7.78e-21	215
346229	GU111837_1	nifH	JAAXUM010000328.1_3	ChIl	32	218	79	9	1	154	1	213	6.25e-20	209
346230	GU111837_1	nifH	JAMWZG010000005.1_1	ChIl	32	194	86	8	1	154	1	189	3.85e-19	202
346231	GU111837_1	nifH	NZ_CP011456.1_2321	ChIl	39	163	75	7	1	154	1	147	4.06e-19	200
346232	GU111837_1	nifH	QCSV01000041.1_10	ChIl	34	199	81	10	1	154	1	194	5.52e-19	201
346234	GU111836_1	nifH	CAIVCU010000206.1_1	ChIl	40	164	80	6	1	155	1	154	1.58e-26	256
346235	GU111836_1	nifH	DNGJ01000460.1_30	ChIl	36	181	86	4	1	155	1	178	1.27e-24	243
346236	GU111836_1	nifH	NSLH01000001.1_218	ChIl	35	189	85	6	1	155	1	185	6.56e-24	238
346237	GU111836_1	nifH	DNGG01000409.1_19	ChIl	36	181	87	4	1	155	1	178	8.03e-24	237
346238	GU111836_1	nifH	CAMBWO010000006.1_39	ChIl	31	195	90	6	1	155	1	191	2.07e-22	227
346239	GU111836_1	nifH	JAAXUM010000328.1_3	ChIl	31	217	83	6	1	155	1	213	9.37e-22	223
346240	GU111836_1	nifH	NZ_CP011456.1_2321	ChIl	36	162	82	6	1	155	1	147	4.28e-21	215
346241	GU111836_1	nifH	JACXUX010000012.1_12	ChIl	30	205	89	6	1	155	1	201	6.68e-21	216
346242	GU111836_1	nifH	PKED01000101.1_11	ChIl	30	197	91	6	1	155	1	193	1.49e-20	213
346243	GU111836_1	nifH	JAIETY010000124.1_1	ChIl	31	192	90	6	1	155	1	186	4.58e-20	209
346246	GU111833_1	nifH	CAIVCU010000206.1_1	ChIl	40	163	79	5	1	154	1	154	6.62e-30	281
346247	GU111833_1	nifH	DNGJ01000460.1_30	ChIl	39	180	81	3	1	154	1	178	1.36e-29	280
346248	GU111833_1	nifH	NSLH01000001.1_218	ChIl	37	188	81	5	1	154	1	185	5.26e-29	276
346249	GU111833_1	nifH	DNGG01000409.1_19	ChIl	39	180	82	3	1	154	1	178	8.7e-29	274
346250	GU111833_1	nifH	CAMBWO010000006.1_39	ChIl	35	194	83	5	1	154	1	191	1.74e-27	265
346251	GU111833_1	nifH	JACXUX010000012.1_12	ChIl	33	204	83	5	1	154	1	201	9.5e-27	260
346252	GU111833_1	nifH	QCSV01000041.1_10	ChIl	34	196	85	3	1	154	1	194	9.99e-26	252
346253	GU111833_1	nifH	JAMWZG010000005.1_1	ChIl	34	192	85	3	1	154	1	189	1.26e-25	251
346254	GU111833_1	nifH	JAAXUM010000328.1_3	ChIl	32	216	81	5	1	154	1	213	1.81e-25	251
346255	GU111833_1	nifH	PKED01000101.1_11	ChIl	34	196	85	5	1	154	1	193	3.36e-25	248
346257	GU111832_1	nifH	DNGJ01000460.1_30	ChIl	37	180	85	3	1	154	1	178	1.36e-29	280
346258	GU111832_1	nifH	CAIVCU010000206.1_1	ChIl	38	169	75	6	1	154	1	154	1.68e-29	278
346259	GU111832_1	nifH	DNGG01000409.1_19	ChIl	37	180	86	3	1	154	1	178	8.7e-29	274
346260	GU111832_1	nifH	NSLH01000001.1_218	ChIl	34	188	87	5	1	154	1	185	7.39e-27	260
346261	GU111832_1	nifH	CAMBWO010000006.1_39	ChIl	32	194	88	5	1	154	1	191	1.11e-26	259
346262	GU111832_1	nifH	JACXUX010000012.1_12	ChIl	32	204	86	5	1	154	1	201	2.39e-26	257
346263	GU111832_1	nifH	JAAXUM010000328.1_3	ChIl	30	222	78	6	1	154	1	213	8.34e-25	246
346264	GU111832_1	nifH	NZ_CP011456.1_2321	ChIl	36	163	80	5	1	154	1	147	2.63e-24	239
346265	GU111832_1	nifH	QCSV01000041.1_10	ChIl	32	203	80	6	1	154	1	194	5.39e-24	239
346266	GU111832_1	nifH	PKED01000101.1_11	ChIl	31	196	90	5	1	154	1	193	1.33e-23	236
346268	GU111830_1	nifH	DNGG01000409.1_19	ChIl	29	180	74	3	1	129	1	178	1.2e-15	173
346269	GU111830_1	nifH	CAMBWO010000006.1_39	ChIl	27	194	74	5	1	129	1	191	4.39e-15	169
346270	GU111830_1	nifH	DNGJ01000460.1_30	ChIl	29	180	75	3	1	129	1	178	7.07e-15	167
346271	GU111830_1	nifH	NSLH01000001.1_218	ChIl	27	187	77	3	1	129	1	185	4.35e-14	161
346272	GU111830_1	nifH	QCSV01000041.1_10	ChIl	27	196	75	3	1	129	1	194	8.27e-14	159
346273	GU111830_1	nifH	JAMWZG010000005.1_1	ChIl	27	192	75	3	1	129	1	189	1.07e-13	158
346274	GU111830_1	nifH	JACMMK010000196.1_1	ChIl	25	202	75	3	1	129	1	199	2.02e-13	156
346275	GU111830_1	nifH	CAIVCU010000206.1_1	ChIl	28	163	75	5	1	129	1	154	4.69e-13	152
346276	GU111830_1	nifH	JACXUX010000012.1_12	ChIl	25	204	75	5	1	129	1	201	8.53e-13	151
346277	GU111830_1	nifH	CAIZNP010000151.1_34	ChIl	25	212	74	3	1	129	1	210	1.56e-12	149
346279	GU111829_1	nifH	DNGJ01000460.1_30	ChIl	38	180	83	3	1	154	1	178	1.62e-28	272
346280	GU111829_1	nifH	CAMBWO010000006.1_39	ChIl	35	194	83	5	1	154	1	191	2.72e-28	271
346281	GU111829_1	nifH	DNGG01000409.1_19	ChIl	38	180	84	3	1	154	1	178	1.03e-27	266
346282	GU111829_1	nifH	JACXUX010000012.1_12	ChIl	34	204	81	5	1	154	1	201	2.04e-27	265
346283	GU111829_1	nifH	JAMWZG010000005.1_1	ChIl	35	192	84	3	1	154	1	189	1.46e-26	258
346284	GU111829_1	nifH	CAIVCU010000206.1_1	ChIl	36	163	86	5	1	154	1	154	1.34e-25	249
346285	GU111829_1	nifH	QCSV01000041.1_10	ChIl	34	196	86	3	1	154	1	194	1.85e-25	250
346286	GU111829_1	nifH	JAGTRL010000017.1_1	ChIl	32	214	84	3	1	154	1	212	2.42e-25	250
346287	GU111829_1	nifH	JACMMK010000196.1_1	ChIl	33	202	85	3	1	154	1	199	3.68e-25	248
346288	GU111829_1	nifH	RGAU01000230.1_2	ChIl	34	191	82	5	1	154	1	183	9.87e-25	244
346290	GU111828_1	nifH	DNGJ01000460.1_30	ChIl	36	180	87	3	1	154	1	178	1.06e-25	251
346291	GU111828_1	nifH	CAMBWO010000006.1_39	ChIl	33	194	87	5	1	154	1	191	1.76e-25	250
346292	GU111828_1	nifH	DNGG01000409.1_19	ChIl	36	180	88	3	1	154	1	178	6.72e-25	245
346293	GU111828_1	nifH	JACXUX010000012.1_12	ChIl	32	204	85	5	1	154	1	201	1.29e-24	244
346294	GU111828_1	nifH	JAMWZG010000005.1_1	ChIl	33	192	88	3	1	154	1	189	9.25e-24	237
346295	GU111828_1	nifH	CAIVCU010000206.1_1	ChIl	34	166	85	6	1	154	1	154	3.44e-23	231
346296	GU111828_1	nifH	JAGTRL010000017.1_1	ChIl	30	214	88	3	1	154	1	212	7.99e-23	231
346297	GU111828_1	nifH	JACMMK010000196.1_1	ChIl	31	202	89	3	1	154	1	199	3.06e-22	226
346298	GU111828_1	nifH	NZ_CP011456.1_2321	ChIl	35	162	83	3	1	154	1	147	4.91e-22	222
346299	GU111828_1	nifH	RGAU01000230.1_2	ChIl	31	191	86	5	1	154	1	183	6.12e-22	223
346301	GU111827_1	nifH	CAIVCU010000206.1_1	ChIl	38	170	73	6	1	154	1	154	8.3e-27	258
346302	GU111827_1	nifH	DNGJ01000460.1_30	ChIl	37	182	82	5	1	154	1	178	1.67e-26	257
346303	GU111827_1	nifH	DNGG01000409.1_19	ChIl	37	182	82	5	1	154	1	178	3.09e-26	255
346304	GU111827_1	nifH	NSLH01000001.1_218	ChIl	34	195	78	6	1	154	1	185	1.02e-24	244
346305	GU111827_1	nifH	CAMBWO010000006.1_39	ChIl	33	194	87	5	1	154	1	191	2.8e-24	241
346306	GU111827_1	nifH	JACXUX010000012.1_12	ChIl	31	204	87	5	1	154	1	201	8.11e-24	238
346307	GU111827_1	nifH	JAMWZG010000005.1_1	ChIl	33	193	87	5	1	154	1	189	1.97e-22	227
346308	GU111827_1	nifH	JAAXUM010000328.1_3	ChIl	30	223	76	6	1	154	1	213	3.69e-22	226
346309	GU111827_1	nifH	JAGTRL010000017.1_1	ChIl	30	220	80	6	1	154	1	212	1.66e-21	221
346310	GU111827_1	nifH	RGAU01000230.1_2	ChIl	31	191	87	5	1	154	1	183	2.07e-21	219
346312	GU111826_1	nifH	CAIVCU010000206.1_1	ChIl	42	163	77	5	1	154	1	154	4.85e-30	282
346313	GU111826_1	nifH	DNGJ01000460.1_30	ChIl	38	180	84	3	1	154	1	178	2.2e-28	271
346314	GU111826_1	nifH	DNGG01000409.1_19	ChIl	38	180	84	3	1	154	1	178	4.09e-28	269
346315	GU111826_1	nifH	NSLH01000001.1_218	ChIl	37	188	82	5	1	154	1	185	2.93e-27	263
346316	GU111826_1	nifH	JACXUX010000012.1_12	ChIl	33	204	84	5	1	154	1	201	6.98e-27	261
346317	GU111826_1	nifH	CAMBWO010000006.1_39	ChIl	33	194	87	5	1	154	1	191	2.05e-26	257
346318	GU111826_1	nifH	QCSV01000041.1_10	ChIl	34	197	85	5	1	154	1	194	2.51e-25	249
346319	GU111826_1	nifH	JAAXUM010000328.1_3	ChIl	33	216	80	5	1	154	1	213	3.33e-25	249
346320	GU111826_1	nifH	JAMWZG010000005.1_1	ChIl	33	193	87	5	1	154	1	189	1.08e-24	244
346321	GU111826_1	nifH	RGAU01000230.1_2	ChIl	32	191	85	5	1	154	1	183	3.37e-24	240
346323	GU111825_1	nifH	DNGJ01000460.1_30	ChIl	38	181	83	5	1	154	1	178	1.03e-27	266
346324	GU111825_1	nifH	CAMBWO010000006.1_39	ChIl	35	195	82	7	1	154	1	191	3.22e-27	263
346325	GU111825_1	nifH	DNGG01000409.1_19	ChIl	37	181	84	5	1	154	1	178	6.6e-27	260
346326	GU111825_1	nifH	JACXUX010000012.1_12	ChIl	34	205	81	7	1	154	1	201	8.17e-26	253
346327	GU111825_1	nifH	CAIVCU010000206.1_1	ChIl	38	166	79	9	1	154	1	154	1.83e-25	248
346328	GU111825_1	nifH	JACMMK010000196.1_1	ChIl	32	203	85	5	1	154	1	199	6.8e-25	246
346329	GU111825_1	nifH	JAMWZG010000005.1_1	ChIl	34	193	85	5	1	154	1	189	1.08e-24	244
346330	GU111825_1	nifH	QCSV01000041.1_10	ChIl	34	197	84	5	1	154	1	194	1.58e-24	243
346331	GU111825_1	nifH	CAIZNP010000151.1_34	ChIl	32	213	83	5	1	154	1	210	5e-24	240
346332	GU111825_1	nifH	PKED01000101.1_11	ChIl	33	196	87	5	1	154	1	193	5.32e-24	239
346334	GU111824_1	nifH	CAIVCU010000206.1_1	ChIl	42	163	76	5	1	153	1	154	3.27e-32	298
346335	GU111824_1	nifH	DNGJ01000460.1_30	ChIl	40	181	77	5	1	153	1	178	4.36e-31	291
346336	GU111824_1	nifH	DNGG01000409.1_19	ChIl	40	181	77	5	1	153	1	178	5.95e-31	290
346337	GU111824_1	nifH	NSLH01000001.1_218	ChIl	37	188	81	5	1	153	1	185	1.49e-29	280
346338	GU111824_1	nifH	JAAXUM010000328.1_3	ChIl	33	216	79	5	1	153	1	213	2.4e-27	265
346339	GU111824_1	nifH	CAMBWO010000006.1_39	ChIl	36	194	81	5	1	153	1	191	4.28e-27	262
346340	GU111824_1	nifH	JACXUX010000012.1_12	ChIl	34	204	80	6	1	153	1	201	1.26e-26	259
346341	GU111824_1	nifH	NZ_CP011456.1_2321	ChIl	39	161	76	5	1	153	1	147	1.34e-26	256
346342	GU111824_1	nifH	JAMWZG010000005.1_1	ChIl	35	193	81	5	1	153	1	189	3.59e-26	255
346343	GU111824_1	nifH	QCSV01000041.1_10	ChIl	35	197	82	5	1	153	1	194	9.77e-26	252
346345	GU111823_1	nifH	CAMBWO010000006.1_39	ChIl	36	194	81	5	1	154	1	191	5.81e-29	276
346346	GU111823_1	nifH	DNGJ01000460.1_30	ChIl	37	180	85	3	1	154	1	178	4.09e-28	269
346347	GU111823_1	nifH	CAIVCU010000206.1_1	ChIl	39	163	82	5	1	154	1	154	1.76e-27	263
346348	GU111823_1	nifH	DNGG01000409.1_19	ChIl	37	180	86	3	1	154	1	178	2.61e-27	263
346349	GU111823_1	nifH	JACXUX010000012.1_12	ChIl	34	204	82	5	1	154	1	201	1.29e-26	259
346350	GU111823_1	nifH	JAMWZG010000005.1_1	ChIl	34	192	86	3	1	154	1	189	3.67e-26	255
346351	GU111823_1	nifH	QCSV01000041.1_10	ChIl	35	197	83	5	1	154	1	194	9.99e-26	252
346352	GU111823_1	nifH	NSLH01000001.1_218	ChIl	36	188	84	5	1	154	1	185	1.18e-25	251
346353	GU111823_1	nifH	PKED01000101.1_11	ChIl	33	196	86	5	1	154	1	193	4.57e-25	247
346354	GU111823_1	nifH	JAIETY010000124.1_1	ChIl	34	191	85	5	1	154	1	186	1.4e-24	243
346356	GU111822_1	nifH	CAIVCU010000206.1_1	ChIl	40	163	79	5	1	154	1	154	1.23e-29	279
346357	GU111822_1	nifH	DNGJ01000460.1_30	ChIl	39	180	82	3	1	154	1	178	1.85e-29	279
346358	GU111822_1	nifH	DNGG01000409.1_19	ChIl	39	180	82	3	1	154	1	178	3.44e-29	277
346359	GU111822_1	nifH	JACXUX010000012.1_12	ChIl	34	204	82	5	1	154	1	201	3.2e-28	271
346360	GU111822_1	nifH	NSLH01000001.1_218	ChIl	36	188	83	5	1	154	1	185	6.25e-28	268
346361	GU111822_1	nifH	CAMBWO010000006.1_39	ChIl	35	194	84	5	1	154	1	191	1.28e-27	266
346362	GU111822_1	nifH	QCSV01000041.1_10	ChIl	34	196	85	3	1	154	1	194	2.92e-26	256
346363	GU111822_1	nifH	JAMWZG010000005.1_1	ChIl	34	192	85	3	1	154	1	189	3.67e-26	255
346364	GU111822_1	nifH	PKED01000101.1_11	ChIl	33	196	86	5	1	154	1	193	1.34e-25	251
346365	GU111822_1	nifH	JAGTRL010000017.1_1	ChIl	32	215	82	5	1	154	1	212	1.78e-25	251
346367	GU111821_1	nifH	DNGJ01000460.1_30	ChIl	40	182	77	6	1	153	1	178	2.81e-30	285
346368	GU111821_1	nifH	CAIVCU010000206.1_1	ChIl	40	164	78	6	1	153	1	154	3.47e-30	283
346369	GU111821_1	nifH	DNGG01000409.1_19	ChIl	40	182	77	6	1	153	1	178	5.23e-30	283
346370	GU111821_1	nifH	JACXUX010000012.1_12	ChIl	35	205	77	6	1	153	1	201	9.09e-29	275
346371	GU111821_1	nifH	NZ_CP011456.1_2321	ChIl	40	164	70	6	1	153	1	147	9.4e-29	272
346372	GU111821_1	nifH	CAMBWO010000006.1_39	ChIl	36	195	79	6	1	153	1	191	1.25e-27	266
346373	GU111821_1	nifH	NSLH01000001.1_218	ChIl	35	189	82	6	1	153	1	185	2.1e-27	264
346374	GU111821_1	nifH	JAMWZG010000005.1_1	ChIl	36	194	79	6	1	153	1	189	7.69e-27	260
346375	GU111821_1	nifH	JAAXUM010000328.1_3	ChIl	31	217	81	6	1	153	1	213	1.77e-25	251
346376	GU111821_1	nifH	JAAUPA010000105.1_12	ChIl	34	210	77	7	1	153	1	205	3.94e-25	248
346378	GU111820_1	nifH	CAIVCU010000206.1_1	ChIl	40	165	77	8	1	154	1	154	1.86e-23	233
346379	GU111820_1	nifH	DNGJ01000460.1_30	ChIl	39	182	79	7	1	154	1	178	1.97e-23	234
346380	GU111820_1	nifH	DNGG01000409.1_19	ChIl	39	182	79	7	1	154	1	178	3.64e-23	232
346381	GU111820_1	nifH	JACXUX010000012.1_12	ChIl	32	206	84	8	1	154	1	201	3.57e-21	218
346382	GU111820_1	nifH	NSLH01000001.1_218	ChIl	35	190	82	8	1	154	1	185	5.3e-21	216
346383	GU111820_1	nifH	CAMBWO010000006.1_39	ChIl	33	196	84	8	1	154	1	191	5.74e-21	216
346384	GU111820_1	nifH	QCSV01000041.1_10	ChIl	34	200	79	10	1	154	1	194	6.72e-20	208
346385	GU111820_1	nifH	JAMWZG010000005.1_1	ChIl	34	194	83	7	1	154	1	189	1.56e-19	205
346386	GU111820_1	nifH	NZ_CP011456.1_2321	ChIl	36	168	72	7	1	154	1	147	5.51e-19	199
346387	GU111820_1	nifH	JAAXUM010000328.1_3	ChIl	32	218	80	8	1	154	1	213	6.85e-19	201
346389	GU111819_1	nifH	CAIVCU010000206.1_1	ChIl	37	163	85	5	1	154	1	154	4.68e-23	230
346390	GU111819_1	nifH	DNGJ01000460.1_30	ChIl	36	180	88	3	1	154	1	178	5.7e-22	223
346391	GU111819_1	nifH	DNGG01000409.1_19	ChIl	36	180	88	3	1	154	1	178	1.05e-21	221
346392	GU111819_1	nifH	CAMBWO010000006.1_39	ChIl	30	194	92	5	1	154	1	191	3.13e-21	218
346393	GU111819_1	nifH	JACXUX010000012.1_12	ChIl	28	204	93	5	1	154	1	201	1.62e-20	213
346394	GU111819_1	nifH	QCSV01000041.1_10	ChIl	31	197	89	5	1	154	1	194	2.01e-20	212
346395	GU111819_1	nifH	JAMWZG010000005.1_1	ChIl	31	193	90	5	1	154	1	189	2.54e-20	211
346396	GU111819_1	nifH	NSLH01000001.1_218	ChIl	33	192	84	6	1	154	1	185	8.1e-20	207
346397	GU111819_1	nifH	PKED01000101.1_11	ChIl	30	196	92	5	1	154	1	193	2.21e-19	204
346398	GU111819_1	nifH	NZ_CP011456.1_2321	ChIl	35	161	83	5	1	154	1	147	4.06e-19	200
346400	GU111818_1	nifH	NSLH01000001.1_218	ChIl	36	191	80	6	1	155	1	185	4.69e-28	269
346401	GU111818_1	nifH	CAIVCU010000206.1_1	ChIl	40	166	77	6	1	155	1	154	9.71e-28	265
346402	GU111818_1	nifH	DNGJ01000460.1_30	ChIl	38	184	79	6	1	155	1	178	1.96e-27	264
346403	GU111818_1	nifH	DNGG01000409.1_19	ChIl	38	184	79	6	1	155	1	178	1.96e-27	264
346404	GU111818_1	nifH	CAMBWO010000006.1_39	ChIl	35	197	81	6	1	155	1	191	6.17e-25	246
346405	GU111818_1	nifH	NZ_CP011456.1_2321	ChIl	37	166	74	6	1	155	1	147	1.06e-24	242
346406	GU111818_1	nifH	JACXUX010000012.1_12	ChIl	32	207	83	6	1	155	1	201	2.07e-23	235
346407	GU111818_1	nifH	JAMWZG010000005.1_1	ChIl	33	196	83	6	1	155	1	189	2.37e-23	234
346408	GU111818_1	nifH	JAAXUM010000328.1_3	ChIl	31	219	81	6	1	155	1	213	1.12e-22	230
346409	GU111818_1	nifH	SKSL01000263.1_1	ChIl	31	212	84	6	1	155	1	206	1.57e-21	221
346411	GU111816_1	nifH	CAIVCU010000206.1_1	ChIl	40	163	79	6	1	154	1	154	6.96e-28	266
346412	GU111816_1	nifH	DNGG01000409.1_19	ChIl	38	180	84	4	1	154	1	178	4.85e-27	261
346413	GU111816_1	nifH	DNGJ01000460.1_30	ChIl	38	180	84	4	1	154	1	178	4.85e-27	261
346414	GU111816_1	nifH	CAMBWO010000006.1_39	ChIl	32	194	88	5	1	154	1	191	4.44e-25	247
346415	GU111816_1	nifH	SKSL01000263.1_1	ChIl	32	209	85	5	1	154	1	206	1.02e-24	245
346416	GU111816_1	nifH	JACXUX010000012.1_12	ChIl	31	204	87	5	1	154	1	201	3.24e-24	241
346417	GU111816_1	nifH	QCSV01000041.1_10	ChIl	33	197	86	5	1	154	1	194	3.97e-24	240
346418	GU111816_1	nifH	RGAU01000230.1_2	ChIl	33	191	83	5	1	154	1	183	4.58e-24	239
346419	GU111816_1	nifH	NSLH01000001.1_218	ChIl	35	188	86	6	1	154	1	185	4.72e-24	239
346420	GU111816_1	nifH	JAMWZG010000005.1_1	ChIl	33	193	87	5	1	154	1	189	1.71e-23	235
346422	GU111814_1	nifH	DNGJ01000460.1_30	ChIl	26	181	56	6	1	106	1	178	3.09e-08	112
346423	GU111814_1	nifH	DNGG01000409.1_19	ChIl	26	181	56	6	1	106	1	178	5.44e-08	110
346424	GU111814_1	nifH	NSLH01000001.1_218	ChIl	24	188	57	6	1	106	1	185	5.62e-08	110
346425	GU111814_1	nifH	CAIVCU010000206.1_1	ChIl	23	163	59	6	1	106	1	154	4.72e-07	102
346426	GU111814_1	nifH	CAMBWO010000006.1_39	ChIl	24	194	57	6	1	106	1	191	1.46e-06	99
346427	GU111814_1	nifH	JACXUX010000012.1_12	ChIl	22	204	59	5	1	106	1	201	4e-06	96
346428	GU111814_1	nifH	NZ_CP011456.1_2321	ChIl	25	161	52	6	1	106	1	147	5.97e-06	93
346429	GU111814_1	nifH	JAMWZG010000005.1_1	ChIl	24	193	56	6	1	106	1	189	6.46e-06	94
346430	GU111814_1	nifH	JACMMK010000196.1_1	ChIl	23	203	56	5	1	106	1	199	3.27e-05	89
346431	GU111814_1	nifH	JAAUPA010000105.1_12	ChIl	23	208	55	6	1	106	1	205	3.47e-05	89
346433	GU111813_1	nifH	DNGJ01000460.1_30	ChIl	39	180	82	3	1	154	1	178	4.68e-29	276
346434	GU111813_1	nifH	CAIVCU010000206.1_1	ChIl	40	163	79	5	1	154	1	154	7.94e-29	273
346435	GU111813_1	nifH	DNGG01000409.1_19	ChIl	39	180	82	3	1	154	1	178	8.7e-29	274
346436	GU111813_1	nifH	CAMBWO010000006.1_39	ChIl	35	194	84	5	1	154	1	191	1.11e-26	259
346437	GU111813_1	nifH	JACXUX010000012.1_12	ChIl	33	204	84	5	1	154	1	201	1.29e-26	259
346438	GU111813_1	nifH	NSLH01000001.1_218	ChIl	36	188	83	5	1	154	1	185	2.54e-26	256
346439	GU111813_1	nifH	JAMWZG010000005.1_1	ChIl	35	193	83	5	1	154	1	189	9.25e-26	252
346440	GU111813_1	nifH	NZ_CP011456.1_2321	ChIl	37	160	82	3	1	154	1	147	3.57e-24	238
346441	GU111813_1	nifH	JAAXUM010000328.1_3	ChIl	32	216	82	5	1	154	1	213	3.85e-24	241
346442	GU111813_1	nifH	QCSV01000041.1_10	ChIl	33	197	86	5	1	154	1	194	5.39e-24	239
346444	GU111811_1	nifH	CAIVCU010000206.1_1	ChIl	39	163	81	5	1	154	1	154	9.49e-28	265
346445	GU111811_1	nifH	DNGJ01000460.1_30	ChIl	38	180	84	3	1	154	1	178	4.85e-27	261
346446	GU111811_1	nifH	DNGG01000409.1_19	ChIl	38	180	84	3	1	154	1	178	8.99e-27	259
346447	GU111811_1	nifH	NSLH01000001.1_218	ChIl	35	188	86	5	1	154	1	185	5.5e-25	246
346448	GU111811_1	nifH	JACXUX010000012.1_12	ChIl	31	204	88	5	1	154	1	201	7e-25	246
346449	GU111811_1	nifH	CAMBWO010000006.1_39	ChIl	31	194	90	5	1	154	1	191	2.06e-24	242
346450	GU111811_1	nifH	QCSV01000041.1_10	ChIl	33	197	86	5	1	154	1	194	3.97e-24	240
346451	GU111811_1	nifH	JAMWZG010000005.1_1	ChIl	32	193	88	5	1	154	1	189	2.32e-23	234
346452	GU111811_1	nifH	JAAXUM010000328.1_3	ChIl	31	216	84	5	1	154	1	213	5.97e-23	232
346453	GU111811_1	nifH	PKED01000101.1_11	ChIl	32	196	89	5	1	154	1	193	1.13e-22	229
346455	GU111810_1	nifH	CAIVCU010000206.1_1	ChIl	39	165	79	7	1	155	1	154	5.43e-26	252
346456	GU111810_1	nifH	CAMBWO010000006.1_39	ChIl	35	196	82	7	1	155	1	191	4.54e-25	247
346457	GU111810_1	nifH	JACXUX010000012.1_12	ChIl	33	206	82	7	1	155	1	201	2.44e-24	242
346458	GU111810_1	nifH	QCSV01000041.1_10	ChIl	34	199	82	7	1	155	1	194	1.88e-23	235
346459	GU111810_1	nifH	NSLH01000001.1_218	ChIl	35	190	83	7	1	155	1	185	3.03e-23	233
346460	GU111810_1	nifH	PKED01000101.1_11	ChIl	34	198	83	7	1	155	1	193	8.51e-23	230
346461	GU111810_1	nifH	JAMWZG010000005.1_1	ChIl	34	195	83	7	1	155	1	189	1.09e-22	229
346462	GU111810_1	nifH	JAIETY010000124.1_1	ChIl	34	193	82	7	1	155	1	186	1.42e-22	228
346463	GU111810_1	nifH	DNGJ01000460.1_30	ChIl	38	184	80	9	1	155	1	178	2.33e-22	226
346464	GU111810_1	nifH	RGAU01000230.1_2	ChIl	33	193	81	7	1	155	1	183	6.25e-22	223
346466	GU111809_1	nifH	CAIVCU010000206.1_1	ChIl	21	165	43	6	1	88	1	154	0.26	57
346467	GU111809_1	nifH	DNGJ01000460.1_30	ChIl	20	183	46	6	1	88	1	178	0.37	56
346468	GU111809_1	nifH	CAMBWO010000006.1_39	ChIl	20	196	44	6	1	88	1	191	0.9	53
346469	GU111809_1	nifH	DNGG01000409.1_19	ChIl	21	183	45	7	1	88	1	178	2.15	50
346470	GU111809_1	nifH	JAMWZG010000005.1_1	ChIl	21	195	42	7	1	88	1	189	9.42	45
346472	GU111808_1	nifH	DNGJ01000460.1_30	ChIl	38	180	84	3	1	154	1	178	1.62e-28	272
346473	GU111808_1	nifH	CAMBWO010000006.1_39	ChIl	36	194	82	5	1	154	1	191	2e-28	272
346474	GU111808_1	nifH	DNGG01000409.1_19	ChIl	37	180	85	3	1	154	1	178	1.03e-27	266
346475	GU111808_1	nifH	CAIVCU010000206.1_1	ChIl	38	163	83	5	1	154	1	154	8.3e-27	258
346476	GU111808_1	nifH	JAMWZG010000005.1_1	ChIl	34	192	85	3	1	154	1	189	1.07e-26	259
346477	GU111808_1	nifH	JACXUX010000012.1_12	ChIl	33	204	83	5	1	154	1	201	3.25e-26	256
346478	GU111808_1	nifH	QCSV01000041.1_10	ChIl	34	196	86	3	1	154	1	194	7.34e-26	253
346479	GU111808_1	nifH	NSLH01000001.1_218	ChIl	35	188	85	5	1	154	1	185	4.05e-25	247
346480	GU111808_1	nifH	PKED01000101.1_11	ChIl	33	196	86	5	1	154	1	193	4.57e-25	247
346481	GU111808_1	nifH	JACMMK010000196.1_1	ChIl	31	202	88	3	1	154	1	199	9.24e-25	245
346483	GU111806_1	nifH	DNGG01000409.1_19	ChIl	38	180	84	3	1	154	1	178	2.2e-28	271
346484	GU111806_1	nifH	DNGJ01000460.1_30	ChIl	38	180	84	3	1	154	1	178	2.2e-28	271
346485	GU111806_1	nifH	CAMBWO010000006.1_39	ChIl	34	194	85	5	1	154	1	191	6.88e-28	268
346486	GU111806_1	nifH	JAMWZG010000005.1_1	ChIl	35	192	83	3	1	154	1	189	1.24e-27	266
346487	GU111806_1	nifH	JACXUX010000012.1_12	ChIl	33	204	84	5	1	154	1	201	1.76e-26	258
346488	GU111806_1	nifH	CAIVCU010000206.1_1	ChIl	36	163	86	5	1	154	1	154	3.9e-26	253
346489	GU111806_1	nifH	QCSV01000041.1_10	ChIl	34	196	86	3	1	154	1	194	3.97e-26	255
346490	GU111806_1	nifH	PKED01000101.1_11	ChIl	32	195	89	3	1	154	1	193	7.23e-26	253
346491	GU111806_1	nifH	JAGTRL010000017.1_1	ChIl	32	214	84	3	1	154	1	212	9.64e-26	253
346492	GU111806_1	nifH	NSLH01000001.1_218	ChIl	35	188	86	5	1	154	1	185	1.18e-25	251
346494	GU111805_1	nifH	CAIVCU010000206.1_1	ChIl	40	164	78	6	1	153	1	154	1e-30	287
346495	GU111805_1	nifH	DNGJ01000460.1_30	ChIl	38	182	79	6	1	153	1	178	1.11e-30	288
346496	GU111805_1	nifH	DNGG01000409.1_19	ChIl	38	182	80	6	1	153	1	178	7.13e-30	282
346497	GU111805_1	nifH	CAMBWO010000006.1_39	ChIl	35	195	80	6	1	153	1	191	7.73e-29	275
346498	GU111805_1	nifH	NZ_CP011456.1_2321	ChIl	39	162	75	6	1	153	1	147	1.75e-28	270
346499	GU111805_1	nifH	NSLH01000001.1_218	ChIl	36	189	81	6	1	153	1	185	2.41e-28	271
346500	GU111805_1	nifH	JACXUX010000012.1_12	ChIl	34	205	80	6	1	153	1	201	3.13e-28	271
346501	GU111805_1	nifH	JAMWZG010000005.1_1	ChIl	34	194	82	6	1	153	1	189	1.94e-26	257
346502	GU111805_1	nifH	JAAXUM010000328.1_3	ChIl	31	217	81	6	1	153	1	213	5.18e-26	255
346503	GU111805_1	nifH	PKED01000101.1_11	ChIl	34	196	84	5	1	153	1	193	7.07e-26	253
346505	GU111804_1	nifH	CAIVCU010000206.1_1	ChIl	37	172	72	7	1	154	1	154	1.16e-20	212
346506	GU111804_1	nifH	NSLH01000001.1_218	ChIl	34	197	76	7	1	154	1	185	6.69e-19	200
346507	GU111804_1	nifH	DNGG01000409.1_19	ChIl	35	190	76	6	1	154	1	178	2.25e-17	188
346508	GU111804_1	nifH	DNGJ01000460.1_30	ChIl	35	190	76	6	1	154	1	178	2.25e-17	188
346509	GU111804_1	nifH	JAAXUM010000328.1_3	ChIl	30	218	83	7	1	154	1	213	1.41e-16	183
346510	GU111804_1	nifH	CAMBWO010000006.1_39	ChIl	31	199	84	7	1	154	1	191	6.73e-16	177
346511	GU111804_1	nifH	QCSV01000041.1_10	ChIl	30	201	86	6	1	154	1	194	1.24e-15	175
346512	GU111804_1	nifH	JACXUX010000012.1_12	ChIl	30	210	81	8	1	154	1	201	1.32e-15	175
346513	GU111804_1	nifH	NZ_CP011456.1_2321	ChIl	36	170	69	8	1	154	1	147	2.5e-15	171
346514	GU111804_1	nifH	PKED01000101.1_11	ChIl	30	200	88	6	1	154	1	193	3.97e-15	171
346516	GU111801_1	nifH	CAIVCU010000206.1_1	ChIl	38	162	84	4	1	153	1	154	5.69e-29	274
346517	GU111801_1	nifH	DNGJ01000460.1_30	ChIl	38	180	83	4	1	153	1	178	2.15e-28	271
346518	GU111801_1	nifH	DNGG01000409.1_19	ChIl	38	180	83	4	1	153	1	178	4e-28	269
346519	GU111801_1	nifH	JACXUX010000012.1_12	ChIl	32	203	87	4	1	153	1	201	1.46e-27	266
346520	GU111801_1	nifH	NSLH01000001.1_218	ChIl	34	187	87	4	1	153	1	185	2.86e-27	263
346521	GU111801_1	nifH	CAMBWO010000006.1_39	ChIl	32	193	89	4	1	153	1	191	5.83e-27	261
346522	GU111801_1	nifH	JAMWZG010000005.1_1	ChIl	32	192	89	4	1	153	1	189	3.09e-25	248
346523	GU111801_1	nifH	PKED01000101.1_11	ChIl	31	195	90	4	1	153	1	193	1.53e-24	243
346524	GU111801_1	nifH	QCSV01000041.1_10	ChIl	32	196	89	4	1	153	1	194	2.1e-24	242
346525	GU111801_1	nifH	RGAU01000230.1_2	ChIl	31	190	87	4	1	153	1	183	2.43e-24	241
346527	GU111799_1	nifH	CAIVCU010000206.1_1	ChIl	40	163	80	5	1	154	1	154	3.13e-29	276
346528	GU111799_1	nifH	DNGJ01000460.1_30	ChIl	37	180	85	3	1	154	1	178	3e-28	270
346529	GU111799_1	nifH	DNGG01000409.1_19	ChIl	37	180	85	3	1	154	1	178	5.57e-28	268
346530	GU111799_1	nifH	CAMBWO010000006.1_39	ChIl	36	194	82	5	1	154	1	191	1.74e-27	265
346531	GU111799_1	nifH	JACXUX010000012.1_12	ChIl	33	204	83	5	1	154	1	201	5.13e-27	262
346532	GU111799_1	nifH	NSLH01000001.1_218	ChIl	36	188	84	5	1	154	1	185	1.01e-26	259
346533	GU111799_1	nifH	JAMWZG010000005.1_1	ChIl	35	193	82	5	1	154	1	189	5e-26	254
346534	GU111799_1	nifH	RGAU01000230.1_2	ChIl	35	191	80	5	1	154	1	183	5.34e-25	246
346535	GU111799_1	nifH	JAAXUM010000328.1_3	ChIl	31	216	83	5	1	154	1	213	1.13e-24	245
346536	GU111799_1	nifH	JAGTRL010000017.1_1	ChIl	32	215	82	5	1	154	1	212	2.79e-24	242
346538	GU111796_1	nifH	DNGJ01000460.1_30	ChIl	39	180	81	3	1	154	1	178	9.95e-30	281
346539	GU111796_1	nifH	CAMBWO010000006.1_39	ChIl	36	194	82	5	1	154	1	191	4.26e-29	277
346540	GU111796_1	nifH	DNGG01000409.1_19	ChIl	39	180	82	3	1	154	1	178	6.39e-29	275
346541	GU111796_1	nifH	JACXUX010000012.1_12	ChIl	35	204	80	5	1	154	1	201	3.2e-28	271
346542	GU111796_1	nifH	CAIVCU010000206.1_1	ChIl	38	163	83	5	1	154	1	154	1.76e-27	263
346543	GU111796_1	nifH	JAMWZG010000005.1_1	ChIl	35	192	83	3	1	154	1	189	2.29e-27	264
346544	GU111796_1	nifH	QCSV01000041.1_10	ChIl	34	196	85	3	1	154	1	194	2.92e-26	256
346545	GU111796_1	nifH	JAGTRL010000017.1_1	ChIl	32	214	83	3	1	154	1	212	3.84e-26	256
346546	GU111796_1	nifH	JACMMK010000196.1_1	ChIl	33	202	84	3	1	154	1	199	5.83e-26	254
346547	GU111796_1	nifH	RGAU01000230.1_2	ChIl	34	191	81	5	1	154	1	183	1.56e-25	250
346549	GU111794_1	nifH	DNGJ01000460.1_30	ChIl	37	180	85	3	1	154	1	178	1.96e-25	249
346550	GU111794_1	nifH	DNGG01000409.1_19	ChIl	37	180	85	3	1	154	1	178	3.63e-25	247
346551	GU111794_1	nifH	JACXUX010000012.1_12	ChIl	32	204	85	5	1	154	1	201	7e-25	246
346552	GU111794_1	nifH	CAIVCU010000206.1_1	ChIl	37	163	85	5	1	154	1	154	8.54e-25	243
346553	GU111794_1	nifH	CAMBWO010000006.1_39	ChIl	32	194	88	5	1	154	1	191	7.01e-24	238
346554	GU111794_1	nifH	NSLH01000001.1_218	ChIl	35	188	86	5	1	154	1	185	1.61e-23	235
346555	GU111794_1	nifH	JAMWZG010000005.1_1	ChIl	32	193	88	5	1	154	1	189	2.67e-22	226
346556	GU111794_1	nifH	NZ_CP011456.1_2321	ChIl	37	160	82	3	1	154	1	147	3.61e-22	223
346557	GU111794_1	nifH	RGAU01000230.1_2	ChIl	31	191	87	5	1	154	1	183	5.16e-21	216
346558	GU111794_1	nifH	QCSV01000041.1_10	ChIl	31	197	89	5	1	154	1	194	5.97e-21	216
346560	GU111792_1	nifH	CAIVCU010000206.1_1	ChIl	40	164	79	6	1	155	1	154	2.67e-30	284
346561	GU111792_1	nifH	DNGJ01000460.1_30	ChIl	40	181	79	4	1	155	1	178	4.02e-30	284
346562	GU111792_1	nifH	DNGG01000409.1_19	ChIl	40	181	79	4	1	155	1	178	7.47e-30	282
346563	GU111792_1	nifH	JACXUX010000012.1_12	ChIl	36	205	77	6	1	155	1	201	8.04e-30	283
346564	GU111792_1	nifH	NSLH01000001.1_218	ChIl	38	189	79	6	1	155	1	185	1.56e-29	280
346565	GU111792_1	nifH	CAMBWO010000006.1_39	ChIl	36	195	80	6	1	155	1	191	1.1e-28	274
346566	GU111792_1	nifH	JAMWZG010000005.1_1	ChIl	36	194	80	6	1	155	1	189	8.05e-27	260
346567	GU111792_1	nifH	NZ_CP011456.1_2321	ChIl	41	162	73	6	1	155	1	147	1.03e-26	257
346568	GU111792_1	nifH	QCSV01000041.1_10	ChIl	35	198	81	6	1	155	1	194	1.61e-26	258
346569	GU111792_1	nifH	SKSL01000263.1_1	ChIl	34	210	80	6	1	155	1	206	4.88e-26	255
346571	GU111791_1	nifH	CAIVCU010000206.1_1	ChIl	40	165	76	6	1	153	1	154	1.72e-27	263
346572	GU111791_1	nifH	DNGJ01000460.1_30	ChIl	38	180	83	4	1	153	1	178	3.55e-25	247
346573	GU111791_1	nifH	DNGG01000409.1_19	ChIl	38	180	83	4	1	153	1	178	6.57e-25	245
346574	GU111791_1	nifH	JACXUX010000012.1_12	ChIl	34	204	81	6	1	153	1	201	1.26e-24	244
346575	GU111791_1	nifH	NSLH01000001.1_218	ChIl	36	188	83	6	1	153	1	185	1.35e-24	243
346576	GU111791_1	nifH	CAMBWO010000006.1_39	ChIl	34	194	85	6	1	153	1	191	1.27e-23	236
346577	GU111791_1	nifH	JAMWZG010000005.1_1	ChIl	32	191	89	2	1	153	1	189	5.67e-23	231
346578	GU111791_1	nifH	RGAU01000230.1_2	ChIl	32	190	85	5	1	153	1	183	2.4e-22	226
346579	GU111791_1	nifH	QCSV01000041.1_10	ChIl	33	196	87	3	1	153	1	194	3.8e-22	225
346580	GU111791_1	nifH	JACMMK010000196.1_1	ChIl	31	201	89	2	1	153	1	199	5.51e-22	224
346582	GU111788_1	nifH	DNGJ01000460.1_30	ChIl	37	180	85	4	1	153	1	178	7.42e-28	267
346583	GU111788_1	nifH	JACXUX010000012.1_12	ChIl	32	203	86	4	1	153	1	201	1.07e-27	267
346584	GU111788_1	nifH	CAMBWO010000006.1_39	ChIl	33	193	88	4	1	153	1	191	1.25e-27	266
346585	GU111788_1	nifH	DNGG01000409.1_19	ChIl	37	180	85	4	1	153	1	178	1.38e-27	265
346586	GU111788_1	nifH	CAIVCU010000206.1_1	ChIl	36	162	87	4	1	153	1	154	1.72e-27	263
346587	GU111788_1	nifH	NSLH01000001.1_218	ChIl	34	187	88	4	1	153	1	185	9.83e-27	259
346588	GU111788_1	nifH	JAMWZG010000005.1_1	ChIl	32	192	88	4	1	153	1	189	6.65e-26	253
346589	GU111788_1	nifH	JAGTRL010000017.1_1	ChIl	30	214	87	4	1	153	1	212	4.36e-25	248
346590	GU111788_1	nifH	PKED01000101.1_11	ChIl	31	195	91	4	1	153	1	193	6.08e-25	246
346591	GU111788_1	nifH	RGAU01000230.1_2	ChIl	31	190	87	4	1	153	1	183	9.65e-25	244
346593	GU111787_1	nifH	CAIVCU010000206.1_1	ChIl	40	163	80	5	1	154	1	154	1.54e-26	256
346594	GU111787_1	nifH	DNGJ01000460.1_30	ChIl	38	180	83	3	1	154	1	178	1.06e-25	251
346595	GU111787_1	nifH	DNGG01000409.1_19	ChIl	38	180	83	3	1	154	1	178	1.96e-25	249
346596	GU111787_1	nifH	JACXUX010000012.1_12	ChIl	33	204	84	5	1	154	1	201	4.4e-24	240
346597	GU111787_1	nifH	NSLH01000001.1_218	ChIl	35	188	85	5	1	154	1	185	4.72e-24	239
346598	GU111787_1	nifH	CAMBWO010000006.1_39	ChIl	33	194	87	5	1	154	1	191	3.24e-23	233
346599	GU111787_1	nifH	NZ_CP011456.1_2321	ChIl	37	161	80	3	1	154	1	147	6.67e-22	221
346600	GU111787_1	nifH	JAAXUM010000328.1_3	ChIl	31	216	83	5	1	154	1	213	6.77e-22	224
346601	GU111787_1	nifH	JAMWZG010000005.1_1	ChIl	33	193	87	5	1	154	1	189	1.66e-21	220
346602	GU111787_1	nifH	QCSV01000041.1_10	ChIl	32	197	87	5	1	154	1	194	1.77e-21	220
346604	GU111786_1	nifH	CAIVCU010000206.1_1	ChIl	43	166	72	6	1	155	1	154	3.43e-32	298
346605	GU111786_1	nifH	DNGG01000409.1_19	ChIl	40	184	76	6	1	155	1	178	2.16e-30	286
346606	GU111786_1	nifH	DNGJ01000460.1_30	ChIl	40	184	76	6	1	155	1	178	2.16e-30	286
346607	GU111786_1	nifH	NSLH01000001.1_218	ChIl	37	191	78	6	1	155	1	185	1.56e-29	280
346608	GU111786_1	nifH	NZ_CP011456.1_2321	ChIl	42	164	69	7	1	155	1	147	4.65e-28	267
346609	GU111786_1	nifH	CAMBWO010000006.1_39	ChIl	36	197	78	6	1	155	1	191	1.31e-27	266
346610	GU111786_1	nifH	JAAXUM010000328.1_3	ChIl	34	219	75	6	1	155	1	213	1.85e-27	266
346611	GU111786_1	nifH	JACXUX010000012.1_12	ChIl	34	207	78	6	1	155	1	201	5.25e-27	262
346612	GU111786_1	nifH	JAMWZG010000005.1_1	ChIl	35	196	80	6	1	155	1	189	6.96e-26	253
346613	GU111786_1	nifH	SKSL01000263.1_1	ChIl	33	212	78	6	1	155	1	206	7.71e-25	246
346615	GU111784_1	nifH	CAIVCU010000206.1_1	ChIl	37	169	76	6	1	154	1	154	1.29e-27	264
346616	GU111784_1	nifH	DNGJ01000460.1_30	ChIl	36	180	87	3	1	154	1	178	1.92e-27	264
346617	GU111784_1	nifH	DNGG01000409.1_19	ChIl	36	180	88	3	1	154	1	178	1.22e-26	258
346618	GU111784_1	nifH	NSLH01000001.1_218	ChIl	34	188	88	5	1	154	1	185	5.5e-25	246
346619	GU111784_1	nifH	CAMBWO010000006.1_39	ChIl	32	194	88	5	1	154	1	191	8.2e-25	245
346620	GU111784_1	nifH	JACXUX010000012.1_12	ChIl	32	204	86	5	1	154	1	201	1.76e-24	243
346621	GU111784_1	nifH	JAAXUM010000328.1_3	ChIl	30	222	79	6	1	154	1	213	5.97e-23	232
346622	GU111784_1	nifH	QCSV01000041.1_10	ChIl	33	203	79	7	1	154	1	194	2.86e-22	226
346623	GU111784_1	nifH	NZ_CP011456.1_2321	ChIl	34	163	82	5	1	154	1	147	3.61e-22	223
346624	GU111784_1	nifH	PKED01000101.1_11	ChIl	31	196	90	5	1	154	1	193	7.03e-22	223
346626	GU111783_1	nifH	CAIVCU010000206.1_1	ChIl	25	163	57	6	1	106	1	154	2.03e-07	105
346627	GU111783_1	nifH	DNGJ01000460.1_30	ChIl	25	181	57	5	1	106	1	178	5.41e-07	102
346628	GU111783_1	nifH	NSLH01000001.1_218	ChIl	23	188	60	5	1	106	1	185	1.86e-06	98
346629	GU111783_1	nifH	DNGG01000409.1_19	ChIl	25	181	58	5	1	106	1	178	3.17e-06	96
346630	GU111783_1	nifH	NZ_CP011456.1_2321	ChIl	24	161	53	5	1	106	1	147	1.44e-05	90
346631	GU111783_1	nifH	CAMBWO010000006.1_39	ChIl	23	194	59	5	1	106	1	191	5.55e-05	87
346632	GU111783_1	nifH	JAMWZG010000005.1_1	ChIl	23	193	57	6	1	106	1	189	0.000458	80
346633	GU111783_1	nifH	JAAUPA010000105.1_12	ChIl	22	208	57	5	1	106	1	205	0.00227	75
346634	GU111783_1	nifH	JACXUX010000012.1_12	ChIl	20	204	62	5	1	106	1	201	0.00401	73
346635	GU111783_1	nifH	JACMMK010000196.1_1	ChIl	22	203	58	5	1	106	1	199	0.00715	71
346637	GU111781_1	nifH	CAIVCU010000206.1_1	ChIl	39	163	82	5	1	154	1	154	2.15e-24	240
346638	GU111781_1	nifH	DNGJ01000460.1_30	ChIl	37	180	86	3	1	154	1	178	4.25e-24	239
346639	GU111781_1	nifH	DNGG01000409.1_19	ChIl	37	180	86	3	1	154	1	178	7.85e-24	237
346640	GU111781_1	nifH	NSLH01000001.1_218	ChIl	35	188	86	5	1	154	1	185	1.61e-23	235
346641	GU111781_1	nifH	JACXUX010000012.1_12	ChIl	31	204	88	5	1	154	1	201	2.32e-22	227
346642	GU111781_1	nifH	CAMBWO010000006.1_39	ChIl	31	194	90	5	1	154	1	191	6.84e-22	223
346643	GU111781_1	nifH	JAMWZG010000005.1_1	ChIl	32	193	88	5	1	154	1	189	2.25e-21	219
346644	GU111781_1	nifH	QCSV01000041.1_10	ChIl	32	197	88	5	1	154	1	194	5.97e-21	216
346645	GU111781_1	nifH	RGAU01000230.1_2	ChIl	31	191	86	5	1	154	1	183	4.31e-20	209
346646	GU111781_1	nifH	NZ_CP011456.1_2321	ChIl	35	161	83	3	1	154	1	147	6.55e-20	206
346648	GU111779_1	nifH	CAIVCU010000206.1_1	ChIl	38	163	83	5	1	154	1	154	1.58e-24	241
346649	GU111779_1	nifH	DNGJ01000460.1_30	ChIl	36	180	88	3	1	154	1	178	4.94e-23	231
346650	GU111779_1	nifH	DNGG01000409.1_19	ChIl	36	180	88	3	1	154	1	178	9.11e-23	229
346651	GU111779_1	nifH	JACXUX010000012.1_12	ChIl	33	203	86	6	1	154	1	201	1.06e-21	222
346652	GU111779_1	nifH	NSLH01000001.1_218	ChIl	33	188	89	5	1	154	1	185	1.16e-21	221
346653	GU111779_1	nifH	CAMBWO010000006.1_39	ChIl	32	194	89	5	1	154	1	191	2.31e-21	219
346654	GU111779_1	nifH	JAMWZG010000005.1_1	ChIl	32	192	90	3	1	154	1	189	1.88e-20	212
346655	GU111779_1	nifH	JAAXUM010000328.1_3	ChIl	31	216	85	5	1	154	1	213	2.54e-20	212
346656	GU111779_1	nifH	JAGTRL010000017.1_1	ChIl	29	213	91	4	1	154	1	212	5.03e-19	202
346657	GU111779_1	nifH	NZ_CP011456.1_2321	ChIl	33	171	73	5	1	154	1	147	5.51e-19	199
346659	GU111778_1	nifH	CAIVCU010000206.1_1	ChIl	40	164	78	7	1	154	1	154	3.39e-25	246
346660	GU111778_1	nifH	DNGJ01000460.1_30	ChIl	38	181	82	5	1	154	1	178	2.3e-24	241
346661	GU111778_1	nifH	DNGG01000409.1_19	ChIl	38	181	82	5	1	154	1	178	2.3e-24	241
346662	GU111778_1	nifH	CAMBWO010000006.1_39	ChIl	35	195	82	7	1	154	1	191	7.01e-24	238
346663	GU111778_1	nifH	NSLH01000001.1_218	ChIl	37	189	81	7	1	154	1	185	8.72e-24	237
346664	GU111778_1	nifH	JACXUX010000012.1_12	ChIl	33	205	82	7	1	154	1	201	1.49e-23	236
346665	GU111778_1	nifH	JAMWZG010000005.1_1	ChIl	36	194	80	7	1	154	1	189	7.87e-23	230
346666	GU111778_1	nifH	QCSV01000041.1_10	ChIl	34	198	82	7	1	154	1	194	2.86e-22	226
346667	GU111778_1	nifH	JAGTRL010000017.1_1	ChIl	33	216	79	7	1	154	1	212	3.65e-22	226
346668	GU111778_1	nifH	PKED01000101.1_11	ChIl	35	197	82	7	1	154	1	193	3.83e-22	225
346670	GU111777_1	nifH	CAIVCU010000206.1_1	ChIl	42	163	76	5	1	154	1	154	7.94e-29	273
346671	GU111777_1	nifH	DNGJ01000460.1_30	ChIl	39	180	81	3	1	154	1	178	1.41e-27	265
346672	GU111777_1	nifH	DNGG01000409.1_19	ChIl	39	180	81	3	1	154	1	178	2.61e-27	263
346673	GU111777_1	nifH	CAMBWO010000006.1_39	ChIl	35	194	83	5	1	154	1	191	7.01e-26	253
346674	GU111777_1	nifH	JACXUX010000012.1_12	ChIl	33	204	83	5	1	154	1	201	8.17e-26	253
346675	GU111777_1	nifH	NSLH01000001.1_218	ChIl	37	192	76	6	1	154	1	185	1.18e-25	251
346676	GU111777_1	nifH	JAMWZG010000005.1_1	ChIl	36	193	81	5	1	154	1	189	4.3e-25	247
346677	GU111777_1	nifH	QCSV01000041.1_10	ChIl	35	197	82	5	1	154	1	194	2.15e-24	242
346678	GU111777_1	nifH	JAAXUM010000328.1_3	ChIl	33	216	79	5	1	154	1	213	3.85e-24	241
346679	GU111777_1	nifH	RGAU01000230.1_2	ChIl	35	191	80	5	1	154	1	183	1.56e-23	235
346681	GU111776_1	nifH	DNGJ01000460.1_30	ChIl	39	181	81	5	1	154	1	178	1.62e-28	272
346682	GU111776_1	nifH	CAIVCU010000206.1_1	ChIl	39	163	81	5	1	154	1	154	2.01e-28	270
346683	GU111776_1	nifH	DNGG01000409.1_19	ChIl	39	181	81	5	1	154	1	178	3e-28	270
346684	GU111776_1	nifH	NSLH01000001.1_218	ChIl	35	188	85	5	1	154	1	185	1.58e-27	265
346685	GU111776_1	nifH	CAMBWO010000006.1_39	ChIl	35	194	84	5	1	154	1	191	5.16e-26	254
346686	GU111776_1	nifH	JACXUX010000012.1_12	ChIl	33	204	84	5	1	154	1	201	8.17e-26	253
346687	GU111776_1	nifH	PKED01000101.1_11	ChIl	33	196	87	5	1	154	1	193	8.45e-25	245
346688	GU111776_1	nifH	JAMWZG010000005.1_1	ChIl	35	193	83	5	1	154	1	189	1.47e-24	243
346689	GU111776_1	nifH	JAGTRL010000017.1_1	ChIl	32	215	83	5	1	154	1	212	2.06e-24	243
346690	GU111776_1	nifH	JAIETY010000124.1_1	ChIl	33	191	86	5	1	154	1	186	3.53e-24	240
346692	FJ949550_1	nifH	NZ_CP011456.1_2321	ChIl	22	150	48	3	1	84	1	147	7.67e-05	83
346693	FJ949550_1	nifH	CAIVCU010000206.1_1	ChIl	20	157	50	3	1	84	1	154	0.00243	72
346694	FJ949550_1	nifH	DNGG01000409.1_19	ChIl	19	181	46	4	1	84	1	178	0.02	66
346695	FJ949550_1	nifH	DNGJ01000460.1_30	ChIl	19	181	46	4	1	84	1	178	0.03	64
346696	FJ949550_1	nifH	RGAU01000230.1_2	ChIl	18	186	47	3	1	84	1	183	0.81	53
346697	FJ949550_1	nifH	JAIETY010000124.1_1	ChIl	18	189	47	4	1	84	1	186	1.95	50
346698	FJ949550_1	nifH	PKED01000101.1_11	ChIl	18	196	46	4	1	84	1	193	6.35	46
346700	FJ949548_1	nifH	NZ_CP011456.1_2321	ChIl	24	150	45	3	1	84	1	147	0.000887	75
346701	FJ949548_1	nifH	CAIVCU010000206.1_1	ChIl	20	157	49	3	1	84	1	154	0.02	66
346702	FJ949548_1	nifH	DNGJ01000460.1_30	ChIl	21	181	43	4	1	84	1	178	0.34	56
346703	FJ949548_1	nifH	DNGG01000409.1_19	ChIl	21	181	43	4	1	84	1	178	0.34	56
346704	FJ949548_1	nifH	NSLH01000001.1_218	ChIl	19	188	45	4	1	84	1	185	1.46	51
346705	FJ949548_1	nifH	RGAU01000230.1_2	ChIl	19	188	43	4	1	84	1	183	8.52	45
346709	FJ949544_1	nifH	NZ_CP011456.1_2321	ChIl	23	150	46	3	1	84	1	147	1.73e-05	88
346710	FJ949544_1	nifH	CAIVCU010000206.1_1	ChIl	24	157	44	4	1	84	1	154	3.33e-05	86
346711	FJ949544_1	nifH	DNGG01000409.1_19	ChIl	21	181	43	4	1	84	1	178	0.06	62
346712	FJ949544_1	nifH	DNGJ01000460.1_30	ChIl	21	181	43	4	1	84	1	178	0.11	60
346713	FJ949544_1	nifH	RGAU01000230.1_2	ChIl	19	186	45	4	1	84	1	183	1.09	52
346714	FJ949544_1	nifH	JAIETY010000124.1_1	ChIl	19	189	46	3	1	84	1	186	1.46	51
346715	FJ949544_1	nifH	QCHY01000014.1_1	ChIl	20	178	36	5	1	84	1	166	3.49	48
346716	FJ949544_1	nifH	NSLH01000001.1_218	ChIl	19	188	46	4	1	84	1	185	3.51	48
346717	FJ949544_1	nifH	PKED01000101.1_11	ChIl	18	196	45	3	1	84	1	193	4.72	47
346718	FJ949544_1	nifH	CAMBWO010000006.1_39	ChIl	20	194	42	6	1	84	1	191	8.54	45
346720	FJ949542_1	nifH	CAIVCU010000206.1_1	ChIl	22	156	44	3	1	81	1	154	1.29e-05	89
346721	FJ949542_1	nifH	NZ_CP011456.1_2321	ChIl	22	147	49	2	1	81	1	147	2.95e-05	86
346722	FJ949542_1	nifH	DNGJ01000460.1_30	ChIl	20	178	46	3	1	81	1	178	0.00211	73
346723	FJ949542_1	nifH	DNGG01000409.1_19	ChIl	20	178	46	3	1	81	1	178	0.00384	71
346724	FJ949542_1	nifH	RGAU01000230.1_2	ChIl	20	183	45	2	1	81	1	183	0.02	66
346725	FJ949542_1	nifH	CAMBWO010000006.1_39	ChIl	19	191	45	3	1	81	1	191	0.06	62
346726	FJ949542_1	nifH	QCHY01000014.1_1	ChIl	19	175	38	2	1	81	1	166	0.1	60
346727	FJ949542_1	nifH	JAMWZG010000005.1_1	ChIl	19	189	45	3	1	81	1	189	0.1	60
346728	FJ949542_1	nifH	NSLH01000001.1_218	ChIl	18	185	47	3	1	81	1	185	0.13	59
346729	FJ949542_1	nifH	JAIETY010000124.1_1	ChIl	18	186	47	3	1	81	1	186	0.57	54
346732	FJ949536_1	nifH	NZ_CP011456.1_2321	ChIl	22	147	48	2	1	81	1	147	0.01	66
346733	FJ949536_1	nifH	CAIVCU010000206.1_1	ChIl	21	156	46	3	1	81	1	154	0.03	64
346734	FJ949536_1	nifH	DNGJ01000460.1_30	ChIl	20	178	45	3	1	81	1	178	1.01	52
346735	FJ949536_1	nifH	DNGG01000409.1_19	ChIl	20	178	45	3	1	81	1	178	1.01	52
346737	FJ949535_1	nifH	NZ_CP011456.1_2321	ChIl	22	147	49	2	1	81	1	147	0.00033	78
346738	FJ949535_1	nifH	CAIVCU010000206.1_1	ChIl	21	156	46	3	1	81	1	154	0.00123	74
346739	FJ949535_1	nifH	DNGJ01000460.1_30	ChIl	19	178	47	3	1	81	1	178	0.32	56
346740	FJ949535_1	nifH	DNGG01000409.1_19	ChIl	19	178	47	3	1	81	1	178	0.32	56
346741	FJ949535_1	nifH	NSLH01000001.1_218	ChIl	17	185	49	3	1	81	1	185	4.37	47
346744	FJ949519_1	nifH	NZ_CP011456.1_2321	ChIl	24	150	45	3	1	84	1	147	7.36e-07	99
346745	FJ949519_1	nifH	CAIVCU010000206.1_1	ChIl	22	157	47	3	1	84	1	154	3.16e-06	94
346746	FJ949519_1	nifH	DNGJ01000460.1_30	ChIl	20	181	44	4	1	84	1	178	0.00224	73
346747	FJ949519_1	nifH	DNGG01000409.1_19	ChIl	20	181	44	4	1	84	1	178	0.00224	73
346748	FJ949519_1	nifH	NSLH01000001.1_218	ChIl	19	188	45	4	1	84	1	185	0.03	65
346749	FJ949519_1	nifH	JAAUPA010000105.1_12	ChIl	20	208	40	5	1	84	1	205	0.26	57
346750	FJ949519_1	nifH	JAAXUL010000211.1_1	ChIl	18	208	43	3	1	84	1	205	0.46	55
346751	FJ949519_1	nifH	CAMBWO010000006.1_39	ChIl	20	194	42	6	1	84	1	191	0.61	54
346752	FJ949519_1	nifH	RGAU01000230.1_2	ChIl	18	186	48	3	1	84	1	183	1.09	52
346753	FJ949519_1	nifH	JAIETY010000124.1_1	ChIl	19	189	46	4	1	84	1	186	1.46	51
346755	FJ949518_1	nifH	NZ_CP011456.1_2321	ChIl	23	150	47	3	1	84	1	147	3.13e-05	86
346756	FJ949518_1	nifH	CAIVCU010000206.1_1	ChIl	20	157	49	3	1	84	1	154	0.00038	78
346757	FJ949518_1	nifH	DNGG01000409.1_19	ChIl	20	181	45	4	1	84	1	178	0.00743	69
346758	FJ949518_1	nifH	DNGJ01000460.1_30	ChIl	20	181	45	4	1	84	1	178	0.01	67
346759	FJ949518_1	nifH	RGAU01000230.1_2	ChIl	18	186	48	3	1	84	1	183	2.61	49
346760	FJ949518_1	nifH	JAIETY010000124.1_1	ChIl	17	189	48	4	1	84	1	186	8.53	45
346762	FJ949517_1	nifH	CAIVCU010000206.1_1	ChIl	22	157	47	4	1	84	1	154	0.000517	77
346763	FJ949517_1	nifH	NZ_CP011456.1_2321	ChIl	20	150	51	3	1	84	1	147	0.00307	71
346764	FJ949517_1	nifH	DNGJ01000460.1_30	ChIl	18	181	49	4	1	84	1	178	0.81	53
346765	FJ949517_1	nifH	DNGG01000409.1_19	ChIl	18	181	49	4	1	84	1	178	1.08	52
346766	FJ949517_1	nifH	NSLH01000001.1_218	ChIl	19	188	46	4	1	84	1	185	6.34	46
346767	FJ949517_1	nifH	RGAU01000230.1_2	ChIl	18	186	48	3	1	84	1	183	8.52	45
346768	FJ949517_1	nifH	CAMBWO010000006.1_39	ChIl	19	194	44	5	1	84	1	191	8.54	45
346770	FJ949516_1	nifH	NZ_CP011456.1_2321	ChIl	23	150	46	3	1	84	1	147	2.29e-06	95
346771	FJ949516_1	nifH	CAIVCU010000206.1_1	ChIl	23	157	45	4	1	84	1	154	7.57e-06	91
346772	FJ949516_1	nifH	DNGJ01000460.1_30	ChIl	20	181	45	4	1	84	1	178	0.00743	69
346773	FJ949516_1	nifH	DNGG01000409.1_19	ChIl	20	181	45	4	1	84	1	178	0.00743	69
346774	FJ949516_1	nifH	JAAUPA010000105.1_12	ChIl	19	208	41	5	1	84	1	205	0.82	53
346775	FJ949516_1	nifH	NSLH01000001.1_218	ChIl	18	188	47	4	1	84	1	185	1.95	50
346776	FJ949516_1	nifH	JAAXUL010000211.1_1	ChIl	17	208	45	3	1	84	1	205	2.63	49
346777	FJ949516_1	nifH	CAMBWO010000006.1_39	ChIl	19	194	44	5	1	84	1	191	4.72	47
346779	FJ949513_1	nifH	CAIVCU010000206.1_1	ChIl	24	156	42	3	1	81	1	154	4.05e-07	101
346780	FJ949513_1	nifH	NZ_CP011456.1_2321	ChIl	22	147	48	2	1	81	1	147	3.84e-06	93
346781	FJ949513_1	nifH	DNGJ01000460.1_30	ChIl	20	178	45	3	1	81	1	178	0.000341	79
346782	FJ949513_1	nifH	DNGG01000409.1_19	ChIl	20	178	45	3	1	81	1	178	0.000627	77
346783	FJ949513_1	nifH	RGAU01000230.1_2	ChIl	21	183	43	3	1	81	1	183	0.00219	73
346784	FJ949513_1	nifH	CAMBWO010000006.1_39	ChIl	19	191	45	3	1	81	1	191	0.01	68
346785	FJ949513_1	nifH	QCHY01000014.1_1	ChIl	20	175	37	2	1	81	1	166	0.01	67
346786	FJ949513_1	nifH	JAMWZG010000005.1_1	ChIl	19	189	45	3	1	81	1	189	0.02	66
346787	FJ949513_1	nifH	NSLH01000001.1_218	ChIl	19	185	46	3	1	81	1	185	0.04	63
346788	FJ949513_1	nifH	QXYP01000041.1_2	ChIl	18	185	45	2	1	81	1	183	0.1	60
346790	FJ949510_1	nifH	NZ_CP011456.1_2321	ChIl	23	148	47	3	1	82	1	147	0.000624	76
346791	FJ949510_1	nifH	CAIVCU010000206.1_1	ChIl	22	157	44	4	1	82	1	154	0.00125	74
346792	FJ949510_1	nifH	DNGG01000409.1_19	ChIl	21	179	44	4	1	82	1	178	0.08	61
346793	FJ949510_1	nifH	DNGJ01000460.1_30	ChIl	21	179	44	4	1	82	1	178	0.18	58
346794	FJ949510_1	nifH	RGAU01000230.1_2	ChIl	20	184	44	3	1	82	1	183	0.32	56
346795	FJ949510_1	nifH	NSLH01000001.1_218	ChIl	19	186	46	4	1	82	1	185	2.49	49
346796	FJ949510_1	nifH	QCHY01000014.1_1	ChIl	19	176	38	3	1	82	1	166	3.32	48
346799	FJ949508_1	nifH	NZ_CP011456.1_2321	ChIl	22	148	49	4	1	82	1	147	0.02	65
346800	FJ949508_1	nifH	CAIVCU010000206.1_1	ChIl	20	155	50	3	1	82	1	154	0.12	59
346802	FJ949507_1	nifH	NZ_CP011456.1_2321	ChIl	22	150	48	4	1	84	1	147	0.43	55
346804	FJ949506_1	nifH	NZ_CP011456.1_2321	ChIl	21	150	49	3	1	84	1	147	0.00573	69
346805	FJ949506_1	nifH	CAIVCU010000206.1_1	ChIl	20	157	50	3	1	84	1	154	0.03	64
346806	FJ949506_1	nifH	DNGJ01000460.1_30	ChIl	19	181	47	4	1	84	1	178	2.61	49
346807	FJ949506_1	nifH	DNGG01000409.1_19	ChIl	19	181	47	4	1	84	1	178	3.5	48
346809	FJ949505_1	nifH	NZ_CP011456.1_2321	ChIl	24	147	46	2	1	81	1	147	5.12e-06	92
346810	FJ949505_1	nifH	CAIVCU010000206.1_1	ChIl	20	154	50	2	1	81	1	154	4.23e-05	85
346811	FJ949505_1	nifH	DNGJ01000460.1_30	ChIl	21	178	43	3	1	81	1	178	0.000462	78
346812	FJ949505_1	nifH	DNGG01000409.1_19	ChIl	21	178	44	3	1	81	1	178	0.00284	72
346813	FJ949505_1	nifH	RGAU01000230.1_2	ChIl	19	183	47	2	1	81	1	183	0.07	61
346814	FJ949505_1	nifH	NSLH01000001.1_218	ChIl	19	185	46	3	1	81	1	185	0.1	60
346815	FJ949505_1	nifH	CAMBWO010000006.1_39	ChIl	18	191	46	3	1	81	1	191	0.13	59
346816	FJ949505_1	nifH	JAAXUL010000211.1_1	ChIl	19	205	43	2	1	81	1	205	0.18	58
346817	FJ949505_1	nifH	QCHY01000014.1_1	ChIl	21	175	35	4	1	81	1	166	0.56	54
346818	FJ949505_1	nifH	JAMWZG010000005.1_1	ChIl	18	189	47	3	1	81	1	189	0.76	53
346820	FJ949501_1	nifH	CAIVCU010000206.1_1	ChIl	18	154	53	2	1	81	1	154	0.12	59
346821	FJ949501_1	nifH	NZ_CP011456.1_2321	ChIl	18	147	54	2	1	81	1	147	0.53	54
346826	GU117592_1	nifH	CAIVCU010000206.1_1	ChIl	26	157	55	6	1	99	1	154	3.57e-09	119
346827	GU117592_1	nifH	NZ_CP011456.1_2321	ChIl	27	154	50	6	1	99	1	147	5.43e-07	101
346828	GU117592_1	nifH	DNGJ01000460.1_30	ChIl	25	179	54	7	1	99	1	178	2.79e-06	96
346829	GU117592_1	nifH	DNGG01000409.1_19	ChIl	25	179	54	7	1	99	1	178	5.07e-06	94
346830	GU117592_1	nifH	NSLH01000001.1_218	ChIl	24	188	51	6	1	99	1	185	7.35e-06	93
346831	GU117592_1	nifH	RGAU01000230.1_2	ChIl	24	186	52	6	1	99	1	183	4.46e-05	87
346832	GU117592_1	nifH	CAMBWO010000006.1_39	ChIl	23	194	52	6	1	99	1	191	0.000222	82
346833	GU117592_1	nifH	JAIETY010000124.1_1	ChIl	23	189	53	6	1	99	1	186	0.000527	79
346834	GU117592_1	nifH	JAMWZG010000005.1_1	ChIl	23	192	51	6	1	99	1	189	0.000541	79
346835	GU117592_1	nifH	JACMMK010000196.1_1	ChIl	23	202	50	5	1	99	1	199	0.000787	78
346837	GU117589_1	nifH	CAIVCU010000206.1_1	ChIl	30	157	67	5	1	117	1	154	1.07e-14	164
346838	GU117589_1	nifH	DNGJ01000460.1_30	ChIl	28	179	66	3	1	117	1	178	4.52e-12	144
346839	GU117589_1	nifH	DNGG01000409.1_19	ChIl	28	179	66	3	1	117	1	178	8.01e-12	142
346840	GU117589_1	nifH	NZ_CP011456.1_2321	ChIl	28	152	70	2	1	117	1	147	1.57e-10	131
346841	GU117589_1	nifH	NSLH01000001.1_218	ChIl	26	188	66	5	1	117	1	185	5.67e-10	127
346842	GU117589_1	nifH	CAMBWO010000006.1_39	ChIl	24	193	69	5	1	117	1	191	5.77e-10	127
346843	GU117589_1	nifH	RGAU01000230.1_2	ChIl	24	186	69	5	1	117	1	183	9.86e-10	125
346844	GU117589_1	nifH	JAIETY010000124.1_1	ChIl	24	189	69	5	1	117	1	186	9.35e-09	117
346845	GU117589_1	nifH	QCSV01000041.1_10	ChIl	24	195	70	5	1	117	1	194	3.02e-08	113
346846	GU117589_1	nifH	QCHY01000014.1_1	ChIl	24	182	58	4	1	117	1	166	3.53e-08	112
346848	GU097352_1	nifH	CAIVCU010000206.1_1	ChIl	26	156	48	4	1	91	1	154	2.33e-09	120
346849	GU097352_1	nifH	NZ_CP011456.1_2321	ChIl	25	147	54	3	1	91	1	147	9.35e-09	115
346850	GU097352_1	nifH	DNGJ01000460.1_30	ChIl	23	178	50	4	1	91	1	178	7.38e-07	100
346851	GU097352_1	nifH	DNGG01000409.1_19	ChIl	23	178	50	4	1	91	1	178	1.33e-06	98
346852	GU097352_1	nifH	CAMBWO010000006.1_39	ChIl	23	191	48	4	1	91	1	191	6.72e-06	93
346853	GU097352_1	nifH	RGAU01000230.1_2	ChIl	22	183	50	3	1	91	1	183	2.08e-05	89
346854	GU097352_1	nifH	QCHY01000014.1_1	ChIl	23	175	42	3	1	91	1	166	2.35e-05	88
346855	GU097352_1	nifH	NSLH01000001.1_218	ChIl	23	185	48	5	1	91	1	185	5.29e-05	86
346856	GU097352_1	nifH	JAIETY010000124.1_1	ChIl	22	186	50	4	1	91	1	186	7.25e-05	85
346857	GU097352_1	nifH	JAMWZG010000005.1_1	ChIl	23	189	48	5	1	91	1	189	7.48e-05	85
346859	GU097349_1	nifH	CAIVCU010000206.1_1	ChIl	32	157	58	5	1	111	1	154	1.28e-14	163
346860	GU097349_1	nifH	NZ_CP011456.1_2321	ChIl	31	147	66	2	1	111	1	147	5.66e-13	150
346861	GU097349_1	nifH	DNGJ01000460.1_30	ChIl	28	178	62	3	1	111	1	178	7.16e-12	142
346862	GU097349_1	nifH	DNGG01000409.1_19	ChIl	28	178	62	3	1	111	1	178	1.27e-11	140
346863	GU097349_1	nifH	QCHY01000014.1_1	ChIl	26	176	55	4	1	111	1	166	4.82e-10	127
346864	GU097349_1	nifH	RGAU01000230.1_2	ChIl	26	184	63	4	1	111	1	183	5.09e-10	127
346865	GU097349_1	nifH	NSLH01000001.1_218	ChIl	26	186	62	5	1	111	1	185	5.11e-10	127
346866	GU097349_1	nifH	CAMBWO010000006.1_39	ChIl	24	192	63	5	1	111	1	191	5.2e-10	127
346867	GU097349_1	nifH	QXYP01000041.1_2	ChIl	25	185	63	2	1	111	1	183	6.33e-09	118
346868	GU097349_1	nifH	JACXUX010000012.1_12	ChIl	23	202	63	5	1	111	1	201	9.01e-09	117
346870	GU097346_1	nifH	NZ_CP011456.1_2321	ChIl	34	149	57	5	1	110	1	147	2.6e-15	168
346871	GU097346_1	nifH	CAIVCU010000206.1_1	ChIl	32	158	55	6	1	110	1	154	6.89e-15	165
346872	GU097346_1	nifH	DNGJ01000460.1_30	ChIl	31	180	52	6	1	110	1	178	1.16e-14	164
346873	GU097346_1	nifH	DNGG01000409.1_19	ChIl	31	180	53	6	1	110	1	178	6.79e-14	158
346874	GU097346_1	nifH	NSLH01000001.1_218	ChIl	29	187	54	6	1	110	1	185	3.06e-13	153
346875	GU097346_1	nifH	CAMBWO010000006.1_39	ChIl	28	193	53	6	1	110	1	191	1.31e-11	140
346876	GU097346_1	nifH	JAAUPA010000105.1_12	ChIl	28	207	50	8	1	110	1	205	1.73e-10	131
346877	GU097346_1	nifH	JAIETY010000124.1_1	ChIl	26	187	61	5	1	110	1	186	8.82e-10	125
346878	GU097346_1	nifH	RGAU01000230.1_2	ChIl	26	185	59	5	1	110	1	183	2.03e-09	122
346879	GU097346_1	nifH	QCHY01000014.1_1	ChIl	27	177	51	5	1	110	1	166	2.56e-09	121
346881	GU097343_1	nifH	NZ_CP011456.1_2321	ChIl	27	148	51	4	1	92	1	147	2.36e-10	128
346882	GU097343_1	nifH	CAIVCU010000206.1_1	ChIl	28	157	45	7	1	92	1	154	2.25e-08	112
346883	GU097343_1	nifH	DNGJ01000460.1_30	ChIl	23	179	49	5	1	92	1	178	9.95e-08	107
346884	GU097343_1	nifH	DNGG01000409.1_19	ChIl	23	179	49	5	1	92	1	178	1.32e-07	106
346885	GU097343_1	nifH	JAAUPA010000105.1_12	ChIl	22	206	45	7	1	92	1	205	6.6e-05	86
346886	GU097343_1	nifH	NSLH01000001.1_218	ChIl	22	186	51	5	1	92	1	185	7.32e-05	85
346887	GU097343_1	nifH	RGAU01000230.1_2	ChIl	22	184	51	4	1	92	1	183	0.000819	77
346888	GU097343_1	nifH	CAMBWO010000006.1_39	ChIl	21	192	50	5	1	92	1	191	0.000874	77
346889	GU097343_1	nifH	JAMWZG010000005.1_1	ChIl	23	190	48	6	1	92	1	189	0.00157	75
346890	GU097343_1	nifH	QXYP01000041.1_2	ChIl	23	186	47	6	1	92	1	183	0.00274	73
346892	GU097340_1	nifH	CAIVCU010000206.1_1	ChIl	25	155	53	4	1	92	1	154	9.15e-08	107
346893	GU097340_1	nifH	NZ_CP011456.1_2321	ChIl	26	148	52	5	1	92	1	147	2.08e-07	104
346894	GU097340_1	nifH	DNGJ01000460.1_30	ChIl	25	179	46	7	1	92	1	178	2.45e-06	96
346895	GU097340_1	nifH	DNGG01000409.1_19	ChIl	25	179	47	7	1	92	1	178	1.48e-05	90
346896	GU097340_1	nifH	CAMBWO010000006.1_39	ChIl	23	192	47	6	1	92	1	191	0.000354	80
346897	GU097340_1	nifH	RGAU01000230.1_2	ChIl	23	184	49	5	1	92	1	183	0.000446	79
346898	GU097340_1	nifH	NSLH01000001.1_218	ChIl	22	186	51	5	1	92	1	185	0.000455	79
346899	GU097340_1	nifH	JAMWZG010000005.1_1	ChIl	22	190	49	5	1	92	1	189	0.00157	75
346900	GU097340_1	nifH	QXYP01000041.1_2	ChIl	21	186	50	4	1	92	1	183	0.00203	74
346901	GU097340_1	nifH	QCHY01000014.1_1	ChIl	22	176	43	5	1	92	1	166	0.00597	70
346903	GU097339_1	nifH	CAIVCU010000206.1_1	ChIl	26	157	48	5	1	92	1	154	1.29e-08	114
346904	GU097339_1	nifH	NZ_CP011456.1_2321	ChIl	26	148	52	4	1	92	1	147	2.21e-08	112
346905	GU097339_1	nifH	DNGJ01000460.1_30	ChIl	24	179	48	5	1	92	1	178	4.2e-07	102
346906	GU097339_1	nifH	DNGG01000409.1_19	ChIl	24	179	48	5	1	92	1	178	7.52e-07	100
346907	GU097339_1	nifH	NSLH01000001.1_218	ChIl	22	186	50	5	1	92	1	185	2.93e-05	88
346908	GU097339_1	nifH	CAMBWO010000006.1_39	ChIl	22	192	49	5	1	92	1	191	0.00118	76
346909	GU097339_1	nifH	RGAU01000230.1_2	ChIl	22	184	51	4	1	92	1	183	0.00203	74
346910	GU097339_1	nifH	JAMWZG010000005.1_1	ChIl	22	190	49	5	1	92	1	189	0.00383	72
346911	GU097339_1	nifH	QXYP01000041.1_2	ChIl	22	186	49	5	1	92	1	183	0.00903	69
346912	GU097339_1	nifH	JAAUPA010000105.1_12	ChIl	21	206	47	6	1	92	1	205	0.01	68
346914	GU097335_1	nifH	NZ_CP011456.1_2321	ChIl	28	150	58	5	1	103	1	147	9.09e-10	124
346915	GU097335_1	nifH	CAIVCU010000206.1_1	ChIl	29	157	55	5	1	103	1	154	1.24e-09	123
346916	GU097335_1	nifH	DNGJ01000460.1_30	ChIl	25	181	55	6	1	103	1	178	3.84e-07	103
346917	GU097335_1	nifH	DNGG01000409.1_19	ChIl	24	181	56	6	1	103	1	178	2.23e-06	97
346918	GU097335_1	nifH	NSLH01000001.1_218	ChIl	24	188	54	5	1	103	1	185	4.34e-06	95
346919	GU097335_1	nifH	JAIETY010000124.1_1	ChIl	22	189	58	4	1	103	1	186	0.000169	83
346920	GU097335_1	nifH	PKED01000101.1_11	ChIl	21	196	58	4	1	103	1	193	0.00149	76
346921	GU097335_1	nifH	JAAUPA010000105.1_12	ChIl	21	208	56	6	1	103	1	205	0.00688	71
346922	GU097335_1	nifH	CAMBWO010000006.1_39	ChIl	24	194	54	6	1	103	1	191	0.00875	70
346923	GU097335_1	nifH	QCHY01000014.1_1	ChIl	24	178	49	6	1	103	1	166	0.01	69
346925	GU097332_1	nifH	NZ_CP011456.1_2321	ChIl	24	148	44	3	1	80	1	147	5.16e-07	100
346926	GU097332_1	nifH	CAIVCU010000206.1_1	ChIl	23	155	43	3	1	80	1	154	5.27e-07	100
346927	GU097332_1	nifH	DNGJ01000460.1_30	ChIl	22	180	38	5	1	80	1	178	0.000614	77
346928	GU097332_1	nifH	DNGG01000409.1_19	ChIl	22	180	38	5	1	80	1	178	0.00113	75
346929	GU097332_1	nifH	JAAUPA010000105.1_12	ChIl	20	207	36	6	1	80	1	205	0.18	58
346930	GU097332_1	nifH	NSLH01000001.1_218	ChIl	19	186	43	4	1	80	1	185	0.23	57
346931	GU097332_1	nifH	CAMBWO010000006.1_39	ChIl	19	192	42	4	1	80	1	191	0.31	56
346932	GU097332_1	nifH	RGAU01000230.1_2	ChIl	19	184	44	3	1	80	1	183	0.41	55
346933	GU097332_1	nifH	QXYP01000041.1_2	ChIl	19	186	42	3	1	80	1	183	0.55	54
346934	GU097332_1	nifH	QCHY01000014.1_1	ChIl	21	176	33	4	1	80	1	166	0.98	52
346936	GU097329_1	nifH	NZ_CP011456.1_2321	ChIl	29	148	48	5	1	92	1	147	9.52e-09	115
346937	GU097329_1	nifH	CAIVCU010000206.1_1	ChIl	24	155	54	5	1	92	1	154	2.81e-07	103
346938	GU097329_1	nifH	DNGJ01000460.1_30	ChIl	26	179	44	7	1	92	1	178	2.45e-06	96
346939	GU097329_1	nifH	DNGG01000409.1_19	ChIl	26	179	44	7	1	92	1	178	4.44e-06	94
346940	GU097329_1	nifH	JAAUPA010000105.1_12	ChIl	23	206	43	6	1	92	1	205	0.00129	76
346941	GU097329_1	nifH	RGAU01000230.1_2	ChIl	23	184	49	4	1	92	1	183	0.00203	74
346942	GU097329_1	nifH	CAMBWO010000006.1_39	ChIl	22	192	48	5	1	92	1	191	0.00521	71
346943	GU097329_1	nifH	NSLH01000001.1_218	ChIl	22	186	51	5	1	92	1	185	0.00678	70
346944	GU097329_1	nifH	JAMWZG010000005.1_1	ChIl	23	190	48	6	1	92	1	189	0.0093	69
346945	GU097329_1	nifH	QXYP01000041.1_2	ChIl	22	186	49	5	1	92	1	183	0.02	66
346947	GU097327_1	nifH	CAIVCU010000206.1_1	ChIl	31	158	59	5	1	112	1	154	3.95e-15	167
346948	GU097327_1	nifH	NZ_CP011456.1_2321	ChIl	31	151	61	5	1	112	1	147	5.4e-14	158
346949	GU097327_1	nifH	DNGJ01000460.1_30	ChIl	30	183	52	7	1	112	1	178	5.45e-13	151
346950	GU097327_1	nifH	NSLH01000001.1_218	ChIl	28	189	56	6	1	112	1	185	1.8e-12	147
346951	GU097327_1	nifH	DNGG01000409.1_19	ChIl	30	183	53	7	1	112	1	178	3.08e-12	145
346952	GU097327_1	nifH	CAMBWO010000006.1_39	ChIl	27	195	55	6	1	112	1	191	9.27e-10	125
346953	GU097327_1	nifH	JAAUPA010000105.1_12	ChIl	26	210	52	8	1	112	1	205	2.99e-09	121
346954	GU097327_1	nifH	JAIETY010000124.1_1	ChIl	24	189	63	4	1	112	1	186	8.61e-09	117
346955	GU097327_1	nifH	JAAXUM010000328.1_3	ChIl	24	217	57	6	1	112	1	213	1.31e-08	116
346956	GU097327_1	nifH	PKED01000101.1_11	ChIl	24	196	62	4	1	112	1	193	2.76e-08	113
346958	GQ499272_1	nifH	CAIVCU010000206.1_1	ChIl	28	159	61	6	1	110	1	154	2.59e-11	137
346959	GQ499272_1	nifH	NZ_CP011456.1_2321	ChIl	31	153	57	5	1	110	1	147	4.42e-11	135
346960	GQ499272_1	nifH	NSLH01000001.1_218	ChIl	26	188	58	5	1	110	1	185	1.54e-09	123
346961	GQ499272_1	nifH	DNGJ01000460.1_30	ChIl	27	182	56	7	1	110	1	178	3.5e-09	120
346962	GQ499272_1	nifH	DNGG01000409.1_19	ChIl	27	182	56	7	1	110	1	178	4.63e-09	119
346963	GQ499272_1	nifH	JAIETY010000124.1_1	ChIl	23	189	64	5	1	110	1	186	1.12e-06	100
346964	GQ499272_1	nifH	PKED01000101.1_11	ChIl	22	196	63	5	1	110	1	193	5.36e-06	95
346965	GQ499272_1	nifH	JAAUPA010000105.1_12	ChIl	24	209	56	7	1	110	1	205	6.07e-06	95
346966	GQ499272_1	nifH	CAMBWO010000006.1_39	ChIl	24	196	58	7	1	110	1	191	4.42e-05	88
346967	GQ499272_1	nifH	QCHY01000014.1_1	ChIl	23	182	53	5	1	110	1	166	4.6e-05	87
346969	GQ499270_1	nifH	CAIVCU010000206.1_1	ChIl	27	157	64	5	1	110	1	154	4.61e-11	135
346970	GQ499270_1	nifH	NZ_CP011456.1_2321	ChIl	27	153	62	5	1	110	1	147	1.81e-09	122
346971	GQ499270_1	nifH	DNGJ01000460.1_30	ChIl	25	182	60	6	1	110	1	178	3.24e-07	104
346972	GQ499270_1	nifH	NSLH01000001.1_218	ChIl	23	188	63	5	1	110	1	185	3.41e-07	104
346973	GQ499270_1	nifH	DNGG01000409.1_19	ChIl	25	182	60	6	1	110	1	178	4.33e-07	103
346974	GQ499270_1	nifH	JAIETY010000124.1_1	ChIl	23	189	64	5	1	110	1	186	1.24e-05	92
346975	GQ499270_1	nifH	PKED01000101.1_11	ChIl	23	196	61	6	1	110	1	193	2.45e-05	90
346976	GQ499270_1	nifH	JAAXUM010000328.1_3	ChIl	21	216	61	7	1	110	1	213	7.32e-05	87
346977	GQ499270_1	nifH	JAAUPA010000105.1_12	ChIl	21	208	63	5	1	110	1	205	0.000228	83
346978	GQ499270_1	nifH	QCHY01000014.1_1	ChIl	23	182	53	5	1	110	1	166	0.000398	80
346980	GQ499268_1	nifH	CAIVCU010000206.1_1	ChIl	26	155	54	4	1	96	1	154	1.83e-08	113
346981	GQ499268_1	nifH	NZ_CP011456.1_2321	ChIl	28	151	50	5	1	96	1	147	7.27e-08	108
346982	GQ499268_1	nifH	DNGG01000409.1_19	ChIl	26	179	49	6	1	96	1	178	1.09e-06	99
346983	GQ499268_1	nifH	DNGJ01000460.1_30	ChIl	26	179	49	6	1	96	1	178	1.96e-06	97
346984	GQ499268_1	nifH	NSLH01000001.1_218	ChIl	24	186	51	5	1	96	1	185	6.95e-06	93
346985	GQ499268_1	nifH	RGAU01000230.1_2	ChIl	23	184	53	4	1	96	1	183	5.71e-05	86
346986	GQ499268_1	nifH	JAMWZG010000005.1_1	ChIl	23	190	52	5	1	96	1	189	0.000152	83
346987	GQ499268_1	nifH	CAMBWO010000006.1_39	ChIl	22	192	52	5	1	96	1	191	0.000155	83
346988	GQ499268_1	nifH	JAIETY010000124.1_1	ChIl	21	187	56	4	1	96	1	186	0.000497	79
346989	GQ499268_1	nifH	QCHY01000014.1_1	ChIl	22	180	43	5	1	96	1	166	0.0014	75
346991	GQ499267_1	nifH	CAIVCU010000206.1_1	ChIl	24	157	56	5	1	97	1	154	3.07e-07	103
346992	GQ499267_1	nifH	RGAU01000230.1_2	ChIl	24	187	49	5	1	97	1	183	3.8e-06	95
346993	GQ499267_1	nifH	NZ_CP011456.1_2321	ChIl	25	152	54	4	1	97	1	147	3.84e-06	94
346994	GQ499267_1	nifH	NSLH01000001.1_218	ChIl	24	187	51	5	1	97	1	185	7.08e-06	93
346995	GQ499267_1	nifH	DNGG01000409.1_19	ChIl	24	181	51	6	1	97	1	178	1.63e-05	90
346996	GQ499267_1	nifH	DNGJ01000460.1_30	ChIl	24	181	51	6	1	97	1	178	3e-05	88
346997	GQ499267_1	nifH	QCHY01000014.1_1	ChIl	23	181	40	4	1	97	1	166	6.58e-05	85
346998	GQ499267_1	nifH	JAIETY010000124.1_1	ChIl	21	188	55	4	1	97	1	186	8.16e-05	85
346999	GQ499267_1	nifH	CAMBWO010000006.1_39	ChIl	22	195	50	5	1	97	1	191	8.58e-05	85
347000	GQ499267_1	nifH	JAMWZG010000005.1_1	ChIl	23	193	49	5	1	97	1	189	0.000114	84
347002	GQ499266_1	nifH	CAIVCU010000206.1_1	ChIl	30	160	56	7	1	110	1	154	4.39e-13	151
347003	GQ499266_1	nifH	NZ_CP011456.1_2321	ChIl	27	153	62	5	1	110	1	147	5.82e-10	126
347004	GQ499266_1	nifH	DNGJ01000460.1_30	ChIl	27	181	59	7	1	110	1	178	2.64e-09	121
347005	GQ499266_1	nifH	NSLH01000001.1_218	ChIl	25	188	60	6	1	110	1	185	8.29e-09	117
347006	GQ499266_1	nifH	DNGG01000409.1_19	ChIl	26	181	60	7	1	110	1	178	1.42e-08	115
347007	GQ499266_1	nifH	JAAXUM010000328.1_3	ChIl	22	217	58	7	1	110	1	213	3.6e-06	97
347008	GQ499266_1	nifH	JAIETY010000124.1_1	ChIl	22	189	66	5	1	110	1	186	1.68e-05	91
347009	GQ499266_1	nifH	CAMBWO010000006.1_39	ChIl	22	196	61	6	1	110	1	191	1.77e-05	91
347010	GQ499266_1	nifH	QCHY01000014.1_1	ChIl	23	182	52	5	1	110	1	166	1.84e-05	90
347011	GQ499266_1	nifH	PKED01000101.1_11	ChIl	21	196	65	5	1	110	1	193	8.29e-05	86
347013	GQ499265_1	nifH	CAIVCU010000206.1_1	ChIl	26	156	53	5	1	96	1	154	1.38e-08	114
347014	GQ499265_1	nifH	NZ_CP011456.1_2321	ChIl	28	151	50	5	1	96	1	147	9.62e-08	107
347015	GQ499265_1	nifH	DNGG01000409.1_19	ChIl	26	180	47	7	1	96	1	178	3.38e-07	103
347016	GQ499265_1	nifH	DNGJ01000460.1_30	ChIl	26	180	47	7	1	96	1	178	6.05e-07	101
347017	GQ499265_1	nifH	NSLH01000001.1_218	ChIl	23	186	52	5	1	96	1	185	6.95e-06	93
347018	GQ499265_1	nifH	PKED01000101.1_11	ChIl	23	194	51	5	1	96	1	193	1.88e-05	90
347019	GQ499265_1	nifH	JAIETY010000124.1_1	ChIl	22	187	54	4	1	96	1	186	2.36e-05	89
347020	GQ499265_1	nifH	RGAU01000230.1_2	ChIl	23	186	50	5	1	96	1	183	3.1e-05	88
347021	GQ499265_1	nifH	CAMBWO010000006.1_39	ChIl	23	194	49	5	1	96	1	191	4.58e-05	87
347022	GQ499265_1	nifH	JAMWZG010000005.1_1	ChIl	23	192	48	6	1	96	1	189	0.000205	82
347024	GQ499263_1	nifH	CAIVCU010000206.1_1	ChIl	26	157	52	5	1	96	1	154	5.95e-09	117
347025	GQ499263_1	nifH	NZ_CP011456.1_2321	ChIl	27	151	51	4	1	96	1	147	9.62e-08	107
347026	GQ499263_1	nifH	NSLH01000001.1_218	ChIl	24	188	47	5	1	96	1	185	6.38e-07	101
347027	GQ499263_1	nifH	DNGJ01000460.1_30	ChIl	25	180	49	6	1	96	1	178	4.79e-06	94
347028	GQ499263_1	nifH	DNGG01000409.1_19	ChIl	25	180	49	6	1	96	1	178	8.74e-06	92
347029	GQ499263_1	nifH	RGAU01000230.1_2	ChIl	23	186	51	5	1	96	1	183	0.000356	80
347030	GQ499263_1	nifH	PKED01000101.1_11	ChIl	23	194	51	5	1	96	1	193	0.000711	78
347031	GQ499263_1	nifH	CAMBWO010000006.1_39	ChIl	23	195	47	6	1	96	1	191	0.000946	77
347032	GQ499263_1	nifH	JAMWZG010000005.1_1	ChIl	22	192	50	5	1	96	1	189	0.0017	75
347033	GQ499263_1	nifH	JAIETY010000124.1_1	ChIl	22	189	51	5	1	96	1	186	0.00224	74
347035	GQ499262_1	nifH	NZ_CP011456.1_2321	ChIl	29	153	60	5	1	110	1	147	1.86e-10	130
347036	GQ499262_1	nifH	CAIVCU010000206.1_1	ChIl	26	157	66	5	1	110	1	154	3.25e-09	120
347037	GQ499262_1	nifH	DNGJ01000460.1_30	ChIl	25	181	62	7	1	110	1	178	7.77e-07	101
347038	GQ499262_1	nifH	DNGG01000409.1_19	ChIl	25	181	62	7	1	110	1	178	1.04e-06	100
347039	GQ499262_1	nifH	NSLH01000001.1_218	ChIl	23	188	63	6	1	110	1	185	2.7e-06	97
347040	GQ499262_1	nifH	JAIETY010000124.1_1	ChIl	21	189	68	5	1	110	1	186	0.000263	82
347041	GQ499262_1	nifH	RGAU01000230.1_2	ChIl	21	186	68	5	1	110	1	183	0.000639	79
347042	GQ499262_1	nifH	JAAUPA010000105.1_12	ChIl	21	208	63	5	1	110	1	205	0.00136	77
347043	GQ499262_1	nifH	JAAXUM010000328.1_3	ChIl	21	216	62	6	1	110	1	213	0.00453	73
347044	GQ499262_1	nifH	QCHY01000014.1_1	ChIl	21	182	56	5	1	110	1	166	0.00474	72
347046	GQ499261_1	nifH	CAIVCU010000206.1_1	ChIl	30	159	57	6	1	109	1	154	1.04e-12	148
347047	GQ499261_1	nifH	NZ_CP011456.1_2321	ChIl	28	153	60	5	1	109	1	147	2.43e-10	129
347048	GQ499261_1	nifH	NSLH01000001.1_218	ChIl	25	188	59	5	1	109	1	185	4.65e-09	119
347049	GQ499261_1	nifH	DNGJ01000460.1_30	ChIl	25	182	59	7	1	109	1	178	1.05e-08	116
347050	GQ499261_1	nifH	DNGG01000409.1_19	ChIl	25	182	60	7	1	109	1	178	5.72e-08	110
347051	GQ499261_1	nifH	JAIETY010000124.1_1	ChIl	22	189	64	4	1	109	1	186	1.47e-06	99
347052	GQ499261_1	nifH	JAAXUM010000328.1_3	ChIl	22	216	59	6	1	109	1	213	4.78e-06	96
347053	GQ499261_1	nifH	PKED01000101.1_11	ChIl	22	196	63	4	1	109	1	193	7.12e-06	94
347054	GQ499261_1	nifH	JAAUPA010000105.1_12	ChIl	23	209	57	8	1	109	1	205	3.67e-05	89
347055	GQ499261_1	nifH	CAMBWO010000006.1_39	ChIl	22	196	60	6	1	109	1	191	0.000108	85
347057	GQ499260_1	nifH	CAIVCU010000206.1_1	ChIl	25	158	49	5	1	92	1	154	1.16e-06	98
347058	GQ499260_1	nifH	NZ_CP011456.1_2321	ChIl	25	153	48	4	1	92	1	147	1.5e-05	89
347059	GQ499260_1	nifH	NSLH01000001.1_218	ChIl	23	188	46	6	1	92	1	185	0.000336	80
347060	GQ499260_1	nifH	DNGJ01000460.1_30	ChIl	23	181	48	6	1	92	1	178	0.000425	79
347061	GQ499260_1	nifH	DNGG01000409.1_19	ChIl	23	181	48	6	1	92	1	178	0.000577	78
347062	GQ499260_1	nifH	JAAUPA010000105.1_12	ChIl	20	208	47	6	1	92	1	205	0.31	57
347063	GQ499260_1	nifH	QCHY01000014.1_1	ChIl	21	184	36	6	1	92	1	166	1.31	52
347064	GQ499260_1	nifH	QCSV01000041.1_10	ChIl	21	199	45	7	1	92	1	194	1.32	52
347065	GQ499260_1	nifH	JAIETY010000124.1_1	ChIl	19	190	52	5	1	92	1	186	2.37	50
347066	GQ499260_1	nifH	RGAU01000230.1_2	ChIl	20	188	49	6	1	92	1	183	3.18	49
347068	GQ499259_1	nifH	CAIVCU010000206.1_1	ChIl	27	159	62	6	1	110	1	154	1.45e-10	131
347069	GQ499259_1	nifH	NZ_CP011456.1_2321	ChIl	27	153	62	4	1	110	1	147	1.03e-09	124
347070	GQ499259_1	nifH	NSLH01000001.1_218	ChIl	25	190	58	5	1	110	1	185	6.02e-08	110
347071	GQ499259_1	nifH	DNGJ01000460.1_30	ChIl	26	181	60	7	1	110	1	178	2.43e-07	105
347072	GQ499259_1	nifH	DNGG01000409.1_19	ChIl	26	181	60	7	1	110	1	178	3.24e-07	104
347073	GQ499259_1	nifH	JAIETY010000124.1_1	ChIl	23	191	61	6	1	110	1	186	2.73e-06	97
347074	GQ499259_1	nifH	PKED01000101.1_11	ChIl	22	196	63	6	1	110	1	193	9.83e-06	93
347075	GQ499259_1	nifH	QCHY01000014.1_1	ChIl	22	182	54	5	1	110	1	166	6.25e-05	86
347076	GQ499259_1	nifH	RGAU01000230.1_2	ChIl	21	188	66	6	1	110	1	183	7.49e-05	86
347077	GQ499259_1	nifH	CAMBWO010000006.1_39	ChIl	23	196	59	7	1	110	1	191	0.000149	84
347079	GQ499256_1	nifH	CAIVCU010000206.1_1	ChIl	23	159	51	5	1	93	1	154	8.96e-06	91
347080	GQ499256_1	nifH	NZ_CP011456.1_2321	ChIl	23	156	48	5	1	93	1	147	2.76e-05	87
347081	GQ499256_1	nifH	NSLH01000001.1_218	ChIl	22	188	49	5	1	93	1	185	0.000137	83
347082	GQ499256_1	nifH	DNGG01000409.1_19	ChIl	22	181	50	6	1	93	1	178	0.000589	78
347083	GQ499256_1	nifH	DNGJ01000460.1_30	ChIl	22	181	50	6	1	93	1	178	0.00108	76
347084	GQ499256_1	nifH	JAIETY010000124.1_1	ChIl	20	189	52	4	1	93	1	186	0.1	61
347085	GQ499256_1	nifH	RGAU01000230.1_2	ChIl	20	188	50	5	1	93	1	183	0.17	59
347086	GQ499256_1	nifH	QCHY01000014.1_1	ChIl	20	182	40	5	1	93	1	166	0.23	58
347087	GQ499256_1	nifH	PKED01000101.1_11	ChIl	20	196	51	4	1	93	1	193	0.42	56
347088	GQ499256_1	nifH	JAAUPA010000105.1_12	ChIl	20	208	49	6	1	93	1	205	0.57	55
347090	GQ499255_1	nifH	CAIVCU010000206.1_1	ChIl	28	159	61	5	1	110	1	154	1.45e-11	139
347091	GQ499255_1	nifH	NZ_CP011456.1_2321	ChIl	29	153	60	4	1	110	1	147	3.29e-10	128
347092	GQ499255_1	nifH	DNGJ01000460.1_30	ChIl	27	182	56	7	1	110	1	178	8.1e-09	117
347093	GQ499255_1	nifH	NSLH01000001.1_218	ChIl	25	188	60	5	1	110	1	185	1.1e-08	116
347094	GQ499255_1	nifH	DNGG01000409.1_19	ChIl	27	182	56	7	1	110	1	178	1.42e-08	115
347095	GQ499255_1	nifH	JAIETY010000124.1_1	ChIl	22	189	65	5	1	110	1	186	4.99e-06	95
347096	GQ499255_1	nifH	JAAUPA010000105.1_12	ChIl	23	209	58	6	1	110	1	205	2.04e-05	91
347097	GQ499255_1	nifH	CAMBWO010000006.1_39	ChIl	24	196	58	7	1	110	1	191	2.4e-05	90
347098	GQ499255_1	nifH	PKED01000101.1_11	ChIl	22	196	64	5	1	110	1	193	2.45e-05	90
347099	GQ499255_1	nifH	JAAXUM010000328.1_3	ChIl	20	216	63	5	1	110	1	213	7.32e-05	87
347101	GQ499254_1	nifH	CAIVCU010000206.1_1	ChIl	28	159	61	6	1	110	1	154	1.09e-10	132
347102	GQ499254_1	nifH	NZ_CP011456.1_2321	ChIl	27	153	62	5	1	110	1	147	1.71e-08	114
347103	GQ499254_1	nifH	NSLH01000001.1_218	ChIl	24	188	61	5	1	110	1	185	2.56e-08	113
347104	GQ499254_1	nifH	DNGG01000409.1_19	ChIl	26	182	58	7	1	110	1	178	1.37e-07	107
347105	GQ499254_1	nifH	DNGJ01000460.1_30	ChIl	26	182	58	7	1	110	1	178	2.43e-07	105
347106	GQ499254_1	nifH	JAIETY010000124.1_1	ChIl	23	189	63	5	1	110	1	186	8.29e-07	101
347107	GQ499254_1	nifH	PKED01000101.1_11	ChIl	23	196	62	5	1	110	1	193	3.96e-06	96
347108	GQ499254_1	nifH	RGAU01000230.1_2	ChIl	22	188	63	6	1	110	1	183	8.85e-06	93
347109	GQ499254_1	nifH	QCHY01000014.1_1	ChIl	23	182	52	5	1	110	1	166	2.5e-05	89
347110	GQ499254_1	nifH	QCSV01000041.1_10	ChIl	22	197	64	5	1	110	1	194	6.17e-05	87
347112	GQ499253_1	nifH	CAIVCU010000206.1_1	ChIl	27	159	62	6	1	110	1	154	1.09e-10	132
347113	GQ499253_1	nifH	NZ_CP011456.1_2321	ChIl	28	153	61	5	1	110	1	147	1.71e-08	114
347114	GQ499253_1	nifH	NSLH01000001.1_218	ChIl	25	190	58	5	1	110	1	185	8.02e-08	109
347115	GQ499253_1	nifH	DNGG01000409.1_19	ChIl	27	181	59	7	1	110	1	178	2.43e-07	105
347116	GQ499253_1	nifH	DNGJ01000460.1_30	ChIl	27	181	59	7	1	110	1	178	4.33e-07	103
347117	GQ499253_1	nifH	JAIETY010000124.1_1	ChIl	24	191	59	6	1	110	1	186	6.75e-06	94
347118	GQ499253_1	nifH	PKED01000101.1_11	ChIl	23	196	61	6	1	110	1	193	2.45e-05	90
347119	GQ499253_1	nifH	RGAU01000230.1_2	ChIl	21	188	65	6	1	110	1	183	0.000347	81
347120	GQ499253_1	nifH	CAMBWO010000006.1_39	ChIl	23	196	59	7	1	110	1	191	0.000504	80
347121	GQ499253_1	nifH	QCHY01000014.1_1	ChIl	23	182	53	5	1	110	1	166	0.000741	78
347123	GQ499252_1	nifH	NZ_CP011456.1_2321	ChIl	26	153	50	4	1	96	1	147	2.37e-08	112
347124	GQ499252_1	nifH	CAIVCU010000206.1_1	ChIl	25	159	52	5	1	96	1	154	4e-07	102
347125	GQ499252_1	nifH	DNGJ01000460.1_30	ChIl	22	181	53	5	1	96	1	178	0.000136	83
347126	GQ499252_1	nifH	DNGG01000409.1_19	ChIl	22	181	53	5	1	96	1	178	0.000136	83
347127	GQ499252_1	nifH	NSLH01000001.1_218	ChIl	20	188	55	4	1	96	1	185	0.00165	75
347128	GQ499252_1	nifH	JAIETY010000124.1_1	ChIl	20	189	56	3	1	96	1	186	0.00408	72
347129	GQ499252_1	nifH	PKED01000101.1_11	ChIl	19	196	55	3	1	96	1	193	0.01	68
347130	GQ499252_1	nifH	RGAU01000230.1_2	ChIl	20	188	54	5	1	96	1	183	0.02	67
347131	GQ499252_1	nifH	JAAUPA010000105.1_12	ChIl	20	208	52	5	1	96	1	205	0.08	62
347132	GQ499252_1	nifH	QCHY01000014.1_1	ChIl	20	182	43	4	1	96	1	166	0.18	59
347134	GQ499250_1	nifH	CAIVCU010000206.1_1	ChIl	25	157	54	5	1	96	1	154	9.81e-08	107
347135	GQ499250_1	nifH	NZ_CP011456.1_2321	ChIl	26	151	52	5	1	96	1	147	6.85e-07	100
347136	GQ499250_1	nifH	DNGJ01000460.1_30	ChIl	24	180	50	7	1	96	1	178	1.6e-05	90
347137	GQ499250_1	nifH	DNGG01000409.1_19	ChIl	24	180	50	7	1	96	1	178	1.6e-05	90
347138	GQ499250_1	nifH	NSLH01000001.1_218	ChIl	22	188	51	5	1	96	1	185	4.3e-05	87
347139	GQ499250_1	nifH	RGAU01000230.1_2	ChIl	22	186	53	5	1	96	1	183	0.00401	72
347140	GQ499250_1	nifH	JAMWZG010000005.1_1	ChIl	21	192	52	5	1	96	1	189	0.00559	71
347141	GQ499250_1	nifH	JAAUPA010000105.1_12	ChIl	21	207	50	7	1	96	1	205	0.03	66
347142	GQ499250_1	nifH	QXYP01000041.1_2	ChIl	22	190	48	5	1	96	1	183	0.03	65
347143	GQ499250_1	nifH	JAIETY010000124.1_1	ChIl	19	187	59	4	1	96	1	186	0.08	62
347145	GQ499249_1	nifH	NZ_CP011456.1_2321	ChIl	31	153	56	5	1	110	1	147	4.33e-12	143
347146	GQ499249_1	nifH	CAIVCU010000206.1_1	ChIl	28	159	61	6	1	110	1	154	2.59e-11	137
347147	GQ499249_1	nifH	DNGG01000409.1_19	ChIl	28	182	55	7	1	110	1	178	4.93e-10	127
347148	GQ499249_1	nifH	DNGJ01000460.1_30	ChIl	28	182	55	7	1	110	1	178	8.63e-10	125
347149	GQ499249_1	nifH	NSLH01000001.1_218	ChIl	25	188	60	5	1	110	1	185	3.57e-09	120
347150	GQ499249_1	nifH	JAIETY010000124.1_1	ChIl	24	189	61	5	1	110	1	186	4.55e-08	111
347151	GQ499249_1	nifH	PKED01000101.1_11	ChIl	24	196	60	5	1	110	1	193	2.02e-07	106
347152	GQ499249_1	nifH	RGAU01000230.1_2	ChIl	24	188	60	6	1	110	1	183	2.51e-07	105
347153	GQ499249_1	nifH	JAAUPA010000105.1_12	ChIl	24	209	55	7	1	110	1	205	5.45e-07	103
347154	GQ499249_1	nifH	JAMWZG010000005.1_1	ChIl	24	193	59	5	1	110	1	189	5.14e-06	95
347156	GQ499246_1	nifH	NZ_CP011456.1_2321	ChIl	30	154	57	5	1	110	1	147	2.39e-09	121
347157	GQ499246_1	nifH	CAIVCU010000206.1_1	ChIl	28	159	61	6	1	110	1	154	3.25e-09	120
347158	GQ499246_1	nifH	DNGJ01000460.1_30	ChIl	27	182	56	8	1	110	1	178	1.37e-07	107
347159	GQ499246_1	nifH	DNGG01000409.1_19	ChIl	27	182	56	8	1	110	1	178	1.37e-07	107
347160	GQ499246_1	nifH	NSLH01000001.1_218	ChIl	24	188	61	5	1	110	1	185	3.41e-07	104
347161	GQ499246_1	nifH	RGAU01000230.1_2	ChIl	22	188	63	7	1	110	1	183	7.49e-05	86
347162	GQ499246_1	nifH	JAAUPA010000105.1_12	ChIl	24	210	55	7	1	110	1	205	0.000169	84
347163	GQ499246_1	nifH	JAIETY010000124.1_1	ChIl	21	189	68	5	1	110	1	186	0.000483	80
347164	GQ499246_1	nifH	JAMWZG010000005.1_1	ChIl	22	193	63	5	1	110	1	189	0.000909	78
347165	GQ499246_1	nifH	QCHY01000014.1_1	ChIl	23	182	53	6	1	110	1	166	0.00138	76
347167	GQ499245_1	nifH	CAIVCU010000206.1_1	ChIl	31	160	59	6	1	114	1	154	4.92e-12	143
347168	GQ499245_1	nifH	NZ_CP011456.1_2321	ChIl	32	154	58	5	1	114	1	147	2.67e-11	137
347169	GQ499245_1	nifH	NSLH01000001.1_218	ChIl	28	189	58	7	1	114	1	185	7.13e-10	126
347170	GQ499245_1	nifH	DNGJ01000460.1_30	ChIl	29	183	56	7	1	114	1	178	9.24e-10	125
347171	GQ499245_1	nifH	DNGG01000409.1_19	ChIl	28	183	57	7	1	114	1	178	4.95e-09	119
347172	GQ499245_1	nifH	CAMBWO010000006.1_39	ChIl	25	197	58	6	1	114	1	191	1.25e-06	100
347173	GQ499245_1	nifH	JAAXUM010000328.1_3	ChIl	24	217	59	7	1	114	1	213	5.24e-06	96
347174	GQ499245_1	nifH	JAIETY010000124.1_1	ChIl	23	189	67	4	1	114	1	186	5.37e-06	95
347175	GQ499245_1	nifH	JAAUPA010000105.1_12	ChIl	25	210	57	7	1	114	1	205	2.2e-05	91
347176	GQ499245_1	nifH	RGAU01000230.1_2	ChIl	24	189	63	6	1	114	1	183	2.38e-05	90
347178	GQ499244_1	nifH	CAIVCU010000206.1_1	ChIl	28	159	60	6	1	110	1	154	4.56e-12	143
347179	GQ499244_1	nifH	NZ_CP011456.1_2321	ChIl	29	153	60	5	1	110	1	147	2.47e-10	129
347180	GQ499244_1	nifH	NSLH01000001.1_218	ChIl	25	188	60	5	1	110	1	185	1.54e-09	123
347181	GQ499244_1	nifH	DNGG01000409.1_19	ChIl	27	182	56	7	1	110	1	178	2e-09	122
347182	GQ499244_1	nifH	DNGJ01000460.1_30	ChIl	27	182	56	7	1	110	1	178	3.5e-09	120
347183	GQ499244_1	nifH	JAIETY010000124.1_1	ChIl	24	189	62	5	1	110	1	186	3.42e-08	112
347184	GQ499244_1	nifH	PKED01000101.1_11	ChIl	23	196	61	5	1	110	1	193	1.51e-07	107
347185	GQ499244_1	nifH	RGAU01000230.1_2	ChIl	22	188	63	6	1	110	1	183	1.46e-06	99
347186	GQ499244_1	nifH	QCHY01000014.1_1	ChIl	24	182	51	5	1	110	1	166	1.71e-06	98
347187	GQ499244_1	nifH	CAMBWO010000006.1_39	ChIl	24	196	57	7	1	110	1	191	9.63e-06	93
347189	GQ499243_1	nifH	CAIVCU010000206.1_1	ChIl	27	159	62	6	1	110	1	154	8.18e-11	133
347190	GQ499243_1	nifH	NZ_CP011456.1_2321	ChIl	29	153	59	5	1	110	1	147	1.05e-10	132
347191	GQ499243_1	nifH	DNGG01000409.1_19	ChIl	26	182	58	7	1	110	1	178	1.07e-08	116
347192	GQ499243_1	nifH	NSLH01000001.1_218	ChIl	24	188	61	5	1	110	1	185	1.1e-08	116
347193	GQ499243_1	nifH	DNGJ01000460.1_30	ChIl	26	182	58	7	1	110	1	178	1.88e-08	114
347194	GQ499243_1	nifH	JAIETY010000124.1_1	ChIl	24	189	62	5	1	110	1	186	1.07e-07	108
347195	GQ499243_1	nifH	PKED01000101.1_11	ChIl	23	196	61	5	1	110	1	193	4.88e-07	103
347196	GQ499243_1	nifH	RGAU01000230.1_2	ChIl	22	188	63	6	1	110	1	183	4.84e-06	95
347197	GQ499243_1	nifH	QCHY01000014.1_1	ChIl	23	182	52	5	1	110	1	166	1.36e-05	91
347198	GQ499243_1	nifH	JAAUPA010000105.1_12	ChIl	23	209	58	7	1	110	1	205	1.51e-05	92
347200	GQ499241_1	nifH	CAIVCU010000206.1_1	ChIl	26	159	64	6	1	110	1	154	3.25e-09	120
347201	GQ499241_1	nifH	NZ_CP011456.1_2321	ChIl	28	153	61	5	1	110	1	147	5.21e-08	110
347202	GQ499241_1	nifH	NSLH01000001.1_218	ChIl	24	188	61	5	1	110	1	185	1.11e-06	100
347203	GQ499241_1	nifH	DNGJ01000460.1_30	ChIl	25	182	60	7	1	110	1	178	3.41e-06	96
347204	GQ499241_1	nifH	DNGG01000409.1_19	ChIl	25	182	60	7	1	110	1	178	6.22e-06	94
347205	GQ499241_1	nifH	JAIETY010000124.1_1	ChIl	22	189	65	5	1	110	1	186	0.000263	82
347206	GQ499241_1	nifH	PKED01000101.1_11	ChIl	22	196	64	5	1	110	1	193	0.00126	77
347207	GQ499241_1	nifH	QCHY01000014.1_1	ChIl	23	182	53	5	1	110	1	166	0.00348	73
347208	GQ499241_1	nifH	RGAU01000230.1_2	ChIl	21	188	65	6	1	110	1	183	0.00395	73
347209	GQ499241_1	nifH	CAMBWO010000006.1_39	ChIl	23	196	59	7	1	110	1	191	0.00558	72
347211	GQ499240_1	nifH	CAIVCU010000206.1_1	ChIl	29	159	59	6	1	110	1	154	1.94e-11	138
347212	GQ499240_1	nifH	NZ_CP011456.1_2321	ChIl	29	153	60	5	1	110	1	147	4.2e-09	119
347213	GQ499240_1	nifH	NSLH01000001.1_218	ChIl	26	188	59	5	1	110	1	185	1.93e-08	114
347214	GQ499240_1	nifH	DNGG01000409.1_19	ChIl	27	182	57	7	1	110	1	178	2.43e-07	105
347215	GQ499240_1	nifH	DNGJ01000460.1_30	ChIl	27	182	57	7	1	110	1	178	2.43e-07	105
347216	GQ499240_1	nifH	JAIETY010000124.1_1	ChIl	23	189	63	5	1	110	1	186	4.99e-06	95
347217	GQ499240_1	nifH	PKED01000101.1_11	ChIl	23	196	62	5	1	110	1	193	2.45e-05	90
347218	GQ499240_1	nifH	QCHY01000014.1_1	ChIl	23	182	52	5	1	110	1	166	8.49e-05	85
347219	GQ499240_1	nifH	JAAXUM010000328.1_3	ChIl	21	216	61	6	1	110	1	213	9.87e-05	86
347220	GQ499240_1	nifH	RGAU01000230.1_2	ChIl	22	188	63	6	1	110	1	183	0.000102	85
347222	GQ499238_1	nifH	NZ_CP011456.1_2321	ChIl	30	154	59	5	1	112	1	147	1.06e-09	124
347223	GQ499238_1	nifH	CAIVCU010000206.1_1	ChIl	25	161	64	6	1	112	1	154	1.03e-08	116
347224	GQ499238_1	nifH	DNGG01000409.1_19	ChIl	27	183	58	7	1	112	1	178	7.99e-08	109
347225	GQ499238_1	nifH	DNGJ01000460.1_30	ChIl	27	183	58	7	1	112	1	178	1.41e-07	107
347226	GQ499238_1	nifH	NSLH01000001.1_218	ChIl	24	189	62	6	1	112	1	185	4.72e-07	103
347227	GQ499238_1	nifH	JAAUPA010000105.1_12	ChIl	24	210	57	7	1	112	1	205	5.25e-05	88
347228	GQ499238_1	nifH	RGAU01000230.1_2	ChIl	23	188	64	7	1	112	1	183	0.000144	84
347229	GQ499238_1	nifH	JAIETY010000124.1_1	ChIl	22	189	68	4	1	112	1	186	0.000148	84
347230	GQ499238_1	nifH	PKED01000101.1_11	ChIl	21	196	67	4	1	112	1	193	0.00072	79
347231	GQ499238_1	nifH	SKSL01000263.1_1	ChIl	22	209	63	5	1	112	1	206	0.000785	79
347233	GQ499237_1	nifH	CAIVCU010000206.1_1	ChIl	25	159	65	6	1	110	1	154	9.97e-09	116
347234	GQ499237_1	nifH	NZ_CP011456.1_2321	ChIl	26	153	64	4	1	110	1	147	5.21e-08	110
347235	GQ499237_1	nifH	DNGJ01000460.1_30	ChIl	26	182	59	7	1	110	1	178	1.82e-07	106
347236	GQ499237_1	nifH	DNGG01000409.1_19	ChIl	26	182	59	7	1	110	1	178	3.24e-07	104
347237	GQ499237_1	nifH	NSLH01000001.1_218	ChIl	24	188	62	5	1	110	1	185	3.41e-07	104
347238	GQ499237_1	nifH	JAIETY010000124.1_1	ChIl	21	189	68	5	1	110	1	186	0.000193	83
347239	GQ499237_1	nifH	JAAUPA010000105.1_12	ChIl	22	209	61	6	1	110	1	205	0.000558	80
347240	GQ499237_1	nifH	RGAU01000230.1_2	ChIl	20	188	67	6	1	110	1	183	0.000867	78
347241	GQ499237_1	nifH	PKED01000101.1_11	ChIl	20	196	67	5	1	110	1	193	0.000936	78
347242	GQ499237_1	nifH	CAMBWO010000006.1_39	ChIl	22	196	61	7	1	110	1	191	0.00414	73
347244	GQ499236_1	nifH	CAIVCU010000206.1_1	ChIl	27	159	62	6	1	110	1	154	8.18e-11	133
347245	GQ499236_1	nifH	NZ_CP011456.1_2321	ChIl	28	153	61	5	1	110	1	147	1.81e-09	122
347246	GQ499236_1	nifH	DNGJ01000460.1_30	ChIl	26	182	58	7	1	110	1	178	5.82e-08	110
347247	GQ499236_1	nifH	NSLH01000001.1_218	ChIl	24	188	62	5	1	110	1	185	8.02e-08	109
347248	GQ499236_1	nifH	DNGG01000409.1_19	ChIl	26	182	58	7	1	110	1	178	1.03e-07	108
347249	GQ499236_1	nifH	JAIETY010000124.1_1	ChIl	22	189	65	5	1	110	1	186	4.99e-06	95
347250	GQ499236_1	nifH	PKED01000101.1_11	ChIl	22	196	64	5	1	110	1	193	2.45e-05	90
347251	GQ499236_1	nifH	JAAUPA010000105.1_12	ChIl	22	209	60	6	1	110	1	205	0.000169	84
347252	GQ499236_1	nifH	CAMBWO010000006.1_39	ChIl	23	196	59	7	1	110	1	191	0.000203	83
347253	GQ499236_1	nifH	QCHY01000014.1_1	ChIl	22	182	54	5	1	110	1	166	0.000214	82
347255	GQ499235_1	nifH	NZ_CP011456.1_2321	ChIl	29	153	59	5	1	110	1	147	1.86e-10	130
347256	GQ499235_1	nifH	CAIVCU010000206.1_1	ChIl	28	159	61	6	1	110	1	154	1.06e-09	124
347257	GQ499235_1	nifH	DNGJ01000460.1_30	ChIl	27	182	56	7	1	110	1	178	1.03e-07	108
347258	GQ499235_1	nifH	DNGG01000409.1_19	ChIl	27	182	56	7	1	110	1	178	1.03e-07	108
347259	GQ499235_1	nifH	NSLH01000001.1_218	ChIl	24	188	62	5	1	110	1	185	1.11e-06	100
347260	GQ499235_1	nifH	JAIETY010000124.1_1	ChIl	22	189	65	5	1	110	1	186	1.24e-05	92
347261	GQ499235_1	nifH	PKED01000101.1_11	ChIl	22	196	64	5	1	110	1	193	4.51e-05	88
347262	GQ499235_1	nifH	JAAUPA010000105.1_12	ChIl	23	209	58	6	1	110	1	205	0.000169	84
347263	GQ499235_1	nifH	QCHY01000014.1_1	ChIl	22	182	54	5	1	110	1	166	0.000292	81
347264	GQ499235_1	nifH	RGAU01000230.1_2	ChIl	21	187	67	6	1	110	1	183	0.000347	81
347266	GQ499234_1	nifH	CAIVCU010000206.1_1	ChIl	23	159	51	5	1	93	1	154	0.000458	78
347267	GQ499234_1	nifH	NSLH01000001.1_218	ChIl	22	188	49	5	1	93	1	185	0.02	67
347268	GQ499234_1	nifH	NZ_CP011456.1_2321	ChIl	23	153	52	4	1	93	1	147	0.02	65
347269	GQ499234_1	nifH	DNGG01000409.1_19	ChIl	22	182	49	6	1	93	1	178	0.07	62
347270	GQ499234_1	nifH	DNGJ01000460.1_30	ChIl	21	182	50	6	1	93	1	178	0.42	56
347272	GQ499233_1	nifH	CAIVCU010000206.1_1	ChIl	28	159	61	6	1	110	1	154	1.94e-11	138
347273	GQ499233_1	nifH	NZ_CP011456.1_2321	ChIl	27	153	63	5	1	110	1	147	3.17e-09	120
347274	GQ499233_1	nifH	DNGG01000409.1_19	ChIl	25	182	61	7	1	110	1	178	4.38e-08	111
347275	GQ499233_1	nifH	DNGJ01000460.1_30	ChIl	25	182	61	7	1	110	1	178	7.73e-08	109
347276	GQ499233_1	nifH	NSLH01000001.1_218	ChIl	23	188	63	5	1	110	1	185	1.9e-07	106
347277	GQ499233_1	nifH	RGAU01000230.1_2	ChIl	22	188	64	6	1	110	1	183	1.09e-06	100
347278	GQ499233_1	nifH	JAIETY010000124.1_1	ChIl	22	191	63	6	1	110	1	186	3.69e-06	96
347279	GQ499233_1	nifH	PKED01000101.1_11	ChIl	21	196	65	6	1	110	1	193	1.33e-05	92
347280	GQ499233_1	nifH	JAMWZG010000005.1_1	ChIl	23	193	62	5	1	110	1	189	1.73e-05	91
347281	GQ499233_1	nifH	QCSV01000041.1_10	ChIl	21	197	65	5	1	110	1	194	1.83e-05	91
347283	GQ499231_1	nifH	CAIVCU010000206.1_1	ChIl	30	159	58	6	1	110	1	154	1.35e-13	155
347284	GQ499231_1	nifH	NZ_CP011456.1_2321	ChIl	31	153	57	5	1	110	1	147	5.8e-12	142
347285	GQ499231_1	nifH	DNGJ01000460.1_30	ChIl	29	181	55	7	1	110	1	178	1.21e-10	132
347286	GQ499231_1	nifH	DNGG01000409.1_19	ChIl	28	181	56	7	1	110	1	178	6.52e-10	126
347287	GQ499231_1	nifH	NSLH01000001.1_218	ChIl	26	188	58	6	1	110	1	185	1.54e-09	123
347288	GQ499231_1	nifH	CAMBWO010000006.1_39	ChIl	24	196	57	7	1	110	1	191	6.44e-07	102
347289	GQ499231_1	nifH	JAAUPA010000105.1_12	ChIl	24	208	58	6	1	110	1	205	7.35e-07	102
347290	GQ499231_1	nifH	JAAXUM010000328.1_3	ChIl	22	216	60	6	1	110	1	213	1.08e-06	101
347291	GQ499231_1	nifH	JAIETY010000124.1_1	ChIl	22	189	65	5	1	110	1	186	3.69e-06	96
347292	GQ499231_1	nifH	RGAU01000230.1_2	ChIl	21	188	65	6	1	110	1	183	8.85e-06	93
347294	GQ499230_1	nifH	NZ_CP011456.1_2321	ChIl	27	153	48	4	1	96	1	147	4.16e-08	110
347295	GQ499230_1	nifH	CAIVCU010000206.1_1	ChIl	25	159	51	5	1	96	1	154	3.02e-07	103
347296	GQ499230_1	nifH	DNGG01000409.1_19	ChIl	25	182	47	6	1	96	1	178	4.79e-06	94
347297	GQ499230_1	nifH	DNGJ01000460.1_30	ChIl	25	182	47	6	1	96	1	178	8.74e-06	92
347298	GQ499230_1	nifH	NSLH01000001.1_218	ChIl	22	188	51	5	1	96	1	185	9.4e-06	92
347299	GQ499230_1	nifH	JAIETY010000124.1_1	ChIl	20	189	56	3	1	96	1	186	0.000497	79
347300	GQ499230_1	nifH	PKED01000101.1_11	ChIl	19	196	55	3	1	96	1	193	0.00235	74
347301	GQ499230_1	nifH	RGAU01000230.1_2	ChIl	20	188	54	5	1	96	1	183	0.00297	73
347302	GQ499230_1	nifH	JAAUPA010000105.1_12	ChIl	22	209	46	6	1	96	1	205	0.00335	73
347303	GQ499230_1	nifH	QCHY01000014.1_1	ChIl	21	182	42	5	1	96	1	166	0.02	67
347305	GQ499229_1	nifH	CAIVCU010000206.1_1	ChIl	30	157	58	6	1	108	1	154	3.14e-13	152
347306	GQ499229_1	nifH	NZ_CP011456.1_2321	ChIl	30	151	59	6	1	108	1	147	2.39e-10	129
347307	GQ499229_1	nifH	NSLH01000001.1_218	ChIl	26	186	58	5	1	108	1	185	1.49e-09	123
347308	GQ499229_1	nifH	DNGJ01000460.1_30	ChIl	27	180	57	7	1	108	1	178	2.56e-09	121
347309	GQ499229_1	nifH	DNGG01000409.1_19	ChIl	27	180	57	7	1	108	1	178	2.56e-09	121
347310	GQ499229_1	nifH	JAMWZG010000005.1_1	ChIl	25	190	60	6	1	108	1	189	3.39e-07	104
347311	GQ499229_1	nifH	RGAU01000230.1_2	ChIl	25	186	59	7	1	108	1	183	4.34e-07	103
347312	GQ499229_1	nifH	JAAXUM010000328.1_3	ChIl	22	214	60	6	1	108	1	213	1.04e-06	101
347313	GQ499229_1	nifH	CAMBWO010000006.1_39	ChIl	24	195	57	6	1	108	1	191	2.05e-06	98
347314	GQ499229_1	nifH	JAIETY010000124.1_1	ChIl	22	187	66	5	1	108	1	186	3.56e-06	96
347316	GQ499228_1	nifH	CAIVCU010000206.1_1	ChIl	26	159	63	6	1	110	1	154	1.4e-09	123
347317	GQ499228_1	nifH	NZ_CP011456.1_2321	ChIl	28	153	61	5	1	110	1	147	2.25e-08	113
347318	GQ499228_1	nifH	DNGJ01000460.1_30	ChIl	26	182	58	7	1	110	1	178	7.77e-07	101
347319	GQ499228_1	nifH	DNGG01000409.1_19	ChIl	26	182	58	7	1	110	1	178	1.4e-06	99
347320	GQ499228_1	nifH	NSLH01000001.1_218	ChIl	24	188	62	5	1	110	1	185	1.49e-06	99
347321	GQ499228_1	nifH	JAIETY010000124.1_1	ChIl	22	189	66	5	1	110	1	186	0.000193	83
347322	GQ499228_1	nifH	PKED01000101.1_11	ChIl	21	196	65	5	1	110	1	193	0.000936	78
347323	GQ499228_1	nifH	JAAUPA010000105.1_12	ChIl	22	209	60	6	1	110	1	205	0.00245	75
347324	GQ499228_1	nifH	QCHY01000014.1_1	ChIl	22	182	54	5	1	110	1	166	0.00348	73
347325	GQ499228_1	nifH	RGAU01000230.1_2	ChIl	21	188	66	6	1	110	1	183	0.00395	73
347327	GQ499226_1	nifH	CAIVCU010000206.1_1	ChIl	28	159	58	6	1	107	1	154	4.29e-10	127
347328	GQ499226_1	nifH	NSLH01000001.1_218	ChIl	26	188	56	5	1	107	1	185	1.04e-08	116
347329	GQ499226_1	nifH	NZ_CP011456.1_2321	ChIl	27	153	59	5	1	107	1	147	1.23e-08	115
347330	GQ499226_1	nifH	DNGG01000409.1_19	ChIl	26	182	56	7	1	107	1	178	2.37e-08	113
347331	GQ499226_1	nifH	DNGJ01000460.1_30	ChIl	26	182	56	7	1	107	1	178	4.17e-08	111
347332	GQ499226_1	nifH	JAIETY010000124.1_1	ChIl	22	189	62	4	1	107	1	186	2.43e-07	105
347333	GQ499226_1	nifH	PKED01000101.1_11	ChIl	22	196	61	4	1	107	1	193	1.13e-06	100
347334	GQ499226_1	nifH	JAAUPA010000105.1_12	ChIl	22	209	56	7	1	107	1	205	0.000118	85
347335	GQ499226_1	nifH	RGAU01000230.1_2	ChIl	21	188	62	6	1	107	1	183	0.000327	81
347336	GQ499226_1	nifH	CAMBWO010000006.1_39	ChIl	22	196	58	6	1	107	1	191	0.000475	80
347338	GQ499225_1	nifH	CAIVCU010000206.1_1	ChIl	27	159	62	6	1	110	1	154	8.18e-11	133
347339	GQ499225_1	nifH	NZ_CP011456.1_2321	ChIl	29	153	60	5	1	110	1	147	5.82e-10	126
347340	GQ499225_1	nifH	NSLH01000001.1_218	ChIl	24	188	61	5	1	110	1	185	1.93e-08	114
347341	GQ499225_1	nifH	DNGJ01000460.1_30	ChIl	26	182	59	7	1	110	1	178	5.82e-08	110
347342	GQ499225_1	nifH	DNGG01000409.1_19	ChIl	26	182	59	7	1	110	1	178	5.82e-08	110
347343	GQ499225_1	nifH	JAIETY010000124.1_1	ChIl	22	189	65	5	1	110	1	186	2.02e-06	98
347344	GQ499225_1	nifH	PKED01000101.1_11	ChIl	22	196	64	5	1	110	1	193	9.83e-06	93
347345	GQ499225_1	nifH	RGAU01000230.1_2	ChIl	21	188	65	6	1	110	1	183	2.99e-05	89
347346	GQ499225_1	nifH	QCHY01000014.1_1	ChIl	23	182	53	5	1	110	1	166	6.25e-05	86
347347	GQ499225_1	nifH	JAAUPA010000105.1_12	ChIl	22	209	59	7	1	110	1	205	9.25e-05	86
347349	GQ499224_1	nifH	CAIVCU010000206.1_1	ChIl	28	159	61	6	1	110	1	154	1.94e-11	138
347350	GQ499224_1	nifH	NZ_CP011456.1_2321	ChIl	29	154	59	6	1	110	1	147	5.9e-11	134
347351	GQ499224_1	nifH	NSLH01000001.1_218	ChIl	25	188	60	5	1	110	1	185	3.57e-09	120
347352	GQ499224_1	nifH	DNGG01000409.1_19	ChIl	26	182	59	7	1	110	1	178	2.49e-08	113
347353	GQ499224_1	nifH	DNGJ01000460.1_30	ChIl	26	182	59	7	1	110	1	178	4.38e-08	111
347354	GQ499224_1	nifH	JAIETY010000124.1_1	ChIl	23	189	63	5	1	110	1	186	2.56e-07	105
347355	GQ499224_1	nifH	RGAU01000230.1_2	ChIl	23	188	62	6	1	110	1	183	8.08e-07	101
347356	GQ499224_1	nifH	QCHY01000014.1_1	ChIl	24	182	50	5	1	110	1	166	9.53e-07	100
347357	GQ499224_1	nifH	PKED01000101.1_11	ChIl	23	196	62	5	1	110	1	193	1.61e-06	99
347358	GQ499224_1	nifH	CAMBWO010000006.1_39	ChIl	25	196	56	7	1	110	1	191	3.88e-06	96
347360	GQ499222_1	nifH	CAIVCU010000206.1_1	ChIl	28	159	61	6	1	110	1	154	1.93e-10	130
347361	GQ499222_1	nifH	NZ_CP011456.1_2321	ChIl	27	153	63	4	1	110	1	147	1.03e-09	124
347362	GQ499222_1	nifH	DNGG01000409.1_19	ChIl	25	182	60	7	1	110	1	178	1.82e-07	106
347363	GQ499222_1	nifH	DNGJ01000460.1_30	ChIl	25	182	60	7	1	110	1	178	3.24e-07	104
347364	GQ499222_1	nifH	NSLH01000001.1_218	ChIl	24	190	60	5	1	110	1	185	4.56e-07	103
347365	GQ499222_1	nifH	JAIETY010000124.1_1	ChIl	25	191	58	6	1	110	1	186	4.99e-06	95
347366	GQ499222_1	nifH	RGAU01000230.1_2	ChIl	25	188	58	7	1	110	1	183	6.54e-06	94
347367	GQ499222_1	nifH	PKED01000101.1_11	ChIl	23	196	62	6	1	110	1	193	3.32e-05	89
347368	GQ499222_1	nifH	QCHY01000014.1_1	ChIl	24	182	51	5	1	110	1	166	6.25e-05	86
347369	GQ499222_1	nifH	JAMWZG010000005.1_1	ChIl	23	192	62	6	1	110	1	189	0.00027	82
347371	GQ499221_1	nifH	CAIVCU010000206.1_1	ChIl	28	159	57	6	1	107	1	154	7.7e-12	141
347372	GQ499221_1	nifH	NZ_CP011456.1_2321	ChIl	28	153	58	5	1	107	1	147	4.15e-10	127
347373	GQ499221_1	nifH	DNGJ01000460.1_30	ChIl	26	181	57	6	1	107	1	178	1.43e-09	123
347374	GQ499221_1	nifH	DNGG01000409.1_19	ChIl	26	181	57	6	1	107	1	178	1.9e-09	122
347375	GQ499221_1	nifH	NSLH01000001.1_218	ChIl	26	188	56	6	1	107	1	185	3.24e-08	112
347376	GQ499221_1	nifH	JAIETY010000124.1_1	ChIl	23	191	58	5	1	107	1	186	7.86e-07	101
347377	GQ499221_1	nifH	PKED01000101.1_11	ChIl	22	196	60	5	1	107	1	193	2.77e-06	97
347378	GQ499221_1	nifH	JAAUPA010000105.1_12	ChIl	23	208	57	6	1	107	1	205	1.43e-05	92
347379	GQ499221_1	nifH	CAMBWO010000006.1_39	ChIl	23	196	57	6	1	107	1	191	1.67e-05	91
347380	GQ499221_1	nifH	JAAXUM010000328.1_3	ChIl	21	216	58	6	1	107	1	213	3.8e-05	89
347382	GQ499220_1	nifH	NZ_CP011456.1_2321	ChIl	28	151	50	5	1	96	1	147	2.37e-08	112
347383	GQ499220_1	nifH	CAIVCU010000206.1_1	ChIl	24	157	55	5	1	96	1	154	1.3e-07	106
347384	GQ499220_1	nifH	DNGJ01000460.1_30	ChIl	25	180	49	7	1	96	1	178	8.74e-06	92
347385	GQ499220_1	nifH	DNGG01000409.1_19	ChIl	25	180	49	7	1	96	1	178	1.6e-05	90
347386	GQ499220_1	nifH	NSLH01000001.1_218	ChIl	22	188	51	5	1	96	1	185	3.17e-05	88
347387	GQ499220_1	nifH	RGAU01000230.1_2	ChIl	22	186	52	5	1	96	1	183	0.00297	73
347388	GQ499220_1	nifH	JAMWZG010000005.1_1	ChIl	22	192	51	5	1	96	1	189	0.00309	73
347389	GQ499220_1	nifH	JACXUX010000012.1_12	ChIl	21	202	53	6	1	96	1	201	0.02	67
347390	GQ499220_1	nifH	JAAUPA010000105.1_12	ChIl	21	206	52	7	1	96	1	205	0.03	66
347391	GQ499220_1	nifH	CAMBWO010000006.1_39	ChIl	21	195	51	6	1	96	1	191	0.04	64
347393	GQ499219_1	nifH	NZ_CP011456.1_2321	ChIl	29	153	58	6	1	108	1	147	6.67e-08	109
347394	GQ499219_1	nifH	CAIVCU010000206.1_1	ChIl	25	158	64	6	1	108	1	154	1.52e-06	98
347395	GQ499219_1	nifH	NSLH01000001.1_218	ChIl	23	188	62	4	1	108	1	185	3.99e-05	88
347396	GQ499219_1	nifH	DNGJ01000460.1_30	ChIl	24	181	62	7	1	108	1	178	0.000432	80
347397	GQ499219_1	nifH	DNGG01000409.1_19	ChIl	24	181	62	7	1	108	1	178	0.000432	80
347398	GQ499219_1	nifH	JAIETY010000124.1_1	ChIl	20	189	68	5	1	108	1	186	0.14	61
347399	GQ499219_1	nifH	PKED01000101.1_11	ChIl	20	196	66	5	1	108	1	193	0.14	61
347400	GQ499219_1	nifH	JAAUPA010000105.1_12	ChIl	22	208	60	8	1	108	1	205	0.79	55
347401	GQ499219_1	nifH	QCHY01000014.1_1	ChIl	20	182	55	6	1	108	1	166	3.32	50
347403	GQ499218_1	nifH	NZ_CP011456.1_2321	ChIl	31	154	59	5	1	114	1	147	2e-11	138
347404	GQ499218_1	nifH	CAIVCU010000206.1_1	ChIl	27	161	64	6	1	114	1	154	1.55e-10	131
347405	GQ499218_1	nifH	DNGG01000409.1_19	ChIl	28	183	58	7	1	114	1	178	1.22e-09	124
347406	GQ499218_1	nifH	DNGJ01000460.1_30	ChIl	28	183	58	7	1	114	1	178	2.14e-09	122
347407	GQ499218_1	nifH	NSLH01000001.1_218	ChIl	25	189	62	6	1	114	1	185	6.7e-09	118
347408	GQ499218_1	nifH	JAAUPA010000105.1_12	ChIl	25	210	57	7	1	114	1	205	5.85e-07	103
347409	GQ499218_1	nifH	JAIETY010000124.1_1	ChIl	23	189	68	4	1	114	1	186	1.61e-06	99
347410	GQ499218_1	nifH	RGAU01000230.1_2	ChIl	24	189	63	6	1	114	1	183	2.85e-06	97
347411	GQ499218_1	nifH	PKED01000101.1_11	ChIl	22	196	67	4	1	114	1	193	7.82e-06	94
347412	GQ499218_1	nifH	JAMWZG010000005.1_1	ChIl	23	193	65	5	1	114	1	189	1.02e-05	93
347414	GQ499217_1	nifH	CAIVCU010000206.1_1	ChIl	28	160	60	6	1	110	1	154	8.15e-12	141
347415	GQ499217_1	nifH	NZ_CP011456.1_2321	ChIl	29	153	59	5	1	110	1	147	1.05e-10	132
347416	GQ499217_1	nifH	DNGJ01000460.1_30	ChIl	27	182	57	7	1	110	1	178	2e-09	122
347417	GQ499217_1	nifH	NSLH01000001.1_218	ChIl	26	188	59	5	1	110	1	185	2.04e-09	122
347418	GQ499217_1	nifH	DNGG01000409.1_19	ChIl	26	182	58	7	1	110	1	178	1.07e-08	116
347419	GQ499217_1	nifH	JAIETY010000124.1_1	ChIl	23	189	63	5	1	110	1	186	1.92e-07	106
347420	GQ499217_1	nifH	PKED01000101.1_11	ChIl	23	196	62	5	1	110	1	193	8.83e-07	101
347421	GQ499217_1	nifH	CAMBWO010000006.1_39	ChIl	24	197	56	6	1	110	1	191	2.87e-06	97
347422	GQ499217_1	nifH	RGAU01000230.1_2	ChIl	22	188	63	6	1	110	1	183	4.84e-06	95
347423	GQ499217_1	nifH	QCHY01000014.1_1	ChIl	24	182	51	5	1	110	1	166	5.55e-06	94
347425	GQ499215_1	nifH	NZ_CP011456.1_2321	ChIl	32	154	58	5	1	114	1	147	1.84e-13	154
347426	GQ499215_1	nifH	CAIVCU010000206.1_1	ChIl	31	160	59	7	1	114	1	154	4.75e-13	151
347427	GQ499215_1	nifH	DNGG01000409.1_19	ChIl	27	182	60	7	1	114	1	178	2.37e-11	138
347428	GQ499215_1	nifH	DNGJ01000460.1_30	ChIl	27	182	60	7	1	114	1	178	2.37e-11	138
347429	GQ499215_1	nifH	NSLH01000001.1_218	ChIl	26	191	58	6	1	114	1	185	7.13e-10	126
347430	GQ499215_1	nifH	JAAUPA010000105.1_12	ChIl	25	209	57	6	1	114	1	205	4.12e-09	120
347431	GQ499215_1	nifH	JAMWZG010000005.1_1	ChIl	25	195	60	6	1	114	1	189	1.58e-08	115
347432	GQ499215_1	nifH	CAMBWO010000006.1_39	ChIl	25	197	59	6	1	114	1	191	2.82e-08	113
347433	GQ499215_1	nifH	RGAU01000230.1_2	ChIl	24	189	62	6	1	114	1	183	8.48e-08	109
347434	GQ499215_1	nifH	JACXUX010000012.1_12	ChIl	23	205	62	6	1	114	1	201	3.11e-07	105
347436	GQ499213_1	nifH	CAIVCU010000206.1_1	ChIl	28	161	57	7	1	109	1	154	4.44e-10	127
347437	GQ499213_1	nifH	NZ_CP011456.1_2321	ChIl	29	155	56	7	1	109	1	147	1.78e-09	122
347438	GQ499213_1	nifH	NSLH01000001.1_218	ChIl	25	190	57	7	1	109	1	185	5.92e-08	110
347439	GQ499213_1	nifH	DNGG01000409.1_19	ChIl	26	184	55	9	1	109	1	178	1.79e-07	106
347440	GQ499213_1	nifH	DNGJ01000460.1_30	ChIl	26	184	55	9	1	109	1	178	3.19e-07	104
347441	GQ499213_1	nifH	JAIETY010000124.1_1	ChIl	22	191	62	6	1	109	1	186	2.23e-05	90
347442	GQ499213_1	nifH	PKED01000101.1_11	ChIl	22	198	61	6	1	109	1	193	0.00011	85
347443	GQ499213_1	nifH	JAAUPA010000105.1_12	ChIl	23	211	55	8	1	109	1	205	0.000223	83
347444	GQ499213_1	nifH	RGAU01000230.1_2	ChIl	22	190	60	8	1	109	1	183	0.00156	76
347445	GQ499213_1	nifH	CAMBWO010000006.1_39	ChIl	22	198	58	7	1	109	1	191	0.00165	76
347447	GQ499212_1	nifH	NZ_CP011456.1_2321	ChIl	28	151	49	5	1	96	1	147	7.27e-08	108
347448	GQ499212_1	nifH	CAIVCU010000206.1_1	ChIl	24	157	56	5	1	96	1	154	1.72e-07	105
347449	GQ499212_1	nifH	DNGJ01000460.1_30	ChIl	25	179	50	6	1	96	1	178	4.52e-07	102
347450	GQ499212_1	nifH	DNGG01000409.1_19	ChIl	25	179	50	6	1	96	1	178	8.1e-07	100
347451	GQ499212_1	nifH	NSLH01000001.1_218	ChIl	23	186	53	5	1	96	1	185	9.4e-06	92
347452	GQ499212_1	nifH	RGAU01000230.1_2	ChIl	23	186	50	5	1	96	1	183	0.000356	80
347453	GQ499212_1	nifH	JAAUPA010000105.1_12	ChIl	22	206	50	6	1	96	1	205	0.00139	76
347454	GQ499212_1	nifH	JAIETY010000124.1_1	ChIl	21	187	55	4	1	96	1	186	0.00303	73
347455	GQ499212_1	nifH	JACXUX010000012.1_12	ChIl	22	202	51	7	1	96	1	201	0.00441	72
347456	GQ499212_1	nifH	JAMWZG010000005.1_1	ChIl	23	192	49	6	1	96	1	189	0.00752	70
347458	GQ499211_1	nifH	CAIVCU010000206.1_1	ChIl	28	159	59	6	1	108	1	154	5.92e-11	134
347459	GQ499211_1	nifH	NZ_CP011456.1_2321	ChIl	29	153	58	5	1	108	1	147	3.18e-10	128
347460	GQ499211_1	nifH	NSLH01000001.1_218	ChIl	27	188	55	5	1	108	1	185	1.49e-09	123
347461	GQ499211_1	nifH	DNGG01000409.1_19	ChIl	26	182	56	7	1	108	1	178	4.47e-09	119
347462	GQ499211_1	nifH	DNGJ01000460.1_30	ChIl	26	182	57	7	1	108	1	178	2.41e-08	113
347463	GQ499211_1	nifH	JAIETY010000124.1_1	ChIl	24	191	58	5	1	108	1	186	4.4e-08	111
347464	GQ499211_1	nifH	PKED01000101.1_11	ChIl	23	196	60	5	1	108	1	193	1.45e-07	107
347465	GQ499211_1	nifH	RGAU01000230.1_2	ChIl	21	188	63	6	1	108	1	183	1.16e-05	92
347466	GQ499211_1	nifH	QCHY01000014.1_1	ChIl	23	182	50	6	1	108	1	166	1.78e-05	90
347467	GQ499211_1	nifH	JAAUPA010000105.1_12	ChIl	23	209	56	7	1	108	1	205	1.97e-05	91
347469	GQ499210_1	nifH	CAIVCU010000206.1_1	ChIl	29	157	61	6	1	109	1	154	1.43e-11	139
347470	GQ499210_1	nifH	NSLH01000001.1_218	ChIl	24	188	60	5	1	109	1	185	1.87e-07	106
347471	GQ499210_1	nifH	NZ_CP011456.1_2321	ChIl	26	151	65	5	1	109	1	147	2.07e-07	105
347472	GQ499210_1	nifH	DNGJ01000460.1_30	ChIl	25	179	63	7	1	109	1	178	3.19e-07	104
347473	GQ499210_1	nifH	DNGG01000409.1_19	ChIl	25	179	64	7	1	109	1	178	1.85e-06	98
347474	GQ499210_1	nifH	RGAU01000230.1_2	ChIl	25	186	59	7	1	109	1	183	3.52e-06	96
347475	GQ499210_1	nifH	CAMBWO010000006.1_39	ChIl	24	194	60	6	1	109	1	191	3.81e-06	96
347476	GQ499210_1	nifH	JAMWZG010000005.1_1	ChIl	24	190	62	6	1	109	1	189	5.05e-06	95
347477	GQ499210_1	nifH	QCHY01000014.1_1	ChIl	23	180	54	5	1	109	1	166	0.000113	84
347478	GQ499210_1	nifH	JAIETY010000124.1_1	ChIl	24	189	60	8	1	109	1	186	0.000257	82
347480	GQ499209_1	nifH	CAIVCU010000206.1_1	ChIl	27	159	62	6	1	110	1	154	8.18e-11	133
347481	GQ499209_1	nifH	NZ_CP011456.1_2321	ChIl	29	153	60	5	1	110	1	147	7.72e-10	125
347482	GQ499209_1	nifH	NSLH01000001.1_218	ChIl	24	188	61	5	1	110	1	185	2.56e-08	113
347483	GQ499209_1	nifH	DNGJ01000460.1_30	ChIl	26	182	59	7	1	110	1	178	4.38e-08	111
347484	GQ499209_1	nifH	DNGG01000409.1_19	ChIl	26	182	59	7	1	110	1	178	7.73e-08	109
347485	GQ499209_1	nifH	JAIETY010000124.1_1	ChIl	23	189	64	5	1	110	1	186	2.73e-06	97
347486	GQ499209_1	nifH	PKED01000101.1_11	ChIl	22	196	63	5	1	110	1	193	1.33e-05	92
347487	GQ499209_1	nifH	QCHY01000014.1_1	ChIl	24	182	51	5	1	110	1	166	2.5e-05	89
347488	GQ499209_1	nifH	RGAU01000230.1_2	ChIl	22	188	63	6	1	110	1	183	2.99e-05	89
347489	GQ499209_1	nifH	CAMBWO010000006.1_39	ChIl	24	196	57	7	1	110	1	191	4.42e-05	88
347491	GQ499208_1	nifH	CAIVCU010000206.1_1	ChIl	24	159	50	5	1	93	1	154	2.18e-05	88
347492	GQ499208_1	nifH	NSLH01000001.1_218	ChIl	22	188	49	5	1	93	1	185	0.000464	79
347493	GQ499208_1	nifH	NZ_CP011456.1_2321	ChIl	24	153	51	4	1	93	1	147	0.002	73
347494	GQ499208_1	nifH	DNGJ01000460.1_30	ChIl	23	182	48	6	1	93	1	178	0.00897	69
347495	GQ499208_1	nifH	DNGG01000409.1_19	ChIl	22	182	49	6	1	93	1	178	0.05	63
347496	GQ499208_1	nifH	JAIETY010000124.1_1	ChIl	20	189	53	4	1	93	1	186	4.37	48
347498	GQ499207_1	nifH	CAIVCU010000206.1_1	ChIl	26	159	63	5	1	110	1	154	8.18e-11	133
347499	GQ499207_1	nifH	NSLH01000001.1_218	ChIl	26	188	59	5	1	110	1	185	1.1e-08	116
347500	GQ499207_1	nifH	NZ_CP011456.1_2321	ChIl	26	157	59	6	1	110	1	147	1.29e-08	115
347501	GQ499207_1	nifH	DNGG01000409.1_19	ChIl	25	184	58	7	1	110	1	178	4.38e-08	111
347502	GQ499207_1	nifH	DNGJ01000460.1_30	ChIl	24	184	59	7	1	110	1	178	2.43e-07	105
347503	GQ499207_1	nifH	JAIETY010000124.1_1	ChIl	23	191	62	5	1	110	1	186	3.43e-07	104
347504	GQ499207_1	nifH	PKED01000101.1_11	ChIl	22	198	62	5	1	110	1	193	1.61e-06	99
347505	GQ499207_1	nifH	RGAU01000230.1_2	ChIl	21	188	65	6	1	110	1	183	3.58e-06	96
347506	GQ499207_1	nifH	CAMBWO010000006.1_39	ChIl	22	196	62	5	1	110	1	191	3.88e-06	96
347507	GQ499207_1	nifH	JAAUPA010000105.1_12	ChIl	22	208	61	7	1	110	1	205	2.76e-05	90
347509	GQ499206_1	nifH	NZ_CP011456.1_2321	ChIl	28	153	61	5	1	110	1	147	5.56e-09	118
347510	GQ499206_1	nifH	CAIVCU010000206.1_1	ChIl	26	159	64	6	1	110	1	154	3.05e-08	112
347511	GQ499206_1	nifH	NSLH01000001.1_218	ChIl	24	190	60	5	1	110	1	185	2e-06	98
347512	GQ499206_1	nifH	DNGJ01000460.1_30	ChIl	24	181	63	7	1	110	1	178	3.85e-05	88
347513	GQ499206_1	nifH	DNGG01000409.1_19	ChIl	24	181	63	7	1	110	1	178	3.85e-05	88
347514	GQ499206_1	nifH	JAIETY010000124.1_1	ChIl	20	189	69	5	1	110	1	186	0.02	67
347515	GQ499206_1	nifH	JAAUPA010000105.1_12	ChIl	21	208	63	7	1	110	1	205	0.06	64
347516	GQ499206_1	nifH	PKED01000101.1_11	ChIl	20	196	68	5	1	110	1	193	0.08	63
347517	GQ499206_1	nifH	QCHY01000014.1_1	ChIl	20	182	57	5	1	110	1	166	0.14	61
347518	GQ499206_1	nifH	RGAU01000230.1_2	ChIl	19	188	69	6	1	110	1	183	0.25	59
347520	GQ499202_1	nifH	CAIVCU010000206.1_1	ChIl	28	159	61	6	1	110	1	154	1.45e-11	139
347521	GQ499202_1	nifH	NZ_CP011456.1_2321	ChIl	29	153	60	5	1	110	1	147	7.72e-10	125
347522	GQ499202_1	nifH	DNGJ01000460.1_30	ChIl	26	182	58	7	1	110	1	178	1.42e-08	115
347523	GQ499202_1	nifH	NSLH01000001.1_218	ChIl	24	188	61	5	1	110	1	185	1.93e-08	114
347524	GQ499202_1	nifH	DNGG01000409.1_19	ChIl	26	182	59	7	1	110	1	178	7.73e-08	109
347525	GQ499202_1	nifH	JAIETY010000124.1_1	ChIl	22	189	65	5	1	110	1	186	4.99e-06	95
347526	GQ499202_1	nifH	CAMBWO010000006.1_39	ChIl	24	196	57	7	1	110	1	191	2.4e-05	90
347527	GQ499202_1	nifH	PKED01000101.1_11	ChIl	22	196	64	5	1	110	1	193	2.45e-05	90
347528	GQ499202_1	nifH	JAAXUM010000328.1_3	ChIl	20	216	63	6	1	110	1	213	7.32e-05	87
347529	GQ499202_1	nifH	QCHY01000014.1_1	ChIl	23	182	53	5	1	110	1	166	8.49e-05	85
347531	AB489138_1	nifH	PMFP01000038.1_4	ChIl	30	287	155	6	1	253	1	276	6.56e-33	317
347532	AB489138_1	nifH	DBAX01000074.1_29	ChIl	31	290	155	8	1	253	1	283	3.86e-31	304
347533	AB489138_1	nifH	PLFC01000065.1_35	ChIl	28	286	164	6	1	253	1	278	1.64e-30	299
347534	AB489138_1	nifH	JAAUUH010000047.1_9	ChIl	31	289	158	8	1	253	1	283	3.24e-30	297
347535	AB489138_1	nifH	PLAE01000116.1_10	ChIl	28	288	162	6	1	253	1	278	5.52e-30	295
347536	AB489138_1	nifH	CADEDA010000044.1_19	ChIl	31	258	150	7	1	253	1	235	3.28e-29	287
347537	AB489138_1	nifH	JAAUTZ010000092.1_1	ChIl	31	268	151	9	1	253	1	248	4.01e-29	287
347538	AB489138_1	nifH	NZ_JACJPI010000045.1_78	ChIl	32	297	149	10	1	253	1	287	1.3e-28	285
347539	AB489138_1	nifH	DCSM01000008.1_9	ChIl	29	298	143	11	1	253	1	273	2.64e-28	282
347540	AB489138_1	nifH	NZ_JADEWY010000122.1_7	ChIl	31	296	153	10	1	253	1	288	3.25e-28	282
347542	FJ481884_1	nifH	CAIWRE010000028.1_1	ChIl	31	265	149	11	1	240	1	257	1.43e-29	290
347543	FJ481884_1	nifH	LYSW01000066.1_1	ChIl	32	252	151	10	1	240	1	244	1.59e-29	289
347544	FJ481884_1	nifH	CAJYLT010000059.1_22	ChIl	32	254	146	12	1	240	1	242	2.84e-29	287
347545	FJ481884_1	nifH	JAAUSY010000193.1_6	ChIl	28	277	156	9	1	240	1	271	3.24e-29	288
347546	FJ481884_1	nifH	CAIQQQ010000088.1_1	ChIl	30	260	155	9	1	240	1	253	3.37e-29	287
347547	FJ481884_1	nifH	JAAUTZ010000092.1_1	ChIl	31	254	156	8	1	240	1	248	5.74e-29	285
347548	FJ481884_1	nifH	JALHNZ010000200.1_4	ChIl	33	264	143	12	1	240	1	255	8.64e-29	284
347549	FJ481884_1	nifH	JAAURD010000114.1_7	ChIl	29	276	154	10	1	240	1	270	1.08e-28	284
347550	FJ481884_1	nifH	WYDT01000003.1_196	ChIl	31	278	147	11	1	240	1	272	1.11e-28	284
347551	FJ481884_1	nifH	JAHJUC010000514.1_9	ChIl	31	250	144	8	1	240	1	232	1.12e-28	282
347553	GU478977_1	nifH	NZ_CP011456.1_2321	ChIl	21	148	47	2	1	79	1	147	0.02	64
347554	GU478977_1	nifH	CAIVCU010000206.1_1	ChIl	19	155	48	3	1	79	1	154	0.06	61
347555	GU478977_1	nifH	DNGJ01000460.1_30	ChIl	19	179	44	4	1	79	1	178	2.3	49
347556	GU478977_1	nifH	DNGG01000409.1_19	ChIl	19	179	44	4	1	79	1	178	4.14	47
347558	GU478976_1	nifH	NZ_CP011456.1_2321	ChIl	25	148	41	6	1	79	1	147	0.000797	75
347559	GU478976_1	nifH	CAIVCU010000206.1_1	ChIl	21	155	45	5	1	79	1	154	0.09	60
347561	GU478975_1	nifH	NZ_CP011456.1_2321	ChIl	28	152	50	4	1	97	1	147	3.37e-09	119
347562	GU478975_1	nifH	DNGJ01000460.1_30	ChIl	25	179	51	4	1	97	1	178	2.64e-08	112
347563	GU478975_1	nifH	CAIVCU010000206.1_1	ChIl	26	156	55	5	1	97	1	154	3.26e-08	111
347564	GU478975_1	nifH	DNGG01000409.1_19	ChIl	25	179	51	4	1	97	1	178	4.64e-08	110
347565	GU478975_1	nifH	NSLH01000001.1_218	ChIl	24	186	52	4	1	97	1	185	2.02e-07	105
347566	GU478975_1	nifH	JAAUPA010000105.1_12	ChIl	22	206	50	5	1	97	1	205	0.000324	81
347567	GU478975_1	nifH	RGAU01000230.1_2	ChIl	22	185	54	5	1	97	1	183	0.000493	79
347568	GU478975_1	nifH	CAMBWO010000006.1_39	ChIl	22	192	54	5	1	97	1	191	0.000964	77
347569	GU478975_1	nifH	JAIETY010000124.1_1	ChIl	22	187	55	4	1	97	1	186	0.00125	76
347570	GU478975_1	nifH	QCHY01000014.1_1	ChIl	22	181	42	4	1	97	1	166	0.00143	75
347573	GU478973_1	nifH	NZ_CP011456.1_2321	ChIl	21	147	35	2	1	66	1	147	0.00384	69
347574	GU478973_1	nifH	CAIVCU010000206.1_1	ChIl	20	154	35	2	1	66	1	154	0.00562	68
347575	GU478973_1	nifH	DNGJ01000460.1_30	ChIl	18	178	34	2	1	66	1	178	5.26	45
347576	GU478973_1	nifH	DNGG01000409.1_19	ChIl	18	178	34	2	1	66	1	178	9.47	43
347589	GU478956_1	nifH	NZ_CP011456.1_2321	ChIl	28	148	49	4	1	92	1	147	3.15e-10	127
347590	GU478956_1	nifH	CAIVCU010000206.1_1	ChIl	27	157	47	5	1	92	1	154	1.29e-08	114
347591	GU478956_1	nifH	DNGJ01000460.1_30	ChIl	25	179	47	5	1	92	1	178	9.95e-08	107
347592	GU478956_1	nifH	DNGG01000409.1_19	ChIl	25	179	47	5	1	92	1	178	1.77e-07	105
347593	GU478956_1	nifH	QXYP01000041.1_2	ChIl	24	186	45	5	1	92	1	183	3.89e-05	87
347594	GU478956_1	nifH	NSLH01000001.1_218	ChIl	23	186	49	5	1	92	1	185	3.98e-05	87
347595	GU478956_1	nifH	CAMBWO010000006.1_39	ChIl	23	192	47	5	1	92	1	191	5.75e-05	86
347596	GU478956_1	nifH	RGAU01000230.1_2	ChIl	23	184	49	4	1	92	1	183	9.72e-05	84
347597	GU478956_1	nifH	JAMWZG010000005.1_1	ChIl	23	190	47	5	1	92	1	189	0.00014	83
347598	GU478956_1	nifH	JAAUPA010000105.1_12	ChIl	23	206	44	6	1	92	1	205	0.000162	83
347602	GU478950_1	nifH	NZ_CP011456.1_2321	ChIl	25	148	46	4	1	84	1	147	3.13e-05	86
347603	GU478950_1	nifH	DNGJ01000460.1_30	ChIl	22	179	44	5	1	84	1	178	0.02	66
347604	GU478950_1	nifH	DNGG01000409.1_19	ChIl	22	179	44	5	1	84	1	178	0.02	66
347605	GU478950_1	nifH	CAIVCU010000206.1_1	ChIl	24	155	46	7	1	84	1	154	0.05	62
347606	GU478950_1	nifH	QCHY01000014.1_1	ChIl	23	176	34	6	1	84	1	166	0.6	54
347607	GU478950_1	nifH	JAAUPA010000105.1_12	ChIl	20	206	41	6	1	84	1	205	2.63	49
347610	GU478948_1	nifH	NZ_CP011456.1_2321	ChIl	23	149	48	4	1	84	1	147	3.13e-05	86
347611	GU478948_1	nifH	CAIVCU010000206.1_1	ChIl	20	157	49	4	1	84	1	154	0.000959	75
347612	GU478948_1	nifH	DNGJ01000460.1_30	ChIl	20	180	46	5	1	84	1	178	0.02	66
347613	GU478948_1	nifH	DNGG01000409.1_19	ChIl	20	180	46	5	1	84	1	178	0.03	64
347614	GU478948_1	nifH	JAMWZG010000005.1_1	ChIl	21	190	43	6	1	84	1	189	0.46	55
347615	GU478948_1	nifH	RGAU01000230.1_2	ChIl	21	184	44	5	1	84	1	183	0.61	54
347616	GU478948_1	nifH	CAMBWO010000006.1_39	ChIl	21	192	43	6	1	84	1	191	0.61	54
347617	GU478948_1	nifH	QCHY01000014.1_1	ChIl	20	176	38	4	1	84	1	166	1.94	50
347618	GU478948_1	nifH	JAIETY010000124.1_1	ChIl	21	187	44	6	1	84	1	186	8.53	45
347620	GU478946_1	nifH	NZ_CP011456.1_2321	ChIl	22	152	51	7	1	89	1	147	0.48	55
347621	GU478946_1	nifH	CAIVCU010000206.1_1	ChIl	23	161	45	7	1	89	1	154	1.2	52
347623	GU478945_1	nifH	NZ_CP011456.1_2321	ChIl	25	148	58	5	1	96	1	147	5.03e-06	93
347624	GU478945_1	nifH	CAIVCU010000206.1_1	ChIl	25	157	54	6	1	96	1	154	3.11e-05	87
347625	GU478945_1	nifH	DNGJ01000460.1_30	ChIl	22	179	55	5	1	96	1	178	0.00156	75
347626	GU478945_1	nifH	CAMBWO010000006.1_39	ChIl	22	192	53	5	1	96	1	191	0.00172	75
347627	GU478945_1	nifH	DNGG01000409.1_19	ChIl	22	179	55	5	1	96	1	178	0.00286	73
347628	GU478945_1	nifH	JAMWZG010000005.1_1	ChIl	23	190	52	5	1	96	1	189	0.00309	73
347629	GU478945_1	nifH	JACXUX010000012.1_12	ChIl	22	202	51	5	1	96	1	201	0.00441	72
347630	GU478945_1	nifH	RGAU01000230.1_2	ChIl	23	184	53	5	1	96	1	183	0.00541	71
347631	GU478945_1	nifH	SKSL01000263.1_1	ChIl	21	207	52	5	1	96	1	206	0.08	62
347632	GU478945_1	nifH	JAIETY010000124.1_1	ChIl	22	187	54	6	1	96	1	186	0.1	61
347639	GU478936_1	nifH	NZ_CP011456.1_2321	ChIl	24	148	45	4	1	82	1	147	1.24e-05	89
347640	GU478936_1	nifH	CAIVCU010000206.1_1	ChIl	21	155	48	5	1	82	1	154	0.00125	74
347641	GU478936_1	nifH	DNGJ01000460.1_30	ChIl	22	179	42	6	1	82	1	178	0.00713	69
347642	GU478936_1	nifH	DNGG01000409.1_19	ChIl	22	179	42	6	1	82	1	178	0.01	67
347643	GU478936_1	nifH	QCHY01000014.1_1	ChIl	20	176	36	4	1	82	1	166	0.32	56
347644	GU478936_1	nifH	JAAUPA010000105.1_12	ChIl	20	206	39	7	1	82	1	205	1.87	50
347645	GU478936_1	nifH	RGAU01000230.1_2	ChIl	20	184	44	4	1	82	1	183	8.1	45
347646	GU478936_1	nifH	NSLH01000001.1_218	ChIl	19	186	46	4	1	82	1	185	8.1	45
347651	GU478930_1	nifH	NZ_CP011456.1_2321	ChIl	20	147	49	3	1	79	1	147	0.06	61
347652	GU478930_1	nifH	CAIVCU010000206.1_1	ChIl	24	156	40	5	1	79	1	154	0.12	59
347653	GU478930_1	nifH	DNGJ01000460.1_30	ChIl	19	178	46	4	1	79	1	178	7.48	45
347654	GU478930_1	nifH	DNGG01000409.1_19	ChIl	19	178	46	4	1	79	1	178	7.48	45
347656	GU478928_1	nifH	CAIVCU010000206.1_1	ChIl	28	156	59	4	1	105	1	154	3.15e-11	136
347657	GU478928_1	nifH	NZ_CP011456.1_2321	ChIl	28	148	62	5	1	105	1	147	4.01e-10	127
347658	GU478928_1	nifH	DNGJ01000460.1_30	ChIl	25	178	60	4	1	105	1	178	1.73e-08	114
347659	GU478928_1	nifH	DNGG01000409.1_19	ChIl	25	178	60	4	1	105	1	178	3.04e-08	112
347660	GU478928_1	nifH	RGAU01000230.1_2	ChIl	24	183	61	4	1	105	1	183	9.69e-08	108
347661	GU478928_1	nifH	CAMBWO010000006.1_39	ChIl	24	191	59	7	1	105	1	191	5.89e-07	102
347662	GU478928_1	nifH	QCHY01000014.1_1	ChIl	25	175	53	4	1	105	1	166	1.56e-06	98
347663	GU478928_1	nifH	QXYP01000041.1_2	ChIl	24	185	59	4	1	105	1	183	3.27e-06	96
347664	GU478928_1	nifH	JAMWZG010000005.1_1	ChIl	25	189	58	7	1	105	1	189	4.69e-06	95
347665	GU478928_1	nifH	NSLH01000001.1_218	ChIl	24	186	59	6	1	105	1	185	6.09e-06	94
347667	GU478927_1	nifH	CAIVCU010000206.1_1	ChIl	26	156	43	4	1	85	1	154	4.6e-08	109
347668	GU478927_1	nifH	NZ_CP011456.1_2321	ChIl	23	151	47	2	1	85	1	147	1.32e-05	89
347669	GU478927_1	nifH	DNGJ01000460.1_30	ChIl	21	178	47	2	1	85	1	178	5.91e-05	85
347670	GU478927_1	nifH	DNGG01000409.1_19	ChIl	21	178	47	2	1	85	1	178	0.000109	83
347671	GU478927_1	nifH	RGAU01000230.1_2	ChIl	21	185	44	3	1	85	1	183	0.000526	78
347672	GU478927_1	nifH	CAMBWO010000006.1_39	ChIl	21	191	45	5	1	85	1	191	0.000564	78
347673	GU478927_1	nifH	NSLH01000001.1_218	ChIl	19	185	49	3	1	85	1	185	0.00437	71
347674	GU478927_1	nifH	JAGWXV010000180.1_1	ChIl	22	200	40	5	1	85	1	198	0.00469	71
347675	GU478927_1	nifH	JAMWZG010000005.1_1	ChIl	21	189	46	4	1	85	1	189	0.00601	70
347676	GU478927_1	nifH	RFWA01000507.1_3	ChIl	20	203	45	4	1	85	1	203	0.03	65
347678	GU478926_1	nifH	CAIVCU010000206.1_1	ChIl	28	155	68	4	1	112	1	154	1.51e-11	139
347679	GU478926_1	nifH	NZ_CP011456.1_2321	ChIl	28	151	65	4	1	112	1	147	6.01e-10	126
347680	GU478926_1	nifH	DNGJ01000460.1_30	ChIl	28	178	63	6	1	112	1	178	1.56e-09	123
347681	GU478926_1	nifH	DNGG01000409.1_19	ChIl	28	178	63	6	1	112	1	178	2.74e-09	121
347682	GU478926_1	nifH	NSLH01000001.1_218	ChIl	25	186	64	5	1	112	1	185	1.51e-08	115
347683	GU478926_1	nifH	JAAXUM010000328.1_3	ChIl	23	213	64	5	1	112	1	213	1.51e-06	100
347684	GU478926_1	nifH	RGAU01000230.1_2	ChIl	23	184	68	5	1	112	1	183	1.51e-06	99
347685	GU478926_1	nifH	CAMBWO010000006.1_39	ChIl	22	192	69	5	1	112	1	191	5.45e-06	95
347686	GU478926_1	nifH	JAAUPA010000105.1_12	ChIl	23	205	64	6	1	112	1	205	1.56e-05	92
347687	GU478926_1	nifH	QCHY01000014.1_1	ChIl	23	180	56	4	1	112	1	166	2.59e-05	89
347690	GU478923_1	nifH	CAIVCU010000206.1_1	ChIl	26	156	48	4	1	91	1	154	6.79e-08	108
347691	GU478923_1	nifH	NZ_CP011456.1_2321	ChIl	27	147	52	3	1	91	1	147	2.04e-07	104
347692	GU478923_1	nifH	DNGJ01000460.1_30	ChIl	24	178	49	4	1	91	1	178	1.07e-05	91
347693	GU478923_1	nifH	DNGG01000409.1_19	ChIl	24	178	49	4	1	91	1	178	1.97e-05	89
347694	GU478923_1	nifH	NSLH01000001.1_218	ChIl	22	185	51	4	1	91	1	185	0.000329	80
347695	GU478923_1	nifH	RGAU01000230.1_2	ChIl	22	183	51	3	1	91	1	183	0.00109	76
347696	GU478923_1	nifH	CAMBWO010000006.1_39	ChIl	21	191	50	4	1	91	1	191	0.00156	75
347697	GU478923_1	nifH	JAMWZG010000005.1_1	ChIl	22	189	49	7	1	91	1	189	0.00376	72
347698	GU478923_1	nifH	QXYP01000041.1_2	ChIl	22	185	49	4	1	91	1	183	0.00488	71
347699	GU478923_1	nifH	JAIETY010000124.1_1	ChIl	21	186	52	4	1	91	1	186	0.02	66
347704	GU478919_1	nifH	NZ_CP011456.1_2321	ChIl	20	147	42	2	1	71	1	147	0.05	61
347705	GU478919_1	nifH	CAIVCU010000206.1_1	ChIl	21	156	36	3	1	71	1	154	0.07	60
347706	GU478919_1	nifH	DNGJ01000460.1_30	ChIl	18	178	39	3	1	71	1	178	2.51	48
347707	GU478919_1	nifH	DNGG01000409.1_19	ChIl	18	178	39	3	1	71	1	178	2.51	48
347709	GU478918_1	nifH	NZ_CP011456.1_2321	ChIl	20	147	34	2	1	64	1	147	0.00926	66
347710	GU478918_1	nifH	CAIVCU010000206.1_1	ChIl	20	154	33	2	1	64	1	154	0.01	65
347711	GU478918_1	nifH	QCHY01000014.1_1	ChIl	20	166	30	2	1	64	1	166	0.05	61
347712	GU478918_1	nifH	DNGJ01000460.1_30	ChIl	18	178	32	2	1	64	1	178	1.18	50
347713	GU478918_1	nifH	DNGG01000409.1_19	ChIl	18	178	32	2	1	64	1	178	1.18	50
347715	GU478916_1	nifH	NZ_CP011456.1_2321	ChIl	22	148	46	3	1	80	1	147	1.6e-05	88
347716	GU478916_1	nifH	CAIVCU010000206.1_1	ChIl	23	156	42	4	1	80	1	154	4.15e-05	85
347717	GU478916_1	nifH	DNGJ01000460.1_30	ChIl	21	178	43	4	1	80	1	178	0.00206	73
347718	GU478916_1	nifH	DNGG01000409.1_19	ChIl	21	178	43	4	1	80	1	178	0.00206	73
347719	GU478916_1	nifH	RGAU01000230.1_2	ChIl	22	183	39	5	1	80	1	183	0.02	65
347720	GU478916_1	nifH	JAMWZG010000005.1_1	ChIl	21	189	41	5	1	80	1	189	0.03	64
347721	GU478916_1	nifH	CAMBWO010000006.1_39	ChIl	21	191	40	6	1	80	1	191	0.04	63
347722	GU478916_1	nifH	QCHY01000014.1_1	ChIl	21	175	35	3	1	80	1	166	0.07	61
347723	GU478916_1	nifH	JAIETY010000124.1_1	ChIl	19	186	44	4	1	80	1	186	0.41	55
347724	GU478916_1	nifH	QXYP01000041.1_2	ChIl	19	185	43	3	1	80	1	183	0.55	54
347728	GU478912_1	nifH	CAIVCU010000206.1_1	ChIl	24	156	40	4	1	79	1	154	4.07e-05	85
347729	GU478912_1	nifH	NZ_CP011456.1_2321	ChIl	22	147	47	2	1	79	1	147	0.00699	68
347730	GU478912_1	nifH	DNGJ01000460.1_30	ChIl	20	178	44	4	1	79	1	178	0.05	62
347731	GU478912_1	nifH	DNGG01000409.1_19	ChIl	20	178	44	4	1	79	1	178	0.09	60
347732	GU478912_1	nifH	JAGWXV010000180.1_1	ChIl	20	198	40	3	1	79	1	198	0.31	56
347733	GU478912_1	nifH	NSLH01000001.1_218	ChIl	20	187	40	3	1	79	1	185	1.29	51
347734	GU478912_1	nifH	RGAU01000230.1_2	ChIl	18	183	46	2	1	79	1	183	1.72	50
347735	GU478912_1	nifH	JAIETY010000124.1_1	ChIl	18	186	45	3	1	79	1	186	2.31	49
347736	GU478912_1	nifH	CAMBWO010000006.1_39	ChIl	18	191	44	4	1	79	1	191	2.31	49
347737	GU478912_1	nifH	CAIVSG010000098.1_1	ChIl	18	205	42	3	1	79	1	205	3.11	48
347740	GU478910_1	nifH	CAIVCU010000206.1_1	ChIl	23	159	45	4	1	86	1	154	6.32e-05	84
347741	GU478910_1	nifH	DNGJ01000460.1_30	ChIl	22	180	45	4	1	86	1	178	0.00575	70
347742	GU478910_1	nifH	DNGG01000409.1_19	ChIl	22	180	45	4	1	86	1	178	0.01	68
347743	GU478910_1	nifH	NZ_CP011456.1_2321	ChIl	19	156	47	2	1	86	1	147	0.02	66
347744	GU478910_1	nifH	CAILKA010000497.1_1	ChIl	20	196	46	4	1	86	1	195	0.06	62
347745	GU478910_1	nifH	RGAU01000230.1_2	ChIl	21	186	44	5	1	86	1	183	0.15	59
347746	GU478910_1	nifH	JAMWZG010000005.1_1	ChIl	17	190	52	4	1	86	1	189	0.2	58
347747	GU478910_1	nifH	CAIOCZ010000020.1_1	ChIl	19	197	48	4	1	86	1	197	0.2	58
347748	GU478910_1	nifH	JAGWXV010000180.1_1	ChIl	19	198	49	4	1	86	1	198	0.48	55
347749	GU478910_1	nifH	JAHDDS010000035.1_25	ChIl	19	208	47	4	1	86	1	208	0.48	55
347751	GU478909_1	nifH	CAIVCU010000206.1_1	ChIl	26	155	66	4	1	107	1	154	2.34e-09	121
347752	GU478909_1	nifH	NZ_CP011456.1_2321	ChIl	27	147	68	4	1	107	1	147	1.23e-08	115
347753	GU478909_1	nifH	DNGJ01000460.1_30	ChIl	26	179	59	7	1	107	1	178	3.08e-07	104
347754	GU478909_1	nifH	DNGG01000409.1_19	ChIl	26	179	59	7	1	107	1	178	5.5e-07	102
347755	GU478909_1	nifH	QCHY01000014.1_1	ChIl	24	175	56	5	1	107	1	166	2.91e-06	96
347756	GU478909_1	nifH	RGAU01000230.1_2	ChIl	22	183	66	4	1	107	1	183	4.58e-06	95
347757	GU478909_1	nifH	JAIETY010000124.1_1	ChIl	24	186	62	6	1	107	1	186	4.72e-06	95
347758	GU478909_1	nifH	NSLH01000001.1_218	ChIl	23	186	63	6	1	107	1	185	6.32e-06	94
347759	GU478909_1	nifH	CAMBWO010000006.1_39	ChIl	23	191	63	5	1	107	1	191	6.72e-06	94
347760	GU478909_1	nifH	PKED01000101.1_11	ChIl	23	193	62	4	1	107	1	193	1.71e-05	91
347762	GU478908_1	nifH	NZ_CP011456.1_2321	ChIl	22	147	42	7	1	74	1	147	0.18	57
347763	GU478908_1	nifH	CAIVCU010000206.1_1	ChIl	21	154	41	5	1	74	1	154	0.34	55
347764	GU478908_1	nifH	QCHY01000014.1_1	ChIl	20	169	37	4	1	74	1	166	4.87	46
347766	GU585551_1	nifH	CAIVCU010000206.1_1	ChIl	28	156	62	5	1	108	1	154	2.5e-11	137
347767	GU585551_1	nifH	JACMMK010000196.1_1	ChIl	24	199	61	3	1	108	1	199	1.13e-08	116
347768	GU585551_1	nifH	NSLH01000001.1_218	ChIl	24	185	63	5	1	108	1	185	4.37e-08	111
347769	GU585551_1	nifH	JAMWZG010000005.1_1	ChIl	24	189	62	6	1	108	1	189	1.06e-07	108
347770	GU585551_1	nifH	NZ_CP011456.1_2321	ChIl	26	149	67	5	1	108	1	147	1.17e-07	107
347771	GU585551_1	nifH	RGAU01000230.1_2	ChIl	23	183	65	4	1	108	1	183	2.42e-07	105
347772	GU585551_1	nifH	DNGJ01000460.1_30	ChIl	24	178	65	4	1	108	1	178	3.13e-07	104
347773	GU585551_1	nifH	DNGG01000409.1_19	ChIl	24	178	65	4	1	108	1	178	5.6e-07	102
347774	GU585551_1	nifH	CAMBWO010000006.1_39	ChIl	21	191	67	5	1	108	1	191	2.05e-06	98
347775	GU585551_1	nifH	QCHY01000014.1_1	ChIl	24	177	55	4	1	108	1	166	3.98e-06	95
347777	GU597364_1	nifH	DNGJ01000460.1_30	ChIl	26	179	50	4	1	97	1	178	3.68e-09	119
347778	GU597364_1	nifH	CAIVCU010000206.1_1	ChIl	24	154	60	2	1	97	1	154	4.57e-09	118
347779	GU597364_1	nifH	DNGG01000409.1_19	ChIl	25	179	51	4	1	97	1	178	1.99e-08	113
347780	GU597364_1	nifH	NZ_CP011456.1_2321	ChIl	27	152	51	4	1	97	1	147	5.59e-08	109
347781	GU597364_1	nifH	RGAU01000230.1_2	ChIl	23	185	53	5	1	97	1	183	5.13e-06	94
347782	GU597364_1	nifH	CAMBWO010000006.1_39	ChIl	22	193	53	5	1	97	1	191	1.38e-05	91
347783	GU597364_1	nifH	JAMWZG010000005.1_1	ChIl	22	191	53	5	1	97	1	189	6.2e-05	86
347784	GU597364_1	nifH	NSLH01000001.1_218	ChIl	21	187	55	4	1	97	1	185	0.00011	84
347785	GU597364_1	nifH	JAIETY010000124.1_1	ChIl	22	188	54	5	1	97	1	186	0.000111	84
347786	GU597364_1	nifH	PKED01000101.1_11	ChIl	19	195	57	4	1	97	1	193	0.000979	77
347788	GU566703_1	nifH	CAIVCU010000206.1_1	ChIl	25	157	49	6	1	92	1	154	1.21e-07	106
347789	GU566703_1	nifH	NZ_CP011456.1_2321	ChIl	22	150	56	5	1	92	1	147	4.92e-05	85
347790	GU566703_1	nifH	QCHY01000014.1_1	ChIl	24	178	37	6	1	92	1	166	0.000947	76
347791	GU566703_1	nifH	NSLH01000001.1_218	ChIl	22	188	48	5	1	92	1	185	0.00113	76
347792	GU566703_1	nifH	JAMWZG010000005.1_1	ChIl	20	190	53	4	1	92	1	189	0.00116	76
347793	GU566703_1	nifH	DNGJ01000460.1_30	ChIl	22	180	51	7	1	92	1	178	0.00264	73
347794	GU566703_1	nifH	RGAU01000230.1_2	ChIl	21	186	50	5	1	92	1	183	0.00369	72
347795	GU566703_1	nifH	JAIETY010000124.1_1	ChIl	20	189	51	4	1	92	1	186	0.00376	72
347796	GU566703_1	nifH	CAMBWO010000006.1_39	ChIl	20	192	52	5	1	92	1	191	0.00388	72
347797	GU566703_1	nifH	DNGG01000409.1_19	ChIl	22	180	51	7	1	92	1	178	0.00482	71
347799	GU193970_1	nifH	CAIVCU010000206.1_1	ChIl	32	160	62	6	1	119	1	154	2.03e-17	185
347800	GU193970_1	nifH	NZ_CP011456.1_2321	ChIl	32	157	58	5	1	119	1	147	5.18e-16	174
347801	GU193970_1	nifH	DNGG01000409.1_19	ChIl	30	184	57	7	1	119	1	178	1.4e-14	164
347802	GU193970_1	nifH	DNGJ01000460.1_30	ChIl	30	184	57	7	1	119	1	178	1.4e-14	164
347803	GU193970_1	nifH	NSLH01000001.1_218	ChIl	28	191	60	6	1	119	1	185	2.74e-13	154
347804	GU193970_1	nifH	CAMBWO010000006.1_39	ChIl	26	197	61	6	1	119	1	191	3.75e-12	145
347805	GU193970_1	nifH	JAIETY010000124.1_1	ChIl	27	191	63	5	1	119	1	186	1.52e-11	140
347806	GU193970_1	nifH	JAMWZG010000005.1_1	ChIl	26	195	62	6	1	119	1	189	2.04e-11	139
347807	GU193970_1	nifH	JAAUPA010000105.1_12	ChIl	27	209	59	6	1	119	1	205	4.99e-11	136
347808	GU193970_1	nifH	RGAU01000230.1_2	ChIl	25	189	65	6	1	119	1	183	6.17e-11	135
347810	GU193968_1	nifH	NZ_CP011456.1_2321	ChIl	31	157	61	5	1	119	1	147	5.72e-15	166
347811	GU193968_1	nifH	CAIVCU010000206.1_1	ChIl	29	160	67	6	1	119	1	154	6.65e-14	158
347812	GU193968_1	nifH	DNGG01000409.1_19	ChIl	28	184	61	7	1	119	1	178	8.34e-13	150
347813	GU193968_1	nifH	DNGJ01000460.1_30	ChIl	28	184	61	7	1	119	1	178	8.34e-13	150
347814	GU193968_1	nifH	JAIETY010000124.1_1	ChIl	25	191	66	5	1	119	1	186	1.09e-10	133
347815	GU193968_1	nifH	NSLH01000001.1_218	ChIl	26	191	64	6	1	119	1	185	2.53e-10	130
347816	GU193968_1	nifH	CAMBWO010000006.1_39	ChIl	25	195	67	5	1	119	1	191	2.58e-10	130
347817	GU193968_1	nifH	JAMWZG010000005.1_1	ChIl	26	195	63	6	1	119	1	189	3.39e-10	129
347818	GU193968_1	nifH	JAAUPA010000105.1_12	ChIl	25	210	61	7	1	119	1	205	4.7e-10	128
347819	GU193968_1	nifH	RGAU01000230.1_2	ChIl	25	187	69	4	1	119	1	183	5.82e-10	127
347821	GU193967_1	nifH	NZ_CP011456.1_2321	ChIl	24	156	52	4	1	99	1	147	5.3e-06	93
347822	GU193967_1	nifH	CAIVCU010000206.1_1	ChIl	23	159	57	5	1	99	1	154	1.81e-05	89
347823	GU193967_1	nifH	DNGJ01000460.1_30	ChIl	23	183	52	6	1	99	1	178	0.00122	76
347824	GU193967_1	nifH	DNGG01000409.1_19	ChIl	23	183	52	6	1	99	1	178	0.00122	76
347825	GU193967_1	nifH	NSLH01000001.1_218	ChIl	21	190	55	5	1	99	1	185	0.00431	72
347826	GU193967_1	nifH	RGAU01000230.1_2	ChIl	19	188	59	5	1	99	1	183	0.15	60
347827	GU193967_1	nifH	JAIETY010000124.1_1	ChIl	18	191	59	4	1	99	1	186	0.27	58
347828	GU193967_1	nifH	JACMMK010000196.1_1	ChIl	20	204	53	6	1	99	1	199	0.36	57
347829	GU193967_1	nifH	JAAUPA010000105.1_12	ChIl	21	209	52	6	1	99	1	205	0.87	54
347830	GU193967_1	nifH	PKED01000101.1_11	ChIl	17	198	60	4	1	99	1	193	6.72	47
347832	GU193963_1	nifH	CAIVCU010000206.1_1	ChIl	28	159	60	6	1	110	1	154	2.55e-12	145
347833	GU193963_1	nifH	NZ_CP011456.1_2321	ChIl	30	156	54	6	1	110	1	147	1.04e-11	140
347834	GU193963_1	nifH	DNGG01000409.1_19	ChIl	28	183	53	8	1	110	1	178	1.6e-10	131
347835	GU193963_1	nifH	DNGJ01000460.1_30	ChIl	28	183	53	8	1	110	1	178	2.81e-10	129
347836	GU193963_1	nifH	JAIETY010000124.1_1	ChIl	25	191	58	5	1	110	1	186	1.17e-09	124
347837	GU193963_1	nifH	NSLH01000001.1_218	ChIl	25	190	58	5	1	110	1	185	6.26e-09	118
347838	GU193963_1	nifH	PKED01000101.1_11	ChIl	23	198	59	5	1	110	1	193	2.66e-08	113
347839	GU193963_1	nifH	RGAU01000230.1_2	ChIl	23	188	61	6	1	110	1	183	1.41e-07	107
347840	GU193963_1	nifH	CAMBWO010000006.1_39	ChIl	23	196	59	6	1	110	1	191	3.57e-07	104
347841	GU193963_1	nifH	JAAUPA010000105.1_12	ChIl	24	209	55	8	1	110	1	205	1.34e-06	100
347843	GU193961_1	nifH	CAIVCU010000206.1_1	ChIl	31	160	64	6	1	119	1	154	4.16e-16	175
347844	GU193961_1	nifH	NZ_CP011456.1_2321	ChIl	31	157	61	5	1	119	1	147	2.33e-15	169
347845	GU193961_1	nifH	DNGJ01000460.1_30	ChIl	29	184	60	7	1	119	1	178	4.54e-14	160
347846	GU193961_1	nifH	DNGG01000409.1_19	ChIl	29	184	60	7	1	119	1	178	4.54e-14	160
347847	GU193961_1	nifH	NSLH01000001.1_218	ChIl	28	191	59	6	1	119	1	185	1.15e-13	157
347848	GU193961_1	nifH	CAMBWO010000006.1_39	ChIl	27	197	60	6	1	119	1	191	4.99e-12	144
347849	GU193961_1	nifH	JAMWZG010000005.1_1	ChIl	27	195	61	6	1	119	1	189	2.04e-11	139
347850	GU193961_1	nifH	JAAUPA010000105.1_12	ChIl	26	210	60	7	1	119	1	205	2.85e-11	138
347851	GU193961_1	nifH	JAIETY010000124.1_1	ChIl	25	191	66	5	1	119	1	186	1.09e-10	133
347852	GU193961_1	nifH	RGAU01000230.1_2	ChIl	25	189	65	6	1	119	1	183	2.52e-10	130
347854	GU193959_1	nifH	CAIVCU010000206.1_1	ChIl	29	160	67	6	1	119	1	154	1.51e-14	163
347855	GU193959_1	nifH	NZ_CP011456.1_2321	ChIl	28	157	65	5	1	119	1	147	3.67e-13	152
347856	GU193959_1	nifH	DNGG01000409.1_19	ChIl	27	184	64	7	1	119	1	178	2.59e-11	138
347857	GU193959_1	nifH	DNGJ01000460.1_30	ChIl	27	184	64	7	1	119	1	178	2.59e-11	138
347858	GU193959_1	nifH	NSLH01000001.1_218	ChIl	26	191	64	6	1	119	1	185	3.54e-11	137
347859	GU193959_1	nifH	CAMBWO010000006.1_39	ChIl	25	195	66	5	1	119	1	191	1.47e-10	132
347860	GU193959_1	nifH	JAIETY010000124.1_1	ChIl	25	191	67	5	1	119	1	186	7.77e-10	126
347861	GU193959_1	nifH	JAMWZG010000005.1_1	ChIl	25	195	64	6	1	119	1	189	1.37e-09	124
347862	GU193959_1	nifH	RGAU01000230.1_2	ChIl	23	187	72	4	1	119	1	183	1.26e-08	116
347863	GU193959_1	nifH	JAAUPA010000105.1_12	ChIl	24	210	64	7	1	119	1	205	1.41e-08	116
347865	GU193951_1	nifH	CAIVCU010000206.1_1	ChIl	33	157	63	5	1	118	1	154	3.64e-17	183
347866	GU193951_1	nifH	DNGJ01000460.1_30	ChIl	29	180	64	4	1	118	1	178	1.07e-13	157
347867	GU193951_1	nifH	DNGG01000409.1_19	ChIl	29	180	64	4	1	118	1	178	1.92e-13	155
347868	GU193951_1	nifH	RGAU01000230.1_2	ChIl	27	186	64	5	1	118	1	183	6.32e-13	151
347869	GU193951_1	nifH	NZ_CP011456.1_2321	ChIl	31	154	64	4	1	118	1	147	8.69e-13	149
347870	GU193951_1	nifH	CAMBWO010000006.1_39	ChIl	26	194	65	5	1	118	1	191	3.68e-12	145
347871	GU193951_1	nifH	NSLH01000001.1_218	ChIl	27	188	64	5	1	118	1	185	6.11e-11	135
347872	GU193951_1	nifH	JAMWZG010000005.1_1	ChIl	27	192	64	5	1	118	1	189	6.19e-11	135
347873	GU193951_1	nifH	JACXUX010000012.1_12	ChIl	25	202	66	5	1	118	1	201	1.49e-10	132
347874	GU193951_1	nifH	JAIETY010000124.1_1	ChIl	26	190	65	6	1	118	1	186	1.89e-10	131
347876	GU193950_1	nifH	CAIVCU010000206.1_1	ChIl	27	157	54	6	1	99	1	154	6.27e-09	117
347877	GU193950_1	nifH	NZ_CP011456.1_2321	ChIl	27	154	51	5	1	99	1	147	1.34e-07	106
347878	GU193950_1	nifH	DNGG01000409.1_19	ChIl	26	181	49	7	1	99	1	178	8.56e-07	100
347879	GU193950_1	nifH	DNGJ01000460.1_30	ChIl	26	181	49	7	1	99	1	178	2.07e-06	97
347880	GU193950_1	nifH	RGAU01000230.1_2	ChIl	24	186	51	6	1	99	1	183	2.17e-06	97
347881	GU193950_1	nifH	NSLH01000001.1_218	ChIl	24	188	51	6	1	99	1	185	1.83e-05	90
347882	GU193950_1	nifH	JACMMK010000196.1_1	ChIl	23	202	49	5	1	99	1	199	9.63e-05	85
347883	GU193950_1	nifH	JAIETY010000124.1_1	ChIl	22	189	55	5	1	99	1	186	0.000212	82
347884	GU193950_1	nifH	JAAUPA010000105.1_12	ChIl	23	207	49	7	1	99	1	205	0.000609	79
347885	GU193950_1	nifH	JAMWZG010000005.1_1	ChIl	23	192	52	6	1	99	1	189	0.000731	78
347887	GU193942_1	nifH	CAIVCU010000206.1_1	ChIl	27	157	54	5	1	99	1	154	1.58e-10	130
347888	GU193942_1	nifH	NZ_CP011456.1_2321	ChIl	28	154	49	5	1	99	1	147	2.5e-08	112
347889	GU193942_1	nifH	DNGJ01000460.1_30	ChIl	26	181	49	6	1	99	1	178	4.81e-08	110
347890	GU193942_1	nifH	DNGG01000409.1_19	ChIl	25	181	50	6	1	99	1	178	2.68e-07	104
347891	GU193942_1	nifH	CAMBWO010000006.1_39	ChIl	23	194	51	6	1	99	1	191	3.16e-06	96
347892	GU193942_1	nifH	RGAU01000230.1_2	ChIl	23	186	53	5	1	99	1	183	5.33e-06	94
347893	GU193942_1	nifH	NSLH01000001.1_218	ChIl	23	188	53	5	1	99	1	185	1.83e-05	90
347894	GU193942_1	nifH	JAMWZG010000005.1_1	ChIl	24	192	50	6	1	99	1	189	1.91e-05	90
347895	GU193942_1	nifH	JACMMK010000196.1_1	ChIl	24	202	48	6	1	99	1	199	3.88e-05	88
347896	GU193942_1	nifH	JAIETY010000124.1_1	ChIl	23	189	53	6	1	99	1	186	4.61e-05	87
347898	GU193941_1	nifH	CAIVCU010000206.1_1	ChIl	31	160	64	6	1	119	1	154	1.61e-13	155
347899	GU193941_1	nifH	NZ_CP011456.1_2321	ChIl	29	157	63	6	1	119	1	147	1.57e-09	123
347900	GU193941_1	nifH	NSLH01000001.1_218	ChIl	26	191	64	6	1	119	1	185	2.24e-08	114
347901	GU193941_1	nifH	DNGJ01000460.1_30	ChIl	25	183	68	6	1	119	1	178	5.07e-08	111
347902	GU193941_1	nifH	DNGG01000409.1_19	ChIl	25	183	68	6	1	119	1	178	5.07e-08	111
347903	GU193941_1	nifH	JAIETY010000124.1_1	ChIl	24	191	69	5	1	119	1	186	1.31e-06	100
347904	GU193941_1	nifH	CAMBWO010000006.1_39	ChIl	23	197	67	7	1	119	1	191	1.85e-06	99
347905	GU193941_1	nifH	JAAXUM010000328.1_3	ChIl	23	217	65	7	1	119	1	213	4.24e-06	97
347906	GU193941_1	nifH	SKSL01000263.1_1	ChIl	23	210	66	8	1	119	1	206	2.43e-05	91
347907	GU193941_1	nifH	PKED01000101.1_11	ChIl	22	198	70	5	1	119	1	193	3.94e-05	89
347909	GU193912_1	nifH	CAIVCU010000206.1_1	ChIl	25	157	56	6	1	99	1	154	7.8e-08	108
347910	GU193912_1	nifH	NZ_CP011456.1_2321	ChIl	27	154	50	5	1	99	1	147	3.1e-07	103
347911	GU193912_1	nifH	DNGJ01000460.1_30	ChIl	25	181	50	6	1	99	1	178	6.39e-07	101
347912	GU193912_1	nifH	DNGG01000409.1_19	ChIl	25	181	51	6	1	99	1	178	3.76e-06	95
347913	GU193912_1	nifH	CAMBWO010000006.1_39	ChIl	23	194	52	6	1	99	1	191	6.58e-05	86
347914	GU193912_1	nifH	NSLH01000001.1_218	ChIl	22	188	55	5	1	99	1	185	8.39e-05	85
347915	GU193912_1	nifH	RGAU01000230.1_2	ChIl	23	186	53	6	1	99	1	183	0.000151	83
347916	GU193912_1	nifH	JAIETY010000124.1_1	ChIl	23	189	53	6	1	99	1	186	0.000212	82
347917	GU193912_1	nifH	JAMWZG010000005.1_1	ChIl	23	192	51	6	1	99	1	189	0.000399	80
347918	GU193912_1	nifH	PKED01000101.1_11	ChIl	22	196	53	6	1	99	1	193	0.00185	75
347920	GU193907_1	nifH	CAIVCU010000206.1_1	ChIl	31	160	64	6	1	119	1	154	3.9e-13	152
347921	GU193907_1	nifH	NZ_CP011456.1_2321	ChIl	31	157	61	5	1	119	1	147	2.13e-12	146
347922	GU193907_1	nifH	NSLH01000001.1_218	ChIl	27	191	61	6	1	119	1	185	3.54e-11	137
347923	GU193907_1	nifH	DNGG01000409.1_19	ChIl	28	184	61	7	1	119	1	178	3.28e-10	129
347924	GU193907_1	nifH	DNGJ01000460.1_30	ChIl	28	184	62	7	1	119	1	178	1.75e-09	123
347925	GU193907_1	nifH	JAIETY010000124.1_1	ChIl	24	191	68	5	1	119	1	186	1.25e-07	108
347926	GU193907_1	nifH	JAAUPA010000105.1_12	ChIl	25	210	61	7	1	119	1	205	1.94e-07	107
347927	GU193907_1	nifH	CAMBWO010000006.1_39	ChIl	24	197	66	6	1	119	1	191	4.17e-07	104
347928	GU193907_1	nifH	RGAU01000230.1_2	ChIl	23	189	69	6	1	119	1	183	7.04e-07	102
347929	GU193907_1	nifH	JAMWZG010000005.1_1	ChIl	24	195	67	6	1	119	1	189	2.45e-06	98
347931	GU193899_1	nifH	CAIVCU010000206.1_1	ChIl	24	159	56	5	1	99	1	154	5.58e-07	101
347932	GU193899_1	nifH	NZ_CP011456.1_2321	ChIl	24	156	53	4	1	99	1	147	7.2e-07	100
347933	GU193899_1	nifH	DNGJ01000460.1_30	ChIl	23	183	52	6	1	99	1	178	5.74e-05	86
347934	GU193899_1	nifH	DNGG01000409.1_19	ChIl	23	183	52	6	1	99	1	178	5.74e-05	86
347935	GU193899_1	nifH	JAIETY010000124.1_1	ChIl	19	191	57	4	1	99	1	186	0.00131	76
347936	GU193899_1	nifH	RGAU01000230.1_2	ChIl	19	186	60	5	1	99	1	183	0.00426	72
347937	GU193899_1	nifH	NSLH01000001.1_218	ChIl	20	190	56	5	1	99	1	185	0.02	67
347938	GU193899_1	nifH	JACMMK010000196.1_1	ChIl	21	204	51	8	1	99	1	199	0.03	66
347939	GU193899_1	nifH	PKED01000101.1_11	ChIl	18	198	58	4	1	99	1	193	0.04	65
347940	GU193899_1	nifH	JAAUPA010000105.1_12	ChIl	21	209	52	6	1	99	1	205	0.05	64
347942	GU193893_1	nifH	CAIVCU010000206.1_1	ChIl	25	157	56	5	1	99	1	154	1.1e-08	115
347943	GU193893_1	nifH	NZ_CP011456.1_2321	ChIl	27	154	50	5	1	99	1	147	3.3e-08	111
347944	GU193893_1	nifH	DNGJ01000460.1_30	ChIl	27	181	48	7	1	99	1	178	1.13e-07	107
347945	GU193893_1	nifH	DNGG01000409.1_19	ChIl	27	181	48	7	1	99	1	178	2.01e-07	105
347946	GU193893_1	nifH	RGAU01000230.1_2	ChIl	24	186	52	5	1	99	1	183	2.92e-06	96
347947	GU193893_1	nifH	JAMWZG010000005.1_1	ChIl	24	192	50	6	1	99	1	189	1.91e-05	90
347948	GU193893_1	nifH	JAIETY010000124.1_1	ChIl	22	189	54	5	1	99	1	186	3.4e-05	88
347949	GU193893_1	nifH	CAMBWO010000006.1_39	ChIl	23	194	52	6	1	99	1	191	6.58e-05	86
347950	GU193893_1	nifH	NSLH01000001.1_218	ChIl	22	188	54	5	1	99	1	185	8.39e-05	85
347951	GU193893_1	nifH	JAAUPA010000105.1_12	ChIl	23	207	49	7	1	99	1	205	0.000453	80
347953	GU193859_1	nifH	NZ_CP011456.1_2321	ChIl	32	157	59	5	1	119	1	147	4.24e-15	167
347954	GU193859_1	nifH	CAIVCU010000206.1_1	ChIl	31	160	64	6	1	119	1	154	4.94e-14	159
347955	GU193859_1	nifH	DNGJ01000460.1_30	ChIl	29	184	59	7	1	119	1	178	4.67e-13	152
347956	GU193859_1	nifH	DNGG01000409.1_19	ChIl	29	184	59	7	1	119	1	178	6.25e-13	151
347957	GU193859_1	nifH	JAAUPA010000105.1_12	ChIl	26	210	59	7	1	119	1	205	3.55e-10	129
347958	GU193859_1	nifH	NSLH01000001.1_218	ChIl	26	191	64	6	1	119	1	185	1.79e-09	123
347959	GU193859_1	nifH	JAIETY010000124.1_1	ChIl	24	191	68	5	1	119	1	186	1.8e-09	123
347960	GU193859_1	nifH	CAMBWO010000006.1_39	ChIl	24	197	65	6	1	119	1	191	1.83e-09	123
347961	GU193859_1	nifH	RGAU01000230.1_2	ChIl	24	189	67	6	1	119	1	183	4.12e-09	120
347962	GU193859_1	nifH	SKSL01000263.1_1	ChIl	24	212	62	6	1	119	1	206	5.99e-09	119
347964	GU193858_1	nifH	CAIVCU010000206.1_1	ChIl	25	157	56	5	1	99	1	154	2.1e-10	129
347965	GU193858_1	nifH	NZ_CP011456.1_2321	ChIl	27	154	50	5	1	99	1	147	1.43e-08	114
347966	GU193858_1	nifH	DNGJ01000460.1_30	ChIl	25	181	50	6	1	99	1	178	2.73e-08	112
347967	GU193858_1	nifH	DNGG01000409.1_19	ChIl	25	181	51	6	1	99	1	178	1.51e-07	106
347968	GU193858_1	nifH	JAIETY010000124.1_1	ChIl	23	189	52	6	1	99	1	186	5.49e-06	94
347969	GU193858_1	nifH	CAMBWO010000006.1_39	ChIl	23	194	52	6	1	99	1	191	5.79e-06	94
347970	GU193858_1	nifH	NSLH01000001.1_218	ChIl	22	188	54	5	1	99	1	185	9.95e-06	92
347971	GU193858_1	nifH	RGAU01000230.1_2	ChIl	23	186	53	6	1	99	1	183	1.32e-05	91
347972	GU193858_1	nifH	JAMWZG010000005.1_1	ChIl	23	192	51	6	1	99	1	189	3.51e-05	88
347973	GU193858_1	nifH	PKED01000101.1_11	ChIl	22	196	52	6	1	99	1	193	4.95e-05	87
347975	GU193857_1	nifH	CAIVCU010000206.1_1	ChIl	31	159	64	6	1	118	1	154	4.48e-15	167
347976	GU193857_1	nifH	NZ_CP011456.1_2321	ChIl	30	156	62	5	1	118	1	147	4.53e-14	159
347977	GU193857_1	nifH	DNGG01000409.1_19	ChIl	27	183	63	6	1	118	1	178	8.15e-12	142
347978	GU193857_1	nifH	DNGJ01000460.1_30	ChIl	27	183	63	6	1	118	1	178	1.44e-11	140
347979	GU193857_1	nifH	NSLH01000001.1_218	ChIl	26	190	63	6	1	118	1	185	2.62e-11	138
347980	GU193857_1	nifH	RGAU01000230.1_2	ChIl	26	188	65	6	1	118	1	183	2.47e-10	130
347981	GU193857_1	nifH	JAMWZG010000005.1_1	ChIl	26	194	62	6	1	118	1	189	5.83e-10	127
347982	GU193857_1	nifH	JAAUPA010000105.1_12	ChIl	25	208	62	6	1	118	1	205	8.1e-10	126
347983	GU193857_1	nifH	SKSL01000263.1_1	ChIl	24	211	62	6	1	118	1	206	1.89e-09	123
347984	GU193857_1	nifH	CAMBWO010000006.1_39	ChIl	25	196	64	6	1	118	1	191	2.38e-09	122
347986	GU193850_1	nifH	NZ_CP011456.1_2321	ChIl	30	156	54	6	1	110	1	147	7.72e-10	125
347987	GU193850_1	nifH	CAIVCU010000206.1_1	ChIl	26	159	64	6	1	110	1	154	5.32e-08	110
347988	GU193850_1	nifH	DNGG01000409.1_19	ChIl	28	183	54	8	1	110	1	178	7.73e-08	109
347989	GU193850_1	nifH	DNGJ01000460.1_30	ChIl	28	183	54	8	1	110	1	178	1.37e-07	107
347990	GU193850_1	nifH	JAIETY010000124.1_1	ChIl	23	191	62	5	1	110	1	186	1.68e-05	91
347991	GU193850_1	nifH	NSLH01000001.1_218	ChIl	23	190	62	5	1	110	1	185	4.15e-05	88
347992	GU193850_1	nifH	JAAUPA010000105.1_12	ChIl	24	209	55	8	1	110	1	205	0.000125	85
347993	GU193850_1	nifH	PKED01000101.1_11	ChIl	21	198	63	5	1	110	1	193	0.000512	80
347994	GU193850_1	nifH	RGAU01000230.1_2	ChIl	22	188	64	6	1	110	1	183	0.000867	78
347995	GU193850_1	nifH	CAMBWO010000006.1_39	ChIl	21	196	64	6	1	110	1	191	0.02	68
347997	GU193846_1	nifH	CAIVCU010000206.1_1	ChIl	31	160	63	6	1	119	1	154	1.38e-15	171
347998	GU193846_1	nifH	NZ_CP011456.1_2321	ChIl	31	157	60	5	1	119	1	147	3.43e-14	160
347999	GU193846_1	nifH	DNGJ01000460.1_30	ChIl	29	184	59	7	1	119	1	178	8.34e-13	150
348000	GU193846_1	nifH	DNGG01000409.1_19	ChIl	29	184	59	7	1	119	1	178	1.49e-12	148
348001	GU193846_1	nifH	NSLH01000001.1_218	ChIl	27	191	61	6	1	119	1	185	1.51e-11	140
348002	GU193846_1	nifH	CAMBWO010000006.1_39	ChIl	27	197	60	6	1	119	1	191	1.55e-11	140
348003	GU193846_1	nifH	JAIETY010000124.1_1	ChIl	26	191	64	5	1	119	1	186	6.24e-11	135
348004	GU193846_1	nifH	RGAU01000230.1_2	ChIl	26	189	64	6	1	119	1	183	2.52e-10	130
348005	GU193846_1	nifH	JAMWZG010000005.1_1	ChIl	27	195	61	6	1	119	1	189	4.48e-10	128
348006	GU193846_1	nifH	PKED01000101.1_11	ChIl	25	198	65	5	1	119	1	193	1.39e-09	124
348008	GU193843_1	nifH	CAIVCU010000206.1_1	ChIl	28	159	58	6	1	108	1	154	1.87e-11	138
348009	GU193843_1	nifH	NZ_CP011456.1_2321	ChIl	26	156	59	5	1	108	1	147	7.47e-10	125
348010	GU193843_1	nifH	DNGG01000409.1_19	ChIl	24	183	59	7	1	108	1	178	7.47e-08	109
348011	GU193843_1	nifH	DNGJ01000460.1_30	ChIl	24	183	59	7	1	108	1	178	1.32e-07	107
348012	GU193843_1	nifH	NSLH01000001.1_218	ChIl	23	190	59	5	1	108	1	185	3.29e-07	104
348013	GU193843_1	nifH	JAIETY010000124.1_1	ChIl	21	191	62	5	1	108	1	186	8e-07	101
348014	GU193843_1	nifH	RGAU01000230.1_2	ChIl	21	188	63	6	1	108	1	183	4.66e-06	95
348015	GU193843_1	nifH	PKED01000101.1_11	ChIl	20	198	63	5	1	108	1	193	2.36e-05	90
348016	GU193843_1	nifH	JAAUPA010000105.1_12	ChIl	22	209	57	8	1	108	1	205	6.59e-05	87
348017	GU193843_1	nifH	JAMWZG010000005.1_1	ChIl	22	194	61	6	1	108	1	189	0.000104	85
348019	GU193838_1	nifH	NZ_CP011456.1_2321	ChIl	26	156	59	5	1	108	1	147	1.65e-08	114
348020	GU193838_1	nifH	CAIVCU010000206.1_1	ChIl	25	159	63	6	1	108	1	154	1.69e-08	114
348021	GU193838_1	nifH	NSLH01000001.1_218	ChIl	23	190	60	5	1	108	1	185	1.44e-06	99
348022	GU193838_1	nifH	DNGG01000409.1_19	ChIl	24	183	59	7	1	108	1	178	2.44e-06	97
348023	GU193838_1	nifH	DNGJ01000460.1_30	ChIl	24	183	59	7	1	108	1	178	4.44e-06	95
348024	GU193838_1	nifH	JAIETY010000124.1_1	ChIl	21	191	63	5	1	108	1	186	7.44e-05	86
348025	GU193838_1	nifH	RGAU01000230.1_2	ChIl	21	188	64	6	1	108	1	183	0.000245	82
348026	GU193838_1	nifH	PKED01000101.1_11	ChIl	20	198	64	5	1	108	1	193	0.00221	75
348027	GU193838_1	nifH	JAAUPA010000105.1_12	ChIl	22	209	57	8	1	108	1	205	0.00235	75
348028	GU193838_1	nifH	JAMWZG010000005.1_1	ChIl	21	194	63	6	1	108	1	189	0.00962	70
348030	GU193837_1	nifH	CAIVCU010000206.1_1	ChIl	21	157	63	5	1	99	1	154	0.000519	78
348031	GU193837_1	nifH	NZ_CP011456.1_2321	ChIl	25	154	54	5	1	99	1	147	0.000894	76
348032	GU193837_1	nifH	DNGJ01000460.1_30	ChIl	23	181	55	6	1	99	1	178	0.00754	70
348033	GU193837_1	nifH	DNGG01000409.1_19	ChIl	23	181	55	6	1	99	1	178	0.01	68
348034	GU193837_1	nifH	NSLH01000001.1_218	ChIl	20	188	58	5	1	99	1	185	0.15	60
348035	GU193837_1	nifH	RGAU01000230.1_2	ChIl	21	186	57	5	1	99	1	183	0.48	56
348036	GU193837_1	nifH	JAIETY010000124.1_1	ChIl	21	189	57	5	1	99	1	186	1.16	53
348037	GU193837_1	nifH	CAMBWO010000006.1_39	ChIl	20	194	57	5	1	99	1	191	1.55	52
348038	GU193837_1	nifH	JAMWZG010000005.1_1	ChIl	22	192	54	5	1	99	1	189	2.08	51
348040	GU193834_1	nifH	CAIVCU010000206.1_1	ChIl	27	157	54	6	1	99	1	154	4.93e-10	126
348041	GU193834_1	nifH	NZ_CP011456.1_2321	ChIl	28	154	49	5	1	99	1	147	1.89e-08	113
348042	GU193834_1	nifH	DNGJ01000460.1_30	ChIl	26	181	49	6	1	99	1	178	3.63e-08	111
348043	GU193834_1	nifH	DNGG01000409.1_19	ChIl	25	181	50	6	1	99	1	178	2.01e-07	105
348044	GU193834_1	nifH	NSLH01000001.1_218	ChIl	22	188	54	5	1	99	1	185	9.95e-06	92
348045	GU193834_1	nifH	JAIETY010000124.1_1	ChIl	23	189	52	6	1	99	1	186	1.36e-05	91
348046	GU193834_1	nifH	CAMBWO010000006.1_39	ChIl	23	194	52	6	1	99	1	191	1.44e-05	91
348047	GU193834_1	nifH	RGAU01000230.1_2	ChIl	23	186	53	6	1	99	1	183	3.29e-05	88
348048	GU193834_1	nifH	JAMWZG010000005.1_1	ChIl	23	192	51	6	1	99	1	189	8.74e-05	85
348049	GU193834_1	nifH	PKED01000101.1_11	ChIl	22	196	52	6	1	99	1	193	0.000123	84
348051	GU193833_1	nifH	CAIVCU010000206.1_1	ChIl	29	159	59	6	1	110	1	154	3.27e-13	152
348052	GU193833_1	nifH	NZ_CP011456.1_2321	ChIl	27	156	59	5	1	110	1	147	4.42e-11	135
348053	GU193833_1	nifH	DNGJ01000460.1_30	ChIl	26	183	58	7	1	110	1	178	8.63e-10	125
348054	GU193833_1	nifH	DNGG01000409.1_19	ChIl	26	183	58	7	1	110	1	178	8.63e-10	125
348055	GU193833_1	nifH	JAIETY010000124.1_1	ChIl	23	191	61	5	1	110	1	186	1.94e-08	114
348056	GU193833_1	nifH	NSLH01000001.1_218	ChIl	24	190	60	5	1	110	1	185	3.41e-08	112
348057	GU193833_1	nifH	PKED01000101.1_11	ChIl	22	198	62	5	1	110	1	193	4.88e-07	103
348058	GU193833_1	nifH	CAMBWO010000006.1_39	ChIl	22	196	62	6	1	110	1	191	1.17e-06	100
348059	GU193833_1	nifH	JAAUPA010000105.1_12	ChIl	23	209	57	8	1	110	1	205	4.49e-06	96
348060	GU193833_1	nifH	RGAU01000230.1_2	ChIl	21	188	66	6	1	110	1	183	6.54e-06	94
348062	GU193827_1	nifH	CAIVCU010000206.1_1	ChIl	25	157	57	6	1	99	1	154	2.39e-07	104
348063	GU193827_1	nifH	NZ_CP011456.1_2321	ChIl	25	154	54	5	1	99	1	147	9.55e-07	99
348064	GU193827_1	nifH	DNGG01000409.1_19	ChIl	24	181	52	7	1	99	1	178	6.85e-06	93
348065	GU193827_1	nifH	RGAU01000230.1_2	ChIl	24	186	51	6	1	99	1	183	1.32e-05	91
348066	GU193827_1	nifH	DNGJ01000460.1_30	ChIl	24	181	52	7	1	99	1	178	1.7e-05	90
348067	GU193827_1	nifH	JAIETY010000124.1_1	ChIl	23	189	52	7	1	99	1	186	0.000713	78
348068	GU193827_1	nifH	JAMWZG010000005.1_1	ChIl	24	192	50	6	1	99	1	189	0.000731	78
348069	GU193827_1	nifH	JACMMK010000196.1_1	ChIl	23	202	50	5	1	99	1	199	0.000787	78
348070	GU193827_1	nifH	NSLH01000001.1_218	ChIl	22	188	55	6	1	99	1	185	0.00175	75
348071	GU193827_1	nifH	CAMBWO010000006.1_39	ChIl	22	194	54	6	1	99	1	191	0.00446	72
348073	GU193821_1	nifH	CAIVCU010000206.1_1	ChIl	24	157	58	5	1	99	1	154	5.89e-08	109
348074	GU193821_1	nifH	NZ_CP011456.1_2321	ChIl	27	154	51	5	1	99	1	147	2.34e-07	104
348075	GU193821_1	nifH	DNGJ01000460.1_30	ChIl	23	180	55	5	1	99	1	178	8.56e-07	100
348076	GU193821_1	nifH	DNGG01000409.1_19	ChIl	23	180	55	5	1	99	1	178	1.54e-06	98
348077	GU193821_1	nifH	NSLH01000001.1_218	ChIl	22	188	54	5	1	99	1	185	6.18e-05	86
348078	GU193821_1	nifH	RGAU01000230.1_2	ChIl	23	186	54	5	1	99	1	183	8.22e-05	85
348079	GU193821_1	nifH	JAMWZG010000005.1_1	ChIl	23	192	51	5	1	99	1	189	0.000399	80
348080	GU193821_1	nifH	CAMBWO010000006.1_39	ChIl	22	194	53	6	1	99	1	191	0.000406	80
348081	GU193821_1	nifH	JAIETY010000124.1_1	ChIl	21	189	56	5	1	99	1	186	0.00176	75
348082	GU193821_1	nifH	JAAUPA010000105.1_12	ChIl	20	206	56	4	1	99	1	205	0.00265	74
348084	GU193814_1	nifH	CAIVCU010000206.1_1	ChIl	25	157	56	5	1	99	1	154	3.57e-09	119
348085	GU193814_1	nifH	NZ_CP011456.1_2321	ChIl	28	154	49	6	1	99	1	147	1.01e-07	107
348086	GU193814_1	nifH	DNGJ01000460.1_30	ChIl	26	181	49	7	1	99	1	178	2.01e-07	105
348087	GU193814_1	nifH	DNGG01000409.1_19	ChIl	25	181	50	7	1	99	1	178	1.15e-06	99
348088	GU193814_1	nifH	NSLH01000001.1_218	ChIl	22	188	54	5	1	99	1	185	2.48e-05	89
348089	GU193814_1	nifH	RGAU01000230.1_2	ChIl	23	186	54	5	1	99	1	183	0.000112	84
348090	GU193814_1	nifH	CAMBWO010000006.1_39	ChIl	22	194	54	5	1	99	1	191	0.000222	82
348091	GU193814_1	nifH	JAMWZG010000005.1_1	ChIl	23	192	52	5	1	99	1	189	0.000541	79
348092	GU193814_1	nifH	JAIETY010000124.1_1	ChIl	21	189	56	5	1	99	1	186	0.000713	78
348093	GU193814_1	nifH	JAAUPA010000105.1_12	ChIl	22	207	51	7	1	99	1	205	0.00265	74
348095	GU193810_1	nifH	CAIVCU010000206.1_1	ChIl	25	159	54	5	1	99	1	154	1.37e-07	106
348096	GU193810_1	nifH	NZ_CP011456.1_2321	ChIl	24	156	52	4	1	99	1	147	2.34e-07	104
348097	GU193810_1	nifH	DNGJ01000460.1_30	ChIl	23	183	52	6	1	99	1	178	3.12e-05	88
348098	GU193810_1	nifH	DNGG01000409.1_19	ChIl	23	183	52	6	1	99	1	178	3.12e-05	88
348099	GU193810_1	nifH	JAIETY010000124.1_1	ChIl	20	191	55	4	1	99	1	186	0.000287	81
348100	GU193810_1	nifH	RGAU01000230.1_2	ChIl	20	186	59	4	1	99	1	183	0.00173	75
348101	GU193810_1	nifH	JAMWZG010000005.1_1	ChIl	23	194	50	7	1	99	1	189	0.00799	70
348102	GU193810_1	nifH	CAMBWO010000006.1_39	ChIl	22	194	54	6	1	99	1	191	0.00807	70
348103	GU193810_1	nifH	PKED01000101.1_11	ChIl	19	198	56	4	1	99	1	193	0.00813	70
348104	GU193810_1	nifH	NSLH01000001.1_218	ChIl	20	190	56	5	1	99	1	185	0.03	66
348106	GU193808_1	nifH	CAIVCU010000206.1_1	ChIl	25	157	57	6	1	99	1	154	3.57e-09	119
348107	GU193808_1	nifH	NZ_CP011456.1_2321	ChIl	26	154	52	4	1	99	1	147	3.3e-08	111
348108	GU193808_1	nifH	DNGJ01000460.1_30	ChIl	25	181	50	6	1	99	1	178	1.51e-07	106
348109	GU193808_1	nifH	DNGG01000409.1_19	ChIl	25	181	50	6	1	99	1	178	2.01e-07	105
348110	GU193808_1	nifH	NSLH01000001.1_218	ChIl	22	188	54	5	1	99	1	185	1.35e-05	91
348111	GU193808_1	nifH	RGAU01000230.1_2	ChIl	23	186	54	6	1	99	1	183	0.000151	83
348112	GU193808_1	nifH	JAAUPA010000105.1_12	ChIl	22	207	51	6	1	99	1	205	0.000185	83
348113	GU193808_1	nifH	JAMWZG010000005.1_1	ChIl	23	192	52	6	1	99	1	189	0.000541	79
348114	GU193808_1	nifH	CAMBWO010000006.1_39	ChIl	22	194	54	6	1	99	1	191	0.00055	79
348115	GU193808_1	nifH	JAIETY010000124.1_1	ChIl	22	189	55	6	1	99	1	186	0.000966	77
348117	GU193806_1	nifH	NZ_CP011456.1_2321	ChIl	32	157	59	5	1	119	1	147	2.03e-13	154
348118	GU193806_1	nifH	CAIVCU010000206.1_1	ChIl	31	160	64	6	1	119	1	154	3.9e-13	152
348119	GU193806_1	nifH	DNGG01000409.1_19	ChIl	29	184	59	7	1	119	1	178	2.59e-11	138
348120	GU193806_1	nifH	DNGJ01000460.1_30	ChIl	29	184	59	7	1	119	1	178	2.59e-11	138
348121	GU193806_1	nifH	NSLH01000001.1_218	ChIl	26	191	63	6	1	119	1	185	4.15e-09	120
348122	GU193806_1	nifH	JAAUPA010000105.1_12	ChIl	26	210	59	7	1	119	1	205	1.41e-08	116
348123	GU193806_1	nifH	RGAU01000230.1_2	ChIl	24	187	70	4	1	119	1	183	2.22e-08	114
348124	GU193806_1	nifH	JAIETY010000124.1_1	ChIl	25	191	67	5	1	119	1	186	2.25e-08	114
348125	GU193806_1	nifH	CAMBWO010000006.1_39	ChIl	25	195	67	5	1	119	1	191	5.44e-08	111
348126	GU193806_1	nifH	JAMWZG010000005.1_1	ChIl	26	195	63	6	1	119	1	189	7.16e-08	110
348128	GU193805_1	nifH	NZ_CP011456.1_2321	ChIl	27	156	57	5	1	108	1	147	2.39e-10	129
348129	GU193805_1	nifH	CAIVCU010000206.1_1	ChIl	25	159	64	5	1	108	1	154	7.7e-10	125
348130	GU193805_1	nifH	DNGG01000409.1_19	ChIl	26	183	56	7	1	108	1	178	1.37e-08	115
348131	GU193805_1	nifH	DNGJ01000460.1_30	ChIl	26	183	56	7	1	108	1	178	1.37e-08	115
348132	GU193805_1	nifH	RGAU01000230.1_2	ChIl	22	186	64	3	1	108	1	183	1.05e-06	100
348133	GU193805_1	nifH	NSLH01000001.1_218	ChIl	22	190	62	5	1	108	1	185	6.43e-06	94
348134	GU193805_1	nifH	JAIETY010000124.1_1	ChIl	21	191	62	5	1	108	1	186	6.5e-06	94
348135	GU193805_1	nifH	JAAUPA010000105.1_12	ChIl	22	209	57	7	1	108	1	205	2.66e-05	90
348136	GU193805_1	nifH	CAMBWO010000006.1_39	ChIl	21	194	65	4	1	108	1	191	0.000144	84
348137	GU193805_1	nifH	PKED01000101.1_11	ChIl	20	198	63	5	1	108	1	193	0.000199	83
348139	GU193796_1	nifH	CAIVCU010000206.1_1	ChIl	27	157	54	5	1	99	1	154	6.66e-11	133
348140	GU193796_1	nifH	DNGJ01000460.1_30	ChIl	26	181	49	6	1	99	1	178	6.69e-09	117
348141	GU193796_1	nifH	NZ_CP011456.1_2321	ChIl	27	154	50	5	1	99	1	147	2.5e-08	112
348142	GU193796_1	nifH	DNGG01000409.1_19	ChIl	25	181	50	6	1	99	1	178	3.63e-08	111
348143	GU193796_1	nifH	NSLH01000001.1_218	ChIl	23	188	52	5	1	99	1	185	5.02e-07	102
348144	GU193796_1	nifH	RGAU01000230.1_2	ChIl	23	186	54	5	1	99	1	183	7.2e-06	93
348145	GU193796_1	nifH	CAMBWO010000006.1_39	ChIl	22	194	53	5	1	99	1	191	1.06e-05	92
348146	GU193796_1	nifH	JAMWZG010000005.1_1	ChIl	23	192	51	5	1	99	1	189	3.51e-05	88
348147	GU193796_1	nifH	JAIETY010000124.1_1	ChIl	21	189	56	5	1	99	1	186	0.000156	83
348148	GU193796_1	nifH	QXYP01000041.1_2	ChIl	22	193	46	5	1	99	1	183	0.000279	81
348150	GU193790_1	nifH	CAIVCU010000206.1_1	ChIl	31	159	64	6	1	118	1	154	1e-15	172
348151	GU193790_1	nifH	NZ_CP011456.1_2321	ChIl	31	156	61	5	1	118	1	147	4.16e-15	167
348152	GU193790_1	nifH	DNGG01000409.1_19	ChIl	29	181	63	6	1	118	1	178	1.92e-13	155
348153	GU193790_1	nifH	DNGJ01000460.1_30	ChIl	29	181	63	6	1	118	1	178	3.43e-13	153
348154	GU193790_1	nifH	NSLH01000001.1_218	ChIl	27	188	64	6	1	118	1	185	3.58e-12	145
348155	GU193790_1	nifH	JAAUPA010000105.1_12	ChIl	26	208	60	6	1	118	1	205	6.49e-11	135
348156	GU193790_1	nifH	RGAU01000230.1_2	ChIl	26	188	65	6	1	118	1	183	1.41e-10	132
348157	GU193790_1	nifH	JAMWZG010000005.1_1	ChIl	26	194	62	6	1	118	1	189	3.33e-10	129
348158	GU193790_1	nifH	SKSL01000263.1_1	ChIl	26	212	56	8	1	118	1	206	3.5e-10	129
348159	GU193790_1	nifH	JAIETY010000124.1_1	ChIl	25	190	67	5	1	118	1	186	4.37e-10	128
348161	GU193776_1	nifH	CAIVCU010000206.1_1	ChIl	25	157	57	5	1	99	1	154	8.31e-09	116
348162	GU193776_1	nifH	NZ_CP011456.1_2321	ChIl	27	154	50	6	1	99	1	147	2.34e-07	104
348163	GU193776_1	nifH	DNGJ01000460.1_30	ChIl	25	181	50	7	1	99	1	178	4.77e-07	102
348164	GU193776_1	nifH	DNGG01000409.1_19	ChIl	25	181	51	7	1	99	1	178	2.79e-06	96
348165	GU193776_1	nifH	NSLH01000001.1_218	ChIl	22	188	55	5	1	99	1	185	6.18e-05	86
348166	GU193776_1	nifH	RGAU01000230.1_2	ChIl	22	186	55	5	1	99	1	183	0.000279	81
348167	GU193776_1	nifH	CAMBWO010000006.1_39	ChIl	21	194	55	5	1	99	1	191	0.00055	79
348168	GU193776_1	nifH	JAMWZG010000005.1_1	ChIl	22	192	53	5	1	99	1	189	0.00134	76
348169	GU193776_1	nifH	JAIETY010000124.1_1	ChIl	21	189	57	5	1	99	1	186	0.00176	75
348170	GU193776_1	nifH	JAAUPA010000105.1_12	ChIl	22	207	52	7	1	99	1	205	0.00635	71
348172	GU193762_1	nifH	CAIVCU010000206.1_1	ChIl	32	160	62	6	1	119	1	154	2.75e-17	184
348173	GU193762_1	nifH	NZ_CP011456.1_2321	ChIl	32	157	59	5	1	119	1	147	7e-16	173
348174	GU193762_1	nifH	DNGG01000409.1_19	ChIl	29	184	59	7	1	119	1	178	1.46e-13	156
348175	GU193762_1	nifH	DNGJ01000460.1_30	ChIl	29	184	59	7	1	119	1	178	1.46e-13	156
348176	GU193762_1	nifH	NSLH01000001.1_218	ChIl	27	191	61	6	1	119	1	185	1.55e-12	148
348177	GU193762_1	nifH	CAMBWO010000006.1_39	ChIl	27	197	59	6	1	119	1	191	2.12e-12	147
348178	GU193762_1	nifH	JAMWZG010000005.1_1	ChIl	27	195	60	6	1	119	1	189	2.71e-11	138
348179	GU193762_1	nifH	JACXUX010000012.1_12	ChIl	27	207	58	6	1	119	1	201	4.94e-11	136
348180	GU193762_1	nifH	JAAUPA010000105.1_12	ChIl	26	209	60	6	1	119	1	205	6.61e-11	135
348181	GU193762_1	nifH	RGAU01000230.1_2	ChIl	26	189	63	6	1	119	1	183	8.18e-11	134
348183	GU193751_1	nifH	CAIVCU010000206.1_1	ChIl	29	159	59	7	1	110	1	154	4.56e-12	143
348184	GU193751_1	nifH	NZ_CP011456.1_2321	ChIl	28	156	57	5	1	110	1	147	4.42e-11	135
348185	GU193751_1	nifH	DNGJ01000460.1_30	ChIl	27	183	56	7	1	110	1	178	6.52e-10	126
348186	GU193751_1	nifH	DNGG01000409.1_19	ChIl	27	183	56	7	1	110	1	178	8.63e-10	125
348187	GU193751_1	nifH	NSLH01000001.1_218	ChIl	24	190	60	5	1	110	1	185	1.07e-07	108
348188	GU193751_1	nifH	JAIETY010000124.1_1	ChIl	24	191	60	5	1	110	1	186	3.43e-07	104
348189	GU193751_1	nifH	JAAUPA010000105.1_12	ChIl	25	208	56	7	1	110	1	205	3.32e-06	97
348190	GU193751_1	nifH	CAMBWO010000006.1_39	ChIl	23	196	60	6	1	110	1	191	3.88e-06	96
348191	GU193751_1	nifH	RGAU01000230.1_2	ChIl	23	188	62	6	1	110	1	183	6.54e-06	94
348192	GU193751_1	nifH	PKED01000101.1_11	ChIl	22	198	61	5	1	110	1	193	9.83e-06	93
348194	GU193744_1	nifH	CAIVCU010000206.1_1	ChIl	28	155	64	5	1	109	1	154	1.07e-10	132
348195	GU193744_1	nifH	RGAU01000230.1_2	ChIl	23	185	64	4	1	109	1	183	8.1e-09	117
348196	GU193744_1	nifH	NZ_CP011456.1_2321	ChIl	25	153	64	4	1	109	1	147	9.59e-09	116
348197	GU193744_1	nifH	CAMBWO010000006.1_39	ChIl	23	193	62	6	1	109	1	191	1.95e-08	114
348198	GU193744_1	nifH	DNGG01000409.1_19	ChIl	25	180	62	6	1	109	1	178	2.45e-08	113
348199	GU193744_1	nifH	JAMWZG010000005.1_1	ChIl	24	191	61	6	1	109	1	189	3.41e-08	112
348200	GU193744_1	nifH	DNGJ01000460.1_30	ChIl	25	180	62	6	1	109	1	178	4.31e-08	111
348201	GU193744_1	nifH	JAIETY010000124.1_1	ChIl	23	188	64	5	1	109	1	186	7.93e-08	109
348202	GU193744_1	nifH	JACMMK010000196.1_1	ChIl	23	201	61	4	1	109	1	199	3.75e-07	104
348203	GU193744_1	nifH	PKED01000101.1_11	ChIl	22	195	64	6	1	109	1	193	1.58e-06	99
348205	GU193678_1	nifH	CAIVCU010000206.1_1	ChIl	26	156	57	5	1	99	1	154	1.81e-07	105
348206	GU193678_1	nifH	NZ_CP011456.1_2321	ChIl	26	154	52	5	1	99	1	147	9.55e-07	99
348207	GU193678_1	nifH	RGAU01000230.1_2	ChIl	23	184	55	4	1	99	1	183	2.92e-06	96
348208	GU193678_1	nifH	DNGG01000409.1_19	ChIl	25	181	51	7	1	99	1	178	9.26e-06	92
348209	GU193678_1	nifH	DNGJ01000460.1_30	ChIl	25	181	51	7	1	99	1	178	2.3e-05	89
348210	GU193678_1	nifH	NSLH01000001.1_218	ChIl	23	186	56	6	1	99	1	185	0.000958	77
348211	GU193678_1	nifH	JAIETY010000124.1_1	ChIl	21	189	56	5	1	99	1	186	0.000966	77
348212	GU193678_1	nifH	JACMMK010000196.1_1	ChIl	22	202	51	5	1	99	1	199	0.00192	75
348213	GU193678_1	nifH	JAMWZG010000005.1_1	ChIl	22	190	56	5	1	99	1	189	0.00441	72
348214	GU193678_1	nifH	JAAUPA010000105.1_12	ChIl	22	207	51	7	1	99	1	205	0.00635	71
348216	GU193656_1	nifH	CAIVCU010000206.1_1	ChIl	25	156	58	4	1	99	1	154	3.37e-08	111
348217	GU193656_1	nifH	NZ_CP011456.1_2321	ChIl	21	154	59	4	1	99	1	147	0.000103	83
348218	GU193656_1	nifH	NSLH01000001.1_218	ChIl	22	186	58	5	1	99	1	185	0.000155	83
348219	GU193656_1	nifH	RGAU01000230.1_2	ChIl	22	186	56	5	1	99	1	183	0.000206	82
348220	GU193656_1	nifH	CAMBWO010000006.1_39	ChIl	22	194	54	5	1	99	1	191	0.000406	80
348221	GU193656_1	nifH	JAMWZG010000005.1_1	ChIl	22	192	53	5	1	99	1	189	0.00134	76
348222	GU193656_1	nifH	DNGJ01000460.1_30	ChIl	21	181	58	6	1	99	1	178	0.00166	75
348223	GU193656_1	nifH	DNGG01000409.1_19	ChIl	21	181	58	6	1	99	1	178	0.00305	73
348224	GU193656_1	nifH	JAIETY010000124.1_1	ChIl	20	189	58	5	1	99	1	186	0.00585	71
348225	GU193656_1	nifH	JACMMK010000196.1_1	ChIl	21	202	54	5	1	99	1	199	0.00622	71
348227	GU193625_1	nifH	CAIVCU010000206.1_1	ChIl	26	157	55	5	1	99	1	154	2.7e-09	120
348228	GU193625_1	nifH	NZ_CP011456.1_2321	ChIl	26	154	52	4	1	99	1	147	2.34e-07	104
348229	GU193625_1	nifH	DNGJ01000460.1_30	ChIl	25	181	50	6	1	99	1	178	8.56e-07	100
348230	GU193625_1	nifH	DNGG01000409.1_19	ChIl	25	181	50	6	1	99	1	178	1.54e-06	98
348231	GU193625_1	nifH	NSLH01000001.1_218	ChIl	23	188	52	5	1	99	1	185	2.48e-05	89
348232	GU193625_1	nifH	RGAU01000230.1_2	ChIl	23	186	54	5	1	99	1	183	8.22e-05	85
348233	GU193625_1	nifH	CAMBWO010000006.1_39	ChIl	22	194	54	5	1	99	1	191	0.000406	80
348234	GU193625_1	nifH	JAIETY010000124.1_1	ChIl	22	189	55	5	1	99	1	186	0.000713	78
348235	GU193625_1	nifH	JAMWZG010000005.1_1	ChIl	23	192	51	6	1	99	1	189	0.000988	77
348236	GU193625_1	nifH	JAAUPA010000105.1_12	ChIl	23	207	50	6	1	99	1	205	0.00148	76
348238	GU193605_1	nifH	CAIVCU010000206.1_1	ChIl	28	159	60	6	1	110	1	154	3.41e-12	144
348239	GU193605_1	nifH	NZ_CP011456.1_2321	ChIl	28	156	57	5	1	110	1	147	1.4e-10	131
348240	GU193605_1	nifH	JAIETY010000124.1_1	ChIl	25	191	57	5	1	110	1	186	1.17e-09	124
348241	GU193605_1	nifH	DNGJ01000460.1_30	ChIl	27	183	56	7	1	110	1	178	2.64e-09	121
348242	GU193605_1	nifH	DNGG01000409.1_19	ChIl	27	183	56	7	1	110	1	178	2.64e-09	121
348243	GU193605_1	nifH	PKED01000101.1_11	ChIl	24	198	58	5	1	110	1	193	2.66e-08	113
348244	GU193605_1	nifH	NSLH01000001.1_218	ChIl	24	190	59	5	1	110	1	185	6.02e-08	110
348245	GU193605_1	nifH	CAMBWO010000006.1_39	ChIl	23	196	59	6	1	110	1	191	4.79e-07	103
348246	GU193605_1	nifH	RGAU01000230.1_2	ChIl	23	188	62	6	1	110	1	183	6.02e-07	102
348247	GU193605_1	nifH	JAAUPA010000105.1_12	ChIl	24	209	55	8	1	110	1	205	1.51e-05	92
348249	GU193603_1	nifH	CAIVCU010000206.1_1	ChIl	29	160	66	6	1	119	1	154	3.39e-15	168
348250	GU193603_1	nifH	NZ_CP011456.1_2321	ChIl	29	157	64	5	1	119	1	147	8.36e-14	157
348251	GU193603_1	nifH	DNGJ01000460.1_30	ChIl	28	184	62	7	1	119	1	178	1.98e-12	147
348252	GU193603_1	nifH	DNGG01000409.1_19	ChIl	28	184	62	7	1	119	1	178	1.98e-12	147
348253	GU193603_1	nifH	NSLH01000001.1_218	ChIl	26	191	63	6	1	119	1	185	1.51e-11	140
348254	GU193603_1	nifH	JAIETY010000124.1_1	ChIl	25	191	66	5	1	119	1	186	1.92e-10	131
348255	GU193603_1	nifH	CAMBWO010000006.1_39	ChIl	25	197	64	6	1	119	1	191	1.95e-10	131
348256	GU193603_1	nifH	JAAUPA010000105.1_12	ChIl	25	210	62	7	1	119	1	205	1.09e-09	125
348257	GU193603_1	nifH	JAMWZG010000005.1_1	ChIl	25	195	65	6	1	119	1	189	1.81e-09	123
348258	GU193603_1	nifH	PKED01000101.1_11	ChIl	24	198	67	5	1	119	1	193	4.27e-09	120
348260	GU193602_1	nifH	NZ_CP011456.1_2321	ChIl	32	157	59	5	1	119	1	147	4.24e-15	167
348261	GU193602_1	nifH	CAIVCU010000206.1_1	ChIl	31	160	64	6	1	119	1	154	2.03e-14	162
348262	GU193602_1	nifH	DNGG01000409.1_19	ChIl	29	184	59	7	1	119	1	178	8.34e-13	150
348263	GU193602_1	nifH	DNGJ01000460.1_30	ChIl	29	184	60	7	1	119	1	178	4.69e-12	144
348264	GU193602_1	nifH	NSLH01000001.1_218	ChIl	27	191	61	6	1	119	1	185	4.69e-11	136
348265	GU193602_1	nifH	JAAUPA010000105.1_12	ChIl	26	209	60	6	1	119	1	205	3.55e-10	129
348266	GU193602_1	nifH	JAIETY010000124.1_1	ChIl	25	191	66	5	1	119	1	186	1.36e-09	124
348267	GU193602_1	nifH	RGAU01000230.1_2	ChIl	24	189	67	6	1	119	1	183	3.11e-09	121
348268	GU193602_1	nifH	CAMBWO010000006.1_39	ChIl	24	197	65	6	1	119	1	191	9.86e-09	117
348269	GU193602_1	nifH	JAMWZG010000005.1_1	ChIl	25	195	65	6	1	119	1	189	1.72e-08	115
348271	GU193601_1	nifH	NZ_CP011456.1_2321	ChIl	32	157	58	5	1	119	1	147	2.09e-16	177
348272	GU193601_1	nifH	CAIVCU010000206.1_1	ChIl	30	160	65	6	1	119	1	154	1.86e-15	170
348273	GU193601_1	nifH	DNGG01000409.1_19	ChIl	30	184	58	7	1	119	1	178	3.38e-14	161
348274	GU193601_1	nifH	DNGJ01000460.1_30	ChIl	30	184	58	7	1	119	1	178	6.08e-14	159
348275	GU193601_1	nifH	RGAU01000230.1_2	ChIl	28	189	61	6	1	119	1	183	4.81e-12	144
348276	GU193601_1	nifH	NSLH01000001.1_218	ChIl	27	191	62	6	1	119	1	185	6.45e-12	143
348277	GU193601_1	nifH	JAMWZG010000005.1_1	ChIl	28	195	59	6	1	119	1	189	1.54e-11	140
348278	GU193601_1	nifH	JAIETY010000124.1_1	ChIl	26	191	64	5	1	119	1	186	2.02e-11	139
348279	GU193601_1	nifH	JAAUPA010000105.1_12	ChIl	27	210	58	7	1	119	1	205	2.15e-11	139
348280	GU193601_1	nifH	CAMBWO010000006.1_39	ChIl	26	197	61	6	1	119	1	191	3.61e-11	137
348282	GU193594_1	nifH	CAIVCU010000206.1_1	ChIl	32	160	62	6	1	119	1	154	1.25e-16	179
348283	GU193594_1	nifH	NZ_CP011456.1_2321	ChIl	31	157	60	5	1	119	1	147	4.24e-15	167
348284	GU193594_1	nifH	DNGG01000409.1_19	ChIl	29	184	60	7	1	119	1	178	6.25e-13	151
348285	GU193594_1	nifH	DNGJ01000460.1_30	ChIl	29	184	60	7	1	119	1	178	6.25e-13	151
348286	GU193594_1	nifH	NSLH01000001.1_218	ChIl	27	191	61	6	1	119	1	185	1.14e-11	141
348287	GU193594_1	nifH	CAMBWO010000006.1_39	ChIl	26	195	64	5	1	119	1	191	2.73e-11	138
348288	GU193594_1	nifH	JAMWZG010000005.1_1	ChIl	27	195	61	6	1	119	1	189	3.39e-10	129
348289	GU193594_1	nifH	JAAUPA010000105.1_12	ChIl	26	210	60	7	1	119	1	205	3.55e-10	129
348290	GU193594_1	nifH	JAIETY010000124.1_1	ChIl	25	191	66	5	1	119	1	186	4.44e-10	128
348291	GU193594_1	nifH	RGAU01000230.1_2	ChIl	25	187	69	4	1	119	1	183	1.78e-09	123
348293	GU193589_1	nifH	NZ_CP011456.1_2321	ChIl	26	156	50	6	1	99	1	147	1.77e-07	105
348294	GU193589_1	nifH	CAIVCU010000206.1_1	ChIl	25	159	55	7	1	99	1	154	1.31e-06	98
348295	GU193589_1	nifH	DNGJ01000460.1_30	ChIl	23	183	51	8	1	99	1	178	3.12e-05	88
348296	GU193589_1	nifH	DNGG01000409.1_19	ChIl	23	183	51	8	1	99	1	178	3.12e-05	88
348297	GU193589_1	nifH	JAAUPA010000105.1_12	ChIl	21	208	52	7	1	99	1	205	0.02	68
348298	GU193589_1	nifH	RGAU01000230.1_2	ChIl	21	188	54	7	1	99	1	183	0.02	67
348299	GU193589_1	nifH	JAIETY010000124.1_1	ChIl	21	191	54	6	1	99	1	186	0.03	66
348300	GU193589_1	nifH	JAMWZG010000005.1_1	ChIl	22	194	52	8	1	99	1	189	0.05	64
348301	GU193589_1	nifH	CAMBWO010000006.1_39	ChIl	21	196	53	7	1	99	1	191	0.15	60
348302	GU193589_1	nifH	NSLH01000001.1_218	ChIl	21	190	54	7	1	99	1	185	0.36	57
348304	GU193587_1	nifH	CAIVCU010000206.1_1	ChIl	32	160	62	6	1	119	1	154	5.61e-16	174
348305	GU193587_1	nifH	NZ_CP011456.1_2321	ChIl	29	157	63	5	1	119	1	147	6.6e-13	150
348306	GU193587_1	nifH	DNGJ01000460.1_30	ChIl	28	184	61	7	1	119	1	178	3.52e-12	145
348307	GU193587_1	nifH	DNGG01000409.1_19	ChIl	28	184	61	7	1	119	1	178	6.24e-12	143
348308	GU193587_1	nifH	NSLH01000001.1_218	ChIl	27	191	61	6	1	119	1	185	1.51e-11	140
348309	GU193587_1	nifH	CAMBWO010000006.1_39	ChIl	25	197	63	6	1	119	1	191	5.96e-10	127
348310	GU193587_1	nifH	JAIETY010000124.1_1	ChIl	25	191	67	5	1	119	1	186	2.38e-09	122
348311	GU193587_1	nifH	RGAU01000230.1_2	ChIl	24	189	67	6	1	119	1	183	4.12e-09	120
348312	GU193587_1	nifH	JAMWZG010000005.1_1	ChIl	25	195	64	6	1	119	1	189	9.77e-09	117
348313	GU193587_1	nifH	JAAXUM010000328.1_3	ChIl	24	217	63	7	1	119	1	213	1.98e-08	115
348315	GU193582_1	nifH	NZ_CP011456.1_2321	ChIl	28	156	58	6	1	110	1	147	5.56e-09	118
348316	GU193582_1	nifH	CAIVCU010000206.1_1	ChIl	25	159	65	6	1	110	1	154	1.32e-08	115
348317	GU193582_1	nifH	DNGJ01000460.1_30	ChIl	26	183	58	8	1	110	1	178	5.8e-07	102
348318	GU193582_1	nifH	DNGG01000409.1_19	ChIl	26	183	58	8	1	110	1	178	7.77e-07	101
348319	GU193582_1	nifH	NSLH01000001.1_218	ChIl	22	190	63	6	1	110	1	185	2.25e-05	90
348320	GU193582_1	nifH	JAIETY010000124.1_1	ChIl	21	191	64	6	1	110	1	186	0.000193	83
348321	GU193582_1	nifH	JAAUPA010000105.1_12	ChIl	23	208	59	7	1	110	1	205	0.000558	80
348322	GU193582_1	nifH	PKED01000101.1_11	ChIl	20	198	65	6	1	110	1	193	0.00563	72
348323	GU193582_1	nifH	RGAU01000230.1_2	ChIl	20	188	67	6	1	110	1	183	0.00722	71
348324	GU193582_1	nifH	CAMBWO010000006.1_39	ChIl	20	196	66	6	1	110	1	191	0.02	67
348326	GU193581_1	nifH	QCSV01000041.1_10	ChIl	24	195	72	9	1	119	1	194	1.31	54
348327	GU193581_1	nifH	JAIETY010000124.1_1	ChIl	21	190	75	8	1	119	1	186	2.32	52
348328	GU193581_1	nifH	RGAU01000230.1_2	ChIl	23	186	74	8	1	119	1	183	5.45	49
348330	GU193566_1	nifH	CAIVCU010000206.1_1	ChIl	26	157	55	6	1	99	1	154	1.1e-08	115
348331	GU193566_1	nifH	NZ_CP011456.1_2321	ChIl	26	154	52	5	1	99	1	147	4.1e-07	102
348332	GU193566_1	nifH	RGAU01000230.1_2	ChIl	25	186	49	7	1	99	1	183	2.17e-06	97
348333	GU193566_1	nifH	DNGG01000409.1_19	ChIl	25	181	50	7	1	99	1	178	2.79e-06	96
348334	GU193566_1	nifH	NSLH01000001.1_218	ChIl	24	188	51	6	1	99	1	185	4.02e-06	95
348335	GU193566_1	nifH	DNGJ01000460.1_30	ChIl	25	181	50	7	1	99	1	178	5.07e-06	94
348336	GU193566_1	nifH	JAIETY010000124.1_1	ChIl	22	189	54	6	1	99	1	186	6.25e-05	86
348337	GU193566_1	nifH	JACMMK010000196.1_1	ChIl	23	202	49	6	1	99	1	199	0.000584	79
348338	GU193566_1	nifH	QCSV01000041.1_10	ChIl	23	195	53	6	1	99	1	194	0.00103	77
348339	GU193566_1	nifH	JAMWZG010000005.1_1	ChIl	24	192	50	7	1	99	1	189	0.00134	76
348341	GU193554_1	nifH	CAIVCU010000206.1_1	ChIl	31	160	64	6	1	119	1	154	1.86e-15	170
348342	GU193554_1	nifH	NZ_CP011456.1_2321	ChIl	32	157	58	5	1	119	1	147	2.33e-15	169
348343	GU193554_1	nifH	DNGG01000409.1_19	ChIl	30	184	57	7	1	119	1	178	4.54e-14	160
348344	GU193554_1	nifH	DNGJ01000460.1_30	ChIl	30	184	57	7	1	119	1	178	8.15e-14	158
348345	GU193554_1	nifH	NSLH01000001.1_218	ChIl	27	191	62	6	1	119	1	185	3.65e-12	145
348346	GU193554_1	nifH	RGAU01000230.1_2	ChIl	27	189	62	6	1	119	1	183	3.51e-11	137
348347	GU193554_1	nifH	JAIETY010000124.1_1	ChIl	26	191	64	5	1	119	1	186	3.55e-11	137
348348	GU193554_1	nifH	JAMWZG010000005.1_1	ChIl	27	195	60	6	1	119	1	189	1.11e-10	133
348349	GU193554_1	nifH	JAAUPA010000105.1_12	ChIl	27	210	58	7	1	119	1	205	2.03e-10	131
348350	GU193554_1	nifH	CAMBWO010000006.1_39	ChIl	26	197	62	6	1	119	1	191	2.58e-10	130
348352	GU193548_1	nifH	CAIVCU010000206.1_1	ChIl	31	160	63	6	1	119	1	154	4.16e-16	175
348353	GU193548_1	nifH	NZ_CP011456.1_2321	ChIl	34	157	56	6	1	119	1	147	9.46e-16	172
348354	GU193548_1	nifH	DNGG01000409.1_19	ChIl	30	184	58	7	1	119	1	178	8.15e-14	158
348355	GU193548_1	nifH	DNGJ01000460.1_30	ChIl	30	184	58	7	1	119	1	178	1.46e-13	156
348356	GU193548_1	nifH	NSLH01000001.1_218	ChIl	27	191	61	6	1	119	1	185	1.55e-12	148
348357	GU193548_1	nifH	RGAU01000230.1_2	ChIl	27	189	62	6	1	119	1	183	1.5e-11	140
348358	GU193548_1	nifH	CAMBWO010000006.1_39	ChIl	26	197	61	6	1	119	1	191	2.73e-11	138
348359	GU193548_1	nifH	JAIETY010000124.1_1	ChIl	26	191	65	5	1	119	1	186	4.71e-11	136
348360	GU193548_1	nifH	JAMWZG010000005.1_1	ChIl	27	195	60	6	1	119	1	189	4.76e-11	136
348361	GU193548_1	nifH	JAAUPA010000105.1_12	ChIl	27	210	58	7	1	119	1	205	4.99e-11	136
348363	GU193541_1	nifH	CAIVCU010000206.1_1	ChIl	29	160	66	6	1	119	1	154	3.9e-13	152
348364	GU193541_1	nifH	NZ_CP011456.1_2321	ChIl	29	157	64	5	1	119	1	147	9.15e-12	141
348365	GU193541_1	nifH	DNGJ01000460.1_30	ChIl	27	184	64	7	1	119	1	178	1e-09	125
348366	GU193541_1	nifH	DNGG01000409.1_19	ChIl	27	184	64	7	1	119	1	178	1.33e-09	124
348367	GU193541_1	nifH	NSLH01000001.1_218	ChIl	25	191	65	6	1	119	1	185	5.49e-09	119
348368	GU193541_1	nifH	RGAU01000230.1_2	ChIl	23	189	69	6	1	119	1	183	2.92e-07	105
348369	GU193541_1	nifH	CAMBWO010000006.1_39	ChIl	23	197	68	6	1	119	1	191	5.61e-07	103
348370	GU193541_1	nifH	JAAUPA010000105.1_12	ChIl	24	209	65	6	1	119	1	205	6.4e-07	103
348371	GU193541_1	nifH	JAIETY010000124.1_1	ChIl	23	191	70	5	1	119	1	186	7.22e-07	102
348372	GU193541_1	nifH	JAMWZG010000005.1_1	ChIl	24	195	67	6	1	119	1	189	9.98e-07	101
348374	GU193538_1	nifH	CAIVCU010000206.1_1	ChIl	29	159	59	6	1	110	1	154	5.54e-14	158
348375	GU193538_1	nifH	NZ_CP011456.1_2321	ChIl	29	156	55	5	1	110	1	147	6.97e-14	157
348376	GU193538_1	nifH	DNGG01000409.1_19	ChIl	27	183	55	7	1	110	1	178	1.24e-11	140
348377	GU193538_1	nifH	DNGJ01000460.1_30	ChIl	27	183	55	7	1	110	1	178	2.2e-11	138
348378	GU193538_1	nifH	JAIETY010000124.1_1	ChIl	24	191	59	5	1	110	1	186	3.58e-09	120
348379	GU193538_1	nifH	JAAUPA010000105.1_12	ChIl	25	208	54	7	1	110	1	205	5.1e-09	119
348380	GU193538_1	nifH	NSLH01000001.1_218	ChIl	24	190	59	5	1	110	1	185	1.1e-08	116
348381	GU193538_1	nifH	RGAU01000230.1_2	ChIl	23	188	61	6	1	110	1	183	4.48e-08	111
348382	GU193538_1	nifH	PKED01000101.1_11	ChIl	23	198	60	5	1	110	1	193	8.42e-08	109
348383	GU193538_1	nifH	JAMWZG010000005.1_1	ChIl	24	194	59	5	1	110	1	189	1.1e-07	108
348385	GU193526_1	nifH	CAIVCU010000206.1_1	ChIl	26	159	63	5	1	110	1	154	3.25e-09	120
348386	GU193526_1	nifH	NZ_CP011456.1_2321	ChIl	28	156	58	6	1	110	1	147	5.21e-08	110
348387	GU193526_1	nifH	DNGJ01000460.1_30	ChIl	26	183	58	8	1	110	1	178	8.41e-06	93
348388	GU193526_1	nifH	DNGG01000409.1_19	ChIl	26	183	58	8	1	110	1	178	8.41e-06	93
348389	GU193526_1	nifH	NSLH01000001.1_218	ChIl	23	190	61	5	1	110	1	185	1.66e-05	91
348390	GU193526_1	nifH	JAIETY010000124.1_1	ChIl	21	191	64	5	1	110	1	186	0.000655	79
348391	GU193526_1	nifH	JAAUPA010000105.1_12	ChIl	23	209	58	8	1	110	1	205	0.00791	71
348392	GU193526_1	nifH	PKED01000101.1_11	ChIl	20	198	65	5	1	110	1	193	0.02	68
348393	GU193526_1	nifH	CAMBWO010000006.1_39	ChIl	20	196	66	6	1	110	1	191	0.06	64
348394	GU193526_1	nifH	RGAU01000230.1_2	ChIl	21	188	66	7	1	110	1	183	0.14	61
348396	GU193524_1	nifH	CAIVCU010000206.1_1	ChIl	24	157	58	5	1	99	1	154	4.46e-08	110
348397	GU193524_1	nifH	NZ_CP011456.1_2321	ChIl	27	154	51	4	1	99	1	147	1.01e-07	107
348398	GU193524_1	nifH	DNGJ01000460.1_30	ChIl	25	181	50	6	1	99	1	178	1.54e-06	98
348399	GU193524_1	nifH	DNGG01000409.1_19	ChIl	25	181	50	6	1	99	1	178	2.79e-06	96
348400	GU193524_1	nifH	RGAU01000230.1_2	ChIl	23	186	53	5	1	99	1	183	2.42e-05	89
348401	GU193524_1	nifH	NSLH01000001.1_218	ChIl	23	188	53	5	1	99	1	185	4.56e-05	87
348402	GU193524_1	nifH	JAMWZG010000005.1_1	ChIl	24	192	50	6	1	99	1	189	0.000399	80
348403	GU193524_1	nifH	CAMBWO010000006.1_39	ChIl	23	194	52	6	1	99	1	191	0.000406	80
348404	GU193524_1	nifH	JAIETY010000124.1_1	ChIl	23	189	53	6	1	99	1	186	0.000527	79
348405	GU193524_1	nifH	JAAUPA010000105.1_12	ChIl	23	207	50	6	1	99	1	205	0.00355	73
348407	GU193520_1	nifH	NZ_CP011456.1_2321	ChIl	34	157	55	5	1	119	1	147	4.62e-17	182
348408	GU193520_1	nifH	CAIVCU010000206.1_1	ChIl	32	160	62	7	1	119	1	154	2.28e-16	177
348409	GU193520_1	nifH	DNGJ01000460.1_30	ChIl	32	184	55	7	1	119	1	178	7.77e-15	166
348410	GU193520_1	nifH	DNGG01000409.1_19	ChIl	32	184	55	7	1	119	1	178	1.04e-14	165
348411	GU193520_1	nifH	JAAUPA010000105.1_12	ChIl	28	209	56	6	1	119	1	205	5.26e-12	144
348412	GU193520_1	nifH	NSLH01000001.1_218	ChIl	27	191	62	6	1	119	1	185	1.14e-11	141
348413	GU193520_1	nifH	CAMBWO010000006.1_39	ChIl	25	197	63	6	1	119	1	191	1.55e-11	140
348414	GU193520_1	nifH	JAMWZG010000005.1_1	ChIl	26	195	62	6	1	119	1	189	4.76e-11	136
348415	GU193520_1	nifH	JACXUX010000012.1_12	ChIl	25	207	61	6	1	119	1	201	4.94e-11	136
348416	GU193520_1	nifH	RGAU01000230.1_2	ChIl	25	189	65	6	1	119	1	183	1.44e-10	132
348418	GU193515_1	nifH	CAIVCU010000206.1_1	ChIl	31	157	66	5	1	118	1	154	4.07e-16	175
348419	GU193515_1	nifH	RGAU01000230.1_2	ChIl	26	186	66	5	1	118	1	183	6.28e-12	143
348420	GU193515_1	nifH	DNGJ01000460.1_30	ChIl	27	180	68	4	1	118	1	178	8.15e-12	142
348421	GU193515_1	nifH	DNGG01000409.1_19	ChIl	27	180	68	4	1	118	1	178	1.44e-11	140
348422	GU193515_1	nifH	NSLH01000001.1_218	ChIl	27	188	65	5	1	118	1	185	3.48e-11	137
348423	GU193515_1	nifH	CAMBWO010000006.1_39	ChIl	25	194	67	5	1	118	1	191	4.7e-11	136
348424	GU193515_1	nifH	NZ_CP011456.1_2321	ChIl	28	154	68	4	1	118	1	147	6.78e-11	134
348425	GU193515_1	nifH	JAIETY010000124.1_1	ChIl	26	190	64	6	1	118	1	186	8.12e-11	134
348426	GU193515_1	nifH	QCSV01000041.1_10	ChIl	26	195	67	5	1	118	1	194	2.56e-10	130
348427	GU193515_1	nifH	JAMWZG010000005.1_1	ChIl	26	192	66	5	1	118	1	189	5.83e-10	127
348429	GU193505_1	nifH	CAIVCU010000206.1_1	ChIl	25	157	56	5	1	99	1	154	6.56e-10	125
348430	GU193505_1	nifH	NZ_CP011456.1_2321	ChIl	26	154	52	4	1	99	1	147	4.37e-08	110
348431	GU193505_1	nifH	DNGJ01000460.1_30	ChIl	25	181	50	6	1	99	1	178	1.51e-07	106
348432	GU193505_1	nifH	DNGG01000409.1_19	ChIl	25	181	50	6	1	99	1	178	2.68e-07	104
348433	GU193505_1	nifH	RGAU01000230.1_2	ChIl	23	186	54	5	1	99	1	183	7.2e-06	93
348434	GU193505_1	nifH	JACMMK010000196.1_1	ChIl	23	202	49	5	1	99	1	199	3.88e-05	88
348435	GU193505_1	nifH	NSLH01000001.1_218	ChIl	22	188	54	5	1	99	1	185	4.56e-05	87
348436	GU193505_1	nifH	JAMWZG010000005.1_1	ChIl	23	192	51	6	1	99	1	189	4.75e-05	87
348437	GU193505_1	nifH	CAMBWO010000006.1_39	ChIl	22	194	54	5	1	99	1	191	4.85e-05	87
348438	GU193505_1	nifH	JAIETY010000124.1_1	ChIl	22	189	55	5	1	99	1	186	8.48e-05	85
348440	GU193498_1	nifH	NZ_CP011456.1_2321	ChIl	34	157	56	5	1	119	1	147	1.86e-17	185
348441	GU193498_1	nifH	DNGG01000409.1_19	ChIl	32	184	55	7	1	119	1	178	3.99e-16	176
348442	GU193498_1	nifH	DNGJ01000460.1_30	ChIl	32	184	55	7	1	119	1	178	7.24e-16	174
348443	GU193498_1	nifH	CAIVCU010000206.1_1	ChIl	31	160	64	6	1	119	1	154	7.58e-16	173
348444	GU193498_1	nifH	NSLH01000001.1_218	ChIl	28	191	59	6	1	119	1	185	1.99e-14	163
348445	GU193498_1	nifH	JAAUPA010000105.1_12	ChIl	28	210	55	7	1	119	1	205	3.06e-13	154
348446	GU193498_1	nifH	JAMWZG010000005.1_1	ChIl	28	195	59	6	1	119	1	189	4.94e-12	144
348447	GU193498_1	nifH	JAIETY010000124.1_1	ChIl	28	192	60	6	1	119	1	186	6.48e-12	143
348448	GU193498_1	nifH	CAMBWO010000006.1_39	ChIl	26	197	61	6	1	119	1	191	2.06e-11	139
348449	GU193498_1	nifH	RGAU01000230.1_2	ChIl	26	189	63	6	1	119	1	183	4.66e-11	136
348451	GU193497_1	nifH	CAIVCU010000206.1_1	ChIl	29	160	66	6	1	119	1	154	1.26e-12	148
348452	GU193497_1	nifH	NZ_CP011456.1_2321	ChIl	29	157	64	5	1	119	1	147	3.88e-11	136
348453	GU193497_1	nifH	NSLH01000001.1_218	ChIl	26	191	63	6	1	119	1	185	2.53e-10	130
348454	GU193497_1	nifH	DNGJ01000460.1_30	ChIl	27	184	63	7	1	119	1	178	1e-09	125
348455	GU193497_1	nifH	DNGG01000409.1_19	ChIl	27	184	63	7	1	119	1	178	1.33e-09	124
348456	GU193497_1	nifH	JAAUPA010000105.1_12	ChIl	24	210	63	7	1	119	1	205	8.64e-07	102
348457	GU193497_1	nifH	RGAU01000230.1_2	ChIl	23	189	69	6	1	119	1	183	9.46e-07	101
348458	GU193497_1	nifH	CAMBWO010000006.1_39	ChIl	23	197	68	6	1	119	1	191	1.02e-06	101
348459	GU193497_1	nifH	JAIETY010000124.1_1	ChIl	23	191	71	5	1	119	1	186	2.38e-06	98
348460	GU193497_1	nifH	JAMWZG010000005.1_1	ChIl	24	195	67	6	1	119	1	189	3.31e-06	97
348462	GU193496_1	nifH	CAIVCU010000206.1_1	ChIl	29	160	67	6	1	119	1	154	2.03e-14	162
348463	GU193496_1	nifH	NZ_CP011456.1_2321	ChIl	29	157	64	5	1	119	1	147	2.86e-12	145
348464	GU193496_1	nifH	DNGJ01000460.1_30	ChIl	28	184	62	7	1	119	1	178	1.95e-11	139
348465	GU193496_1	nifH	DNGG01000409.1_19	ChIl	28	184	62	7	1	119	1	178	1.95e-11	139
348466	GU193496_1	nifH	NSLH01000001.1_218	ChIl	25	191	65	6	1	119	1	185	1.91e-10	131
348467	GU193496_1	nifH	CAMBWO010000006.1_39	ChIl	24	197	66	6	1	119	1	191	4.23e-09	120
348468	GU193496_1	nifH	JAMWZG010000005.1_1	ChIl	24	195	67	6	1	119	1	189	5.37e-08	111
348469	GU193496_1	nifH	JAAUPA010000105.1_12	ChIl	24	209	64	6	1	119	1	205	1.08e-07	109
348470	GU193496_1	nifH	JAIETY010000124.1_1	ChIl	23	191	70	5	1	119	1	186	1.67e-07	107
348471	GU193496_1	nifH	JAAXUM010000328.1_3	ChIl	22	217	68	7	1	119	1	213	3.8e-07	105
348473	GU193487_1	nifH	CAIVCU010000206.1_1	ChIl	29	157	69	5	1	118	1	154	1e-15	172
348474	GU193487_1	nifH	DNGJ01000460.1_30	ChIl	29	180	63	4	1	118	1	178	7.99e-14	158
348475	GU193487_1	nifH	DNGG01000409.1_19	ChIl	29	180	64	4	1	118	1	178	4.59e-13	152
348476	GU193487_1	nifH	NZ_CP011456.1_2321	ChIl	29	153	68	2	1	118	1	147	2.09e-12	146
348477	GU193487_1	nifH	RGAU01000230.1_2	ChIl	25	186	68	5	1	118	1	183	4.58e-11	136
348478	GU193487_1	nifH	CAMBWO010000006.1_39	ChIl	24	194	68	5	1	118	1	191	4.7e-11	136
348479	GU193487_1	nifH	NSLH01000001.1_218	ChIl	25	188	68	5	1	118	1	185	1.33e-09	124
348480	GU193487_1	nifH	JAAUPA010000105.1_12	ChIl	25	206	65	4	1	118	1	205	1.89e-09	123
348481	GU193487_1	nifH	QCSV01000041.1_10	ChIl	24	195	70	5	1	118	1	194	3.18e-09	121
348482	GU193487_1	nifH	JAMWZG010000005.1_1	ChIl	25	191	69	6	1	118	1	189	4.14e-09	120
348484	GU193484_1	nifH	CAIVCU010000206.1_1	ChIl	25	155	68	5	1	108	1	154	5.8e-10	126
348485	GU193484_1	nifH	RGAU01000230.1_2	ChIl	23	185	63	6	1	108	1	183	1.4e-08	115
348486	GU193484_1	nifH	NZ_CP011456.1_2321	ChIl	24	153	65	4	1	108	1	147	1.65e-08	114
348487	GU193484_1	nifH	DNGJ01000460.1_30	ChIl	24	180	63	5	1	108	1	178	1.82e-08	114
348488	GU193484_1	nifH	DNGG01000409.1_19	ChIl	24	180	63	5	1	108	1	178	2.41e-08	113
348489	GU193484_1	nifH	JAMWZG010000005.1_1	ChIl	23	191	62	6	1	108	1	189	4.46e-08	111
348490	GU193484_1	nifH	CAMBWO010000006.1_39	ChIl	22	193	64	5	1	108	1	191	6.02e-08	110
348491	GU193484_1	nifH	JAIETY010000124.1_1	ChIl	21	188	66	6	1	108	1	186	8e-07	101
348492	GU193484_1	nifH	JACMMK010000196.1_1	ChIl	21	201	63	3	1	108	1	199	4.06e-06	96
348493	GU193484_1	nifH	PKED01000101.1_11	ChIl	21	195	66	7	1	108	1	193	9.47e-06	93
348495	GU193451_1	nifH	CAIVCU010000206.1_1	ChIl	26	157	55	5	1	99	1	154	6.56e-10	125
348496	GU193451_1	nifH	NZ_CP011456.1_2321	ChIl	27	154	51	4	1	99	1	147	2.5e-08	112
348497	GU193451_1	nifH	DNGJ01000460.1_30	ChIl	26	181	49	6	1	99	1	178	8.5e-08	108
348498	GU193451_1	nifH	DNGG01000409.1_19	ChIl	26	181	49	6	1	99	1	178	1.51e-07	106
348499	GU193451_1	nifH	NSLH01000001.1_218	ChIl	24	188	51	5	1	99	1	185	4.02e-06	95
348500	GU193451_1	nifH	JAIETY010000124.1_1	ChIl	23	189	52	5	1	99	1	186	4.61e-05	87
348501	GU193451_1	nifH	CAMBWO010000006.1_39	ChIl	23	194	52	5	1	99	1	191	0.000121	84
348502	GU193451_1	nifH	RGAU01000230.1_2	ChIl	23	186	54	5	1	99	1	183	0.000151	83
348503	GU193451_1	nifH	JAAUPA010000105.1_12	ChIl	23	207	50	5	1	99	1	205	0.00025	82
348504	GU193451_1	nifH	PKED01000101.1_11	ChIl	22	196	52	6	1	99	1	193	0.00102	77
348506	GU193238_1	nifH	CAIVCU010000206.1_1	ChIl	31	158	66	6	1	119	1	154	4.94e-14	159
348507	GU193238_1	nifH	NZ_CP011456.1_2321	ChIl	31	155	63	6	1	119	1	147	1.63e-11	139
348508	GU193238_1	nifH	NSLH01000001.1_218	ChIl	28	193	57	7	1	119	1	185	2.67e-11	138
348509	GU193238_1	nifH	DNGG01000409.1_19	ChIl	27	182	65	7	1	119	1	178	7.59e-10	126
348510	GU193238_1	nifH	DNGJ01000460.1_30	ChIl	27	182	65	7	1	119	1	178	7.59e-10	126
348511	GU193238_1	nifH	JAAUPA010000105.1_12	ChIl	25	208	65	7	1	119	1	205	4.74e-07	104
348512	GU193238_1	nifH	JAAXUM010000328.1_3	ChIl	24	215	65	7	1	119	1	213	2.31e-06	99
348513	GU193238_1	nifH	CAMBWO010000006.1_39	ChIl	23	195	70	6	1	119	1	191	4.57e-06	96
348514	GU193238_1	nifH	RGAU01000230.1_2	ChIl	22	187	73	6	1	119	1	183	1.42e-05	92
348515	GU193238_1	nifH	JAIETY010000124.1_1	ChIl	23	190	71	6	1	119	1	186	1.46e-05	92
348517	GU193165_1	nifH	CAIVCU010000206.1_1	ChIl	29	155	63	4	1	109	1	154	1.43e-11	139
348518	GU193165_1	nifH	NZ_CP011456.1_2321	ChIl	25	157	59	4	1	109	1	147	7.59e-10	125
348519	GU193165_1	nifH	JAIETY010000124.1_1	ChIl	24	188	61	6	1	109	1	186	1.15e-09	124
348520	GU193165_1	nifH	CAMBWO010000006.1_39	ChIl	23	193	63	4	1	109	1	191	1.54e-09	123
348521	GU193165_1	nifH	RGAU01000230.1_2	ChIl	23	185	65	4	1	109	1	183	1.99e-09	122
348522	GU193165_1	nifH	JAMWZG010000005.1_1	ChIl	23	191	63	4	1	109	1	189	4.71e-09	119
348523	GU193165_1	nifH	DNGG01000409.1_19	ChIl	24	180	63	6	1	109	1	178	6.02e-09	118
348524	GU193165_1	nifH	DNGJ01000460.1_30	ChIl	24	180	63	6	1	109	1	178	1.05e-08	116
348525	GU193165_1	nifH	PKED01000101.1_11	ChIl	23	195	62	6	1	109	1	193	2.62e-08	113
348526	GU193165_1	nifH	JACMMK010000196.1_1	ChIl	24	201	59	4	1	109	1	199	2.71e-08	113
348528	GU193160_1	nifH	CAIVCU010000206.1_1	ChIl	25	157	57	5	1	99	1	154	8.31e-09	116
348529	GU193160_1	nifH	NZ_CP011456.1_2321	ChIl	27	154	51	5	1	99	1	147	1.34e-07	106
348530	GU193160_1	nifH	DNGJ01000460.1_30	ChIl	24	181	52	6	1	99	1	178	8.56e-07	100
348531	GU193160_1	nifH	DNGG01000409.1_19	ChIl	24	181	52	6	1	99	1	178	1.54e-06	98
348532	GU193160_1	nifH	NSLH01000001.1_218	ChIl	23	188	53	5	1	99	1	185	7.35e-06	93
348533	GU193160_1	nifH	RGAU01000230.1_2	ChIl	23	186	54	5	1	99	1	183	4.46e-05	87
348534	GU193160_1	nifH	JAMWZG010000005.1_1	ChIl	23	192	51	5	1	99	1	189	0.000218	82
348535	GU193160_1	nifH	CAMBWO010000006.1_39	ChIl	22	194	54	5	1	99	1	191	0.000222	82
348536	GU193160_1	nifH	JAIETY010000124.1_1	ChIl	21	189	56	5	1	99	1	186	0.000966	77
348537	GU193160_1	nifH	JACMMK010000196.1_1	ChIl	21	202	53	5	1	99	1	199	0.00258	74
348540	GU196935_1	nifH	CAIVCU010000206.1_1	ChIl	23	158	52	5	1	93	1	154	7.78e-10	124
348541	GU196935_1	nifH	DNGJ01000460.1_30	ChIl	24	182	45	6	1	93	1	178	1.8e-07	105
348542	GU196935_1	nifH	DNGG01000409.1_19	ChIl	24	182	46	6	1	93	1	178	1.03e-06	99
348543	GU196935_1	nifH	NZ_CP011456.1_2321	ChIl	25	152	50	6	1	93	1	147	2.02e-06	96
348544	GU196935_1	nifH	NSLH01000001.1_218	ChIl	21	187	51	5	1	93	1	185	7.46e-05	85
348545	GU196935_1	nifH	JAAUPA010000105.1_12	ChIl	21	207	47	6	1	93	1	205	9.08e-05	85
348546	GU196935_1	nifH	RGAU01000230.1_2	ChIl	23	187	46	5	1	93	1	183	0.000183	82
348547	GU196935_1	nifH	CAMBWO010000006.1_39	ChIl	22	195	46	5	1	93	1	191	0.00294	73
348548	GU196935_1	nifH	JAIETY010000124.1_1	ChIl	22	190	47	6	1	93	1	186	0.00384	72
348549	GU196935_1	nifH	JAMWZG010000005.1_1	ChIl	22	193	46	6	1	93	1	189	0.00949	69
348551	GU196932_1	nifH	CAIVCU010000206.1_1	ChIl	26	156	64	5	1	107	1	154	1.13e-06	99
348552	GU196932_1	nifH	NZ_CP011456.1_2321	ChIl	25	150	67	6	1	107	1	147	0.000774	77
348553	GU196932_1	nifH	DNGJ01000460.1_30	ChIl	24	178	65	6	1	107	1	178	0.00106	77
348554	GU196932_1	nifH	DNGG01000409.1_19	ChIl	24	178	65	6	1	107	1	178	0.00196	75
348555	GU196932_1	nifH	QCHY01000014.1_1	ChIl	22	177	57	4	1	107	1	166	0.01	69
348556	GU196932_1	nifH	NSLH01000001.1_218	ChIl	23	187	62	6	1	107	1	185	0.01	69
348557	GU196932_1	nifH	RGAU01000230.1_2	ChIl	21	185	66	5	1	107	1	183	0.02	67
348558	GU196932_1	nifH	JAMWZG010000005.1_1	ChIl	21	189	67	5	1	107	1	189	0.02	67
348559	GU196932_1	nifH	CAMBWO010000006.1_39	ChIl	19	191	70	5	1	107	1	191	0.04	65
348560	GU196932_1	nifH	JACMMK010000196.1_1	ChIl	20	199	67	3	1	107	1	199	0.08	63
348562	GU196930_1	nifH	CAIVCU010000206.1_1	ChIl	26	157	62	6	1	106	1	154	1.31e-09	123
348563	GU196930_1	nifH	NZ_CP011456.1_2321	ChIl	26	150	64	7	1	106	1	147	2.97e-09	120
348564	GU196930_1	nifH	DNGJ01000460.1_30	ChIl	24	180	61	8	1	106	1	178	5.41e-07	102
348565	GU196930_1	nifH	DNGG01000409.1_19	ChIl	24	180	61	8	1	106	1	178	9.71e-07	100
348566	GU196930_1	nifH	NSLH01000001.1_218	ChIl	22	188	61	5	1	106	1	185	2.83e-05	89
348567	GU196930_1	nifH	JAAUPA010000105.1_12	ChIl	23	207	57	9	1	106	1	205	4.69e-05	88
348568	GU196930_1	nifH	JAMWZG010000005.1_1	ChIl	22	190	63	6	1	106	1	189	7.38e-05	86
348569	GU196930_1	nifH	CAMBWO010000006.1_39	ChIl	22	192	63	7	1	106	1	191	0.000852	78
348570	GU196930_1	nifH	RGAU01000230.1_2	ChIl	21	185	65	7	1	106	1	183	0.00269	74
348571	GU196930_1	nifH	JAAXUM010000328.1_3	ChIl	20	214	62	6	1	106	1	213	0.00559	72
348573	GU196924_1	nifH	CAIVCU010000206.1_1	ChIl	29	158	57	6	1	107	1	154	2.45e-11	137
348574	GU196924_1	nifH	NZ_CP011456.1_2321	ChIl	30	150	59	7	1	107	1	147	2.35e-10	129
348575	GU196924_1	nifH	DNGJ01000460.1_30	ChIl	27	179	58	7	1	107	1	178	4.4e-09	119
348576	GU196924_1	nifH	DNGG01000409.1_19	ChIl	26	179	59	7	1	107	1	178	2.37e-08	113
348577	GU196924_1	nifH	QCHY01000014.1_1	ChIl	25	178	50	5	1	107	1	166	2.88e-07	104
348578	GU196924_1	nifH	QCSV01000041.1_10	ChIl	26	195	56	7	1	107	1	194	6.27e-07	102
348579	GU196924_1	nifH	CAMBWO010000006.1_39	ChIl	24	193	59	7	1	107	1	191	1.49e-06	99
348580	GU196924_1	nifH	JAAUPA010000105.1_12	ChIl	25	207	53	9	1	107	1	205	2.32e-06	98
348581	GU196924_1	nifH	JAMWZG010000005.1_1	ChIl	25	190	59	8	1	107	1	189	2.66e-06	97
348582	GU196924_1	nifH	RGAU01000230.1_2	ChIl	24	186	59	7	1	107	1	183	4.58e-06	95
348584	GU196921_1	nifH	CAIVCU010000206.1_1	ChIl	26	157	49	5	1	93	1	154	3.8e-07	102
348585	GU196921_1	nifH	NZ_CP011456.1_2321	ChIl	24	150	54	5	1	93	1	147	0.000787	76
348586	GU196921_1	nifH	DNGJ01000460.1_30	ChIl	22	179	52	5	1	93	1	178	0.00897	69
348587	GU196921_1	nifH	NSLH01000001.1_218	ChIl	22	188	48	5	1	93	1	185	0.02	66
348588	GU196921_1	nifH	DNGG01000409.1_19	ChIl	22	179	53	5	1	93	1	178	0.05	63
348589	GU196921_1	nifH	CAMBWO010000006.1_39	ChIl	21	193	51	5	1	93	1	191	0.13	60
348590	GU196921_1	nifH	JAMWZG010000005.1_1	ChIl	19	190	56	5	1	93	1	189	0.31	57
348591	GU196921_1	nifH	JAAUPA010000105.1_12	ChIl	21	206	49	5	1	93	1	205	2.44	50
348592	GU196921_1	nifH	PKED01000101.1_11	ChIl	21	194	52	6	1	93	1	193	3.26	49
348593	GU196921_1	nifH	JAIETY010000124.1_1	ChIl	21	189	50	8	1	93	1	186	4.37	48
348595	GU196919_1	nifH	CAIVCU010000206.1_1	ChIl	27	157	48	5	1	93	1	154	7.03e-08	108
348596	GU196919_1	nifH	NZ_CP011456.1_2321	ChIl	24	150	54	5	1	93	1	147	0.000577	77
348597	GU196919_1	nifH	NSLH01000001.1_218	ChIl	23	188	47	5	1	93	1	185	0.00382	72
348598	GU196919_1	nifH	DNGJ01000460.1_30	ChIl	23	179	51	6	1	93	1	178	0.00665	70
348599	GU196919_1	nifH	CAMBWO010000006.1_39	ChIl	20	192	54	5	1	93	1	191	0.03	65
348600	GU196919_1	nifH	DNGG01000409.1_19	ChIl	22	179	52	6	1	93	1	178	0.04	64
348601	GU196919_1	nifH	JAMWZG010000005.1_1	ChIl	18	190	57	4	1	93	1	189	0.13	60
348602	GU196919_1	nifH	JAIETY010000124.1_1	ChIl	22	189	49	8	1	93	1	186	0.56	55
348603	GU196919_1	nifH	PKED01000101.1_11	ChIl	21	196	49	6	1	93	1	193	0.56	55
348604	GU196919_1	nifH	RGAU01000230.1_2	ChIl	20	186	53	5	1	93	1	183	3.25	49
348606	GU196913_1	nifH	NZ_CP011456.1_2321	ChIl	27	150	50	6	1	94	1	147	1.73e-08	113
348607	GU196913_1	nifH	DNGJ01000460.1_30	ChIl	25	180	47	7	1	94	1	178	2.44e-07	104
348608	GU196913_1	nifH	DNGG01000409.1_19	ChIl	25	180	47	7	1	94	1	178	3.26e-07	103
348609	GU196913_1	nifH	CAIVCU010000206.1_1	ChIl	25	159	50	6	1	94	1	154	9.04e-07	99
348610	GU196913_1	nifH	JAMWZG010000005.1_1	ChIl	22	190	51	4	1	94	1	189	5.85e-05	86
348611	GU196913_1	nifH	RGAU01000230.1_2	ChIl	22	184	53	5	1	94	1	183	0.000101	84
348612	GU196913_1	nifH	CAMBWO010000006.1_39	ChIl	21	192	53	5	1	94	1	191	0.000272	81
348613	GU196913_1	nifH	JAAUPA010000105.1_12	ChIl	22	206	48	7	1	94	1	205	0.000306	81
348614	GU196913_1	nifH	QXYP01000041.1_2	ChIl	22	188	47	5	1	94	1	183	0.000629	78
348615	GU196913_1	nifH	NSLH01000001.1_218	ChIl	21	186	54	5	1	94	1	185	0.000867	77
348617	GU196908_1	nifH	CAIVCU010000206.1_1	ChIl	28	158	58	7	1	106	1	154	3.17e-10	128
348618	GU196908_1	nifH	NZ_CP011456.1_2321	ChIl	27	150	63	6	1	106	1	147	7.21e-10	125
348619	GU196908_1	nifH	DNGG01000409.1_19	ChIl	26	180	58	7	1	106	1	178	9.6e-08	108
348620	GU196908_1	nifH	DNGJ01000460.1_30	ChIl	26	180	58	7	1	106	1	178	1.7e-07	106
348621	GU196908_1	nifH	NSLH01000001.1_218	ChIl	23	188	59	5	1	106	1	185	5.7e-07	102
348622	GU196908_1	nifH	JAAUPA010000105.1_12	ChIl	23	207	57	7	1	106	1	205	5.64e-06	95
348623	GU196908_1	nifH	JAIETY010000124.1_1	ChIl	22	188	62	6	1	106	1	186	1.56e-05	91
348624	GU196908_1	nifH	RGAU01000230.1_2	ChIl	22	185	64	6	1	106	1	183	2.04e-05	90
348625	GU196908_1	nifH	QCHY01000014.1_1	ChIl	24	178	52	5	1	106	1	166	2.32e-05	89
348626	GU196908_1	nifH	JAMWZG010000005.1_1	ChIl	22	190	64	5	1	106	1	189	2.95e-05	89
348628	GU196895_1	nifH	CAIVCU010000206.1_1	ChIl	26	156	64	4	1	107	1	154	3.23e-10	128
348629	GU196895_1	nifH	DNGJ01000460.1_30	ChIl	25	178	62	6	1	107	1	178	1.73e-07	106
348630	GU196895_1	nifH	DNGG01000409.1_19	ChIl	25	178	62	6	1	107	1	178	1.73e-07	106
348631	GU196895_1	nifH	NZ_CP011456.1_2321	ChIl	27	150	64	6	1	107	1	147	2.01e-07	105
348632	GU196895_1	nifH	NSLH01000001.1_218	ChIl	25	187	59	6	1	107	1	185	7.79e-07	101
348633	GU196895_1	nifH	RGAU01000230.1_2	ChIl	23	185	62	5	1	107	1	183	1.86e-06	98
348634	GU196895_1	nifH	JAMWZG010000005.1_1	ChIl	23	189	63	6	1	107	1	189	4.87e-06	95
348635	GU196895_1	nifH	CAMBWO010000006.1_39	ChIl	21	191	66	5	1	107	1	191	6.72e-06	94
348636	GU196895_1	nifH	QCHY01000014.1_1	ChIl	23	177	55	3	1	107	1	166	9.55e-06	92
348637	GU196895_1	nifH	JACMMK010000196.1_1	ChIl	22	199	63	3	1	107	1	199	2.46e-05	90
348639	GU196887_1	nifH	CAIVCU010000206.1_1	ChIl	29	157	59	5	1	107	1	154	3.21e-12	144
348640	GU196887_1	nifH	NZ_CP011456.1_2321	ChIl	29	150	61	6	1	107	1	147	4.15e-10	127
348641	GU196887_1	nifH	DNGG01000409.1_19	ChIl	26	179	59	7	1	107	1	178	1.79e-08	114
348642	GU196887_1	nifH	DNGJ01000460.1_30	ChIl	26	179	60	7	1	107	1	178	9.77e-08	108
348643	GU196887_1	nifH	NSLH01000001.1_218	ChIl	26	189	53	7	1	107	1	185	5.8e-07	102
348644	GU196887_1	nifH	CAMBWO010000006.1_39	ChIl	23	194	59	6	1	107	1	191	8.21e-07	101
348645	GU196887_1	nifH	QCHY01000014.1_1	ChIl	25	178	51	5	1	107	1	166	9.06e-07	100
348646	GU196887_1	nifH	JAMWZG010000005.1_1	ChIl	22	190	64	7	1	107	1	189	3.6e-06	96
348647	GU196887_1	nifH	QXYP01000041.1_2	ChIl	22	188	60	5	1	107	1	183	8.37e-06	93
348648	GU196887_1	nifH	JAAUPA010000105.1_12	ChIl	23	206	58	7	1	107	1	205	1.05e-05	93
348650	GU196886_1	nifH	CAIVCU010000206.1_1	ChIl	28	157	60	5	1	107	1	154	4.36e-11	135
348651	GU196886_1	nifH	NZ_CP011456.1_2321	ChIl	28	150	62	7	1	107	1	147	1.63e-08	114
348652	GU196886_1	nifH	DNGG01000409.1_19	ChIl	27	179	58	8	1	107	1	178	1.73e-07	106
348653	GU196886_1	nifH	DNGJ01000460.1_30	ChIl	26	179	59	8	1	107	1	178	9.88e-07	100
348654	GU196886_1	nifH	NSLH01000001.1_218	ChIl	25	188	57	6	1	107	1	185	8.55e-06	93
348655	GU196886_1	nifH	QCHY01000014.1_1	ChIl	25	178	51	6	1	107	1	166	1.29e-05	91
348656	GU196886_1	nifH	CAMBWO010000006.1_39	ChIl	22	192	64	6	1	107	1	191	1.67e-05	91
348657	GU196886_1	nifH	JAMWZG010000005.1_1	ChIl	22	190	65	6	1	107	1	189	5.54e-05	87
348658	GU196886_1	nifH	JAAUPA010000105.1_12	ChIl	23	206	58	8	1	107	1	205	0.00029	82
348659	GU196886_1	nifH	QXYP01000041.1_2	ChIl	22	188	60	6	1	107	1	183	0.000327	81
348661	GU196884_1	nifH	NZ_CP011456.1_2321	ChIl	28	149	50	4	1	94	1	147	3.03e-08	111
348662	GU196884_1	nifH	CAIVCU010000206.1_1	ChIl	25	155	55	4	1	94	1	154	9.04e-07	99
348663	GU196884_1	nifH	DNGJ01000460.1_30	ChIl	25	179	48	5	1	94	1	178	3.42e-06	95
348664	GU196884_1	nifH	DNGG01000409.1_19	ChIl	25	179	48	5	1	94	1	178	6.23e-06	93
348665	GU196884_1	nifH	RGAU01000230.1_2	ChIl	23	185	50	5	1	94	1	183	0.00115	76
348666	GU196884_1	nifH	QXYP01000041.1_2	ChIl	22	188	47	5	1	94	1	183	0.00285	73
348667	GU196884_1	nifH	NSLH01000001.1_218	ChIl	23	189	47	5	1	94	1	185	0.00289	73
348668	GU196884_1	nifH	JAIETY010000124.1_1	ChIl	23	187	50	5	1	94	1	186	0.00291	73
348669	GU196884_1	nifH	CAMBWO010000006.1_39	ChIl	22	192	51	5	1	94	1	191	0.02	67
348670	GU196884_1	nifH	JAAUPA010000105.1_12	ChIl	22	206	48	4	1	94	1	205	0.02	67
348672	GU196883_1	nifH	CAIVCU010000206.1_1	ChIl	25	157	51	6	1	94	1	154	2.33e-08	112
348673	GU196883_1	nifH	NZ_CP011456.1_2321	ChIl	29	150	47	6	1	94	1	147	3.03e-08	111
348674	GU196883_1	nifH	DNGJ01000460.1_30	ChIl	25	179	48	6	1	94	1	178	3.26e-07	103
348675	GU196883_1	nifH	DNGG01000409.1_19	ChIl	25	179	48	6	1	94	1	178	5.83e-07	101
348676	GU196883_1	nifH	JAMWZG010000005.1_1	ChIl	23	190	49	5	1	94	1	189	5.85e-05	86
348677	GU196883_1	nifH	RGAU01000230.1_2	ChIl	24	186	47	5	1	94	1	183	7.45e-05	85
348678	GU196883_1	nifH	CAMBWO010000006.1_39	ChIl	22	192	50	5	1	94	1	191	0.00011	84
348679	GU196883_1	nifH	JAAUPA010000105.1_12	ChIl	23	206	46	5	1	94	1	205	0.000227	82
348680	GU196883_1	nifH	NSLH01000001.1_218	ChIl	23	188	48	5	1	94	1	185	0.000473	79
348681	GU196883_1	nifH	QXYP01000041.1_2	ChIl	22	188	47	5	1	94	1	183	0.000852	77
348683	GU196878_1	nifH	CAIVCU010000206.1_1	ChIl	28	156	62	5	1	107	1	154	4.36e-11	135
348684	GU196878_1	nifH	DNGJ01000460.1_30	ChIl	26	178	60	6	1	107	1	178	5.53e-08	110
348685	GU196878_1	nifH	DNGG01000409.1_19	ChIl	26	178	60	6	1	107	1	178	9.77e-08	108
348686	GU196878_1	nifH	NZ_CP011456.1_2321	ChIl	28	148	65	5	1	107	1	147	2.66e-07	104
348687	GU196878_1	nifH	NSLH01000001.1_218	ChIl	24	187	60	5	1	107	1	185	1.41e-06	99
348688	GU196878_1	nifH	QCHY01000014.1_1	ChIl	24	177	54	4	1	107	1	166	1.62e-06	98
348689	GU196878_1	nifH	RGAU01000230.1_2	ChIl	23	185	63	5	1	107	1	183	1.86e-06	98
348690	GU196878_1	nifH	CAMBWO010000006.1_39	ChIl	22	191	65	7	1	107	1	191	9.1e-06	93
348691	GU196878_1	nifH	JAMWZG010000005.1_1	ChIl	22	189	65	5	1	107	1	189	1.21e-05	92
348692	GU196878_1	nifH	JAIETY010000124.1_1	ChIl	24	187	61	7	1	107	1	186	2.92e-05	89
348694	GU196870_1	nifH	NZ_CP011456.1_2321	ChIl	28	150	49	5	1	94	1	147	5.62e-09	117
348695	GU196870_1	nifH	CAIVCU010000206.1_1	ChIl	24	157	53	5	1	94	1	154	1.33e-08	114
348696	GU196870_1	nifH	DNGJ01000460.1_30	ChIl	24	179	50	5	1	94	1	178	5.84e-08	109
348697	GU196870_1	nifH	DNGG01000409.1_19	ChIl	24	179	50	5	1	94	1	178	1.03e-07	107
348698	GU196870_1	nifH	NSLH01000001.1_218	ChIl	24	188	45	5	1	94	1	185	1.49e-06	98
348699	GU196870_1	nifH	JAMWZG010000005.1_1	ChIl	24	190	47	6	1	94	1	189	6.97e-06	93
348700	GU196870_1	nifH	RGAU01000230.1_2	ChIl	23	186	48	5	1	94	1	183	2.98e-05	88
348701	GU196870_1	nifH	JAAUPA010000105.1_12	ChIl	22	206	47	5	1	94	1	205	3.75e-05	88
348702	GU196870_1	nifH	CAMBWO010000006.1_39	ChIl	22	192	51	5	1	94	1	191	4.41e-05	87
348703	GU196870_1	nifH	JACMMK010000196.1_1	ChIl	21	200	51	4	1	94	1	199	0.000216	82
348705	GU196860_1	nifH	CAIVCU010000206.1_1	ChIl	24	156	67	4	1	107	1	154	3.84e-08	111
348706	GU196860_1	nifH	DNGJ01000460.1_30	ChIl	24	178	64	6	1	107	1	178	2.68e-05	89
348707	GU196860_1	nifH	DNGG01000409.1_19	ChIl	24	178	64	6	1	107	1	178	4.94e-05	87
348708	GU196860_1	nifH	NZ_CP011456.1_2321	ChIl	25	150	66	7	1	107	1	147	0.00012	83
348709	GU196860_1	nifH	NSLH01000001.1_218	ChIl	22	187	64	6	1	107	1	185	0.00152	76
348710	GU196860_1	nifH	CAMBWO010000006.1_39	ChIl	18	191	72	5	1	107	1	191	0.01	69
348711	GU196860_1	nifH	RGAU01000230.1_2	ChIl	19	183	73	4	1	107	1	183	0.02	68
348712	GU196860_1	nifH	JAMWZG010000005.1_1	ChIl	21	190	67	6	1	107	1	189	0.02	68
348713	GU196860_1	nifH	QCHY01000014.1_1	ChIl	21	179	56	6	1	107	1	166	0.02	67
348714	GU196860_1	nifH	JACMMK010000196.1_1	ChIl	19	199	69	3	1	107	1	199	0.04	65
348716	GU196850_1	nifH	CAIVCU010000206.1_1	ChIl	28	156	61	4	1	107	1	154	1.79e-12	146
348717	GU196850_1	nifH	NZ_CP011456.1_2321	ChIl	26	149	66	5	1	107	1	147	3.02e-09	120
348718	GU196850_1	nifH	DNGG01000409.1_19	ChIl	23	178	66	4	1	107	1	178	3.14e-08	112
348719	GU196850_1	nifH	DNGJ01000460.1_30	ChIl	23	178	66	4	1	107	1	178	5.53e-08	110
348720	GU196850_1	nifH	JAMWZG010000005.1_1	ChIl	24	189	61	6	1	107	1	189	1.04e-07	108
348721	GU196850_1	nifH	QCHY01000014.1_1	ChIl	25	177	51	5	1	107	1	166	2.88e-07	104
348722	GU196850_1	nifH	RGAU01000230.1_2	ChIl	24	185	61	5	1	107	1	183	3.19e-07	104
348723	GU196850_1	nifH	NSLH01000001.1_218	ChIl	25	188	57	6	1	107	1	185	4.33e-07	103
348724	GU196850_1	nifH	CAMBWO010000006.1_39	ChIl	23	191	63	6	1	107	1	191	4.54e-07	103
348725	GU196850_1	nifH	JAIETY010000124.1_1	ChIl	23	187	63	5	1	107	1	186	4.72e-06	95
348727	GU196846_1	nifH	CAIVCU010000206.1_1	ChIl	30	156	58	5	1	107	1	154	1.84e-11	138
348728	GU196846_1	nifH	NZ_CP011456.1_2321	ChIl	26	149	66	5	1	107	1	147	3.02e-09	120
348729	GU196846_1	nifH	DNGG01000409.1_19	ChIl	24	178	64	5	1	107	1	178	9.77e-08	108
348730	GU196846_1	nifH	DNGJ01000460.1_30	ChIl	24	178	64	5	1	107	1	178	1.73e-07	106
348731	GU196846_1	nifH	JAMWZG010000005.1_1	ChIl	23	189	63	5	1	107	1	189	8.07e-07	101
348732	GU196846_1	nifH	RGAU01000230.1_2	ChIl	23	185	62	5	1	107	1	183	1.86e-06	98
348733	GU196846_1	nifH	QCHY01000014.1_1	ChIl	25	177	52	5	1	107	1	166	2.91e-06	96
348734	GU196846_1	nifH	CAMBWO010000006.1_39	ChIl	24	191	62	7	1	107	1	191	3.67e-06	96
348735	GU196846_1	nifH	NSLH01000001.1_218	ChIl	24	188	58	6	1	107	1	185	6.32e-06	94
348736	GU196846_1	nifH	PKED01000101.1_11	ChIl	22	193	64	5	1	107	1	193	1.26e-05	92
348738	GQ847977_1	nifH	CAJCIN010000063.1_1	ChIl	27	171	90	8	1	143	1	165	6.7e-07	103
348739	GQ847977_1	nifH	CAIKXW010000001.1_1	ChIl	28	159	92	9	1	143	1	153	1.6e-05	92
348740	GQ847977_1	nifH	PLFB01000174.1_10	ChIl	27	178	80	7	1	143	1	163	3.3e-05	90
348741	GQ847977_1	nifH	RHBP01000264.1_3	ChIl	27	155	96	8	1	143	1	150	7.21e-05	87
348742	GQ847977_1	nifH	JAHECB010000300.1_1	ChIl	26	171	87	8	1	143	1	160	8.09e-05	87
348743	GQ847977_1	nifH	CACPJY010000021.1_21	ChIl	30	160	89	11	1	143	1	154	0.000193	84
348744	GQ847977_1	nifH	RFMX01000129.1_2	ChIl	26	179	85	9	1	143	1	168	0.00146	78
348745	GQ847977_1	nifH	CAIKZV010000676.1_1	ChIl	23	183	96	6	1	143	1	178	0.00295	76
348746	GQ847977_1	nifH	CAIRBF010000330.1_1	ChIl	24	185	83	7	1	143	1	170	0.00511	74
348747	GQ847977_1	nifH	JAAUSP010000038.1_12	ChIl	23	176	92	10	1	143	1	166	0.03	68
348749	GQ847975_1	nifH	CACPJY010000021.1_21	ChIl	30	161	88	9	1	143	1	154	2.76e-08	114
348750	GQ847975_1	nifH	PLFB01000174.1_10	ChIl	29	168	90	8	1	143	1	163	3.8e-08	113
348751	GQ847975_1	nifH	JAHECB010000300.1_1	ChIl	26	169	90	7	1	143	1	160	2.71e-07	106
348752	GQ847975_1	nifH	CAJCIN010000063.1_1	ChIl	24	171	96	6	1	143	1	165	1.62e-06	100
348753	GQ847975_1	nifH	RHBP01000264.1_3	ChIl	23	156	101	6	1	143	1	150	6.26e-06	95
348754	GQ847975_1	nifH	CAIKZV010000676.1_1	ChIl	24	188	87	10	1	143	1	178	8.35e-06	95
348755	GQ847975_1	nifH	RFMX01000129.1_2	ChIl	25	177	89	8	1	143	1	168	1.38e-05	93
348756	GQ847975_1	nifH	JAFAPJ010000013.1_8	ChIl	24	190	89	8	1	143	1	181	1.59e-05	93
348757	GQ847975_1	nifH	CAIKXW010000001.1_1	ChIl	26	158	97	7	1	143	1	153	1.6e-05	92
348758	GQ847975_1	nifH	REDZ01000102.1_1	ChIl	23	177	96	7	1	143	1	171	4.92e-05	89
348760	GQ847974_1	nifH	CAJCIN010000063.1_1	ChIl	26	170	91	9	1	140	1	165	6.9e-06	95
348761	GQ847974_1	nifH	CAIKXW010000001.1_1	ChIl	27	161	88	7	1	140	1	153	5.18e-05	88
348762	GQ847974_1	nifH	PLFB01000174.1_10	ChIl	28	177	77	10	1	140	1	163	5.8e-05	88
348763	GQ847974_1	nifH	JAHECB010000300.1_1	ChIl	26	171	85	8	1	140	1	160	0.000266	83
348764	GQ847974_1	nifH	RHBP01000264.1_3	ChIl	24	163	88	8	1	140	1	150	0.000609	80
348765	GQ847974_1	nifH	CACPJY010000021.1_21	ChIl	29	168	78	9	1	140	1	154	0.000637	80
348766	GQ847974_1	nifH	JAAUSP010000038.1_12	ChIl	24	173	91	7	1	140	1	166	0.000726	80
348767	GQ847974_1	nifH	RFMX01000129.1_2	ChIl	25	181	81	8	1	140	1	168	0.00188	77
348768	GQ847974_1	nifH	JAAUSQ010000003.1_3	ChIl	23	186	84	10	1	140	1	172	0.00265	76
348769	GQ847974_1	nifH	CAIRBF010000330.1_1	ChIl	24	184	82	9	1	140	1	170	0.00657	73
348771	GQ847973_1	nifH	CAJCIN010000063.1_1	ChIl	25	170	94	8	1	142	1	165	3.31e-05	90
348772	GQ847973_1	nifH	PLFB01000174.1_10	ChIl	27	175	82	10	1	142	1	163	0.000999	79
348773	GQ847973_1	nifH	CAIKXW010000001.1_1	ChIl	25	162	93	7	1	142	1	153	0.00429	74
348774	GQ847973_1	nifH	RHBP01000264.1_3	ChIl	23	161	94	7	1	142	1	150	0.00569	73
348775	GQ847973_1	nifH	CACPJY010000021.1_21	ChIl	26	159	95	8	1	142	1	154	0.01	71
348776	GQ847973_1	nifH	JAJTGE010000040.1_1	ChIl	22	193	88	7	1	142	1	182	0.01	71
348777	GQ847973_1	nifH	JAHECB010000300.1_1	ChIl	24	171	90	7	1	142	1	160	0.02	70
348778	GQ847973_1	nifH	JAAUSP010000038.1_12	ChIl	24	173	94	7	1	142	1	166	0.03	68
348779	GQ847973_1	nifH	RFMX01000129.1_2	ChIl	24	178	89	7	1	142	1	168	0.08	65
348780	GQ847973_1	nifH	JAAUSQ010000003.1_3	ChIl	22	186	88	9	1	142	1	172	0.14	63
348782	GQ847972_1	nifH	CAJCIN010000063.1_1	ChIl	24	170	97	7	1	143	1	165	1.82e-05	92
348783	GQ847972_1	nifH	RHBP01000264.1_3	ChIl	26	161	90	9	1	143	1	150	0.000184	84
348784	GQ847972_1	nifH	JAHECB010000300.1_1	ChIl	25	170	90	8	1	143	1	160	0.000721	80
348785	GQ847972_1	nifH	PLFB01000174.1_10	ChIl	28	173	84	8	1	143	1	163	0.00102	79
348786	GQ847972_1	nifH	JAAUSP010000038.1_12	ChIl	24	175	92	8	1	143	1	166	0.00105	79
348787	GQ847972_1	nifH	CAIKXW010000001.1_1	ChIl	26	163	91	7	1	143	1	153	0.00125	78
348788	GQ847972_1	nifH	RFMX01000129.1_2	ChIl	26	178	87	8	1	143	1	168	0.00146	78
348789	GQ847972_1	nifH	CACPJY010000021.1_21	ChIl	29	161	89	10	1	143	1	154	0.00173	77
348790	GQ847972_1	nifH	JAAUSQ010000003.1_3	ChIl	22	181	94	9	1	143	1	172	0.02	70
348791	GQ847972_1	nifH	CAIKZV010000676.1_1	ChIl	24	185	91	8	1	143	1	178	0.04	67
348793	GQ847967_1	nifH	JAAUSP010000038.1_12	ChIl	25	170	95	8	1	142	1	166	0.000296	83
348794	GQ847967_1	nifH	RHBP01000264.1_3	ChIl	25	156	97	7	1	142	1	150	0.000337	82
348795	GQ847967_1	nifH	JAHECB010000300.1_1	ChIl	25	163	98	6	1	142	1	160	0.000708	80
348796	GQ847967_1	nifH	JAAUSQ010000003.1_3	ChIl	22	176	99	6	1	142	1	172	0.00149	78
348797	GQ847967_1	nifH	PLFB01000174.1_10	ChIl	27	176	82	8	1	142	1	163	0.00186	77
348798	GQ847967_1	nifH	CAJCIN010000063.1_1	ChIl	25	171	93	9	1	142	1	165	0.0019	77
348799	GQ847967_1	nifH	CACPJY010000021.1_21	ChIl	27	164	88	9	1	142	1	154	0.00232	76
348800	GQ847967_1	nifH	CAIKXW010000001.1_1	ChIl	25	163	92	7	1	142	1	153	0.00587	73
348801	GQ847967_1	nifH	RFMX01000129.1_2	ChIl	23	179	89	8	1	142	1	168	0.01	71
348802	GQ847967_1	nifH	JAJTGE010000040.1_1	ChIl	23	191	90	9	1	142	1	182	0.02	69
348804	GQ847965_1	nifH	CAJCIN010000063.1_1	ChIl	24	170	89	8	1	134	1	165	0.29	60
348805	GQ847965_1	nifH	JABMMT010000274.1_1	ChIl	27	145	89	9	1	134	1	139	0.45	58
348806	GQ847965_1	nifH	SXWY01000079.1_18	ChIl	25	152	81	7	1	134	1	137	4.68	50
348807	GQ847965_1	nifH	RHBP01000264.1_3	ChIl	24	155	92	9	1	134	1	150	8.51	48
348808	GQ847965_1	nifH	PLFB01000174.1_10	ChIl	23	179	76	8	1	134	1	163	8.68	48
348810	GQ847964_1	nifH	RHBP01000264.1_3	ChIl	24	152	66	6	1	105	1	150	0.00367	72
348811	GQ847964_1	nifH	CACPJY010000021.1_21	ChIl	25	157	63	7	1	105	1	154	0.06	63
348812	GQ847964_1	nifH	CAIKZV010000676.1_1	ChIl	22	180	64	6	1	105	1	178	0.17	60
348813	GQ847964_1	nifH	CAIKXW010000001.1_1	ChIl	23	155	68	6	1	105	1	153	0.21	59
348814	GQ847964_1	nifH	PLFB01000174.1_10	ChIl	22	165	66	7	1	105	1	163	0.97	54
348815	GQ847964_1	nifH	JAHECB010000300.1_1	ChIl	23	162	65	6	1	105	1	160	1.29	53
348816	GQ847964_1	nifH	REDZ01000102.1_1	ChIl	21	173	66	7	1	105	1	171	5.61	48
348818	GQ847962_1	nifH	RHBP01000264.1_3	ChIl	27	162	89	7	1	144	1	150	7.35e-05	87
348819	GQ847962_1	nifH	CACPJY010000021.1_21	ChIl	27	161	93	9	1	144	1	154	0.000144	85
348820	GQ847962_1	nifH	JAHECB010000300.1_1	ChIl	26	172	87	8	1	144	1	160	0.000288	83
348821	GQ847962_1	nifH	RFMX01000129.1_2	ChIl	27	180	83	10	1	144	1	168	0.000799	80
348822	GQ847962_1	nifH	CAIKXW010000001.1_1	ChIl	27	166	86	11	1	144	1	153	0.00326	75
348823	GQ847962_1	nifH	PLFB01000174.1_10	ChIl	24	176	88	7	1	144	1	163	0.02	69
348824	GQ847962_1	nifH	CAJCIN010000063.1_1	ChIl	27	177	85	9	1	144	1	165	0.03	68
348825	GQ847962_1	nifH	REDZ01000102.1_1	ChIl	25	186	82	9	1	144	1	171	0.03	68
348826	GQ847962_1	nifH	CAIKZV010000676.1_1	ChIl	26	189	84	11	1	144	1	178	0.05	67
348827	GQ847962_1	nifH	CAIRBF010000330.1_1	ChIl	24	176	96	8	1	144	1	170	0.19	62
348829	GQ847960_1	nifH	PLFB01000174.1_10	ChIl	26	180	79	8	1	142	1	163	8.21e-05	87
348830	GQ847960_1	nifH	CAJCIN010000063.1_1	ChIl	25	171	94	7	1	142	1	165	8.4e-05	87
348831	GQ847960_1	nifH	RHBP01000264.1_3	ChIl	28	155	94	9	1	142	1	150	0.000337	82
348832	GQ847960_1	nifH	CACPJY010000021.1_21	ChIl	30	161	86	11	1	142	1	154	0.000484	81
348833	GQ847960_1	nifH	RFMX01000129.1_2	ChIl	26	172	93	8	1	142	1	168	0.00105	79
348834	GQ847960_1	nifH	CAIKXW010000001.1_1	ChIl	25	169	83	8	1	142	1	153	0.00168	77
348835	GQ847960_1	nifH	JAHECB010000300.1_1	ChIl	25	171	89	8	1	142	1	160	0.00181	77
348836	GQ847960_1	nifH	JAAUSP010000038.1_12	ChIl	24	173	94	7	1	142	1	166	0.00192	77
348837	GQ847960_1	nifH	REDZ01000102.1_1	ChIl	22	176	98	5	1	142	1	171	0.00687	73
348838	GQ847960_1	nifH	JAJTGE010000040.1_1	ChIl	23	195	84	8	1	142	1	182	0.00739	73
348840	GQ475479_1	nifH	NZ_CP011456.1_2321	ChIl	29	150	48	6	1	94	1	147	7.03e-08	108
348841	GQ475479_1	nifH	CAIVCU010000206.1_1	ChIl	25	157	52	5	1	94	1	154	7.16e-08	108
348842	GQ475479_1	nifH	DNGJ01000460.1_30	ChIl	25	179	49	6	1	94	1	178	7.81e-07	100
348843	GQ475479_1	nifH	DNGG01000409.1_19	ChIl	25	179	49	6	1	94	1	178	1.41e-06	98
348844	GQ475479_1	nifH	JAMWZG010000005.1_1	ChIl	23	190	49	5	1	94	1	189	3.18e-05	88
348845	GQ475479_1	nifH	RGAU01000230.1_2	ChIl	24	186	47	5	1	94	1	183	7.45e-05	85
348846	GQ475479_1	nifH	NSLH01000001.1_218	ChIl	23	188	48	5	1	94	1	185	0.00019	82
348847	GQ475479_1	nifH	CAMBWO010000006.1_39	ChIl	22	192	50	6	1	94	1	191	0.000369	80
348848	GQ475479_1	nifH	JAAUPA010000105.1_12	ChIl	23	206	46	7	1	94	1	205	0.000744	78
348849	GQ475479_1	nifH	QXYP01000041.1_2	ChIl	22	188	47	5	1	94	1	183	0.00156	75
348851	GQ475473_1	nifH	CAIVCU010000206.1_1	ChIl	26	156	51	5	1	94	1	154	5.41e-08	109
348852	GQ475473_1	nifH	RGAU01000230.1_2	ChIl	23	184	51	4	1	94	1	183	1.09e-06	99
348853	GQ475473_1	nifH	JAMWZG010000005.1_1	ChIl	23	190	50	4	1	94	1	189	1.15e-06	99
348854	GQ475473_1	nifH	NZ_CP011456.1_2321	ChIl	24	150	55	5	1	94	1	147	3.64e-06	94
348855	GQ475473_1	nifH	JAIETY010000124.1_1	ChIl	21	187	53	4	1	94	1	186	9.14e-06	92
348856	GQ475473_1	nifH	QCHY01000014.1_1	ChIl	24	178	40	5	1	94	1	166	3.37e-05	87
348857	GQ475473_1	nifH	NSLH01000001.1_218	ChIl	23	186	51	5	1	94	1	185	5.61e-05	86
348858	GQ475473_1	nifH	CAMBWO010000006.1_39	ChIl	22	192	50	5	1	94	1	191	5.97e-05	86
348859	GQ475473_1	nifH	PKED01000101.1_11	ChIl	21	194	52	4	1	94	1	193	6.1e-05	86
348860	GQ475473_1	nifH	DNGG01000409.1_19	ChIl	22	179	53	6	1	94	1	178	7.06e-05	85
348862	GQ475472_1	nifH	CAIVCU010000206.1_1	ChIl	27	157	49	5	1	94	1	154	4.33e-09	118
348863	GQ475472_1	nifH	NZ_CP011456.1_2321	ChIl	29	150	48	6	1	94	1	147	1.73e-08	113
348864	GQ475472_1	nifH	DNGJ01000460.1_30	ChIl	25	179	49	6	1	94	1	178	1.83e-07	105
348865	GQ475472_1	nifH	DNGG01000409.1_19	ChIl	25	179	49	6	1	94	1	178	3.26e-07	103
348866	GQ475472_1	nifH	JAMWZG010000005.1_1	ChIl	23	190	49	5	1	94	1	189	1.73e-05	90
348867	GQ475472_1	nifH	NSLH01000001.1_218	ChIl	23	188	48	5	1	94	1	185	3.05e-05	88
348868	GQ475472_1	nifH	RGAU01000230.1_2	ChIl	23	186	48	5	1	94	1	183	7.45e-05	85
348869	GQ475472_1	nifH	CAMBWO010000006.1_39	ChIl	22	192	50	6	1	94	1	191	0.000149	83
348870	GQ475472_1	nifH	JAAUPA010000105.1_12	ChIl	23	206	46	7	1	94	1	205	0.000169	83
348871	GQ475472_1	nifH	QXYP01000041.1_2	ChIl	22	188	47	5	1	94	1	183	0.000629	78
348873	GQ475468_1	nifH	CAIVCU010000206.1_1	ChIl	25	157	51	6	1	94	1	154	6.8e-07	100
348874	GQ475468_1	nifH	NZ_CP011456.1_2321	ChIl	27	150	50	6	1	94	1	147	1.16e-05	90
348875	GQ475468_1	nifH	DNGJ01000460.1_30	ChIl	23	179	51	6	1	94	1	178	9.59e-05	84
348876	GQ475468_1	nifH	DNGG01000409.1_19	ChIl	23	179	51	6	1	94	1	178	0.00013	83
348877	GQ475468_1	nifH	JAMWZG010000005.1_1	ChIl	22	190	51	5	1	94	1	189	0.00121	76
348878	GQ475468_1	nifH	RGAU01000230.1_2	ChIl	22	186	50	6	1	94	1	183	0.00285	73
348879	GQ475468_1	nifH	JACMMK010000196.1_1	ChIl	22	200	50	4	1	94	1	199	0.0042	72
348880	GQ475468_1	nifH	CAMBWO010000006.1_39	ChIl	22	192	50	6	1	94	1	191	0.00728	70
348881	GQ475468_1	nifH	NSLH01000001.1_218	ChIl	22	188	50	5	1	94	1	185	0.00951	69
348882	GQ475468_1	nifH	JAAUPA010000105.1_12	ChIl	22	206	48	6	1	94	1	205	0.02	66
348884	GQ475467_1	nifH	CAIVCU010000206.1_1	ChIl	22	156	39	3	1	75	1	154	0.000791	75
348885	GQ475467_1	nifH	NZ_CP011456.1_2321	ChIl	22	150	39	3	1	75	1	147	0.00185	72
348886	GQ475467_1	nifH	JAMWZG010000005.1_1	ChIl	19	189	40	2	1	75	1	189	0.04	63
348887	GQ475467_1	nifH	DNGJ01000460.1_30	ChIl	18	178	43	3	1	75	1	178	0.37	55
348888	GQ475467_1	nifH	DNGG01000409.1_19	ChIl	18	178	43	3	1	75	1	178	0.37	55
348889	GQ475467_1	nifH	CAMBWO010000006.1_39	ChIl	19	191	39	4	1	75	1	191	0.88	52
348890	GQ475467_1	nifH	NSLH01000001.1_218	ChIl	20	187	36	4	1	75	1	185	2.79	48
348891	GQ475467_1	nifH	QCHY01000014.1_1	ChIl	19	177	30	3	1	75	1	166	6.71	45
348892	GQ475467_1	nifH	JACMMK010000196.1_1	ChIl	17	199	41	2	1	75	1	199	6.77	45
348894	GQ475465_1	nifH	NZ_CP011456.1_2321	ChIl	27	151	63	5	1	108	1	147	3.07e-09	120
348895	GQ475465_1	nifH	CAIVCU010000206.1_1	ChIl	25	159	63	6	1	108	1	154	1.69e-08	114
348896	GQ475465_1	nifH	DNGJ01000460.1_30	ChIl	23	181	63	7	1	108	1	178	7.5e-07	101
348897	GQ475465_1	nifH	DNGG01000409.1_19	ChIl	23	181	63	7	1	108	1	178	7.5e-07	101
348898	GQ475465_1	nifH	NSLH01000001.1_218	ChIl	23	188	61	6	1	108	1	185	2.94e-05	89
348899	GQ475465_1	nifH	RGAU01000230.1_2	ChIl	21	188	64	6	1	108	1	183	9.79e-05	85
348900	GQ475465_1	nifH	JAIETY010000124.1_1	ChIl	22	191	61	6	1	108	1	186	0.000252	82
348901	GQ475465_1	nifH	JAAUPA010000105.1_12	ChIl	21	208	61	6	1	108	1	205	0.000296	82
348902	GQ475465_1	nifH	QCHY01000014.1_1	ChIl	22	180	55	6	1	108	1	166	0.000521	79
348903	GQ475465_1	nifH	JAMWZG010000005.1_1	ChIl	20	192	66	5	1	108	1	189	0.00216	75
348905	GQ475464_1	nifH	CAIVCU010000206.1_1	ChIl	27	159	60	6	1	108	1	154	1.86e-10	130
348906	GQ475464_1	nifH	NZ_CP011456.1_2321	ChIl	28	152	60	6	1	108	1	147	4.23e-10	127
348907	GQ475464_1	nifH	DNGJ01000460.1_30	ChIl	24	181	62	6	1	108	1	178	3.2e-08	112
348908	GQ475464_1	nifH	DNGG01000409.1_19	ChIl	24	181	62	6	1	108	1	178	3.2e-08	112
348909	GQ475464_1	nifH	NSLH01000001.1_218	ChIl	24	188	59	6	1	108	1	185	7.93e-07	101
348910	GQ475464_1	nifH	RGAU01000230.1_2	ChIl	21	188	63	6	1	108	1	183	1.9e-06	98
348911	GQ475464_1	nifH	JAIETY010000124.1_1	ChIl	23	191	60	6	1	108	1	186	4.81e-06	95
348912	GQ475464_1	nifH	JAAUPA010000105.1_12	ChIl	22	208	60	5	1	108	1	205	7.93e-06	94
348913	GQ475464_1	nifH	JAMWZG010000005.1_1	ChIl	21	192	64	5	1	108	1	189	1.67e-05	91
348914	GQ475464_1	nifH	QCHY01000014.1_1	ChIl	22	180	54	6	1	108	1	166	2.41e-05	89
348916	GQ475453_1	nifH	CAIVCU010000206.1_1	ChIl	26	157	50	5	1	94	1	154	1.4e-09	122
348917	GQ475453_1	nifH	NZ_CP011456.1_2321	ChIl	28	150	49	6	1	94	1	147	7.45e-09	116
348918	GQ475453_1	nifH	DNGJ01000460.1_30	ChIl	25	179	49	6	1	94	1	178	2.5e-08	112
348919	GQ475453_1	nifH	DNGG01000409.1_19	ChIl	24	179	50	6	1	94	1	178	1.37e-07	106
348920	GQ475453_1	nifH	JAMWZG010000005.1_1	ChIl	23	190	49	4	1	94	1	189	2.82e-06	96
348921	GQ475453_1	nifH	NSLH01000001.1_218	ChIl	23	188	48	5	1	94	1	185	4.95e-06	94
348922	GQ475453_1	nifH	CAMBWO010000006.1_39	ChIl	22	192	50	5	1	94	1	191	5.26e-06	94
348923	GQ475453_1	nifH	RGAU01000230.1_2	ChIl	23	186	48	5	1	94	1	183	2.2e-05	89
348924	GQ475453_1	nifH	JAAUPA010000105.1_12	ChIl	22	206	47	7	1	94	1	205	6.85e-05	86
348925	GQ475453_1	nifH	JACMMK010000196.1_1	ChIl	20	200	52	4	1	94	1	199	0.000292	81
348927	GQ475452_1	nifH	CAIVCU010000206.1_1	ChIl	27	157	49	6	1	94	1	154	4.33e-09	118
348928	GQ475452_1	nifH	NZ_CP011456.1_2321	ChIl	28	150	49	6	1	94	1	147	7.03e-08	108
348929	GQ475452_1	nifH	DNGJ01000460.1_30	ChIl	24	179	50	6	1	94	1	178	7.81e-07	100
348930	GQ475452_1	nifH	DNGG01000409.1_19	ChIl	24	179	50	6	1	94	1	178	7.81e-07	100
348931	GQ475452_1	nifH	JAMWZG010000005.1_1	ChIl	23	190	49	5	1	94	1	189	9.44e-06	92
348932	GQ475452_1	nifH	RGAU01000230.1_2	ChIl	24	186	47	6	1	94	1	183	4.05e-05	87
348933	GQ475452_1	nifH	NSLH01000001.1_218	ChIl	23	188	47	6	1	94	1	185	0.000103	84
348934	GQ475452_1	nifH	CAMBWO010000006.1_39	ChIl	23	192	49	6	1	94	1	191	0.000149	83
348935	GQ475452_1	nifH	JACMMK010000196.1_1	ChIl	22	200	49	4	1	94	1	199	0.00016	83
348936	GQ475452_1	nifH	JAAUPA010000105.1_12	ChIl	22	206	47	6	1	94	1	205	0.000169	83
348938	GQ475450_1	nifH	CAIVCU010000206.1_1	ChIl	25	157	52	5	1	94	1	154	9.47e-08	107
348939	GQ475450_1	nifH	NZ_CP011456.1_2321	ChIl	26	150	52	6	1	94	1	147	1.55e-06	97
348940	GQ475450_1	nifH	DNGJ01000460.1_30	ChIl	23	179	52	6	1	94	1	178	2.54e-06	96
348941	GQ475450_1	nifH	DNGG01000409.1_19	ChIl	23	179	52	6	1	94	1	178	4.61e-06	94
348942	GQ475450_1	nifH	JAMWZG010000005.1_1	ChIl	23	190	50	4	1	94	1	189	4.32e-05	87
348943	GQ475450_1	nifH	NSLH01000001.1_218	ChIl	22	188	49	5	1	94	1	185	0.00014	83
348944	GQ475450_1	nifH	CAMBWO010000006.1_39	ChIl	21	192	52	5	1	94	1	191	0.000272	81
348945	GQ475450_1	nifH	RGAU01000230.1_2	ChIl	23	186	49	5	1	94	1	183	0.000343	80
348946	GQ475450_1	nifH	JACMMK010000196.1_1	ChIl	20	200	53	4	1	94	1	199	0.0042	72
348947	GQ475450_1	nifH	QXYP01000041.1_2	ChIl	22	188	48	5	1	94	1	183	0.00519	71
348949	GQ475444_1	nifH	CAIVCU010000206.1_1	ChIl	26	157	50	5	1	94	1	154	1.76e-08	113
348950	GQ475444_1	nifH	NZ_CP011456.1_2321	ChIl	27	150	51	5	1	94	1	147	5e-07	101
348951	GQ475444_1	nifH	DNGJ01000460.1_30	ChIl	23	179	51	5	1	94	1	178	1.89e-06	97
348952	GQ475444_1	nifH	DNGG01000409.1_19	ChIl	23	179	52	5	1	94	1	178	1.14e-05	91
348953	GQ475444_1	nifH	NSLH01000001.1_218	ChIl	23	188	47	5	1	94	1	185	3.05e-05	88
348954	GQ475444_1	nifH	CAMBWO010000006.1_39	ChIl	22	192	51	5	1	94	1	191	0.000369	80
348955	GQ475444_1	nifH	RGAU01000230.1_2	ChIl	23	186	49	5	1	94	1	183	0.000464	79
348956	GQ475444_1	nifH	JAMWZG010000005.1_1	ChIl	22	190	51	4	1	94	1	189	0.000663	78
348957	GQ475444_1	nifH	JAAUPA010000105.1_12	ChIl	21	206	49	5	1	94	1	205	0.00431	72
348958	GQ475444_1	nifH	QXYP01000041.1_2	ChIl	21	188	49	5	1	94	1	183	0.00942	69
348960	GQ475440_1	nifH	CAIVCU010000206.1_1	ChIl	25	157	52	5	1	94	1	154	3.27e-09	119
348961	GQ475440_1	nifH	NZ_CP011456.1_2321	ChIl	28	151	48	5	1	94	1	147	7.45e-09	116
348962	GQ475440_1	nifH	DNGJ01000460.1_30	ChIl	23	179	52	5	1	94	1	178	7.81e-07	100
348963	GQ475440_1	nifH	DNGG01000409.1_19	ChIl	23	179	52	5	1	94	1	178	1.41e-06	98
348964	GQ475440_1	nifH	JAMWZG010000005.1_1	ChIl	24	190	48	5	1	94	1	189	6.97e-06	93
348965	GQ475440_1	nifH	CAMBWO010000006.1_39	ChIl	23	192	49	5	1	94	1	191	4.41e-05	87
348966	GQ475440_1	nifH	RGAU01000230.1_2	ChIl	24	186	47	5	1	94	1	183	7.45e-05	85
348967	GQ475440_1	nifH	NSLH01000001.1_218	ChIl	23	188	48	6	1	94	1	185	7.61e-05	85
348968	GQ475440_1	nifH	JACMMK010000196.1_1	ChIl	22	200	48	4	1	94	1	199	0.000118	84
348969	GQ475440_1	nifH	JAAUPA010000105.1_12	ChIl	22	206	48	6	1	94	1	205	0.000125	84
348971	GQ475439_1	nifH	NZ_CP011456.1_2321	ChIl	27	150	50	6	1	94	1	147	3.03e-08	111
348972	GQ475439_1	nifH	CAIVCU010000206.1_1	ChIl	25	157	51	6	1	94	1	154	3.09e-08	111
348973	GQ475439_1	nifH	JAMWZG010000005.1_1	ChIl	25	190	46	5	1	94	1	189	4.73e-07	102
348974	GQ475439_1	nifH	DNGJ01000460.1_30	ChIl	25	180	47	7	1	94	1	178	5.83e-07	101
348975	GQ475439_1	nifH	DNGG01000409.1_19	ChIl	25	180	47	7	1	94	1	178	5.83e-07	101
348976	GQ475439_1	nifH	RGAU01000230.1_2	ChIl	25	186	44	6	1	94	1	183	2.66e-06	96
348977	GQ475439_1	nifH	CAMBWO010000006.1_39	ChIl	23	192	48	6	1	94	1	191	1.31e-05	91
348978	GQ475439_1	nifH	JACMMK010000196.1_1	ChIl	22	200	48	4	1	94	1	199	1.42e-05	91
348979	GQ475439_1	nifH	QCHY01000014.1_1	ChIl	24	178	39	5	1	94	1	166	4.57e-05	86
348980	GQ475439_1	nifH	JAAUPA010000105.1_12	ChIl	23	207	45	7	1	94	1	205	6.85e-05	86
348982	GQ475429_1	nifH	CAIVCU010000206.1_1	ChIl	25	156	53	5	1	94	1	154	9.12e-06	91
348983	GQ475429_1	nifH	JAMWZG010000005.1_1	ChIl	23	190	49	6	1	94	1	189	3.18e-05	88
348984	GQ475429_1	nifH	RGAU01000230.1_2	ChIl	23	186	48	5	1	94	1	183	4.05e-05	87
348985	GQ475429_1	nifH	NZ_CP011456.1_2321	ChIl	24	150	55	6	1	94	1	147	0.000172	81
348986	GQ475429_1	nifH	QCHY01000014.1_1	ChIl	24	178	39	7	1	94	1	166	0.00249	73
348987	GQ475429_1	nifH	JAIETY010000124.1_1	ChIl	20	187	56	4	1	94	1	186	0.00291	73
348988	GQ475429_1	nifH	DNGG01000409.1_19	ChIl	23	180	51	7	1	94	1	178	0.00372	72
348989	GQ475429_1	nifH	CAMBWO010000006.1_39	ChIl	23	194	46	8	1	94	1	191	0.00542	71
348990	GQ475429_1	nifH	JACMMK010000196.1_1	ChIl	21	200	51	4	1	94	1	199	0.00563	71
348991	GQ475429_1	nifH	DNGJ01000460.1_30	ChIl	23	180	51	7	1	94	1	178	0.00679	70
348993	GQ452767_1	nifH	NZ_CP011456.1_2321	ChIl	27	148	49	5	1	90	1	147	2.23e-09	120
348994	GQ452767_1	nifH	CAIVCU010000206.1_1	ChIl	25	155	50	5	1	90	1	154	1.24e-08	114
348995	GQ452767_1	nifH	NSLH01000001.1_218	ChIl	23	186	47	5	1	90	1	185	2.08e-05	89
348996	GQ452767_1	nifH	DNGG01000409.1_19	ChIl	22	179	50	5	1	90	1	178	3.55e-05	87
348997	GQ452767_1	nifH	DNGJ01000460.1_30	ChIl	22	179	50	5	1	90	1	178	6.53e-05	85
348998	GQ452767_1	nifH	QCHY01000014.1_1	ChIl	24	167	49	5	1	90	1	166	0.00422	71
348999	GQ452767_1	nifH	RGAU01000230.1_2	ChIl	22	184	49	5	1	90	1	183	0.04	64
349000	GQ452767_1	nifH	JAAUPA010000105.1_12	ChIl	19	206	49	5	1	90	1	205	0.04	64
349001	GQ452767_1	nifH	QXYP01000041.1_2	ChIl	21	184	50	5	1	90	1	183	0.05	63
349002	GQ452767_1	nifH	JAIETY010000124.1_1	ChIl	21	187	50	5	1	90	1	186	0.09	61
349004	GQ452764_1	nifH	NZ_CP011456.1_2321	ChIl	25	148	52	4	1	90	1	147	1.22e-08	114
349005	GQ452764_1	nifH	CAIVCU010000206.1_1	ChIl	25	155	50	5	1	90	1	154	1.64e-08	113
349006	GQ452764_1	nifH	NSLH01000001.1_218	ChIl	23	186	47	5	1	90	1	185	3.83e-05	87
349007	GQ452764_1	nifH	DNGJ01000460.1_30	ChIl	20	179	53	4	1	90	1	178	0.00012	83
349008	GQ452764_1	nifH	DNGG01000409.1_19	ChIl	20	179	53	4	1	90	1	178	0.000222	81
349009	GQ452764_1	nifH	QCHY01000014.1_1	ChIl	22	167	52	4	1	90	1	166	0.01	68
349010	GQ452764_1	nifH	JAAUPA010000105.1_12	ChIl	18	206	52	4	1	90	1	205	0.22	58
349011	GQ452764_1	nifH	QXYP01000041.1_2	ChIl	20	184	53	5	1	90	1	183	0.7	54
349012	GQ452764_1	nifH	RGAU01000230.1_2	ChIl	20	184	53	5	1	90	1	183	0.7	54
349013	GQ452764_1	nifH	CAMBWO010000006.1_39	ChIl	20	192	51	5	1	90	1	191	1.26	52
349015	GQ452763_1	nifH	NZ_CP011456.1_2321	ChIl	40	159	64	7	1	139	1	147	1.11e-27	263
349016	GQ452763_1	nifH	CAIVCU010000206.1_1	ChIl	40	166	61	7	1	139	1	154	1.48e-26	255
349017	GQ452763_1	nifH	QCHY01000014.1_1	ChIl	35	179	64	7	1	139	1	166	2.52e-24	239
349018	GQ452763_1	nifH	QXYP01000041.1_2	ChIl	33	196	61	7	1	139	1	183	1.11e-23	235
349019	GQ452763_1	nifH	RGAU01000230.1_2	ChIl	33	196	62	7	1	139	1	183	1.52e-23	234
349020	GQ452763_1	nifH	DNGG01000409.1_19	ChIl	33	190	64	7	1	139	1	178	1.91e-23	233
349021	GQ452763_1	nifH	JAMWZG010000005.1_1	ChIl	32	202	62	7	1	139	1	189	2.25e-23	233
349022	GQ452763_1	nifH	DNGJ01000460.1_30	ChIl	33	190	64	7	1	139	1	178	3.53e-23	231
349023	GQ452763_1	nifH	JAIETY010000124.1_1	ChIl	33	199	61	7	1	139	1	186	5.4e-23	230
349024	GQ452763_1	nifH	PKED01000101.1_11	ChIl	31	206	62	7	1	139	1	193	2.32e-21	218
349026	GQ452761_1	nifH	NZ_CP011456.1_2321	ChIl	33	159	51	6	1	115	1	147	1.17e-15	171
349027	GQ452761_1	nifH	DNGG01000409.1_19	ChIl	28	190	50	6	1	115	1	178	5.8e-12	143
349028	GQ452761_1	nifH	DNGJ01000460.1_30	ChIl	27	190	51	6	1	115	1	178	3.21e-11	137
349029	GQ452761_1	nifH	QCHY01000014.1_1	ChIl	26	179	55	6	1	115	1	166	9.47e-11	133
349030	GQ452761_1	nifH	RGAU01000230.1_2	ChIl	26	195	52	6	1	115	1	183	1.34e-10	132
349031	GQ452761_1	nifH	CAIVCU010000206.1_1	ChIl	26	167	59	6	1	115	1	154	2.1e-10	130
349032	GQ452761_1	nifH	JAMWZG010000005.1_1	ChIl	25	201	52	6	1	115	1	189	7.33e-10	126
349033	GQ452761_1	nifH	JAIETY010000124.1_1	ChIl	26	200	48	6	1	115	1	186	3.9e-09	120
349034	GQ452761_1	nifH	QXYP01000041.1_2	ChIl	25	195	54	6	1	115	1	183	8.95e-09	117
349035	GQ452761_1	nifH	JAAUPA010000105.1_12	ChIl	24	217	50	6	1	115	1	205	3.12e-08	113
349037	GQ452748_1	nifH	NZ_CP011456.1_2321	ChIl	26	148	51	5	1	91	1	147	2.27e-09	120
349038	GQ452748_1	nifH	CAIVCU010000206.1_1	ChIl	26	155	49	5	1	91	1	154	5.43e-09	117
349039	GQ452748_1	nifH	DNGG01000409.1_19	ChIl	22	179	51	5	1	91	1	178	1.45e-05	90
349040	GQ452748_1	nifH	DNGJ01000460.1_30	ChIl	22	179	51	5	1	91	1	178	2.67e-05	88
349041	GQ452748_1	nifH	NSLH01000001.1_218	ChIl	22	186	50	4	1	91	1	185	0.000603	78
349042	GQ452748_1	nifH	QCHY01000014.1_1	ChIl	25	168	47	6	1	91	1	166	0.000927	76
349043	GQ452748_1	nifH	QXYP01000041.1_2	ChIl	22	184	49	5	1	91	1	183	0.00109	76
349044	GQ452748_1	nifH	JAIETY010000124.1_1	ChIl	21	187	50	5	1	91	1	186	0.00898	69
349045	GQ452748_1	nifH	JAAUPA010000105.1_12	ChIl	20	206	48	6	1	91	1	205	0.02	67
349046	GQ452748_1	nifH	RGAU01000230.1_2	ChIl	23	185	47	7	1	91	1	183	0.09	61
349048	GQ452746_1	nifH	NZ_CP011456.1_2321	ChIl	31	148	43	4	1	90	1	147	6.1e-14	156
349049	GQ452746_1	nifH	CAIVCU010000206.1_1	ChIl	30	155	42	4	1	90	1	154	2.14e-13	152
349050	GQ452746_1	nifH	DNGJ01000460.1_30	ChIl	26	179	43	4	1	90	1	178	1.92e-10	129
349051	GQ452746_1	nifH	DNGG01000409.1_19	ChIl	25	179	44	4	1	90	1	178	1.05e-09	123
349052	GQ452746_1	nifH	RGAU01000230.1_2	ChIl	23	184	46	5	1	90	1	183	5.61e-07	101
349053	GQ452746_1	nifH	QCHY01000014.1_1	ChIl	25	167	47	4	1	90	1	166	6.71e-07	100
349054	GQ452746_1	nifH	JAAUPA010000105.1_12	ChIl	22	206	43	4	1	90	1	205	9.21e-07	100
349055	GQ452746_1	nifH	NSLH01000001.1_218	ChIl	24	186	45	5	1	90	1	185	1.13e-05	91
349056	GQ452746_1	nifH	QXYP01000041.1_2	ChIl	23	184	46	5	1	90	1	183	1.5e-05	90
349057	GQ452746_1	nifH	CAMBWO010000006.1_39	ChIl	22	192	46	4	1	90	1	191	5.53e-05	86
349059	GQ452742_1	nifH	NZ_CP011456.1_2321	ChIl	45	159	57	5	1	140	1	147	8.87e-31	286
349060	GQ452742_1	nifH	DNGG01000409.1_19	ChIl	38	190	56	5	1	140	1	178	8.84e-27	258
349061	GQ452742_1	nifH	DNGJ01000460.1_30	ChIl	37	190	57	5	1	140	1	178	5.64e-26	252
349062	GQ452742_1	nifH	CAIVCU010000206.1_1	ChIl	35	166	70	5	1	140	1	154	5.39e-24	236
349063	GQ452742_1	nifH	QCHY01000014.1_1	ChIl	35	179	65	6	1	140	1	166	6.49e-24	236
349064	GQ452742_1	nifH	RGAU01000230.1_2	ChIl	32	195	66	5	1	140	1	183	2.86e-23	232
349065	GQ452742_1	nifH	JAMWZG010000005.1_1	ChIl	31	201	65	5	1	140	1	189	3.12e-23	232
349066	GQ452742_1	nifH	QXYP01000041.1_2	ChIl	31	195	67	5	1	140	1	183	4.5e-22	223
349067	GQ452742_1	nifH	JAIETY010000124.1_1	ChIl	32	198	65	5	1	140	1	186	6.37e-22	222
349068	GQ452742_1	nifH	CAMBWO010000006.1_39	ChIl	30	203	67	5	1	140	1	191	1.43e-20	212
349070	GQ452741_1	nifH	CAIVCU010000206.1_1	ChIl	25	155	50	5	1	90	1	154	2.17e-08	112
349071	GQ452741_1	nifH	NZ_CP011456.1_2321	ChIl	26	148	51	5	1	90	1	147	4.95e-08	109
349072	GQ452741_1	nifH	DNGG01000409.1_19	ChIl	22	179	50	5	1	90	1	178	4.81e-05	86
349073	GQ452741_1	nifH	DNGJ01000460.1_30	ChIl	22	179	50	5	1	90	1	178	8.86e-05	84
349074	GQ452741_1	nifH	NSLH01000001.1_218	ChIl	23	186	47	5	1	90	1	185	9.55e-05	84
349075	GQ452741_1	nifH	QCHY01000014.1_1	ChIl	23	167	51	5	1	90	1	166	0.03	65
349076	GQ452741_1	nifH	QXYP01000041.1_2	ChIl	21	184	51	5	1	90	1	183	0.22	58
349077	GQ452741_1	nifH	RGAU01000230.1_2	ChIl	21	184	51	5	1	90	1	183	0.22	58
349078	GQ452741_1	nifH	CAMBWO010000006.1_39	ChIl	20	192	50	5	1	90	1	191	0.7	54
349079	GQ452741_1	nifH	JAAUPA010000105.1_12	ChIl	18	206	51	5	1	90	1	205	0.94	53
349081	GQ452735_1	nifH	NZ_CP011456.1_2321	ChIl	36	151	56	5	1	115	1	147	8.15e-21	210
349082	GQ452735_1	nifH	CAIVCU010000206.1_1	ChIl	34	158	57	5	1	115	1	154	1.05e-19	202
349083	GQ452735_1	nifH	DNGJ01000460.1_30	ChIl	30	182	56	5	1	115	1	178	6.08e-17	182
349084	GQ452735_1	nifH	DNGG01000409.1_19	ChIl	30	182	56	5	1	115	1	178	1.11e-16	180
349085	GQ452735_1	nifH	NSLH01000001.1_218	ChIl	28	189	58	5	1	115	1	185	3.13e-15	169
349086	GQ452735_1	nifH	QCHY01000014.1_1	ChIl	29	170	62	5	1	115	1	166	7.12e-13	150
349087	GQ452735_1	nifH	CAMBWO010000006.1_39	ChIl	26	195	61	5	1	115	1	191	3.48e-12	145
349088	GQ452735_1	nifH	JAAXUM010000328.1_3	ChIl	25	217	57	5	1	115	1	213	8.79e-12	142
349089	GQ452735_1	nifH	JAIETY010000124.1_1	ChIl	26	189	63	5	1	115	1	186	1.88e-11	139
349090	GQ452735_1	nifH	JACXUX010000012.1_12	ChIl	26	205	58	6	1	115	1	201	1.98e-11	139
349092	GQ452729_1	nifH	NZ_CP011456.1_2321	ChIl	23	150	44	8	1	82	1	147	2.45	49
349094	GQ452728_1	nifH	CAIVCU010000206.1_1	ChIl	41	156	63	5	1	129	1	154	9.21e-30	278
349095	GQ452728_1	nifH	NZ_CP011456.1_2321	ChIl	42	149	64	5	1	129	1	147	1.52e-29	276
349096	GQ452728_1	nifH	DNGJ01000460.1_30	ChIl	35	180	64	5	1	129	1	178	2.77e-25	246
349097	GQ452728_1	nifH	DNGG01000409.1_19	ChIl	35	180	64	5	1	129	1	178	2.77e-25	246
349098	GQ452728_1	nifH	QCHY01000014.1_1	ChIl	40	169	58	6	1	129	1	166	5.8e-25	243
349099	GQ452728_1	nifH	QXYP01000041.1_2	ChIl	35	185	63	5	1	129	1	183	2.58e-24	239
349100	GQ452728_1	nifH	CAMBWO010000006.1_39	ChIl	34	193	62	5	1	129	1	191	9.94e-24	235
349101	GQ452728_1	nifH	JAMWZG010000005.1_1	ChIl	35	192	59	6	1	129	1	189	2.42e-23	232
349102	GQ452728_1	nifH	JAIETY010000124.1_1	ChIl	34	188	63	5	1	129	1	186	4.29e-23	230
349103	GQ452728_1	nifH	NSLH01000001.1_218	ChIl	34	187	64	5	1	129	1	185	7.8e-23	228
349105	GQ452726_1	nifH	NZ_CP011456.1_2321	ChIl	42	159	61	5	1	140	1	147	1.07e-29	278
349106	GQ452726_1	nifH	DNGG01000409.1_19	ChIl	36	190	60	5	1	140	1	178	2.64e-25	247
349107	GQ452726_1	nifH	QCHY01000014.1_1	ChIl	35	179	64	6	1	140	1	166	5.51e-25	244
349108	GQ452726_1	nifH	DNGJ01000460.1_30	ChIl	35	190	61	5	1	140	1	178	1.67e-24	241
349109	GQ452726_1	nifH	JAMWZG010000005.1_1	ChIl	33	201	62	6	1	140	1	189	3.65e-24	239
349110	GQ452726_1	nifH	RGAU01000230.1_2	ChIl	33	195	63	6	1	140	1	183	6.17e-24	237
349111	GQ452726_1	nifH	QXYP01000041.1_2	ChIl	35	197	58	6	1	140	1	183	3.89e-23	231
349112	GQ452726_1	nifH	JAIETY010000124.1_1	ChIl	34	200	57	6	1	140	1	186	4.06e-23	231
349113	GQ452726_1	nifH	CAIVCU010000206.1_1	ChIl	34	167	71	6	1	140	1	154	1.6e-22	225
349114	GQ452726_1	nifH	CAMBWO010000006.1_39	ChIl	32	203	64	6	1	140	1	191	1.7e-21	219
349116	GQ452718_1	nifH	NZ_CP011456.1_2321	ChIl	44	151	57	5	1	128	1	147	4.28e-30	280
349117	GQ452718_1	nifH	CAIVCU010000206.1_1	ChIl	41	158	60	5	1	128	1	154	3.12e-29	274
349118	GQ452718_1	nifH	DNGJ01000460.1_30	ChIl	37	182	56	5	1	128	1	178	2.29e-26	254
349119	GQ452718_1	nifH	DNGG01000409.1_19	ChIl	37	182	56	5	1	128	1	178	3.11e-26	253
349120	GQ452718_1	nifH	NSLH01000001.1_218	ChIl	34	189	60	5	1	128	1	185	3.04e-23	231
349121	GQ452718_1	nifH	QCHY01000014.1_1	ChIl	35	170	65	5	1	128	1	166	1.69e-21	217
349122	GQ452718_1	nifH	QXYP01000041.1_2	ChIl	32	187	64	5	1	128	1	183	3.95e-21	215
349123	GQ452718_1	nifH	JAAXUM010000328.1_3	ChIl	29	217	60	5	1	128	1	213	7.87e-21	214
349124	GQ452718_1	nifH	CAMBWO010000006.1_39	ChIl	31	195	64	5	1	128	1	191	8.08e-21	213
349125	GQ452718_1	nifH	JACXUX010000012.1_12	ChIl	30	205	62	5	1	128	1	201	1.24e-20	212
349127	GQ452716_1	nifH	NZ_CP011456.1_2321	ChIl	30	148	45	6	1	90	1	147	5.35e-11	133
349128	GQ452716_1	nifH	CAIVCU010000206.1_1	ChIl	29	155	44	5	1	90	1	154	5.52e-10	125
349129	GQ452716_1	nifH	DNGG01000409.1_19	ChIl	25	179	44	6	1	90	1	178	7.21e-08	108
349130	GQ452716_1	nifH	DNGJ01000460.1_30	ChIl	25	179	44	6	1	90	1	178	1.28e-07	106
349131	GQ452716_1	nifH	RGAU01000230.1_2	ChIl	25	184	43	6	1	90	1	183	3.32e-06	95
349132	GQ452716_1	nifH	QCHY01000014.1_1	ChIl	26	167	46	5	1	90	1	166	3.85e-06	94
349133	GQ452716_1	nifH	CAMBWO010000006.1_39	ChIl	25	192	41	5	1	90	1	191	1.64e-05	90
349134	GQ452716_1	nifH	JAAUPA010000105.1_12	ChIl	23	206	42	6	1	90	1	205	3.47e-05	88
349135	GQ452716_1	nifH	QXYP01000041.1_2	ChIl	24	184	45	5	1	90	1	183	5.08e-05	86
349136	GQ452716_1	nifH	JAIETY010000124.1_1	ChIl	25	187	43	5	1	90	1	186	5.24e-05	86
349138	GQ452715_1	nifH	NZ_CP011456.1_2321	ChIl	45	159	57	5	1	140	1	147	1.87e-31	291
349139	GQ452715_1	nifH	DNGG01000409.1_19	ChIl	38	190	56	5	1	140	1	178	1.88e-27	263
349140	GQ452715_1	nifH	DNGJ01000460.1_30	ChIl	37	190	57	5	1	140	1	178	1.2e-26	257
349141	GQ452715_1	nifH	QCHY01000014.1_1	ChIl	34	179	66	6	1	140	1	166	4.77e-24	237
349142	GQ452715_1	nifH	CAIVCU010000206.1_1	ChIl	36	166	69	6	1	140	1	154	5.39e-24	236
349143	GQ452715_1	nifH	RGAU01000230.1_2	ChIl	31	195	67	5	1	140	1	183	2.11e-23	233
349144	GQ452715_1	nifH	JAMWZG010000005.1_1	ChIl	31	201	66	5	1	140	1	189	2.3e-23	233
349145	GQ452715_1	nifH	JAIETY010000124.1_1	ChIl	33	200	60	6	1	140	1	186	2.55e-22	225
349146	GQ452715_1	nifH	QXYP01000041.1_2	ChIl	32	197	62	6	1	140	1	183	3.32e-22	224
349147	GQ452715_1	nifH	JAAUPA010000105.1_12	ChIl	33	218	56	6	1	140	1	205	6.89e-21	215
349149	GQ452697_1	nifH	NZ_CP011456.1_2321	ChIl	44	159	58	6	1	140	1	147	3.08e-30	282
349150	GQ452697_1	nifH	DNGG01000409.1_19	ChIl	37	190	57	6	1	140	1	178	3.04e-26	254
349151	GQ452697_1	nifH	DNGJ01000460.1_30	ChIl	37	190	58	6	1	140	1	178	1.94e-25	248
349152	GQ452697_1	nifH	QCHY01000014.1_1	ChIl	36	179	63	6	1	140	1	166	4.05e-25	245
349153	GQ452697_1	nifH	CAIVCU010000206.1_1	ChIl	37	166	67	6	1	140	1	154	2.14e-24	239
349154	GQ452697_1	nifH	RGAU01000230.1_2	ChIl	34	195	62	6	1	140	1	183	2.46e-24	240
349155	GQ452697_1	nifH	JAMWZG010000005.1_1	ChIl	33	201	61	6	1	140	1	189	3.65e-24	239
349156	GQ452697_1	nifH	QXYP01000041.1_2	ChIl	33	195	63	6	1	140	1	183	7.18e-23	229
349157	GQ452697_1	nifH	JAIETY010000124.1_1	ChIl	34	198	61	6	1	140	1	186	1.02e-22	228
349158	GQ452697_1	nifH	CAMBWO010000006.1_39	ChIl	32	203	63	6	1	140	1	191	3.13e-21	217
349160	GU564257_1	nifH	DNGJ01000460.1_30	ChIl	29	180	60	4	1	115	1	178	3.96e-15	168
349161	GU564257_1	nifH	DNGG01000409.1_19	ChIl	29	180	60	4	1	115	1	178	7.15e-15	166
349162	GU564257_1	nifH	JAAUPA010000105.1_12	ChIl	26	207	60	4	1	115	1	205	2e-11	139
349163	GU564257_1	nifH	CAIVCU010000206.1_1	ChIl	28	166	57	5	1	115	1	154	3.78e-11	136
349164	GU564257_1	nifH	NSLH01000001.1_218	ChIl	28	187	60	8	1	115	1	185	4.37e-11	136
349165	GU564257_1	nifH	CAMBWO010000006.1_39	ChIl	24	195	65	3	1	115	1	191	5.57e-10	127
349166	GU564257_1	nifH	JAAXUM010000328.1_3	ChIl	23	215	63	5	1	115	1	213	4.36e-09	120
349167	GU564257_1	nifH	SKSL01000263.1_1	ChIl	24	208	63	5	1	115	1	206	5.6e-09	119
349168	GU564257_1	nifH	JAMWZG010000005.1_1	ChIl	25	196	59	5	1	115	1	189	6.91e-09	118
349169	GU564257_1	nifH	NZ_CP011456.1_2321	ChIl	26	164	56	3	1	115	1	147	7.96e-09	117
349171	EU594249_1	nifH	CAIVCU010000206.1_1	ChIl	28	159	71	5	1	121	1	154	6.91e-14	158
349172	EU594249_1	nifH	NZ_CP011456.1_2321	ChIl	26	156	71	2	1	121	1	147	2.26e-11	138
349173	EU594249_1	nifH	NSLH01000001.1_218	ChIl	26	188	70	5	1	121	1	185	3.66e-11	137
349174	EU594249_1	nifH	DNGJ01000460.1_30	ChIl	25	180	74	3	1	121	1	178	3.39e-10	129
349175	EU594249_1	nifH	DNGG01000409.1_19	ChIl	25	180	74	3	1	121	1	178	3.39e-10	129
349176	EU594249_1	nifH	CAMBWO010000006.1_39	ChIl	24	194	71	5	1	121	1	191	6.16e-10	127
349177	EU594249_1	nifH	RGAU01000230.1_2	ChIl	25	187	71	5	1	121	1	183	7.96e-10	126
349178	EU594249_1	nifH	JACXUX010000012.1_12	ChIl	23	202	74	5	1	121	1	201	3.43e-09	121
349179	EU594249_1	nifH	JAAUPA010000105.1_12	ChIl	23	206	72	4	1	121	1	205	1.09e-08	117
349180	EU594249_1	nifH	JAIETY010000124.1_1	ChIl	24	190	72	6	1	121	1	186	1.75e-08	115
349182	EU594242_1	nifH	DNGG01000409.1_19	ChIl	26	180	63	5	1	112	1	178	2.07e-09	122
349183	EU594242_1	nifH	NZ_CP011456.1_2321	ChIl	27	156	61	5	1	112	1	147	3.28e-09	120
349184	EU594242_1	nifH	CAIVCU010000206.1_1	ChIl	25	158	69	5	1	112	1	154	4.45e-09	119
349185	EU594242_1	nifH	DNGJ01000460.1_30	ChIl	26	180	64	5	1	112	1	178	1.11e-08	116
349186	EU594242_1	nifH	JAMWZG010000005.1_1	ChIl	24	191	64	6	1	112	1	189	2.7e-08	113
349187	EU594242_1	nifH	JACMMK010000196.1_1	ChIl	24	201	62	4	1	112	1	199	6.79e-08	110
349188	EU594242_1	nifH	RGAU01000230.1_2	ChIl	24	186	65	6	1	112	1	183	1.94e-07	106
349189	EU594242_1	nifH	CAMBWO010000006.1_39	ChIl	23	193	65	5	1	112	1	191	2.76e-07	105
349190	EU594242_1	nifH	NSLH01000001.1_218	ChIl	24	187	66	4	1	112	1	185	3.53e-07	104
349191	EU594242_1	nifH	JAAUPA010000105.1_12	ChIl	24	206	61	6	1	112	1	205	1.39e-06	100
349193	EU594210_1	nifH	JACMMK010000196.1_1	ChIl	24	201	60	4	1	111	1	199	3.81e-09	120
349194	EU594210_1	nifH	CAIVCU010000206.1_1	ChIl	24	158	69	4	1	111	1	154	4.38e-09	119
349195	EU594210_1	nifH	JAMWZG010000005.1_1	ChIl	25	191	61	6	1	111	1	189	6.46e-09	118
349196	EU594210_1	nifH	NZ_CP011456.1_2321	ChIl	26	156	61	6	1	111	1	147	9.9e-09	116
349197	EU594210_1	nifH	CAMBWO010000006.1_39	ChIl	24	193	62	6	1	111	1	191	1.52e-08	115
349198	EU594210_1	nifH	DNGJ01000460.1_30	ChIl	26	180	62	6	1	111	1	178	1.91e-08	114
349199	EU594210_1	nifH	RGAU01000230.1_2	ChIl	24	186	63	6	1	111	1	183	4.56e-08	111
349200	EU594210_1	nifH	DNGG01000409.1_19	ChIl	26	180	63	6	1	111	1	178	1.04e-07	108
349201	EU594210_1	nifH	JAIETY010000124.1_1	ChIl	22	188	68	5	1	111	1	186	2.06e-06	98
349202	EU594210_1	nifH	QCHY01000014.1_1	ChIl	24	185	47	4	1	111	1	166	2.33e-06	97
349204	EU594208_1	nifH	CAIVCU010000206.1_1	ChIl	25	158	68	5	1	112	1	154	8.23e-10	125
349205	EU594208_1	nifH	DNGJ01000460.1_30	ChIl	27	180	62	5	1	112	1	178	8.93e-10	125
349206	EU594208_1	nifH	JAMWZG010000005.1_1	ChIl	25	191	63	6	1	112	1	189	3.74e-09	120
349207	EU594208_1	nifH	CAMBWO010000006.1_39	ChIl	24	193	63	5	1	112	1	191	3.77e-09	120
349208	EU594208_1	nifH	NZ_CP011456.1_2321	ChIl	26	156	62	5	1	112	1	147	4.34e-09	119
349209	EU594208_1	nifH	DNGG01000409.1_19	ChIl	26	180	63	5	1	112	1	178	4.79e-09	119
349210	EU594208_1	nifH	JACMMK010000196.1_1	ChIl	24	201	61	4	1	112	1	199	6.83e-09	118
349211	EU594208_1	nifH	RGAU01000230.1_2	ChIl	24	186	64	6	1	112	1	183	8.52e-09	117
349212	EU594208_1	nifH	JAIETY010000124.1_1	ChIl	22	186	72	3	1	112	1	186	3.55e-07	104
349213	EU594208_1	nifH	PKED01000101.1_11	ChIl	22	195	67	6	1	112	1	193	1.66e-06	99
349215	EU594172_1	nifH	DNGJ01000460.1_30	ChIl	26	183	49	5	1	101	1	178	2.83e-08	112
349216	EU594172_1	nifH	CAIVCU010000206.1_1	ChIl	23	158	60	4	1	101	1	154	6.09e-08	109
349217	EU594172_1	nifH	NZ_CP011456.1_2321	ChIl	25	156	53	4	1	101	1	147	1.04e-07	107
349218	EU594172_1	nifH	DNGG01000409.1_19	ChIl	25	183	50	5	1	101	1	178	1.56e-07	106
349219	EU594172_1	nifH	JAMWZG010000005.1_1	ChIl	21	192	58	5	1	101	1	189	7.96e-06	93
349220	EU594172_1	nifH	JAAUPA010000105.1_12	ChIl	23	206	53	5	1	101	1	205	1.73e-05	91
349221	EU594172_1	nifH	RGAU01000230.1_2	ChIl	22	186	57	5	1	101	1	183	1.86e-05	90
349222	EU594172_1	nifH	CAMBWO010000006.1_39	ChIl	22	193	57	5	1	101	1	191	2.02e-05	90
349223	EU594172_1	nifH	NSLH01000001.1_218	ChIl	21	185	62	4	1	101	1	185	0.000161	83
349224	EU594172_1	nifH	JACMMK010000196.1_1	ChIl	21	201	56	5	1	101	1	199	0.000334	81
349226	EU594167_1	nifH	CAIVCU010000206.1_1	ChIl	28	159	71	5	1	121	1	154	3.82e-14	160
349227	EU594167_1	nifH	DNGJ01000460.1_30	ChIl	28	180	68	3	1	121	1	178	3.63e-13	153
349228	EU594167_1	nifH	NZ_CP011456.1_2321	ChIl	29	156	67	3	1	121	1	147	1.65e-12	147
349229	EU594167_1	nifH	DNGG01000409.1_19	ChIl	28	180	69	3	1	121	1	178	2.06e-12	147
349230	EU594167_1	nifH	CAMBWO010000006.1_39	ChIl	26	194	68	5	1	121	1	191	2.93e-12	146
349231	EU594167_1	nifH	RGAU01000230.1_2	ChIl	26	187	68	5	1	121	1	183	6.63e-12	143
349232	EU594167_1	nifH	JAMWZG010000005.1_1	ChIl	26	191	69	3	1	121	1	189	1.59e-11	140
349233	EU594167_1	nifH	JACMMK010000196.1_1	ChIl	25	201	69	3	1	121	1	199	3.84e-11	137
349234	EU594167_1	nifH	JAAUPA010000105.1_12	ChIl	26	206	67	4	1	121	1	205	6.84e-11	135
349235	EU594167_1	nifH	JAIETY010000124.1_1	ChIl	24	188	74	3	1	121	1	186	1.98e-10	131
349237	EU594164_1	nifH	CAIVCU010000206.1_1	ChIl	31	160	65	6	1	120	1	154	8.48e-15	165
349238	EU594164_1	nifH	NZ_CP011456.1_2321	ChIl	29	158	63	6	1	120	1	147	3.74e-13	152
349239	EU594164_1	nifH	DNGG01000409.1_19	ChIl	27	180	69	6	1	120	1	178	4.77e-12	144
349240	EU594164_1	nifH	DNGJ01000460.1_30	ChIl	27	180	69	6	1	120	1	178	4.77e-12	144
349241	EU594164_1	nifH	NSLH01000001.1_218	ChIl	27	189	65	6	1	120	1	185	6.57e-12	143
349242	EU594164_1	nifH	CAMBWO010000006.1_39	ChIl	25	193	69	5	1	120	1	191	1.13e-10	133
349243	EU594164_1	nifH	JAMWZG010000005.1_1	ChIl	25	191	71	5	1	120	1	189	2.61e-10	130
349244	EU594164_1	nifH	JAAUPA010000105.1_12	ChIl	26	208	63	8	1	120	1	205	6.33e-10	127
349245	EU594164_1	nifH	JACXUX010000012.1_12	ChIl	25	203	68	5	1	120	1	201	1.92e-09	123
349246	EU594164_1	nifH	JAAXUM010000328.1_3	ChIl	25	215	65	8	1	120	1	213	3.57e-09	121
349248	EU594150_1	nifH	CAIVCU010000206.1_1	ChIl	26	158	56	4	1	101	1	154	4.9e-09	118
349249	EU594150_1	nifH	DNGJ01000460.1_30	ChIl	24	180	55	4	1	101	1	178	1.6e-06	98
349250	EU594150_1	nifH	DNGG01000409.1_19	ChIl	24	180	55	4	1	101	1	178	2.9e-06	96
349251	EU594150_1	nifH	NSLH01000001.1_218	ChIl	23	187	56	4	1	101	1	185	3.09e-06	96
349252	EU594150_1	nifH	NZ_CP011456.1_2321	ChIl	24	156	54	4	1	101	1	147	5.49e-06	93
349253	EU594150_1	nifH	RGAU01000230.1_2	ChIl	23	186	56	4	1	101	1	183	2.52e-05	89
349254	EU594150_1	nifH	JAMWZG010000005.1_1	ChIl	23	191	56	4	1	101	1	189	0.000123	84
349255	EU594150_1	nifH	CAMBWO010000006.1_39	ChIl	22	193	57	4	1	101	1	191	0.000312	81
349256	EU594150_1	nifH	JAIETY010000124.1_1	ChIl	21	188	59	4	1	101	1	186	0.000742	78
349257	EU594150_1	nifH	JACMMK010000196.1_1	ChIl	21	201	57	4	1	101	1	199	0.000818	78
349259	EU594149_1	nifH	CAIVCU010000206.1_1	ChIl	26	158	55	5	1	100	1	154	4.53e-08	110
349260	EU594149_1	nifH	DNGJ01000460.1_30	ChIl	24	182	52	6	1	100	1	178	3.18e-05	88
349261	EU594149_1	nifH	NZ_CP011456.1_2321	ChIl	24	155	55	4	1	100	1	147	5.73e-05	85
349262	EU594149_1	nifH	DNGG01000409.1_19	ChIl	24	182	52	6	1	100	1	178	5.85e-05	86
349263	EU594149_1	nifH	RGAU01000230.1_2	ChIl	23	187	53	5	1	100	1	183	0.000114	84
349264	EU594149_1	nifH	NSLH01000001.1_218	ChIl	23	189	53	5	1	100	1	185	0.000214	82
349265	EU594149_1	nifH	JAIETY010000124.1_1	ChIl	22	190	54	5	1	100	1	186	0.00133	76
349266	EU594149_1	nifH	CAMBWO010000006.1_39	ChIl	22	195	54	5	1	100	1	191	0.00138	76
349267	EU594149_1	nifH	JAMWZG010000005.1_1	ChIl	23	193	52	5	1	100	1	189	0.00334	73
349268	EU594149_1	nifH	PKED01000101.1_11	ChIl	21	197	54	6	1	100	1	193	0.03	66
349270	EU594146_1	nifH	CAIVCU010000206.1_1	ChIl	25	158	69	5	1	112	1	154	1.92e-09	122
349271	EU594146_1	nifH	DNGJ01000460.1_30	ChIl	26	180	64	5	1	112	1	178	2.74e-09	121
349272	EU594146_1	nifH	CAMBWO010000006.1_39	ChIl	24	193	64	6	1	112	1	191	3.77e-09	120
349273	EU594146_1	nifH	JAMWZG010000005.1_1	ChIl	25	191	62	6	1	112	1	189	4.96e-09	119
349274	EU594146_1	nifH	NZ_CP011456.1_2321	ChIl	26	156	63	5	1	112	1	147	5.74e-09	118
349275	EU594146_1	nifH	RGAU01000230.1_2	ChIl	25	186	63	6	1	112	1	183	1.13e-08	116
349276	EU594146_1	nifH	DNGG01000409.1_19	ChIl	25	180	65	5	1	112	1	178	1.47e-08	115
349277	EU594146_1	nifH	JACMMK010000196.1_1	ChIl	24	201	62	4	1	112	1	199	1.61e-08	115
349278	EU594146_1	nifH	JAAUPA010000105.1_12	ChIl	23	206	63	6	1	112	1	205	7.62e-07	102
349279	EU594146_1	nifH	JAIETY010000124.1_1	ChIl	20	186	74	3	1	112	1	186	1.56e-06	99
349281	EU594090_1	nifH	CAIVCU010000206.1_1	ChIl	23	159	66	7	1	107	1	154	3.56e-06	95
349282	EU594090_1	nifH	NSLH01000001.1_218	ChIl	23	188	61	7	1	107	1	185	1.57e-05	91
349283	EU594090_1	nifH	NZ_CP011456.1_2321	ChIl	24	157	59	6	1	107	1	147	3.58e-05	87
349284	EU594090_1	nifH	DNGJ01000460.1_30	ChIl	23	181	62	6	1	107	1	178	0.000168	83
349285	EU594090_1	nifH	DNGG01000409.1_19	ChIl	23	181	62	6	1	107	1	178	0.000311	81
349286	EU594090_1	nifH	JAAUPA010000105.1_12	ChIl	22	207	59	7	1	107	1	205	0.00231	75
349287	EU594090_1	nifH	RGAU01000230.1_2	ChIl	21	187	64	5	1	107	1	183	0.00916	70
349288	EU594090_1	nifH	JAMWZG010000005.1_1	ChIl	23	192	60	7	1	107	1	189	0.00942	70
349289	EU594090_1	nifH	CAMBWO010000006.1_39	ChIl	21	194	63	5	1	107	1	191	0.01	69
349290	EU594090_1	nifH	JACXUX010000012.1_12	ChIl	22	202	61	6	1	107	1	201	0.01	69
349292	EU594087_1	nifH	CAIVCU010000206.1_1	ChIl	30	162	66	6	1	122	1	154	5.24e-14	159
349293	EU594087_1	nifH	NZ_CP011456.1_2321	ChIl	30	160	61	5	1	122	1	147	8.86e-14	157
349294	EU594087_1	nifH	DNGG01000409.1_19	ChIl	28	184	65	6	1	122	1	178	2.73e-11	138
349295	EU594087_1	nifH	DNGJ01000460.1_30	ChIl	28	184	65	6	1	122	1	178	2.73e-11	138
349296	EU594087_1	nifH	NSLH01000001.1_218	ChIl	26	191	66	6	1	122	1	185	8.67e-11	134
349297	EU594087_1	nifH	JAAUPA010000105.1_12	ChIl	25	209	65	6	1	122	1	205	2.82e-10	130
349298	EU594087_1	nifH	JAIETY010000124.1_1	ChIl	24	191	71	5	1	122	1	186	2.49e-09	122
349299	EU594087_1	nifH	CAMBWO010000006.1_39	ChIl	25	197	66	6	1	122	1	191	5.89e-09	119
349300	EU594087_1	nifH	PKED01000101.1_11	ChIl	24	198	70	5	1	122	1	193	7.87e-09	118
349301	EU594087_1	nifH	JAMWZG010000005.1_1	ChIl	25	195	68	6	1	122	1	189	1.03e-08	117
349303	EU594084_1	nifH	CAIVCU010000206.1_1	ChIl	28	158	64	6	1	112	1	154	3.58e-11	136
349304	EU594084_1	nifH	CAMBWO010000006.1_39	ChIl	26	193	60	6	1	112	1	191	1.23e-09	124
349305	EU594084_1	nifH	DNGJ01000460.1_30	ChIl	26	180	63	6	1	112	1	178	2.07e-09	122
349306	EU594084_1	nifH	NZ_CP011456.1_2321	ChIl	27	156	61	6	1	112	1	147	1.01e-08	116
349307	EU594084_1	nifH	DNGG01000409.1_19	ChIl	26	180	64	6	1	112	1	178	1.11e-08	116
349308	EU594084_1	nifH	RGAU01000230.1_2	ChIl	24	186	64	5	1	112	1	183	1.49e-08	115
349309	EU594084_1	nifH	JAMWZG010000005.1_1	ChIl	24	191	65	6	1	112	1	189	2.03e-08	114
349310	EU594084_1	nifH	JAIETY010000124.1_1	ChIl	23	188	66	5	1	112	1	186	6.26e-08	110
349311	EU594084_1	nifH	JACMMK010000196.1_1	ChIl	23	201	64	4	1	112	1	199	6.79e-08	110
349312	EU594084_1	nifH	NSLH01000001.1_218	ChIl	25	187	63	6	1	112	1	185	2.63e-07	105
349314	EU594074_1	nifH	CAIVCU010000206.1_1	ChIl	27	158	65	6	1	112	1	154	4.78e-11	135
349315	EU594074_1	nifH	DNGJ01000460.1_30	ChIl	26	180	63	6	1	112	1	178	3.62e-09	120
349316	EU594074_1	nifH	NZ_CP011456.1_2321	ChIl	27	156	61	6	1	112	1	147	4.34e-09	119
349317	EU594074_1	nifH	CAMBWO010000006.1_39	ChIl	25	193	61	6	1	112	1	191	6.61e-09	118
349318	EU594074_1	nifH	DNGG01000409.1_19	ChIl	26	180	64	6	1	112	1	178	1.94e-08	114
349319	EU594074_1	nifH	JAMWZG010000005.1_1	ChIl	24	191	65	6	1	112	1	189	4.78e-08	111
349320	EU594074_1	nifH	RGAU01000230.1_2	ChIl	24	186	65	5	1	112	1	183	8.2e-08	109
349321	EU594074_1	nifH	JAIETY010000124.1_1	ChIl	23	188	66	5	1	112	1	186	8.34e-08	109
349322	EU594074_1	nifH	JACMMK010000196.1_1	ChIl	23	201	64	4	1	112	1	199	1.63e-07	107
349323	EU594074_1	nifH	PKED01000101.1_11	ChIl	24	195	64	6	1	112	1	193	2.8e-07	105
349325	EU594068_1	nifH	CAIVCU010000206.1_1	ChIl	28	158	63	6	1	112	1	154	8.46e-12	141
349326	EU594068_1	nifH	DNGJ01000460.1_30	ChIl	27	180	62	6	1	112	1	178	3.85e-10	128
349327	EU594068_1	nifH	DNGG01000409.1_19	ChIl	26	180	63	6	1	112	1	178	2.07e-09	122
349328	EU594068_1	nifH	NZ_CP011456.1_2321	ChIl	27	156	61	6	1	112	1	147	2.47e-09	121
349329	EU594068_1	nifH	JAMWZG010000005.1_1	ChIl	24	191	65	6	1	112	1	189	1.53e-08	115
349330	EU594068_1	nifH	CAMBWO010000006.1_39	ChIl	25	193	62	6	1	112	1	191	2.05e-08	114
349331	EU594068_1	nifH	JAIETY010000124.1_1	ChIl	23	188	66	5	1	112	1	186	2.66e-08	113
349332	EU594068_1	nifH	RGAU01000230.1_2	ChIl	23	186	66	5	1	112	1	183	4.64e-08	111
349333	EU594068_1	nifH	JACMMK010000196.1_1	ChIl	23	201	64	4	1	112	1	199	5.08e-08	111
349334	EU594068_1	nifH	PKED01000101.1_11	ChIl	24	195	64	6	1	112	1	193	8.72e-08	109
349336	EU594064_1	nifH	CAIVCU010000206.1_1	ChIl	26	158	67	6	1	112	1	154	3.52e-10	128
349337	EU594064_1	nifH	NZ_CP011456.1_2321	ChIl	27	156	61	5	1	112	1	147	1.06e-09	124
349338	EU594064_1	nifH	DNGJ01000460.1_30	ChIl	26	180	63	6	1	112	1	178	4.79e-09	119
349339	EU594064_1	nifH	DNGG01000409.1_19	ChIl	26	180	64	6	1	112	1	178	2.58e-08	113
349340	EU594064_1	nifH	JAMWZG010000005.1_1	ChIl	24	191	64	6	1	112	1	189	4.78e-08	111
349341	EU594064_1	nifH	CAMBWO010000006.1_39	ChIl	25	193	62	6	1	112	1	191	4.84e-08	111
349342	EU594064_1	nifH	RGAU01000230.1_2	ChIl	24	186	65	5	1	112	1	183	1.94e-07	106
349343	EU594064_1	nifH	JACMMK010000196.1_1	ChIl	23	201	64	4	1	112	1	199	3.96e-07	104
349344	EU594064_1	nifH	JAIETY010000124.1_1	ChIl	22	188	69	5	1	112	1	186	2.83e-06	97
349345	EU594064_1	nifH	JAAUPA010000105.1_12	ChIl	24	206	62	7	1	112	1	205	4.65e-06	96
349347	EU594057_1	nifH	CAIVCU010000206.1_1	ChIl	27	157	73	5	1	118	1	154	2.99e-11	137
349348	EU594057_1	nifH	DNGJ01000460.1_30	ChIl	27	180	67	4	1	118	1	178	2.43e-10	130
349349	EU594057_1	nifH	DNGG01000409.1_19	ChIl	27	180	68	4	1	118	1	178	1.31e-09	124
349350	EU594057_1	nifH	NZ_CP011456.1_2321	ChIl	27	153	71	2	1	118	1	147	2.05e-09	122
349351	EU594057_1	nifH	CAMBWO010000006.1_39	ChIl	23	192	73	4	1	118	1	191	7.31e-09	118
349352	EU594057_1	nifH	RGAU01000230.1_2	ChIl	23	184	74	3	1	118	1	183	9.4e-09	117
349353	EU594057_1	nifH	JAIETY010000124.1_1	ChIl	22	188	74	3	1	118	1	186	1.23e-07	108
349354	EU594057_1	nifH	JAMWZG010000005.1_1	ChIl	24	191	70	3	1	118	1	189	1.68e-07	107
349355	EU594057_1	nifH	QCHY01000014.1_1	ChIl	24	182	59	2	1	118	1	166	4.58e-07	103
349356	EU594057_1	nifH	JACMMK010000196.1_1	ChIl	23	201	70	3	1	118	1	199	5.93e-07	103
349358	EU594050_1	nifH	NZ_CP011456.1_2321	ChIl	28	160	64	5	1	122	1	147	1.68e-12	147
349359	EU594050_1	nifH	CAIVCU010000206.1_1	ChIl	28	162	69	6	1	122	1	154	5.68e-11	135
349360	EU594050_1	nifH	DNGJ01000460.1_30	ChIl	27	182	69	6	1	122	1	178	1.39e-09	124
349361	EU594050_1	nifH	DNGG01000409.1_19	ChIl	27	182	69	6	1	122	1	178	1.39e-09	124
349362	EU594050_1	nifH	NSLH01000001.1_218	ChIl	25	191	68	6	1	122	1	185	1.77e-08	115
349363	EU594050_1	nifH	JAAUPA010000105.1_12	ChIl	24	209	67	7	1	122	1	205	1.97e-08	115
349364	EU594050_1	nifH	JAIETY010000124.1_1	ChIl	22	189	78	3	1	122	1	186	9.84e-08	109
349365	EU594050_1	nifH	CAMBWO010000006.1_39	ChIl	24	197	68	6	1	122	1	191	4.39e-07	104
349366	EU594050_1	nifH	JAMWZG010000005.1_1	ChIl	23	193	74	5	1	122	1	189	7.81e-07	102
349367	EU594050_1	nifH	PKED01000101.1_11	ChIl	22	198	73	5	1	122	1	193	1.09e-06	101
349369	EU594031_1	nifH	NZ_CP011456.1_2321	ChIl	27	157	50	5	1	102	1	147	1.33e-06	98
349370	EU594031_1	nifH	CAIVCU010000206.1_1	ChIl	23	159	60	5	1	102	1	154	1.84e-06	97
349371	EU594031_1	nifH	DNGJ01000460.1_30	ChIl	25	181	53	5	1	102	1	178	3.98e-06	95
349372	EU594031_1	nifH	DNGG01000409.1_19	ChIl	25	181	53	5	1	102	1	178	7.25e-06	93
349373	EU594031_1	nifH	JAMWZG010000005.1_1	ChIl	24	192	53	6	1	102	1	189	3.71e-05	88
349374	EU594031_1	nifH	RGAU01000230.1_2	ChIl	23	187	55	5	1	102	1	183	6.42e-05	86
349375	EU594031_1	nifH	CAMBWO010000006.1_39	ChIl	23	194	54	6	1	102	1	191	0.000235	82
349376	EU594031_1	nifH	JAAUPA010000105.1_12	ChIl	23	207	52	6	1	102	1	205	0.000356	81
349377	EU594031_1	nifH	NSLH01000001.1_218	ChIl	22	188	58	5	1	102	1	185	0.000751	78
349378	EU594031_1	nifH	JACMMK010000196.1_1	ChIl	23	202	52	6	1	102	1	199	0.000834	78
349380	EU594030_1	nifH	CAIVCU010000206.1_1	ChIl	25	157	57	5	1	99	1	154	1.45e-08	114
349381	EU594030_1	nifH	NZ_CP011456.1_2321	ChIl	26	154	52	4	1	99	1	147	3.1e-07	103
349382	EU594030_1	nifH	DNGJ01000460.1_30	ChIl	25	181	50	6	1	99	1	178	6.39e-07	101
349383	EU594030_1	nifH	DNGG01000409.1_19	ChIl	25	181	50	6	1	99	1	178	1.15e-06	99
349384	EU594030_1	nifH	NSLH01000001.1_218	ChIl	23	188	53	5	1	99	1	185	4.56e-05	87
349385	EU594030_1	nifH	RGAU01000230.1_2	ChIl	22	186	55	5	1	99	1	183	0.000206	82
349386	EU594030_1	nifH	JAMWZG010000005.1_1	ChIl	23	192	52	6	1	99	1	189	0.000731	78
349387	EU594030_1	nifH	CAMBWO010000006.1_39	ChIl	22	194	54	6	1	99	1	191	0.001	77
349388	EU594030_1	nifH	JAAUPA010000105.1_12	ChIl	22	207	51	6	1	99	1	205	0.0011	77
349389	EU594030_1	nifH	QXYP01000041.1_2	ChIl	22	193	46	5	1	99	1	183	0.00316	73
349391	EU593983_1	nifH	CAIVCU010000206.1_1	ChIl	27	161	63	6	1	113	1	154	1.95e-09	122
349392	EU593983_1	nifH	NZ_CP011456.1_2321	ChIl	26	159	59	5	1	113	1	147	4.41e-09	119
349393	EU593983_1	nifH	DNGJ01000460.1_30	ChIl	24	181	66	7	1	113	1	178	1.47e-06	99
349394	EU593983_1	nifH	NSLH01000001.1_218	ChIl	23	190	64	5	1	113	1	185	1.57e-06	99
349395	EU593983_1	nifH	DNGG01000409.1_19	ChIl	24	181	66	7	1	113	1	178	1.98e-06	98
349396	EU593983_1	nifH	JAAUPA010000105.1_12	ChIl	24	208	61	8	1	113	1	205	5.35e-05	88
349397	EU593983_1	nifH	JAIETY010000124.1_1	ChIl	21	191	68	5	1	113	1	186	0.000378	81
349398	EU593983_1	nifH	PKED01000101.1_11	ChIl	21	198	67	5	1	113	1	193	0.00134	77
349399	EU593983_1	nifH	JAAXUM010000328.1_3	ChIl	21	218	63	7	1	113	1	213	0.00858	71
349400	EU593983_1	nifH	CAMBWO010000006.1_39	ChIl	21	196	67	6	1	113	1	191	0.01	70
349402	EU593938_1	nifH	CAIVCU010000206.1_1	ChIl	26	159	68	5	1	114	1	154	3.64e-10	128
349403	EU593938_1	nifH	NZ_CP011456.1_2321	ChIl	26	157	63	6	1	114	1	147	9.12e-07	100
349404	EU593938_1	nifH	NSLH01000001.1_218	ChIl	23	190	66	5	1	114	1	185	5.31e-06	95
349405	EU593938_1	nifH	DNGJ01000460.1_30	ChIl	23	181	69	7	1	114	1	178	7.68e-05	86
349406	EU593938_1	nifH	DNGG01000409.1_19	ChIl	23	181	69	7	1	114	1	178	0.000105	85
349407	EU593938_1	nifH	JAIETY010000124.1_1	ChIl	21	191	69	6	1	114	1	186	0.02	68
349408	EU593938_1	nifH	JAAUPA010000105.1_12	ChIl	21	208	68	6	1	114	1	205	0.02	68
349409	EU593938_1	nifH	RGAU01000230.1_2	ChIl	19	188	74	6	1	114	1	183	0.15	61
349410	EU593938_1	nifH	CAMBWO010000006.1_39	ChIl	20	196	70	6	1	114	1	191	0.16	61
349411	EU593938_1	nifH	JAAXUM010000328.1_3	ChIl	20	218	66	7	1	114	1	213	0.16	61
349413	GU474831_1	nifH	NZ_CP011456.1_2321	ChIl	26	148	50	4	1	90	1	147	3.02e-10	127
349414	GU474831_1	nifH	CAIVCU010000206.1_1	ChIl	26	155	49	4	1	90	1	154	2.28e-09	120
349415	GU474831_1	nifH	DNGJ01000460.1_30	ChIl	22	179	50	4	1	90	1	178	2.36e-06	96
349416	GU474831_1	nifH	QCHY01000014.1_1	ChIl	26	167	46	6	1	90	1	166	2.87e-06	95
349417	GU474831_1	nifH	DNGG01000409.1_19	ChIl	21	179	51	4	1	90	1	178	1.43e-05	90
349418	GU474831_1	nifH	QXYP01000041.1_2	ChIl	22	184	48	5	1	90	1	183	3.74e-05	87
349419	GU474831_1	nifH	CAMBWO010000006.1_39	ChIl	20	192	50	4	1	90	1	191	5.53e-05	86
349420	GU474831_1	nifH	RGAU01000230.1_2	ChIl	21	184	51	4	1	90	1	183	6.89e-05	85
349421	GU474831_1	nifH	JAIETY010000124.1_1	ChIl	21	187	49	5	1	90	1	186	0.00024	81
349422	GU474831_1	nifH	JAMWZG010000005.1_1	ChIl	20	190	51	4	1	90	1	189	0.000827	77
349424	GU474829_1	nifH	CAIVCU010000206.1_1	ChIl	28	155	47	5	1	92	1	154	1.36e-11	138
349425	GU474829_1	nifH	NZ_CP011456.1_2321	ChIl	28	148	49	6	1	92	1	147	3.12e-11	135
349426	GU474829_1	nifH	QCHY01000014.1_1	ChIl	26	167	47	5	1	92	1	166	5.71e-09	117
349427	GU474829_1	nifH	DNGJ01000460.1_30	ChIl	23	179	49	5	1	92	1	178	1.77e-07	105
349428	GU474829_1	nifH	RGAU01000230.1_2	ChIl	23	184	49	5	1	92	1	183	5.82e-07	101
349429	GU474829_1	nifH	DNGG01000409.1_19	ChIl	23	179	50	5	1	92	1	178	1.01e-06	99
349430	GU474829_1	nifH	QXYP01000041.1_2	ChIl	23	184	48	5	1	92	1	183	1.41e-06	98
349431	GU474829_1	nifH	JAMWZG010000005.1_1	ChIl	21	190	51	4	1	92	1	189	3.67e-06	95
349432	GU474829_1	nifH	JACXUX010000012.1_12	ChIl	21	202	49	4	1	92	1	201	4.16e-06	95
349433	GU474829_1	nifH	CAMBWO010000006.1_39	ChIl	21	192	50	5	1	92	1	191	5.06e-06	94
349435	GU474827_1	nifH	NZ_CP011456.1_2321	ChIl	28	149	46	5	1	90	1	147	2.27e-10	128
349436	GU474827_1	nifH	CAIVCU010000206.1_1	ChIl	26	155	49	4	1	90	1	154	4.02e-09	118
349437	GU474827_1	nifH	DNGJ01000460.1_30	ChIl	23	180	46	5	1	90	1	178	1.75e-06	97
349438	GU474827_1	nifH	QCHY01000014.1_1	ChIl	26	167	46	6	1	90	1	166	2.87e-06	95
349439	GU474827_1	nifH	DNGG01000409.1_19	ChIl	23	180	47	5	1	90	1	178	1.05e-05	91
349440	GU474827_1	nifH	QXYP01000041.1_2	ChIl	24	184	45	7	1	90	1	183	2.04e-05	89
349441	GU474827_1	nifH	CAMBWO010000006.1_39	ChIl	21	193	48	5	1	90	1	191	0.000102	84
349442	GU474827_1	nifH	RGAU01000230.1_2	ChIl	21	184	51	4	1	90	1	183	0.000172	82
349443	GU474827_1	nifH	JAMWZG010000005.1_1	ChIl	21	190	50	4	1	90	1	189	0.000247	81
349444	GU474827_1	nifH	JAIETY010000124.1_1	ChIl	21	187	49	5	1	90	1	186	0.000597	78
349446	GU474825_1	nifH	NZ_CP011456.1_2321	ChIl	26	148	39	4	1	79	1	147	5.06e-07	100
349447	GU474825_1	nifH	CAIVCU010000206.1_1	ChIl	23	155	42	4	1	79	1	154	1.21e-06	97
349448	GU474825_1	nifH	QCHY01000014.1_1	ChIl	26	167	35	5	1	79	1	166	6.23e-05	84
349449	GU474825_1	nifH	DNGJ01000460.1_30	ChIl	21	179	40	4	1	79	1	178	0.0067	69
349450	GU474825_1	nifH	DNGG01000409.1_19	ChIl	21	179	40	4	1	79	1	178	0.01	67
349451	GU474825_1	nifH	RGAU01000230.1_2	ChIl	20	184	41	4	1	79	1	183	0.07	61
349452	GU474825_1	nifH	JAIETY010000124.1_1	ChIl	23	187	35	6	1	79	1	186	0.07	61
349453	GU474825_1	nifH	QXYP01000041.1_2	ChIl	21	184	39	6	1	79	1	183	0.1	60
349454	GU474825_1	nifH	CAMBWO010000006.1_39	ChIl	21	192	37	5	1	79	1	191	0.17	58
349455	GU474825_1	nifH	NSLH01000001.1_218	ChIl	20	186	40	4	1	79	1	185	0.3	56
349457	GU474824_1	nifH	NZ_CP011456.1_2321	ChIl	26	148	40	4	1	79	1	147	6.71e-07	99
349458	GU474824_1	nifH	CAIVCU010000206.1_1	ChIl	24	155	41	4	1	79	1	154	9.13e-07	98
349459	GU474824_1	nifH	QCHY01000014.1_1	ChIl	26	167	35	5	1	79	1	166	1.37e-05	89
349460	GU474824_1	nifH	DNGJ01000460.1_30	ChIl	21	179	41	4	1	79	1	178	0.00902	68
349461	GU474824_1	nifH	DNGG01000409.1_19	ChIl	21	179	41	4	1	79	1	178	0.02	66
349462	GU474824_1	nifH	RGAU01000230.1_2	ChIl	20	184	41	4	1	79	1	183	0.02	66
349463	GU474824_1	nifH	JAIETY010000124.1_1	ChIl	23	187	35	6	1	79	1	186	0.02	66
349464	GU474824_1	nifH	QXYP01000041.1_2	ChIl	21	184	39	6	1	79	1	183	0.02	65
349465	GU474824_1	nifH	CAMBWO010000006.1_39	ChIl	21	192	37	5	1	79	1	191	0.04	63
349466	GU474824_1	nifH	JACMMK010000196.1_1	ChIl	21	200	36	5	1	79	1	199	0.1	60
349468	GU474823_1	nifH	NZ_CP011456.1_2321	ChIl	25	148	41	4	1	79	1	147	1.57e-06	96
349469	GU474823_1	nifH	CAIVCU010000206.1_1	ChIl	24	155	41	4	1	79	1	154	2.16e-06	95
349470	GU474823_1	nifH	QCHY01000014.1_1	ChIl	25	167	37	5	1	79	1	166	0.000391	78
349471	GU474823_1	nifH	DNGJ01000460.1_30	ChIl	20	179	42	4	1	79	1	178	0.02	65
349472	GU474823_1	nifH	DNGG01000409.1_19	ChIl	20	179	42	4	1	79	1	178	0.04	63
349473	GU474823_1	nifH	QXYP01000041.1_2	ChIl	20	184	41	5	1	79	1	183	0.13	59
349474	GU474823_1	nifH	RGAU01000230.1_2	ChIl	21	184	39	5	1	79	1	183	0.13	59
349475	GU474823_1	nifH	JAIETY010000124.1_1	ChIl	22	187	37	5	1	79	1	186	0.17	58
349476	GU474823_1	nifH	CAMBWO010000006.1_39	ChIl	22	192	36	5	1	79	1	191	0.3	56
349477	GU474823_1	nifH	JACMMK010000196.1_1	ChIl	20	200	37	5	1	79	1	199	0.54	54
349480	GU474817_1	nifH	NZ_CP011456.1_2321	ChIl	24	148	41	4	1	78	1	147	6.8e-05	83
349481	GU474817_1	nifH	CAIVCU010000206.1_1	ChIl	26	155	37	6	1	78	1	154	0.01	66
349482	GU474817_1	nifH	QCHY01000014.1_1	ChIl	22	167	40	5	1	78	1	166	0.04	63
349483	GU474817_1	nifH	DNGJ01000460.1_30	ChIl	21	179	40	4	1	78	1	178	0.22	57
349484	GU474817_1	nifH	DNGG01000409.1_19	ChIl	21	179	40	4	1	78	1	178	0.39	55
349485	GU474817_1	nifH	RGAU01000230.1_2	ChIl	19	184	42	5	1	78	1	183	3.01	48
349487	GU474816_1	nifH	NZ_CP011456.1_2321	ChIl	24	148	41	4	1	78	1	147	0.00031	78
349488	GU474816_1	nifH	QCHY01000014.1_1	ChIl	23	167	39	5	1	78	1	166	0.02	65
349489	GU474816_1	nifH	CAIVCU010000206.1_1	ChIl	26	155	37	6	1	78	1	154	0.03	63
349490	GU474816_1	nifH	DNGJ01000460.1_30	ChIl	21	179	40	4	1	78	1	178	0.94	52
349491	GU474816_1	nifH	DNGG01000409.1_19	ChIl	21	179	40	4	1	78	1	178	1.68	50
349492	GU474816_1	nifH	RGAU01000230.1_2	ChIl	20	184	41	5	1	78	1	183	1.68	50
349493	GU474816_1	nifH	QXYP01000041.1_2	ChIl	20	184	41	5	1	78	1	183	7.3	45
349495	GU193155_1	nifH	CAIVCU010000206.1_1	ChIl	31	160	64	5	1	120	1	154	1.27e-16	179
349496	GU193155_1	nifH	NZ_CP011456.1_2321	ChIl	32	158	59	5	1	120	1	147	1.76e-15	170
349497	GU193155_1	nifH	DNGJ01000460.1_30	ChIl	30	185	57	7	1	120	1	178	2.57e-14	162
349498	GU193155_1	nifH	DNGG01000409.1_19	ChIl	30	185	57	7	1	120	1	178	2.57e-14	162
349499	GU193155_1	nifH	JAAUPA010000105.1_12	ChIl	28	210	56	8	1	120	1	205	3.04e-12	146
349500	GU193155_1	nifH	NSLH01000001.1_218	ChIl	28	189	64	7	1	120	1	185	1.54e-11	140
349501	GU193155_1	nifH	JAMWZG010000005.1_1	ChIl	23	196	67	6	1	120	1	189	1.05e-09	125
349502	GU193155_1	nifH	RGAU01000230.1_2	ChIl	23	188	71	5	1	120	1	183	1.81e-09	123
349503	GU193155_1	nifH	CAMBWO010000006.1_39	ChIl	23	195	71	5	1	120	1	191	3.25e-09	121
349504	GU193155_1	nifH	JACXUX010000012.1_12	ChIl	23	205	68	5	1	120	1	201	7.9e-09	118
349506	GU193149_1	nifH	CAIVCU010000206.1_1	ChIl	27	156	66	5	1	110	1	154	1.09e-11	140
349507	GU193149_1	nifH	DNGJ01000460.1_30	ChIl	26	180	61	5	1	110	1	178	8.63e-10	125
349508	GU193149_1	nifH	NZ_CP011456.1_2321	ChIl	25	154	64	4	1	110	1	147	3.17e-09	120
349509	GU193149_1	nifH	DNGG01000409.1_19	ChIl	26	180	62	5	1	110	1	178	4.63e-09	119
349510	GU193149_1	nifH	CAMBWO010000006.1_39	ChIl	23	193	64	5	1	110	1	191	1.49e-08	115
349511	GU193149_1	nifH	JAMWZG010000005.1_1	ChIl	23	191	64	5	1	110	1	189	3.47e-08	112
349512	GU193149_1	nifH	RGAU01000230.1_2	ChIl	23	185	66	6	1	110	1	183	7.93e-08	109
349513	GU193149_1	nifH	JACMMK010000196.1_1	ChIl	22	201	63	4	1	110	1	199	3.82e-07	104
349514	GU193149_1	nifH	JAIETY010000124.1_1	ChIl	21	188	69	5	1	110	1	186	6.75e-06	94
349515	GU193149_1	nifH	JAAUPA010000105.1_12	ChIl	23	206	61	6	1	110	1	205	8.22e-06	94
349517	GU193138_1	nifH	CAIVCU010000206.1_1	ChIl	26	156	56	3	1	99	1	154	3.74e-11	135
349518	GU193138_1	nifH	NZ_CP011456.1_2321	ChIl	26	154	52	4	1	99	1	147	2.5e-08	112
349519	GU193138_1	nifH	DNGJ01000460.1_30	ChIl	26	181	49	6	1	99	1	178	2.73e-08	112
349520	GU193138_1	nifH	DNGG01000409.1_19	ChIl	25	181	50	6	1	99	1	178	1.51e-07	106
349521	GU193138_1	nifH	NSLH01000001.1_218	ChIl	22	187	55	4	1	99	1	185	7.35e-06	93
349522	GU193138_1	nifH	JAAUPA010000105.1_12	ChIl	23	205	52	7	1	99	1	205	5.57e-05	87
349523	GU193138_1	nifH	RGAU01000230.1_2	ChIl	21	185	58	4	1	99	1	183	0.000112	84
349524	GU193138_1	nifH	JAMWZG010000005.1_1	ChIl	21	191	56	4	1	99	1	189	0.000218	82
349525	GU193138_1	nifH	CAMBWO010000006.1_39	ChIl	20	193	58	4	1	99	1	191	0.0003	81
349526	GU193138_1	nifH	QXYP01000041.1_2	ChIl	21	193	49	4	1	99	1	183	0.00426	72
349528	GU193135_1	nifH	CAIVCU010000206.1_1	ChIl	24	157	59	5	1	100	1	154	2.59e-08	112
349529	GU193135_1	nifH	NZ_CP011456.1_2321	ChIl	25	155	53	5	1	100	1	147	1.71e-06	97
349530	GU193135_1	nifH	DNGG01000409.1_19	ChIl	24	181	54	6	1	100	1	178	6.98e-06	93
349531	GU193135_1	nifH	RGAU01000230.1_2	ChIl	25	186	51	6	1	100	1	183	1.35e-05	91
349532	GU193135_1	nifH	DNGJ01000460.1_30	ChIl	23	181	55	6	1	100	1	178	4.31e-05	87
349533	GU193135_1	nifH	NSLH01000001.1_218	ChIl	22	188	56	5	1	100	1	185	0.000116	84
349534	GU193135_1	nifH	JACMMK010000196.1_1	ChIl	23	202	51	6	1	100	1	199	0.000327	81
349535	GU193135_1	nifH	JAAUPA010000105.1_12	ChIl	22	206	53	7	1	100	1	205	0.000834	78
349536	GU193135_1	nifH	JAMWZG010000005.1_1	ChIl	24	192	51	8	1	100	1	189	0.00101	77
349537	GU193135_1	nifH	JAIETY010000124.1_1	ChIl	21	189	57	6	1	100	1	186	0.00328	73
349539	GU193108_1	nifH	CAIVCU010000206.1_1	ChIl	32	160	63	5	1	120	1	154	2.07e-17	185
349540	GU193108_1	nifH	NZ_CP011456.1_2321	ChIl	31	158	60	6	1	120	1	147	2.6e-14	161
349541	GU193108_1	nifH	DNGJ01000460.1_30	ChIl	27	185	63	6	1	120	1	178	1.51e-12	148
349542	GU193108_1	nifH	DNGG01000409.1_19	ChIl	27	185	63	6	1	120	1	178	2.69e-12	146
349543	GU193108_1	nifH	NSLH01000001.1_218	ChIl	28	189	64	7	1	120	1	185	3.72e-12	145
349544	GU193108_1	nifH	CAMBWO010000006.1_39	ChIl	24	197	66	6	1	120	1	191	1.4e-09	124
349545	GU193108_1	nifH	JAAXUM010000328.1_3	ChIl	25	217	61	8	1	120	1	213	2.69e-09	122
349546	GU193108_1	nifH	JAIETY010000124.1_1	ChIl	24	191	69	5	1	120	1	186	3.2e-09	121
349547	GU193108_1	nifH	JAAUPA010000105.1_12	ChIl	25	210	62	7	1	120	1	205	6.06e-09	119
349548	GU193108_1	nifH	RGAU01000230.1_2	ChIl	23	189	70	6	1	120	1	183	1.28e-08	116
349550	GU193098_1	nifH	CAIVCU010000206.1_1	ChIl	25	157	57	4	1	100	1	154	1.61e-10	130
349551	GU193098_1	nifH	NZ_CP011456.1_2321	ChIl	27	155	50	6	1	100	1	147	1.8e-07	105
349552	GU193098_1	nifH	DNGJ01000460.1_30	ChIl	25	181	52	6	1	100	1	178	4.86e-07	102
349553	GU193098_1	nifH	DNGG01000409.1_19	ChIl	24	181	53	6	1	100	1	178	2.84e-06	96
349554	GU193098_1	nifH	NSLH01000001.1_218	ChIl	22	188	55	5	1	100	1	185	7.5e-06	93
349555	GU193098_1	nifH	RGAU01000230.1_2	ChIl	23	186	55	5	1	100	1	183	0.000114	84
349556	GU193098_1	nifH	JAMWZG010000005.1_1	ChIl	23	192	53	5	1	100	1	189	0.000222	82
349557	GU193098_1	nifH	CAMBWO010000006.1_39	ChIl	22	194	55	5	1	100	1	191	0.000306	81
349558	GU193098_1	nifH	JAAUPA010000105.1_12	ChIl	22	206	54	7	1	100	1	205	0.00112	77
349559	GU193098_1	nifH	JAIETY010000124.1_1	ChIl	21	189	58	5	1	100	1	186	0.00243	74
349561	GU193097_1	nifH	CAIVCU010000206.1_1	ChIl	30	160	66	5	1	120	1	154	5.73e-16	174
349562	GU193097_1	nifH	NZ_CP011456.1_2321	ChIl	28	158	64	6	1	120	1	147	6.97e-12	142
349563	GU193097_1	nifH	DNGG01000409.1_19	ChIl	27	185	63	7	1	120	1	178	4.65e-11	136
349564	GU193097_1	nifH	DNGJ01000460.1_30	ChIl	27	185	63	7	1	120	1	178	4.65e-11	136
349565	GU193097_1	nifH	NSLH01000001.1_218	ChIl	25	191	66	6	1	120	1	185	3.41e-10	129
349566	GU193097_1	nifH	JAMWZG010000005.1_1	ChIl	25	195	65	6	1	120	1	189	3.23e-09	121
349567	GU193097_1	nifH	CAMBWO010000006.1_39	ChIl	24	197	66	6	1	120	1	191	4.3e-09	120
349568	GU193097_1	nifH	RGAU01000230.1_2	ChIl	24	189	68	6	1	120	1	183	5.54e-09	119
349569	GU193097_1	nifH	JAIETY010000124.1_1	ChIl	24	191	70	5	1	120	1	186	2.29e-08	114
349570	GU193097_1	nifH	JAAUPA010000105.1_12	ChIl	24	209	66	7	1	120	1	205	2.55e-08	114
349572	GU193086_1	nifH	CAIVCU010000206.1_1	ChIl	24	157	59	4	1	100	1	154	4.82e-09	118
349573	GU193086_1	nifH	NZ_CP011456.1_2321	ChIl	24	155	55	4	1	100	1	147	2.28e-06	96
349574	GU193086_1	nifH	DNGJ01000460.1_30	ChIl	24	182	53	6	1	100	1	178	9.43e-06	92
349575	GU193086_1	nifH	DNGG01000409.1_19	ChIl	24	182	53	6	1	100	1	178	1.73e-05	90
349576	GU193086_1	nifH	NSLH01000001.1_218	ChIl	22	188	55	5	1	100	1	185	1.86e-05	90
349577	GU193086_1	nifH	RGAU01000230.1_2	ChIl	22	186	57	5	1	100	1	183	0.000961	77
349578	GU193086_1	nifH	JACXUX010000012.1_12	ChIl	22	202	54	6	1	100	1	201	0.00265	74
349579	GU193086_1	nifH	JAMWZG010000005.1_1	ChIl	22	192	55	5	1	100	1	189	0.0045	72
349580	GU193086_1	nifH	JAAUPA010000105.1_12	ChIl	21	206	55	6	1	100	1	205	0.00485	72
349581	GU193086_1	nifH	CAMBWO010000006.1_39	ChIl	20	194	58	5	1	100	1	191	0.01	68
349583	GU193071_1	nifH	CAIVCU010000206.1_1	ChIl	25	157	57	4	1	100	1	154	3.78e-10	127
349584	GU193071_1	nifH	NZ_CP011456.1_2321	ChIl	27	155	50	5	1	100	1	147	1.8e-07	105
349585	GU193071_1	nifH	DNGJ01000460.1_30	ChIl	25	181	52	5	1	100	1	178	4.86e-07	102
349586	GU193071_1	nifH	DNGG01000409.1_19	ChIl	24	181	53	5	1	100	1	178	2.84e-06	96
349587	GU193071_1	nifH	NSLH01000001.1_218	ChIl	23	188	54	5	1	100	1	185	5.54e-06	94
349588	GU193071_1	nifH	RGAU01000230.1_2	ChIl	22	186	56	5	1	100	1	183	0.000523	79
349589	GU193071_1	nifH	JAAUPA010000105.1_12	ChIl	22	206	53	6	1	100	1	205	0.00112	77
349590	GU193071_1	nifH	JAMWZG010000005.1_1	ChIl	22	192	54	5	1	100	1	189	0.00248	74
349591	GU193071_1	nifH	CAMBWO010000006.1_39	ChIl	21	194	56	5	1	100	1	191	0.00251	74
349592	GU193071_1	nifH	JAIETY010000124.1_1	ChIl	21	189	57	5	1	100	1	186	0.00443	72
349594	GU193066_1	nifH	CAIVCU010000206.1_1	ChIl	24	156	59	3	1	99	1	154	2.1e-10	129
349595	GU193066_1	nifH	NZ_CP011456.1_2321	ChIl	25	154	54	3	1	99	1	147	2.5e-08	112
349596	GU193066_1	nifH	DNGJ01000460.1_30	ChIl	24	180	54	4	1	99	1	178	8.5e-08	108
349597	GU193066_1	nifH	DNGG01000409.1_19	ChIl	24	180	54	4	1	99	1	178	1.51e-07	106
349598	GU193066_1	nifH	RGAU01000230.1_2	ChIl	23	185	54	4	1	99	1	183	4.95e-07	102
349599	GU193066_1	nifH	NSLH01000001.1_218	ChIl	23	185	57	4	1	99	1	185	9.06e-07	100
349600	GU193066_1	nifH	JAMWZG010000005.1_1	ChIl	24	191	51	4	1	99	1	189	9.38e-07	100
349601	GU193066_1	nifH	CAMBWO010000006.1_39	ChIl	22	193	54	4	1	99	1	191	3.16e-06	96
349602	GU193066_1	nifH	JACMMK010000196.1_1	ChIl	22	201	53	4	1	99	1	199	1.15e-05	92
349603	GU193066_1	nifH	JACXUX010000012.1_12	ChIl	22	203	53	4	1	99	1	201	5.36e-05	87
349605	GU193057_1	nifH	CAIVCU010000206.1_1	ChIl	24	156	59	3	1	99	1	154	1.18e-10	131
349606	GU193057_1	nifH	NZ_CP011456.1_2321	ChIl	25	154	54	3	1	99	1	147	1.43e-08	114
349607	GU193057_1	nifH	DNGJ01000460.1_30	ChIl	24	180	54	4	1	99	1	178	4.81e-08	110
349608	GU193057_1	nifH	DNGG01000409.1_19	ChIl	24	180	54	4	1	99	1	178	8.5e-08	108
349609	GU193057_1	nifH	RGAU01000230.1_2	ChIl	22	185	56	4	1	99	1	183	1.61e-06	98
349610	GU193057_1	nifH	NSLH01000001.1_218	ChIl	22	185	58	4	1	99	1	185	1.64e-06	98
349611	GU193057_1	nifH	JAMWZG010000005.1_1	ChIl	23	191	54	4	1	99	1	189	7.67e-06	93
349612	GU193057_1	nifH	CAMBWO010000006.1_39	ChIl	21	193	57	4	1	99	1	191	2.64e-05	89
349613	GU193057_1	nifH	JAAUPA010000105.1_12	ChIl	22	206	52	5	1	99	1	205	3.05e-05	89
349614	GU193057_1	nifH	JACMMK010000196.1_1	ChIl	21	201	55	4	1	99	1	199	3.88e-05	88
349616	GU193053_1	nifH	CAIVCU010000206.1_1	ChIl	26	157	56	5	1	100	1	154	8.45e-09	116
349617	GU193053_1	nifH	DNGJ01000460.1_30	ChIl	23	181	55	4	1	100	1	178	1.57e-06	98
349618	GU193053_1	nifH	NZ_CP011456.1_2321	ChIl	26	155	52	5	1	100	1	147	2.28e-06	96
349619	GU193053_1	nifH	DNGG01000409.1_19	ChIl	23	181	55	4	1	100	1	178	2.84e-06	96
349620	GU193053_1	nifH	NSLH01000001.1_218	ChIl	23	191	50	6	1	100	1	185	0.000116	84
349621	GU193053_1	nifH	JAAUPA010000105.1_12	ChIl	21	208	53	5	1	100	1	205	0.00112	77
349622	GU193053_1	nifH	RGAU01000230.1_2	ChIl	22	186	56	5	1	100	1	183	0.00176	75
349623	GU193053_1	nifH	CAMBWO010000006.1_39	ChIl	21	195	56	5	1	100	1	191	0.01	69
349624	GU193053_1	nifH	JACXUX010000012.1_12	ChIl	22	202	54	7	1	100	1	201	0.02	67
349625	GU193053_1	nifH	JAMWZG010000005.1_1	ChIl	22	192	55	5	1	100	1	189	0.03	66
349627	GU193046_1	nifH	CAIVCU010000206.1_1	ChIl	27	159	63	5	1	111	1	154	3.47e-12	144
349628	GU193046_1	nifH	NZ_CP011456.1_2321	ChIl	27	157	59	5	1	111	1	147	1.89e-10	130
349629	GU193046_1	nifH	DNGJ01000460.1_30	ChIl	25	183	60	6	1	111	1	178	6.23e-09	118
349630	GU193046_1	nifH	DNGG01000409.1_19	ChIl	25	183	60	6	1	111	1	178	6.23e-09	118
349631	GU193046_1	nifH	NSLH01000001.1_218	ChIl	23	188	64	5	1	111	1	185	3.47e-07	104
349632	GU193046_1	nifH	JAAUPA010000105.1_12	ChIl	25	209	55	9	1	111	1	205	1.01e-06	101
349633	GU193046_1	nifH	JAIETY010000124.1_1	ChIl	21	191	65	5	1	111	1	186	9.31e-06	93
349634	GU193046_1	nifH	CAMBWO010000006.1_39	ChIl	21	196	64	6	1	111	1	191	2.44e-05	90
349635	GU193046_1	nifH	RGAU01000230.1_2	ChIl	22	188	65	6	1	111	1	183	3.05e-05	89
349636	GU193046_1	nifH	JAMWZG010000005.1_1	ChIl	22	194	63	5	1	111	1	189	5.98e-05	87
349638	GU193031_1	nifH	CAIVCU010000206.1_1	ChIl	29	160	67	5	1	120	1	154	1.54e-14	163
349639	GU193031_1	nifH	NZ_CP011456.1_2321	ChIl	32	158	59	6	1	120	1	147	9.03e-13	149
349640	GU193031_1	nifH	NSLH01000001.1_218	ChIl	26	191	64	6	1	120	1	185	3.6e-11	137
349641	GU193031_1	nifH	DNGJ01000460.1_30	ChIl	28	185	61	7	1	120	1	178	1.08e-10	133
349642	GU193031_1	nifH	DNGG01000409.1_19	ChIl	28	185	61	7	1	120	1	178	1.08e-10	133
349643	GU193031_1	nifH	JAAUPA010000105.1_12	ChIl	25	209	63	7	1	120	1	205	8.07e-09	118
349644	GU193031_1	nifH	JAMWZG010000005.1_1	ChIl	25	195	66	6	1	120	1	189	1.3e-07	108
349645	GU193031_1	nifH	CAMBWO010000006.1_39	ChIl	23	197	68	6	1	120	1	191	1.76e-07	107
349646	GU193031_1	nifH	RGAU01000230.1_2	ChIl	24	189	69	6	1	120	1	183	5.33e-07	103
349647	GU193031_1	nifH	JACXUX010000012.1_12	ChIl	24	205	67	7	1	120	1	201	6.26e-07	103
349649	GU193023_1	nifH	CAIVCU010000206.1_1	ChIl	26	157	56	5	1	100	1	154	1.21e-10	131
349650	GU193023_1	nifH	NZ_CP011456.1_2321	ChIl	26	155	51	5	1	100	1	147	4.17e-07	102
349651	GU193023_1	nifH	DNGJ01000460.1_30	ChIl	25	181	51	6	1	100	1	178	8.72e-07	100
349652	GU193023_1	nifH	DNGG01000409.1_19	ChIl	25	181	51	6	1	100	1	178	1.57e-06	98
349653	GU193023_1	nifH	NSLH01000001.1_218	ChIl	23	188	53	6	1	100	1	185	7.5e-06	93
349654	GU193023_1	nifH	RGAU01000230.1_2	ChIl	24	186	53	6	1	100	1	183	3.35e-05	88
349655	GU193023_1	nifH	JAMWZG010000005.1_1	ChIl	23	192	52	6	1	100	1	189	0.000121	84
349656	GU193023_1	nifH	JAAUPA010000105.1_12	ChIl	23	206	51	7	1	100	1	205	0.000254	82
349657	GU193023_1	nifH	JAIETY010000124.1_1	ChIl	22	189	55	5	1	100	1	186	0.000537	79
349658	GU193023_1	nifH	JACMMK010000196.1_1	ChIl	23	202	51	5	1	100	1	199	0.000596	79
349660	GU192977_1	nifH	CAIVCU010000206.1_1	ChIl	31	160	65	5	1	120	1	154	3.14e-16	176
349661	GU192977_1	nifH	NZ_CP011456.1_2321	ChIl	32	158	59	6	1	120	1	147	2.6e-14	161
349662	GU192977_1	nifH	DNGJ01000460.1_30	ChIl	29	185	59	7	1	120	1	178	1.13e-12	149
349663	GU192977_1	nifH	DNGG01000409.1_19	ChIl	29	185	59	7	1	120	1	178	1.51e-12	148
349664	GU192977_1	nifH	NSLH01000001.1_218	ChIl	27	191	63	6	1	120	1	185	1.54e-11	140
349665	GU192977_1	nifH	JAAUPA010000105.1_12	ChIl	26	209	61	7	1	120	1	205	1.18e-10	133
349666	GU192977_1	nifH	RGAU01000230.1_2	ChIl	25	189	67	6	1	120	1	183	1.81e-09	123
349667	GU192977_1	nifH	JAMWZG010000005.1_1	ChIl	25	195	65	6	1	120	1	189	2.44e-09	122
349668	GU192977_1	nifH	CAMBWO010000006.1_39	ChIl	24	197	66	6	1	120	1	191	2.46e-09	122
349669	GU192977_1	nifH	JAIETY010000124.1_1	ChIl	25	191	68	5	1	120	1	186	3.2e-09	121
349671	GU192964_1	nifH	CAIVCU010000206.1_1	ChIl	28	159	60	5	1	109	1	154	3.2e-13	152
349672	GU192964_1	nifH	NZ_CP011456.1_2321	ChIl	29	157	53	7	1	109	1	147	1.37e-10	131
349673	GU192964_1	nifH	DNGJ01000460.1_30	ChIl	26	184	55	8	1	109	1	178	1.4e-08	115
349674	GU192964_1	nifH	DNGG01000409.1_19	ChIl	26	184	55	8	1	109	1	178	1.4e-08	115
349675	GU192964_1	nifH	NSLH01000001.1_218	ChIl	23	190	60	5	1	109	1	185	1.43e-08	115
349676	GU192964_1	nifH	JAIETY010000124.1_1	ChIl	23	191	61	5	1	109	1	186	6.06e-07	102
349677	GU192964_1	nifH	RGAU01000230.1_2	ChIl	22	188	62	6	1	109	1	183	1.07e-06	100
349678	GU192964_1	nifH	JAAUPA010000105.1_12	ChIl	23	208	58	8	1	109	1	205	3.26e-06	97
349679	GU192964_1	nifH	PKED01000101.1_11	ChIl	22	198	61	5	1	109	1	193	5.26e-06	95
349680	GU192964_1	nifH	JAMWZG010000005.1_1	ChIl	23	194	60	6	1	109	1	189	6.83e-06	94
349682	GU192935_1	nifH	CAIVCU010000206.1_1	ChIl	25	157	58	4	1	100	1	154	2.75e-09	120
349683	GU192935_1	nifH	NZ_CP011456.1_2321	ChIl	26	155	52	5	1	100	1	147	1.03e-07	107
349684	GU192935_1	nifH	DNGJ01000460.1_30	ChIl	25	182	50	6	1	100	1	178	1.53e-07	106
349685	GU192935_1	nifH	DNGG01000409.1_19	ChIl	25	182	50	6	1	100	1	178	2.72e-07	104
349686	GU192935_1	nifH	NSLH01000001.1_218	ChIl	23	186	57	5	1	100	1	185	2.52e-05	89
349687	GU192935_1	nifH	RGAU01000230.1_2	ChIl	22	185	58	4	1	100	1	183	4.55e-05	87
349688	GU192935_1	nifH	JAAUPA010000105.1_12	ChIl	22	207	52	5	1	100	1	205	0.00014	84
349689	GU192935_1	nifH	JAMWZG010000005.1_1	ChIl	22	192	54	5	1	100	1	189	0.000746	78
349690	GU192935_1	nifH	JACXUX010000012.1_12	ChIl	22	202	55	5	1	100	1	201	0.000813	78
349691	GU192935_1	nifH	CAMBWO010000006.1_39	ChIl	21	194	56	6	1	100	1	191	0.00186	75
349693	GU192902_1	nifH	CAIVCU010000206.1_1	ChIl	26	159	65	5	1	111	1	154	1.89e-09	122
349694	GU192902_1	nifH	NZ_CP011456.1_2321	ChIl	27	157	58	6	1	111	1	147	1.22e-07	107
349695	GU192902_1	nifH	DNGJ01000460.1_30	ChIl	24	181	64	7	1	111	1	178	1.16e-05	92
349696	GU192902_1	nifH	DNGG01000409.1_19	ChIl	24	181	64	7	1	111	1	178	1.16e-05	92
349697	GU192902_1	nifH	NSLH01000001.1_218	ChIl	23	190	63	5	1	111	1	185	1.69e-05	91
349698	GU192902_1	nifH	JAAUPA010000105.1_12	ChIl	23	208	60	8	1	111	1	205	0.00186	76
349699	GU192902_1	nifH	JAIETY010000124.1_1	ChIl	20	191	67	5	1	111	1	186	0.00411	73
349700	GU192902_1	nifH	PKED01000101.1_11	ChIl	20	198	67	5	1	111	1	193	0.03	66
349701	GU192902_1	nifH	RGAU01000230.1_2	ChIl	20	188	68	6	1	111	1	183	0.04	65
349702	GU192902_1	nifH	CAMBWO010000006.1_39	ChIl	20	196	67	6	1	111	1	191	0.2	60
349704	GU192864_1	nifH	CAIVCU010000206.1_1	ChIl	27	157	55	4	1	100	1	154	1.6e-11	138
349705	GU192864_1	nifH	DNGJ01000460.1_30	ChIl	26	182	49	6	1	100	1	178	2.1e-08	113
349706	GU192864_1	nifH	DNGG01000409.1_19	ChIl	25	182	50	6	1	100	1	178	1.15e-07	107
349707	GU192864_1	nifH	NZ_CP011456.1_2321	ChIl	25	155	54	4	1	100	1	147	3.15e-07	103
349708	GU192864_1	nifH	NSLH01000001.1_218	ChIl	23	188	54	5	1	100	1	185	4.1e-06	95
349709	GU192864_1	nifH	RGAU01000230.1_2	ChIl	23	186	55	5	1	100	1	183	1.82e-05	90
349710	GU192864_1	nifH	CAMBWO010000006.1_39	ChIl	22	194	54	6	1	100	1	191	2.69e-05	89
349711	GU192864_1	nifH	JAMWZG010000005.1_1	ChIl	23	192	53	6	1	100	1	189	4.85e-05	87
349712	GU192864_1	nifH	JAAUPA010000105.1_12	ChIl	22	206	54	6	1	100	1	205	0.000621	79
349713	GU192864_1	nifH	JAIETY010000124.1_1	ChIl	21	189	57	5	1	100	1	186	0.000985	77
349715	GU192861_1	nifH	CAIVCU010000206.1_1	ChIl	27	157	54	5	1	100	1	154	8.97e-12	140
349716	GU192861_1	nifH	NZ_CP011456.1_2321	ChIl	26	155	51	4	1	100	1	147	1.1e-08	115
349717	GU192861_1	nifH	DNGJ01000460.1_30	ChIl	26	182	48	6	1	100	1	178	1.2e-08	115
349718	GU192861_1	nifH	DNGG01000409.1_19	ChIl	26	182	49	6	1	100	1	178	6.51e-08	109
349719	GU192861_1	nifH	CAMBWO010000006.1_39	ChIl	23	194	52	6	1	100	1	191	4.36e-06	95
349720	GU192861_1	nifH	NSLH01000001.1_218	ChIl	22	188	55	5	1	100	1	185	5.54e-06	94
349721	GU192861_1	nifH	RGAU01000230.1_2	ChIl	24	186	53	6	1	100	1	183	7.34e-06	93
349722	GU192861_1	nifH	JAMWZG010000005.1_1	ChIl	24	192	51	6	1	100	1	189	7.82e-06	93
349723	GU192861_1	nifH	JAAUPA010000105.1_12	ChIl	23	206	51	7	1	100	1	205	9.25e-06	93
349724	GU192861_1	nifH	JACXUX010000012.1_12	ChIl	23	202	52	7	1	100	1	201	4.04e-05	88
349726	GU192827_1	nifH	CAIVCU010000206.1_1	ChIl	26	156	56	3	1	99	1	154	1.57e-11	138
349727	GU192827_1	nifH	DNGJ01000460.1_30	ChIl	25	181	51	5	1	99	1	178	3.63e-08	111
349728	GU192827_1	nifH	DNGG01000409.1_19	ChIl	25	181	51	5	1	99	1	178	6.39e-08	109
349729	GU192827_1	nifH	NZ_CP011456.1_2321	ChIl	25	154	54	3	1	99	1	147	7.65e-08	108
349730	GU192827_1	nifH	RGAU01000230.1_2	ChIl	24	185	52	4	1	99	1	183	1.55e-07	106
349731	GU192827_1	nifH	NSLH01000001.1_218	ChIl	24	187	53	4	1	99	1	185	3.75e-07	103
349732	GU192827_1	nifH	JAMWZG010000005.1_1	ChIl	24	191	51	4	1	99	1	189	2.3e-06	97
349733	GU192827_1	nifH	CAMBWO010000006.1_39	ChIl	23	193	53	4	1	99	1	191	3.16e-06	96
349734	GU192827_1	nifH	JACMMK010000196.1_1	ChIl	22	201	52	4	1	99	1	199	2.12e-05	90
349735	GU192827_1	nifH	JAAUPA010000105.1_12	ChIl	22	205	54	5	1	99	1	205	0.000137	84
349737	GU192768_1	nifH	CAIVCU010000206.1_1	ChIl	27	157	55	4	1	100	1	154	5.09e-11	134
349738	GU192768_1	nifH	DNGJ01000460.1_30	ChIl	26	182	48	6	1	100	1	178	6.51e-08	109
349739	GU192768_1	nifH	DNGG01000409.1_19	ChIl	26	182	48	6	1	100	1	178	8.65e-08	108
349740	GU192768_1	nifH	NZ_CP011456.1_2321	ChIl	26	155	52	4	1	100	1	147	2.38e-07	104
349741	GU192768_1	nifH	NSLH01000001.1_218	ChIl	23	188	53	5	1	100	1	185	1.67e-06	98
349742	GU192768_1	nifH	RGAU01000230.1_2	ChIl	23	186	55	5	1	100	1	183	0.000114	84
349743	GU192768_1	nifH	JAAUPA010000105.1_12	ChIl	23	206	52	6	1	100	1	205	0.000461	80
349744	GU192768_1	nifH	JAIETY010000124.1_1	ChIl	22	189	55	5	1	100	1	186	0.000985	77
349745	GU192768_1	nifH	JAMWZG010000005.1_1	ChIl	23	192	53	5	1	100	1	189	0.00101	77
349746	GU192768_1	nifH	CAMBWO010000006.1_39	ChIl	22	194	55	5	1	100	1	191	0.00251	74
349748	GU192730_1	nifH	CAIVCU010000206.1_1	ChIl	26	157	56	5	1	100	1	154	1.18e-09	123
349749	GU192730_1	nifH	NZ_CP011456.1_2321	ChIl	25	155	53	5	1	100	1	147	9.71e-07	99
349750	GU192730_1	nifH	DNGJ01000460.1_30	ChIl	25	182	51	7	1	100	1	178	3.83e-06	95
349751	GU192730_1	nifH	DNGG01000409.1_19	ChIl	25	182	51	7	1	100	1	178	6.98e-06	93
349752	GU192730_1	nifH	NSLH01000001.1_218	ChIl	22	188	55	6	1	100	1	185	2.52e-05	89
349753	GU192730_1	nifH	RGAU01000230.1_2	ChIl	23	186	55	5	1	100	1	183	3.35e-05	88
349754	GU192730_1	nifH	JAMWZG010000005.1_1	ChIl	24	192	51	7	1	100	1	189	0.000301	81
349755	GU192730_1	nifH	JACXUX010000012.1_12	ChIl	21	202	56	6	1	100	1	201	0.000813	78
349756	GU192730_1	nifH	JAAUPA010000105.1_12	ChIl	23	206	52	8	1	100	1	205	0.000834	78
349757	GU192730_1	nifH	CAMBWO010000006.1_39	ChIl	23	194	52	7	1	100	1	191	0.00102	77
349759	GU192681_1	nifH	CAIVCU010000206.1_1	ChIl	25	157	57	5	1	100	1	154	1.56e-09	122
349760	GU192681_1	nifH	NZ_CP011456.1_2321	ChIl	24	155	55	5	1	100	1	147	2.33e-05	88
349761	GU192681_1	nifH	DNGJ01000460.1_30	ChIl	24	182	52	8	1	100	1	178	7.95e-05	85
349762	GU192681_1	nifH	DNGG01000409.1_19	ChIl	24	182	52	8	1	100	1	178	0.000147	83
349763	GU192681_1	nifH	RGAU01000230.1_2	ChIl	21	186	58	5	1	100	1	183	0.000709	78
349764	GU192681_1	nifH	NSLH01000001.1_218	ChIl	21	188	57	6	1	100	1	185	0.000722	78
349765	GU192681_1	nifH	JAMWZG010000005.1_1	ChIl	22	192	55	6	1	100	1	189	0.00816	70
349766	GU192681_1	nifH	JACMMK010000196.1_1	ChIl	21	202	54	5	1	100	1	199	0.02	68
349767	GU192681_1	nifH	JAAUPA010000105.1_12	ChIl	22	206	53	9	1	100	1	205	0.02	68
349768	GU192681_1	nifH	CAMBWO010000006.1_39	ChIl	21	194	56	6	1	100	1	191	0.05	64
349770	GU192662_1	nifH	CAIVCU010000206.1_1	ChIl	25	157	58	5	1	100	1	154	3.43e-08	111
349771	GU192662_1	nifH	NZ_CP011456.1_2321	ChIl	24	155	55	5	1	100	1	147	5.73e-05	85
349772	GU192662_1	nifH	DNGJ01000460.1_30	ChIl	24	182	53	7	1	100	1	178	0.000271	81
349773	GU192662_1	nifH	DNGG01000409.1_19	ChIl	24	182	53	7	1	100	1	178	0.0005	79
349774	GU192662_1	nifH	RGAU01000230.1_2	ChIl	23	187	53	8	1	100	1	183	0.0013	76
349775	GU192662_1	nifH	JAMWZG010000005.1_1	ChIl	23	193	52	9	1	100	1	189	0.0045	72
349776	GU192662_1	nifH	NSLH01000001.1_218	ChIl	20	188	59	6	1	100	1	185	0.01	68
349777	GU192662_1	nifH	CAMBWO010000006.1_39	ChIl	22	195	53	9	1	100	1	191	0.03	66
349778	GU192662_1	nifH	JACMMK010000196.1_1	ChIl	22	203	52	6	1	100	1	199	0.03	66
349779	GU192662_1	nifH	JACXUX010000012.1_12	ChIl	22	203	54	10	1	100	1	201	0.05	64
349781	GU192639_1	nifH	CAIVCU010000206.1_1	ChIl	29	157	71	4	1	119	1	154	4.57e-15	167
349782	GU192639_1	nifH	DNGJ01000460.1_30	ChIl	27	180	68	3	1	119	1	178	6.24e-12	143
349783	GU192639_1	nifH	CAMBWO010000006.1_39	ChIl	24	194	70	5	1	119	1	191	2.06e-11	139
349784	GU192639_1	nifH	DNGG01000409.1_19	ChIl	27	180	69	3	1	119	1	178	3.44e-11	137
349785	GU192639_1	nifH	RGAU01000230.1_2	ChIl	25	186	70	5	1	119	1	183	3.51e-11	137
349786	GU192639_1	nifH	NZ_CP011456.1_2321	ChIl	27	154	71	2	1	119	1	147	6.9e-11	134
349787	GU192639_1	nifH	JAMWZG010000005.1_1	ChIl	25	191	69	3	1	119	1	189	2.56e-10	130
349788	GU192639_1	nifH	JACMMK010000196.1_1	ChIl	24	201	69	3	1	119	1	199	6.11e-10	127
349789	GU192639_1	nifH	QCSV01000041.1_10	ChIl	24	196	69	3	1	119	1	194	1.05e-09	125
349790	GU192639_1	nifH	NSLH01000001.1_218	ChIl	24	186	73	5	1	119	1	185	1.79e-09	123
349792	GU192615_1	nifH	CAIVCU010000206.1_1	ChIl	25	157	58	4	1	100	1	154	3.78e-10	127
349793	GU192615_1	nifH	NZ_CP011456.1_2321	ChIl	27	155	50	5	1	100	1	147	1.03e-07	107
349794	GU192615_1	nifH	DNGJ01000460.1_30	ChIl	24	182	52	5	1	100	1	178	8.72e-07	100
349795	GU192615_1	nifH	DNGG01000409.1_19	ChIl	24	182	52	5	1	100	1	178	1.57e-06	98
349796	GU192615_1	nifH	NSLH01000001.1_218	ChIl	22	188	55	5	1	100	1	185	7.5e-06	93
349797	GU192615_1	nifH	RGAU01000230.1_2	ChIl	22	186	57	5	1	100	1	183	0.000386	80
349798	GU192615_1	nifH	JAAUPA010000105.1_12	ChIl	22	206	53	6	1	100	1	205	0.000461	80
349799	GU192615_1	nifH	CAMBWO010000006.1_39	ChIl	21	195	55	5	1	100	1	191	0.00138	76
349800	GU192615_1	nifH	JAMWZG010000005.1_1	ChIl	21	192	56	5	1	100	1	189	0.00334	73
349801	GU192615_1	nifH	JACXUX010000012.1_12	ChIl	21	202	56	7	1	100	1	201	0.01	69
349803	GU192613_1	nifH	CAIVCU010000206.1_1	ChIl	25	157	58	5	1	100	1	154	2.59e-08	112
349804	GU192613_1	nifH	NZ_CP011456.1_2321	ChIl	24	155	55	5	1	100	1	147	1.29e-05	90
349805	GU192613_1	nifH	DNGG01000409.1_19	ChIl	24	182	53	7	1	100	1	178	0.000108	84
349806	GU192613_1	nifH	DNGJ01000460.1_30	ChIl	24	182	53	7	1	100	1	178	0.000271	81
349807	GU192613_1	nifH	RGAU01000230.1_2	ChIl	22	186	56	6	1	100	1	183	0.000284	81
349808	GU192613_1	nifH	NSLH01000001.1_218	ChIl	21	188	57	6	1	100	1	185	0.00132	76
349809	GU192613_1	nifH	QCSV01000041.1_10	ChIl	23	195	55	7	1	100	1	194	0.00344	73
349810	GU192613_1	nifH	JACMMK010000196.1_1	ChIl	21	202	54	5	1	100	1	199	0.00473	72
349811	GU192613_1	nifH	JAAUPA010000105.1_12	ChIl	21	206	55	6	1	100	1	205	0.02	68
349812	GU192613_1	nifH	JAIETY010000124.1_1	ChIl	20	189	59	5	1	100	1	186	0.02	67
349814	GU192578_1	nifH	CAIVCU010000206.1_1	ChIl	27	157	54	5	1	100	1	154	6.79e-11	133
349815	GU192578_1	nifH	DNGJ01000460.1_30	ChIl	25	179	54	5	1	100	1	178	3.69e-08	111
349816	GU192578_1	nifH	NZ_CP011456.1_2321	ChIl	25	155	53	4	1	100	1	147	1.8e-07	105
349817	GU192578_1	nifH	DNGG01000409.1_19	ChIl	25	179	55	5	1	100	1	178	2.04e-07	105
349818	GU192578_1	nifH	CAMBWO010000006.1_39	ChIl	22	192	56	5	1	100	1	191	1.46e-05	91
349819	GU192578_1	nifH	NSLH01000001.1_218	ChIl	22	186	59	4	1	100	1	185	2.52e-05	89
349820	GU192578_1	nifH	JAMWZG010000005.1_1	ChIl	23	193	52	6	1	100	1	189	6.57e-05	86
349821	GU192578_1	nifH	RGAU01000230.1_2	ChIl	22	186	56	5	1	100	1	183	8.38e-05	85
349822	GU192578_1	nifH	JAAUPA010000105.1_12	ChIl	22	206	53	8	1	100	1	205	0.000621	79
349823	GU192578_1	nifH	QCSV01000041.1_10	ChIl	22	195	57	5	1	100	1	194	0.00141	76
349825	GU192554_1	nifH	CAIVCU010000206.1_1	ChIl	25	157	57	5	1	100	1	154	1.56e-09	122
349826	GU192554_1	nifH	NZ_CP011456.1_2321	ChIl	25	155	53	5	1	100	1	147	4.04e-06	94
349827	GU192554_1	nifH	DNGJ01000460.1_30	ChIl	25	182	51	7	1	100	1	178	1.73e-05	90
349828	GU192554_1	nifH	DNGG01000409.1_19	ChIl	25	182	51	7	1	100	1	178	3.18e-05	88
349829	GU192554_1	nifH	NSLH01000001.1_218	ChIl	23	188	54	5	1	100	1	185	0.000116	84
349830	GU192554_1	nifH	RGAU01000230.1_2	ChIl	23	186	54	6	1	100	1	183	0.00021	82
349831	GU192554_1	nifH	JACMMK010000196.1_1	ChIl	23	202	50	6	1	100	1	199	0.00108	77
349832	GU192554_1	nifH	JAMWZG010000005.1_1	ChIl	22	192	54	5	1	100	1	189	0.00248	74
349833	GU192554_1	nifH	JAAUPA010000105.1_12	ChIl	23	206	52	8	1	100	1	205	0.00362	73
349834	GU192554_1	nifH	JAIETY010000124.1_1	ChIl	21	189	58	5	1	100	1	186	0.00597	71
349836	GU192541_1	nifH	CAIVCU010000206.1_1	ChIl	26	156	56	4	1	99	1	154	6.66e-11	133
349837	GU192541_1	nifH	NZ_CP011456.1_2321	ChIl	26	154	52	5	1	99	1	147	4.37e-08	110
349838	GU192541_1	nifH	DNGJ01000460.1_30	ChIl	25	181	51	6	1	99	1	178	1.51e-07	106
349839	GU192541_1	nifH	DNGG01000409.1_19	ChIl	25	181	51	6	1	99	1	178	2.68e-07	104
349840	GU192541_1	nifH	RGAU01000230.1_2	ChIl	23	185	54	5	1	99	1	183	2.17e-06	97
349841	GU192541_1	nifH	JAMWZG010000005.1_1	ChIl	23	191	53	5	1	99	1	189	7.67e-06	93
349842	GU192541_1	nifH	NSLH01000001.1_218	ChIl	22	187	56	5	1	99	1	185	1.35e-05	91
349843	GU192541_1	nifH	JACMMK010000196.1_1	ChIl	22	201	52	4	1	99	1	199	2.12e-05	90
349844	GU192541_1	nifH	JAAUPA010000105.1_12	ChIl	23	206	50	7	1	99	1	205	3.05e-05	89
349845	GU192541_1	nifH	CAMBWO010000006.1_39	ChIl	22	193	54	5	1	99	1	191	6.58e-05	86
349847	GU192492_1	nifH	CAIVCU010000206.1_1	ChIl	31	160	65	5	1	120	1	154	3.36e-18	191
349848	GU192492_1	nifH	NZ_CP011456.1_2321	ChIl	31	160	58	6	1	120	1	147	4.33e-15	167
349849	GU192492_1	nifH	NSLH01000001.1_218	ChIl	28	191	61	6	1	120	1	185	2.09e-13	155
349850	GU192492_1	nifH	DNGG01000409.1_19	ChIl	29	185	60	7	1	120	1	178	6.37e-13	151
349851	GU192492_1	nifH	DNGJ01000460.1_30	ChIl	29	185	60	7	1	120	1	178	6.37e-13	151
349852	GU192492_1	nifH	JAAUPA010000105.1_12	ChIl	26	209	62	7	1	120	1	205	3.84e-11	137
349853	GU192492_1	nifH	CAMBWO010000006.1_39	ChIl	26	197	63	6	1	120	1	191	6.45e-11	135
349854	GU192492_1	nifH	JAMWZG010000005.1_1	ChIl	26	195	64	6	1	120	1	189	1.05e-09	125
349855	GU192492_1	nifH	JAAXUM010000328.1_3	ChIl	23	219	63	7	1	120	1	213	1.15e-09	125
349856	GU192492_1	nifH	JAIETY010000124.1_1	ChIl	25	191	68	5	1	120	1	186	1.83e-09	123
349858	GU192490_1	nifH	CAIVCU010000206.1_1	ChIl	25	157	58	4	1	100	1	154	6.68e-10	125
349859	GU192490_1	nifH	NZ_CP011456.1_2321	ChIl	27	155	50	5	1	100	1	147	1.03e-07	107
349860	GU192490_1	nifH	DNGJ01000460.1_30	ChIl	24	181	53	5	1	100	1	178	8.72e-07	100
349861	GU192490_1	nifH	DNGG01000409.1_19	ChIl	24	181	53	5	1	100	1	178	1.57e-06	98
349862	GU192490_1	nifH	NSLH01000001.1_218	ChIl	22	188	55	5	1	100	1	185	7.5e-06	93
349863	GU192490_1	nifH	RGAU01000230.1_2	ChIl	22	186	56	5	1	100	1	183	0.000284	81
349864	GU192490_1	nifH	JAMWZG010000005.1_1	ChIl	23	192	53	5	1	100	1	189	0.000551	79
349865	GU192490_1	nifH	JAAUPA010000105.1_12	ChIl	22	206	53	6	1	100	1	205	0.000621	79
349866	GU192490_1	nifH	JAIETY010000124.1_1	ChIl	22	189	56	5	1	100	1	186	0.000985	77
349867	GU192490_1	nifH	CAMBWO010000006.1_39	ChIl	21	194	56	5	1	100	1	191	0.00251	74
349869	GU192487_1	nifH	CAIVCU010000206.1_1	ChIl	28	156	65	4	1	110	1	154	1.45e-11	139
349870	GU192487_1	nifH	NZ_CP011456.1_2321	ChIl	25	154	65	5	1	110	1	147	1.71e-08	114
349871	GU192487_1	nifH	DNGG01000409.1_19	ChIl	24	181	64	5	1	110	1	178	3.3e-08	112
349872	GU192487_1	nifH	DNGJ01000460.1_30	ChIl	24	181	64	5	1	110	1	178	5.82e-08	110
349873	GU192487_1	nifH	NSLH01000001.1_218	ChIl	24	187	63	5	1	110	1	185	1.43e-07	107
349874	GU192487_1	nifH	CAMBWO010000006.1_39	ChIl	22	193	65	5	1	110	1	191	1.99e-07	106
349875	GU192487_1	nifH	RGAU01000230.1_2	ChIl	23	185	66	4	1	110	1	183	2.51e-07	105
349876	GU192487_1	nifH	JAIETY010000124.1_1	ChIl	22	188	67	4	1	110	1	186	8.29e-07	101
349877	GU192487_1	nifH	JAMWZG010000005.1_1	ChIl	24	191	62	6	1	110	1	189	1.15e-06	100
349878	GU192487_1	nifH	PKED01000101.1_11	ChIl	21	195	67	4	1	110	1	193	2.17e-06	98
349880	GU192474_1	nifH	CAIVCU010000206.1_1	ChIl	27	157	74	4	1	119	1	154	2.03e-14	162
349881	GU192474_1	nifH	DNGJ01000460.1_30	ChIl	27	181	67	4	1	119	1	178	3.44e-11	137
349882	GU192474_1	nifH	DNGG01000409.1_19	ChIl	27	181	68	4	1	119	1	178	1.87e-10	131
349883	GU192474_1	nifH	NZ_CP011456.1_2321	ChIl	27	154	71	3	1	119	1	147	8.94e-10	125
349884	GU192474_1	nifH	RGAU01000230.1_2	ChIl	24	186	71	5	1	119	1	183	1.02e-09	125
349885	GU192474_1	nifH	CAMBWO010000006.1_39	ChIl	23	194	71	5	1	119	1	191	1.38e-09	124
349886	GU192474_1	nifH	NSLH01000001.1_218	ChIl	23	188	73	5	1	119	1	185	3.95e-08	112
349887	GU192474_1	nifH	JAMWZG010000005.1_1	ChIl	24	191	71	6	1	119	1	189	4.04e-08	112
349888	GU192474_1	nifH	QCSV01000041.1_10	ChIl	24	197	69	5	1	119	1	194	5.54e-08	111
349889	GU192474_1	nifH	JAAUPA010000105.1_12	ChIl	24	206	68	5	1	119	1	205	1.45e-07	108
349891	GU192467_1	nifH	CAIVCU010000206.1_1	ChIl	31	157	68	4	1	119	1	154	3.08e-16	176
349892	GU192467_1	nifH	DNGJ01000460.1_30	ChIl	27	181	68	4	1	119	1	178	4.57e-11	136
349893	GU192467_1	nifH	DNGG01000409.1_19	ChIl	27	181	68	4	1	119	1	178	8.03e-11	134
349894	GU192467_1	nifH	RGAU01000230.1_2	ChIl	25	186	69	5	1	119	1	183	1.08e-10	133
349895	GU192467_1	nifH	NZ_CP011456.1_2321	ChIl	28	155	68	4	1	119	1	147	3.82e-10	128
349896	GU192467_1	nifH	CAMBWO010000006.1_39	ChIl	24	194	70	5	1	119	1	191	7.89e-10	126
349897	GU192467_1	nifH	NSLH01000001.1_218	ChIl	26	188	68	5	1	119	1	185	1.02e-09	125
349898	GU192467_1	nifH	QCSV01000041.1_10	ChIl	24	195	71	5	1	119	1	194	3.23e-09	121
349899	GU192467_1	nifH	JAMWZG010000005.1_1	ChIl	24	192	69	5	1	119	1	189	4.2e-09	120
349900	GU192467_1	nifH	JACXUX010000012.1_12	ChIl	23	202	71	6	1	119	1	201	4.41e-09	120
349902	GQ464109_1	nifH	CAIVCU010000206.1_1	ChIl	30	159	70	5	1	122	1	154	1.6e-14	163
349903	GQ464109_1	nifH	DNGJ01000460.1_30	ChIl	27	180	71	3	1	122	1	178	3.72e-12	145
349904	GQ464109_1	nifH	DNGG01000409.1_19	ChIl	27	180	71	3	1	122	1	178	6.59e-12	143
349905	GQ464109_1	nifH	NSLH01000001.1_218	ChIl	26	188	70	5	1	122	1	185	6.81e-12	143
349906	GQ464109_1	nifH	CAMBWO010000006.1_39	ChIl	25	194	70	5	1	122	1	191	1.23e-11	141
349907	GQ464109_1	nifH	RGAU01000230.1_2	ChIl	26	187	70	5	1	122	1	183	2.1e-11	139
349908	GQ464109_1	nifH	JAIETY010000124.1_1	ChIl	25	189	72	5	1	122	1	186	1.52e-10	132
349909	GQ464109_1	nifH	JAMWZG010000005.1_1	ChIl	26	191	71	3	1	122	1	189	1.54e-10	132
349910	GQ464109_1	nifH	NZ_CP011456.1_2321	ChIl	27	157	70	3	1	122	1	147	4.01e-10	128
349911	GQ464109_1	nifH	JACXUX010000012.1_12	ChIl	24	204	71	5	1	122	1	201	4.88e-10	128
349913	GQ464097_1	nifH	CAIVCU010000206.1_1	ChIl	26	159	55	5	1	102	1	154	2.15e-09	121
349914	GQ464097_1	nifH	NZ_CP011456.1_2321	ChIl	27	157	50	4	1	102	1	147	1.13e-08	115
349915	GQ464097_1	nifH	DNGJ01000460.1_30	ChIl	26	181	52	5	1	102	1	178	1.64e-08	114
349916	GQ464097_1	nifH	DNGG01000409.1_19	ChIl	26	181	52	5	1	102	1	178	2.88e-08	112
349917	GQ464097_1	nifH	NSLH01000001.1_218	ChIl	24	188	54	5	1	102	1	185	3.96e-07	103
349918	GQ464097_1	nifH	CAMBWO010000006.1_39	ChIl	23	194	54	5	1	102	1	191	4.53e-06	95
349919	GQ464097_1	nifH	JAAUPA010000105.1_12	ChIl	23	207	52	5	1	102	1	205	9.6e-06	93
349920	GQ464097_1	nifH	RGAU01000230.1_2	ChIl	24	187	54	5	1	102	1	183	1.03e-05	92
349921	GQ464097_1	nifH	JAMWZG010000005.1_1	ChIl	24	192	53	5	1	102	1	189	1.1e-05	92
349922	GQ464097_1	nifH	JAIETY010000124.1_1	ChIl	22	189	57	5	1	102	1	186	4.88e-05	87
349924	GQ464095_1	nifH	CAIVCU010000206.1_1	ChIl	26	160	55	6	1	103	1	154	2.18e-09	121
349925	GQ464095_1	nifH	DNGJ01000460.1_30	ChIl	26	181	53	6	1	103	1	178	2.21e-08	113
349926	GQ464095_1	nifH	NZ_CP011456.1_2321	ChIl	27	158	49	5	1	103	1	147	2.67e-08	112
349927	GQ464095_1	nifH	DNGG01000409.1_19	ChIl	26	181	53	6	1	103	1	178	3.89e-08	111
349928	GQ464095_1	nifH	NSLH01000001.1_218	ChIl	25	188	53	5	1	103	1	185	9.46e-08	108
349929	GQ464095_1	nifH	CAMBWO010000006.1_39	ChIl	24	194	53	6	1	103	1	191	4.61e-06	95
349930	GQ464095_1	nifH	JAAUPA010000105.1_12	ChIl	23	208	52	6	1	103	1	205	2.43e-05	90
349931	GQ464095_1	nifH	JAMWZG010000005.1_1	ChIl	23	192	55	6	1	103	1	189	5.13e-05	87
349932	GQ464095_1	nifH	JAIETY010000124.1_1	ChIl	23	189	56	7	1	103	1	186	6.75e-05	86
349933	GQ464095_1	nifH	JACXUX010000012.1_12	ChIl	22	204	55	6	1	103	1	201	0.000193	83
349935	GQ464069_1	nifH	CAIVCU010000206.1_1	ChIl	28	157	68	5	1	115	1	154	2.13e-11	138
349936	GQ464069_1	nifH	NZ_CP011456.1_2321	ChIl	25	149	76	2	1	115	1	147	5.61e-08	110
349937	GQ464069_1	nifH	DNGJ01000460.1_30	ChIl	24	180	69	3	1	115	1	178	6.32e-08	110
349938	GQ464069_1	nifH	DNGG01000409.1_19	ChIl	24	180	69	3	1	115	1	178	1.12e-07	108
349939	GQ464069_1	nifH	RGAU01000230.1_2	ChIl	23	186	69	5	1	115	1	183	2.73e-07	105
349940	GQ464069_1	nifH	CAMBWO010000006.1_39	ChIl	22	192	71	5	1	115	1	191	2.9e-07	105
349941	GQ464069_1	nifH	NSLH01000001.1_218	ChIl	23	188	68	5	1	115	1	185	3.71e-07	104
349942	GQ464069_1	nifH	JAMWZG010000005.1_1	ChIl	23	190	70	3	1	115	1	189	3.83e-07	104
349943	GQ464069_1	nifH	QCHY01000014.1_1	ChIl	23	178	62	2	1	115	1	166	5.81e-07	102
349944	GQ464069_1	nifH	JACMMK010000196.1_1	ChIl	22	200	71	3	1	115	1	199	4.62e-06	96
349946	GQ426276_1	nifH	CAIVCU010000206.1_1	ChIl	28	156	48	4	1	93	1	154	5.86e-10	125
349947	GQ426276_1	nifH	NZ_CP011456.1_2321	ChIl	27	149	51	4	1	93	1	147	1.21e-07	106
349948	GQ426276_1	nifH	DNGJ01000460.1_30	ChIl	25	178	49	4	1	93	1	178	1.35e-07	106
349949	GQ426276_1	nifH	DNGG01000409.1_19	ChIl	25	178	49	4	1	93	1	178	2.4e-07	104
349950	GQ426276_1	nifH	NSLH01000001.1_218	ChIl	24	187	47	4	1	93	1	185	3.59e-06	95
349951	GQ426276_1	nifH	RGAU01000230.1_2	ChIl	23	185	48	4	1	93	1	183	2.16e-05	89
349952	GQ426276_1	nifH	JAMWZG010000005.1_1	ChIl	22	189	51	3	1	93	1	189	2.3e-05	89
349953	GQ426276_1	nifH	CAMBWO010000006.1_39	ChIl	22	191	51	4	1	93	1	191	3.19e-05	88
349954	GQ426276_1	nifH	QXYP01000041.1_2	ChIl	22	187	48	4	1	93	1	183	0.000248	81
349955	GQ426276_1	nifH	JACMMK010000196.1_1	ChIl	20	199	53	3	1	93	1	199	0.000944	77
349957	GQ426274_1	nifH	CAIVCU010000206.1_1	ChIl	29	157	58	5	1	106	1	154	3.01e-13	152
349958	GQ426274_1	nifH	NZ_CP011456.1_2321	ChIl	31	151	55	7	1	106	1	147	9.62e-12	140
349959	GQ426274_1	nifH	DNGJ01000460.1_30	ChIl	27	180	56	7	1	106	1	178	3.27e-09	120
349960	GQ426274_1	nifH	DNGG01000409.1_19	ChIl	27	180	56	7	1	106	1	178	4.32e-09	119
349961	GQ426274_1	nifH	JAAUPA010000105.1_12	ChIl	25	207	52	8	1	106	1	205	1.54e-07	107
349962	GQ426274_1	nifH	NSLH01000001.1_218	ChIl	24	188	58	5	1	106	1	185	2.37e-07	105
349963	GQ426274_1	nifH	CAMBWO010000006.1_39	ChIl	22	192	63	5	1	106	1	191	1.21e-05	92
349964	GQ426274_1	nifH	JAAXUM010000328.1_3	ChIl	21	214	60	5	1	106	1	213	2.77e-05	90
349965	GQ426274_1	nifH	JAMWZG010000005.1_1	ChIl	23	191	61	6	1	106	1	189	2.95e-05	89
349966	GQ426274_1	nifH	JACXUX010000012.1_12	ChIl	23	208	52	7	1	106	1	201	6.12e-05	87
349968	GQ426273_1	nifH	CAIVCU010000206.1_1	ChIl	27	156	62	5	1	106	1	154	9.86e-10	124
349969	GQ426273_1	nifH	NZ_CP011456.1_2321	ChIl	26	149	65	6	1	106	1	147	6.08e-07	101
349970	GQ426273_1	nifH	DNGJ01000460.1_30	ChIl	23	178	65	5	1	106	1	178	1.3e-06	99
349971	GQ426273_1	nifH	DNGG01000409.1_19	ChIl	23	178	65	5	1	106	1	178	2.36e-06	97
349972	GQ426273_1	nifH	NSLH01000001.1_218	ChIl	24	187	59	6	1	106	1	185	3.39e-06	96
349973	GQ426273_1	nifH	RGAU01000230.1_2	ChIl	22	185	64	4	1	106	1	183	0.000128	84
349974	GQ426273_1	nifH	CAMBWO010000006.1_39	ChIl	20	191	68	4	1	106	1	191	0.000138	84
349975	GQ426273_1	nifH	JAMWZG010000005.1_1	ChIl	21	189	67	5	1	106	1	189	0.00025	82
349976	GQ426273_1	nifH	JACMMK010000196.1_1	ChIl	21	199	64	3	1	106	1	199	0.000272	82
349977	GQ426273_1	nifH	JAIETY010000124.1_1	ChIl	22	188	63	5	1	106	1	186	0.00082	78
349979	GQ426272_1	nifH	NZ_CP011456.1_2321	ChIl	29	150	47	6	1	94	1	147	9.87e-09	115
349980	GQ426272_1	nifH	CAIVCU010000206.1_1	ChIl	25	157	52	5	1	94	1	154	3.09e-08	111
349981	GQ426272_1	nifH	DNGJ01000460.1_30	ChIl	25	179	48	6	1	94	1	178	1.03e-07	107
349982	GQ426272_1	nifH	DNGG01000409.1_19	ChIl	25	179	48	6	1	94	1	178	1.83e-07	105
349983	GQ426272_1	nifH	JAMWZG010000005.1_1	ChIl	23	190	49	5	1	94	1	189	2.35e-05	89
349984	GQ426272_1	nifH	NSLH01000001.1_218	ChIl	23	188	47	5	1	94	1	185	7.61e-05	85
349985	GQ426272_1	nifH	JAAUPA010000105.1_12	ChIl	23	206	45	7	1	94	1	205	9.25e-05	85
349986	GQ426272_1	nifH	RGAU01000230.1_2	ChIl	23	186	48	5	1	94	1	183	0.000137	83
349987	GQ426272_1	nifH	CAMBWO010000006.1_39	ChIl	24	192	47	7	1	94	1	191	0.000201	82
349988	GQ426272_1	nifH	QXYP01000041.1_2	ChIl	22	188	47	5	1	94	1	183	0.000852	77
349990	GQ426267_1	nifH	CAIVCU010000206.1_1	ChIl	28	156	60	5	1	106	1	154	1.8e-11	138
349991	GQ426267_1	nifH	NZ_CP011456.1_2321	ChIl	28	149	63	6	1	106	1	147	2.12e-08	113
349992	GQ426267_1	nifH	DNGJ01000460.1_30	ChIl	26	180	58	5	1	106	1	178	3.09e-08	112
349993	GQ426267_1	nifH	DNGG01000409.1_19	ChIl	26	180	58	5	1	106	1	178	5.44e-08	110
349994	GQ426267_1	nifH	NSLH01000001.1_218	ChIl	25	187	57	6	1	106	1	185	5.62e-08	110
349995	GQ426267_1	nifH	CAMBWO010000006.1_39	ChIl	21	191	66	4	1	106	1	191	3.6e-06	96
349996	GQ426267_1	nifH	RGAU01000230.1_2	ChIl	23	185	62	4	1	106	1	183	4.49e-06	95
349997	GQ426267_1	nifH	JAMWZG010000005.1_1	ChIl	22	189	65	5	1	106	1	189	6.46e-06	94
349998	GQ426267_1	nifH	JACMMK010000196.1_1	ChIl	22	199	63	3	1	106	1	199	1.78e-05	91
349999	GQ426267_1	nifH	JAIETY010000124.1_1	ChIl	23	189	60	5	1	106	1	186	3.88e-05	88
350001	GQ426264_1	nifH	CAIVCU010000206.1_1	ChIl	26	155	51	4	1	93	1	154	2.42e-09	120
350002	GQ426264_1	nifH	NZ_CP011456.1_2321	ChIl	28	149	50	5	1	93	1	147	1.28e-08	114
350003	GQ426264_1	nifH	DNGJ01000460.1_30	ChIl	25	180	46	4	1	93	1	178	4.32e-08	110
350004	GQ426264_1	nifH	DNGG01000409.1_19	ChIl	24	180	47	4	1	93	1	178	2.4e-07	104
350005	GQ426264_1	nifH	RGAU01000230.1_2	ChIl	24	185	46	5	1	93	1	183	2.61e-06	96
350006	GQ426264_1	nifH	JAMWZG010000005.1_1	ChIl	22	189	51	4	1	93	1	189	2.77e-06	96
350007	GQ426264_1	nifH	NSLH01000001.1_218	ChIl	23	185	50	4	1	93	1	185	4.85e-06	94
350008	GQ426264_1	nifH	CAMBWO010000006.1_39	ChIl	23	193	47	5	1	93	1	191	1.74e-05	90
350009	GQ426264_1	nifH	JAAUPA010000105.1_12	ChIl	23	206	44	6	1	93	1	205	2.01e-05	90
350010	GQ426264_1	nifH	QXYP01000041.1_2	ChIl	22	187	47	4	1	93	1	183	0.000135	83
350012	GQ426259_1	nifH	CAIVCU010000206.1_1	ChIl	27	159	59	6	1	107	1	154	7.56e-10	125
350013	GQ426259_1	nifH	NZ_CP011456.1_2321	ChIl	27	152	61	7	1	107	1	147	8.69e-08	108
350014	GQ426259_1	nifH	DNGJ01000460.1_30	ChIl	25	182	57	8	1	107	1	178	1.3e-07	107
350015	GQ426259_1	nifH	NSLH01000001.1_218	ChIl	24	188	59	5	1	107	1	185	1.35e-07	107
350016	GQ426259_1	nifH	DNGG01000409.1_19	ChIl	25	182	57	8	1	107	1	178	2.31e-07	105
350017	GQ426259_1	nifH	JAIETY010000124.1_1	ChIl	21	189	64	4	1	107	1	186	2.92e-05	89
350018	GQ426259_1	nifH	PKED01000101.1_11	ChIl	21	196	63	4	1	107	1	193	5.77e-05	87
350019	GQ426259_1	nifH	CAMBWO010000006.1_39	ChIl	22	194	61	6	1	107	1	191	0.000259	82
350020	GQ426259_1	nifH	JAAUPA010000105.1_12	ChIl	22	209	58	7	1	107	1	205	0.00029	82
350021	GQ426259_1	nifH	RGAU01000230.1_2	ChIl	21	188	63	6	1	107	1	183	0.00372	73
350023	GQ426258_1	nifH	CAIVCU010000206.1_1	ChIl	26	155	53	4	1	94	1	154	3.09e-08	111
350024	GQ426258_1	nifH	NZ_CP011456.1_2321	ChIl	26	150	52	5	1	94	1	147	6.62e-07	100
350025	GQ426258_1	nifH	DNGJ01000460.1_30	ChIl	24	180	48	6	1	94	1	178	2.54e-06	96
350026	GQ426258_1	nifH	DNGG01000409.1_19	ChIl	24	180	48	6	1	94	1	178	4.61e-06	94
350027	GQ426258_1	nifH	JAMWZG010000005.1_1	ChIl	22	190	52	5	1	94	1	189	5.85e-05	86
350028	GQ426258_1	nifH	CAMBWO010000006.1_39	ChIl	22	192	51	6	1	94	1	191	0.000201	82
350029	GQ426258_1	nifH	JAAUPA010000105.1_12	ChIl	22	207	46	6	1	94	1	205	0.000744	78
350030	GQ426258_1	nifH	RGAU01000230.1_2	ChIl	22	186	50	6	1	94	1	183	0.00156	75
350031	GQ426258_1	nifH	JAIETY010000124.1_1	ChIl	21	187	54	4	1	94	1	186	0.00291	73
350032	GQ426258_1	nifH	PKED01000101.1_11	ChIl	21	194	53	4	1	94	1	193	0.00303	73
350034	GQ426248_1	nifH	NZ_CP011456.1_2321	ChIl	27	149	64	5	1	106	1	147	4.08e-10	127
350035	GQ426248_1	nifH	DNGJ01000460.1_30	ChIl	25	179	60	6	1	106	1	178	1.07e-09	124
350036	GQ426248_1	nifH	DNGG01000409.1_19	ChIl	25	179	60	6	1	106	1	178	1.41e-09	123
350037	GQ426248_1	nifH	CAIVCU010000206.1_1	ChIl	25	156	65	5	1	106	1	154	4.03e-09	119
350038	GQ426248_1	nifH	JAMWZG010000005.1_1	ChIl	23	189	62	5	1	106	1	189	7.66e-08	109
350039	GQ426248_1	nifH	RGAU01000230.1_2	ChIl	24	185	60	5	1	106	1	183	1.75e-07	106
350040	GQ426248_1	nifH	CAMBWO010000006.1_39	ChIl	23	191	63	5	1	106	1	191	1.85e-07	106
350041	GQ426248_1	nifH	NSLH01000001.1_218	ChIl	24	185	62	6	1	106	1	185	3.39e-06	96
350042	GQ426248_1	nifH	JAAUPA010000105.1_12	ChIl	22	206	59	6	1	106	1	205	4.17e-06	96
350043	GQ426248_1	nifH	JACMMK010000196.1_1	ChIl	22	199	62	3	1	106	1	199	5.3e-06	95
350045	GQ426238_1	nifH	NZ_CP011456.1_2321	ChIl	27	150	63	5	1	107	1	147	7.34e-10	125
350046	GQ426238_1	nifH	CAIVCU010000206.1_1	ChIl	26	156	65	5	1	107	1	154	1.33e-09	123
350047	GQ426238_1	nifH	DNGJ01000460.1_30	ChIl	24	178	64	6	1	107	1	178	1.02e-08	116
350048	GQ426238_1	nifH	DNGG01000409.1_19	ChIl	24	178	65	6	1	107	1	178	5.53e-08	110
350049	GQ426238_1	nifH	RGAU01000230.1_2	ChIl	23	185	62	5	1	107	1	183	1.86e-06	98
350050	GQ426238_1	nifH	CAMBWO010000006.1_39	ChIl	23	193	61	5	1	107	1	191	2.01e-06	98
350051	GQ426238_1	nifH	JAMWZG010000005.1_1	ChIl	23	190	63	6	1	107	1	189	2.66e-06	97
350052	GQ426238_1	nifH	NSLH01000001.1_218	ChIl	23	187	62	6	1	107	1	185	3.92e-05	88
350053	GQ426238_1	nifH	JAAUPA010000105.1_12	ChIl	22	206	60	7	1	107	1	205	4.78e-05	88
350054	GQ426238_1	nifH	QCHY01000014.1_1	ChIl	24	178	52	5	1	107	1	166	5.89e-05	86
350056	GQ426236_1	nifH	DNGJ01000460.1_30	ChIl	27	179	57	6	1	106	1	178	1.12e-10	132
350057	GQ426236_1	nifH	NZ_CP011456.1_2321	ChIl	28	149	62	5	1	106	1	147	2.31e-10	129
350058	GQ426236_1	nifH	DNGG01000409.1_19	ChIl	26	179	58	6	1	106	1	178	6.08e-10	126
350059	GQ426236_1	nifH	CAIVCU010000206.1_1	ChIl	26	156	64	5	1	106	1	154	2.3e-09	121
350060	GQ426236_1	nifH	CAMBWO010000006.1_39	ChIl	25	191	58	7	1	106	1	191	5.81e-08	110
350061	GQ426236_1	nifH	JAMWZG010000005.1_1	ChIl	24	189	61	5	1	106	1	189	7.66e-08	109
350062	GQ426236_1	nifH	RGAU01000230.1_2	ChIl	24	183	62	6	1	106	1	183	3.13e-07	104
350063	GQ426236_1	nifH	JACMMK010000196.1_1	ChIl	21	199	64	2	1	106	1	199	8.69e-07	101
350064	GQ426236_1	nifH	JAAUPA010000105.1_12	ChIl	22	206	59	4	1	106	1	205	9.23e-07	101
350065	GQ426236_1	nifH	NSLH01000001.1_218	ChIl	25	185	60	6	1	106	1	185	1.86e-06	98
350067	GQ426235_1	nifH	NZ_CP011456.1_2321	ChIl	28	149	63	5	1	106	1	147	1.73e-10	130
350068	GQ426235_1	nifH	CAIVCU010000206.1_1	ChIl	27	155	63	6	1	106	1	154	5.6e-10	126
350069	GQ426235_1	nifH	DNGG01000409.1_19	ChIl	26	180	58	5	1	106	1	178	1.41e-09	123
350070	GQ426235_1	nifH	DNGJ01000460.1_30	ChIl	26	180	58	5	1	106	1	178	2.47e-09	121
350071	GQ426235_1	nifH	RGAU01000230.1_2	ChIl	25	185	58	5	1	106	1	183	1.79e-08	114
350072	GQ426235_1	nifH	JAMWZG010000005.1_1	ChIl	23	189	63	4	1	106	1	189	2.44e-08	113
350073	GQ426235_1	nifH	JAAUPA010000105.1_12	ChIl	23	206	57	6	1	106	1	205	6.83e-07	102
350074	GQ426235_1	nifH	QCHY01000014.1_1	ChIl	27	177	48	5	1	106	1	166	8.91e-07	100
350075	GQ426235_1	nifH	NSLH01000001.1_218	ChIl	23	185	64	4	1	106	1	185	1.03e-06	100
350076	GQ426235_1	nifH	JAIETY010000124.1_1	ChIl	23	188	61	5	1	106	1	186	1.4e-06	99
350078	GQ423470_1	nifH	NZ_CP011456.1_2321	ChIl	21	152	44	6	1	81	1	147	4.32	47
350079	GQ423470_1	nifH	CAIVCU010000206.1_1	ChIl	18	157	49	3	1	81	1	154	5.83	46
350081	GQ423468_1	nifH	CAIVCU010000206.1_1	ChIl	21	162	44	4	1	86	1	154	0.03	64
350082	GQ423468_1	nifH	NSLH01000001.1_218	ChIl	19	188	48	3	1	86	1	185	0.15	59
350084	GQ141461_1	nifH	NZ_CP011456.1_2321	ChIl	22	147	50	2	1	83	1	147	0.0022	72
350085	GQ141461_1	nifH	CAJQOK010000054.1_6	ChIl	25	110	37	2	1	83	1	91	0.01	65
350086	GQ141461_1	nifH	CAIVCU010000206.1_1	ChIl	23	155	47	4	1	83	1	154	0.13	59
350087	GQ141461_1	nifH	CAISYQ010000488.1_1	ChIl	19	160	52	2	1	83	1	160	0.78	53
350088	GQ141461_1	nifH	JAAFIT010000040.1_1	ChIl	22	143	46	4	1	83	1	137	2.47	49
350089	GQ141461_1	nifH	CADEEN010000205.1_5	ChIl	19	165	52	2	1	83	1	165	3.41	48
350090	GQ141461_1	nifH	QCHY01000014.1_1	ChIl	19	166	51	2	1	83	1	166	4.58	47
350091	GQ141461_1	nifH	CAJWWA010000026.1_18	ChIl	19	148	41	2	1	83	1	134	6.05	46
350092	GQ141461_1	nifH	CAIVDX010000121.1_1	ChIl	22	149	49	5	1	83	1	148	6.12	46
350093	GQ141461_1	nifH	DNGG01000409.1_19	ChIl	19	178	49	2	1	83	1	178	8.29	45
350095	GQ141454_1	nifH	NZ_CP011456.1_2321	ChIl	21	147	52	2	1	83	1	147	0.07	61
350096	GQ141454_1	nifH	CAJQOK010000054.1_6	ChIl	23	110	39	2	1	83	1	91	0.36	54
350097	GQ141454_1	nifH	CAIVCU010000206.1_1	ChIl	22	155	48	4	1	83	1	154	0.42	55
350098	GQ141454_1	nifH	CAISYQ010000488.1_1	ChIl	19	160	53	2	1	83	1	160	6.14	46
350100	GQ141360_1	nifH	CAIVCU010000206.1_1	ChIl	23	156	45	5	1	83	1	154	0.01	67
350101	GQ141360_1	nifH	NZ_CP011456.1_2321	ChIl	20	147	53	2	1	83	1	147	0.12	59
350102	GQ141360_1	nifH	CAJQOK010000054.1_6	ChIl	22	110	40	2	1	83	1	91	0.69	52
350103	GQ141360_1	nifH	JAAFIT010000040.1_1	ChIl	22	143	45	4	1	83	1	137	0.73	53
350104	GQ141360_1	nifH	CAIVDX010000121.1_1	ChIl	23	149	48	5	1	83	1	148	2.51	49
350105	GQ141360_1	nifH	CADEEN010000205.1_5	ChIl	19	165	52	2	1	83	1	165	4.58	47
350106	GQ141360_1	nifH	CAISYQ010000488.1_1	ChIl	19	160	53	2	1	83	1	160	6.14	46
350108	GQ289584_1	nifH	DNGJ01000460.1_30	ChIl	25	181	56	5	1	105	1	178	2.29e-08	113
350109	GQ289584_1	nifH	JAMWZG010000005.1_1	ChIl	23	192	57	5	1	105	1	189	1e-07	108
350110	GQ289584_1	nifH	CAMBWO010000006.1_39	ChIl	24	194	56	6	1	105	1	191	1.02e-07	108
350111	GQ289584_1	nifH	DNGG01000409.1_19	ChIl	25	181	57	5	1	105	1	178	1.26e-07	107
350112	GQ289584_1	nifH	CAIVCU010000206.1_1	ChIl	24	162	58	5	1	105	1	154	2.64e-07	104
350113	GQ289584_1	nifH	JACMMK010000196.1_1	ChIl	22	202	57	5	1	105	1	199	7.04e-06	94
350114	GQ289584_1	nifH	NZ_CP011456.1_2321	ChIl	23	160	55	5	1	105	1	147	1.9e-05	89
350115	GQ289584_1	nifH	QCSV01000041.1_10	ChIl	23	197	57	7	1	105	1	194	0.00014	84
350116	GQ289584_1	nifH	NSLH01000001.1_218	ChIl	22	188	61	5	1	105	1	185	0.00032	81
350117	GQ289584_1	nifH	PKED01000101.1_11	ChIl	20	196	62	6	1	105	1	193	0.000628	79
350119	GQ289583_1	nifH	CAIVCU010000206.1_1	ChIl	42	165	73	6	1	153	1	154	1.2e-29	279
350120	GQ289583_1	nifH	DNGJ01000460.1_30	ChIl	39	184	75	6	1	153	1	178	3.36e-29	277
350121	GQ289583_1	nifH	DNGG01000409.1_19	ChIl	39	184	76	6	1	153	1	178	2.15e-28	271
350122	GQ289583_1	nifH	NSLH01000001.1_218	ChIl	37	191	77	6	1	153	1	185	1.13e-27	266
350123	GQ289583_1	nifH	CAMBWO010000006.1_39	ChIl	36	197	77	6	1	153	1	191	5.83e-27	261
350124	GQ289583_1	nifH	NZ_CP011456.1_2321	ChIl	39	163	73	6	1	153	1	147	1.83e-26	255
350125	GQ289583_1	nifH	JAMWZG010000005.1_1	ChIl	34	195	81	5	1	153	1	189	2.64e-26	256
350126	GQ289583_1	nifH	JACXUX010000012.1_12	ChIl	33	207	78	6	1	153	1	201	3.71e-25	248
350127	GQ289583_1	nifH	JAAXUM010000328.1_3	ChIl	33	219	75	6	1	153	1	213	8.16e-25	246
350128	GQ289583_1	nifH	SKSL01000263.1_1	ChIl	33	212	78	6	1	153	1	206	4.62e-24	240
350130	GQ289582_1	nifH	DNGJ01000460.1_30	ChIl	41	184	71	7	1	153	1	178	1.51e-30	287
350131	GQ289582_1	nifH	CAIVCU010000206.1_1	ChIl	43	165	71	7	1	153	1	154	2.55e-30	284
350132	GQ289582_1	nifH	DNGG01000409.1_19	ChIl	41	184	72	7	1	153	1	178	9.72e-30	281
350133	GQ289582_1	nifH	NSLH01000001.1_218	ChIl	37	191	77	6	1	153	1	185	6.1e-28	268
350134	GQ289582_1	nifH	NZ_CP011456.1_2321	ChIl	42	163	69	7	1	153	1	147	1.13e-27	264
350135	GQ289582_1	nifH	CAMBWO010000006.1_39	ChIl	37	197	74	6	1	153	1	191	1.25e-27	266
350136	GQ289582_1	nifH	JAMWZG010000005.1_1	ChIl	35	195	78	5	1	153	1	189	5.65e-27	261
350137	GQ289582_1	nifH	JACXUX010000012.1_12	ChIl	34	207	76	6	1	153	1	201	1.09e-25	252
350138	GQ289582_1	nifH	JAAXUM010000328.1_3	ChIl	34	219	73	7	1	153	1	213	1.3e-25	252
350139	GQ289582_1	nifH	SKSL01000263.1_1	ChIl	34	212	75	7	1	153	1	206	1.36e-24	244
350141	GQ289581_1	nifH	CAMBWO010000006.1_39	ChIl	35	195	80	6	1	153	1	191	6.72e-28	268
350142	GQ289581_1	nifH	CAIVCU010000206.1_1	ChIl	39	163	81	6	1	153	1	154	1.72e-27	263
350143	GQ289581_1	nifH	DNGJ01000460.1_30	ChIl	38	182	79	6	1	153	1	178	2.55e-27	263
350144	GQ289581_1	nifH	JACXUX010000012.1_12	ChIl	34	205	79	6	1	153	1	201	2.71e-27	264
350145	GQ289581_1	nifH	JAMWZG010000005.1_1	ChIl	36	193	80	5	1	153	1	189	3.05e-27	263
350146	GQ289581_1	nifH	DNGG01000409.1_19	ChIl	38	182	79	6	1	153	1	178	4.74e-27	261
350147	GQ289581_1	nifH	NSLH01000001.1_218	ChIl	37	189	79	6	1	153	1	185	3.37e-26	255
350148	GQ289581_1	nifH	NZ_CP011456.1_2321	ChIl	39	161	76	6	1	153	1	147	1.6e-25	248
350149	GQ289581_1	nifH	SKSL01000263.1_1	ChIl	33	210	79	6	1	153	1	206	2.94e-25	249
350150	GQ289581_1	nifH	QCSV01000041.1_10	ChIl	35	198	80	6	1	153	1	194	1.14e-24	244
350153	GQ289579_1	nifH	CAIVCU010000206.1_1	ChIl	41	163	76	6	1	152	1	154	1.24e-27	264
350154	GQ289579_1	nifH	DNGG01000409.1_19	ChIl	38	181	80	4	1	152	1	178	1.17e-26	258
350155	GQ289579_1	nifH	DNGJ01000460.1_30	ChIl	38	181	80	4	1	152	1	178	1.17e-26	258
350156	GQ289579_1	nifH	NSLH01000001.1_218	ChIl	37	189	78	6	1	152	1	185	2.42e-26	256
350157	GQ289579_1	nifH	CAMBWO010000006.1_39	ChIl	34	195	81	6	1	152	1	191	1.07e-24	244
350158	GQ289579_1	nifH	JAMWZG010000005.1_1	ChIl	34	193	82	5	1	152	1	189	1.91e-24	242
350159	GQ289579_1	nifH	JACXUX010000012.1_12	ChIl	33	205	80	6	1	152	1	201	3.1e-24	241
350160	GQ289579_1	nifH	JACMMK010000196.1_1	ChIl	31	202	86	3	1	152	1	199	1.39e-23	236
350161	GQ289579_1	nifH	QCSV01000041.1_10	ChIl	34	198	81	6	1	152	1	194	2.38e-23	234
350162	GQ289579_1	nifH	NZ_CP011456.1_2321	ChIl	39	161	76	6	1	152	1	147	7.44e-23	228
350164	GQ289578_1	nifH	CAMBWO010000006.1_39	ChIl	24	194	55	5	1	105	1	191	3.22e-08	112
350165	GQ289578_1	nifH	DNGJ01000460.1_30	ChIl	25	181	56	6	1	105	1	178	9.44e-08	108
350166	GQ289578_1	nifH	JAMWZG010000005.1_1	ChIl	24	192	56	5	1	105	1	189	3.21e-07	104
350167	GQ289578_1	nifH	DNGG01000409.1_19	ChIl	25	181	57	6	1	105	1	178	5.31e-07	102
350168	GQ289578_1	nifH	CAIVCU010000206.1_1	ChIl	24	162	58	5	1	105	1	154	2.58e-06	96
350169	GQ289578_1	nifH	JACMMK010000196.1_1	ChIl	23	202	56	5	1	105	1	199	2.84e-06	97
350170	GQ289578_1	nifH	NSLH01000001.1_218	ChIl	22	188	60	5	1	105	1	185	2.05e-05	90
350171	GQ289578_1	nifH	QCSV01000041.1_10	ChIl	22	197	58	5	1	105	1	194	4.14e-05	88
350172	GQ289578_1	nifH	PKED01000101.1_11	ChIl	21	196	60	6	1	105	1	193	7.53e-05	86
350173	GQ289578_1	nifH	JAIETY010000124.1_1	ChIl	21	190	62	5	1	105	1	186	0.000438	80
350175	GQ289575_1	nifH	DNGJ01000460.1_30	ChIl	41	184	72	6	1	153	1	178	1.32e-29	280
350176	GQ289575_1	nifH	CAIVCU010000206.1_1	ChIl	42	165	73	6	1	153	1	154	2.24e-29	277
350177	GQ289575_1	nifH	DNGG01000409.1_19	ChIl	41	184	72	6	1	153	1	178	2.46e-29	278
350178	GQ289575_1	nifH	NSLH01000001.1_218	ChIl	38	191	74	6	1	153	1	185	5.14e-29	276
350179	GQ289575_1	nifH	NZ_CP011456.1_2321	ChIl	40	163	71	6	1	153	1	147	6.31e-26	251
350180	GQ289575_1	nifH	CAMBWO010000006.1_39	ChIl	36	197	77	6	1	153	1	191	1.27e-25	251
350181	GQ289575_1	nifH	JAMWZG010000005.1_1	ChIl	35	195	79	5	1	153	1	189	2.28e-25	249
350182	GQ289575_1	nifH	JACXUX010000012.1_12	ChIl	34	207	77	6	1	153	1	201	5.04e-25	247
350183	GQ289575_1	nifH	JAAXUM010000328.1_3	ChIl	33	219	75	6	1	153	1	213	1.11e-24	245
350184	GQ289575_1	nifH	JAIETY010000124.1_1	ChIl	34	192	82	5	1	153	1	186	2.95e-23	233
350186	GQ289572_1	nifH	CAIVCU010000206.1_1	ChIl	41	165	74	7	1	152	1	154	3.13e-27	261
350187	GQ289572_1	nifH	DNGJ01000460.1_30	ChIl	38	184	77	7	1	152	1	178	2.95e-26	255
350188	GQ289572_1	nifH	DNGG01000409.1_19	ChIl	38	184	77	7	1	152	1	178	5.47e-26	253
350189	GQ289572_1	nifH	NSLH01000001.1_218	ChIl	36	191	78	7	1	152	1	185	1.54e-25	250
350190	GQ289572_1	nifH	NZ_CP011456.1_2321	ChIl	39	163	73	7	1	152	1	147	1.56e-25	248
350191	GQ289572_1	nifH	JACXUX010000012.1_12	ChIl	33	207	77	7	1	152	1	201	7.76e-24	238
350192	GQ289572_1	nifH	CAMBWO010000006.1_39	ChIl	35	197	78	7	1	152	1	191	1.24e-23	236
350193	GQ289572_1	nifH	JAMWZG010000005.1_1	ChIl	33	195	81	6	1	152	1	189	3.01e-23	233
350194	GQ289572_1	nifH	JAAXUM010000328.1_3	ChIl	32	219	76	7	1	152	1	213	1.42e-22	229
350195	GQ289572_1	nifH	SKSL01000263.1_1	ChIl	32	212	78	7	1	152	1	206	5.92e-22	224
350197	GQ289571_1	nifH	DNGJ01000460.1_30	ChIl	25	181	57	5	1	105	1	178	5.35e-08	110
350198	GQ289571_1	nifH	CAMBWO010000006.1_39	ChIl	23	194	57	5	1	105	1	191	1.02e-07	108
350199	GQ289571_1	nifH	DNGG01000409.1_19	ChIl	24	181	58	5	1	105	1	178	2.97e-07	104
350200	GQ289571_1	nifH	JAMWZG010000005.1_1	ChIl	22	192	59	4	1	105	1	189	3.21e-07	104
350201	GQ289571_1	nifH	CAIVCU010000206.1_1	ChIl	24	162	58	5	1	105	1	154	3.5e-07	103
350202	GQ289571_1	nifH	JACMMK010000196.1_1	ChIl	22	202	57	5	1	105	1	199	3.84e-06	96
350203	GQ289571_1	nifH	NSLH01000001.1_218	ChIl	21	188	62	5	1	105	1	185	3.77e-05	88
350204	GQ289571_1	nifH	QCSV01000041.1_10	ChIl	23	198	55	7	1	105	1	194	0.000189	83
350205	GQ289571_1	nifH	JAIETY010000124.1_1	ChIl	20	190	63	5	1	105	1	186	0.000593	79
350206	GQ289571_1	nifH	PKED01000101.1_11	ChIl	20	196	63	6	1	105	1	193	0.000628	79
350208	GQ289570_1	nifH	DNGG01000409.1_19	ChIl	39	182	76	6	1	151	1	178	1.11e-28	273
350209	GQ289570_1	nifH	DNGJ01000460.1_30	ChIl	39	182	76	6	1	151	1	178	1.11e-28	273
350210	GQ289570_1	nifH	NSLH01000001.1_218	ChIl	37	189	77	6	1	151	1	185	1.47e-27	265
350211	GQ289570_1	nifH	CAIVCU010000206.1_1	ChIl	40	163	77	6	1	151	1	154	3.06e-27	261
350212	GQ289570_1	nifH	CAMBWO010000006.1_39	ChIl	35	195	78	6	1	151	1	191	3.54e-26	255
350213	GQ289570_1	nifH	JAMWZG010000005.1_1	ChIl	34	193	81	5	1	151	1	189	8.64e-26	252
350214	GQ289570_1	nifH	JACXUX010000012.1_12	ChIl	33	205	79	6	1	151	1	201	6.55e-25	246
350215	GQ289570_1	nifH	NZ_CP011456.1_2321	ChIl	38	161	76	5	1	151	1	147	9.73e-25	242
350216	GQ289570_1	nifH	SKSL01000263.1_1	ChIl	32	210	79	6	1	151	1	206	6e-24	239
350217	GQ289570_1	nifH	QCSV01000041.1_10	ChIl	34	198	80	6	1	151	1	194	4.3e-23	232
350219	GQ289569_1	nifH	DNGJ01000460.1_30	ChIl	40	184	73	7	1	152	1	178	9.49e-30	281
350220	GQ289569_1	nifH	DNGG01000409.1_19	ChIl	40	184	73	7	1	152	1	178	1.76e-29	279
350221	GQ289569_1	nifH	CAIVCU010000206.1_1	ChIl	41	165	73	8	1	152	1	154	1.41e-28	271
350222	GQ289569_1	nifH	NSLH01000001.1_218	ChIl	38	191	74	7	1	152	1	185	2.36e-28	271
350223	GQ289569_1	nifH	JACXUX010000012.1_12	ChIl	35	207	73	7	1	152	1	201	3.6e-27	263
350224	GQ289569_1	nifH	NZ_CP011456.1_2321	ChIl	40	163	71	7	1	152	1	147	5.18e-27	259
350225	GQ289569_1	nifH	CAMBWO010000006.1_39	ChIl	36	197	75	7	1	152	1	191	1.06e-26	259
350226	GQ289569_1	nifH	JAMWZG010000005.1_1	ChIl	35	195	78	6	1	152	1	189	4.77e-26	254
350227	GQ289569_1	nifH	SKSL01000263.1_1	ChIl	33	212	75	7	1	152	1	206	4.52e-24	240
350228	GQ289569_1	nifH	JAAXUM010000328.1_3	ChIl	32	219	75	8	1	152	1	213	6.77e-24	239
350230	GQ289568_1	nifH	NZ_CP011456.1_2321	ChIl	25	152	49	6	1	92	1	147	2.01e-05	88
350231	GQ289568_1	nifH	CAIVCU010000206.1_1	ChIl	23	158	51	5	1	92	1	154	0.000329	79
350232	GQ289568_1	nifH	DNGG01000409.1_19	ChIl	20	179	55	5	1	92	1	178	0.00482	71
350233	GQ289568_1	nifH	DNGJ01000460.1_30	ChIl	20	179	55	5	1	92	1	178	0.00651	70
350234	GQ289568_1	nifH	QCHY01000014.1_1	ChIl	23	177	41	7	1	92	1	166	0.54	55
350235	GQ289568_1	nifH	QXYP01000041.1_2	ChIl	18	186	56	4	1	92	1	183	0.73	54
350236	GQ289568_1	nifH	NSLH01000001.1_218	ChIl	20	186	54	5	1	92	1	185	0.98	53
350237	GQ289568_1	nifH	CAMBWO010000006.1_39	ChIl	19	192	55	5	1	92	1	191	1.77	51
350238	GQ289568_1	nifH	RGAU01000230.1_2	ChIl	18	184	57	5	1	92	1	183	4.26	48
350240	GQ289567_1	nifH	DNGJ01000460.1_30	ChIl	39	184	73	6	1	150	1	178	2.82e-26	255
350241	GQ289567_1	nifH	DNGG01000409.1_19	ChIl	39	184	73	6	1	150	1	178	3.84e-26	254
350242	GQ289567_1	nifH	NZ_CP011456.1_2321	ChIl	40	163	69	6	1	150	1	147	1.09e-25	249
350243	GQ289567_1	nifH	CAIVCU010000206.1_1	ChIl	38	165	77	6	1	150	1	154	1.06e-24	242
350244	GQ289567_1	nifH	JAMWZG010000005.1_1	ChIl	32	195	81	5	1	150	1	189	1.33e-22	228
350245	GQ289567_1	nifH	NSLH01000001.1_218	ChIl	32	191	82	6	1	150	1	185	4.26e-22	224
350246	GQ289567_1	nifH	JACXUX010000012.1_12	ChIl	32	207	78	6	1	150	1	201	7.19e-22	223
350247	GQ289567_1	nifH	CAMBWO010000006.1_39	ChIl	32	197	80	6	1	150	1	191	8.51e-22	222
350248	GQ289567_1	nifH	SKSL01000263.1_1	ChIl	32	212	77	6	1	150	1	206	1.04e-21	222
350249	GQ289567_1	nifH	JAIETY010000124.1_1	ChIl	31	192	85	5	1	150	1	186	2.25e-20	211
350251	GQ289566_1	nifH	CAIVCU010000206.1_1	ChIl	39	165	77	6	1	153	1	154	1.26e-27	264
350252	GQ289566_1	nifH	DNGJ01000460.1_30	ChIl	38	184	77	6	1	153	1	178	1.38e-27	265
350253	GQ289566_1	nifH	DNGG01000409.1_19	ChIl	38	184	77	6	1	153	1	178	1.38e-27	265
350254	GQ289566_1	nifH	NSLH01000001.1_218	ChIl	35	191	80	6	1	153	1	185	1.16e-25	251
350255	GQ289566_1	nifH	NZ_CP011456.1_2321	ChIl	39	163	74	6	1	153	1	147	1.17e-25	249
350256	GQ289566_1	nifH	JAMWZG010000005.1_1	ChIl	33	195	82	5	1	153	1	189	4.21e-25	247
350257	GQ289566_1	nifH	CAMBWO010000006.1_39	ChIl	35	197	79	6	1	153	1	191	4.34e-25	247
350258	GQ289566_1	nifH	JACXUX010000012.1_12	ChIl	33	207	79	6	1	153	1	201	5.84e-24	239
350259	GQ289566_1	nifH	JAIETY010000124.1_1	ChIl	33	192	84	5	1	153	1	186	2.95e-23	233
350260	GQ289566_1	nifH	PKED01000101.1_11	ChIl	32	198	84	5	1	153	1	193	3.26e-23	233
350262	GQ289565_1	nifH	CAIVCU010000206.1_1	ChIl	40	162	79	5	1	152	1	154	1.03e-28	272
350263	GQ289565_1	nifH	DNGJ01000460.1_30	ChIl	39	180	80	3	1	152	1	178	1.54e-28	272
350264	GQ289565_1	nifH	JAMWZG010000005.1_1	ChIl	36	192	80	4	1	152	1	189	1.85e-28	272
350265	GQ289565_1	nifH	DNGG01000409.1_19	ChIl	39	180	80	3	1	152	1	178	2.86e-28	270
350266	GQ289565_1	nifH	CAMBWO010000006.1_39	ChIl	35	194	81	5	1	152	1	191	3.54e-28	270
350267	GQ289565_1	nifH	JACXUX010000012.1_12	ChIl	34	204	80	5	1	152	1	201	1.94e-27	265
350268	GQ289565_1	nifH	NSLH01000001.1_218	ChIl	37	188	80	5	1	152	1	185	7.05e-27	260
350269	GQ289565_1	nifH	JACMMK010000196.1_1	ChIl	33	201	84	2	1	152	1	199	7.58e-26	253
350270	GQ289565_1	nifH	QCSV01000041.1_10	ChIl	34	197	82	5	1	152	1	194	1.3e-25	251
350271	GQ289565_1	nifH	PKED01000101.1_11	ChIl	34	196	82	5	1	152	1	193	1.74e-25	250
350273	GQ289563_1	nifH	DNGG01000409.1_19	ChIl	27	181	54	6	1	105	1	178	5.62e-09	118
350274	GQ289563_1	nifH	DNGJ01000460.1_30	ChIl	27	181	54	6	1	105	1	178	7.44e-09	117
350275	GQ289563_1	nifH	JAMWZG010000005.1_1	ChIl	24	192	56	5	1	105	1	189	5.64e-08	110
350276	GQ289563_1	nifH	CAMBWO010000006.1_39	ChIl	23	194	57	5	1	105	1	191	1.36e-07	107
350277	GQ289563_1	nifH	CAIVCU010000206.1_1	ChIl	23	162	59	5	1	105	1	154	4.64e-07	102
350278	GQ289563_1	nifH	NSLH01000001.1_218	ChIl	23	188	59	5	1	105	1	185	5.6e-07	102
350279	GQ289563_1	nifH	JACMMK010000196.1_1	ChIl	23	202	56	5	1	105	1	199	1.15e-06	100
350280	GQ289563_1	nifH	PKED01000101.1_11	ChIl	22	196	59	6	1	105	1	193	3.61e-06	96
350281	GQ289563_1	nifH	JAIETY010000124.1_1	ChIl	22	190	60	5	1	105	1	186	8.32e-06	93
350282	GQ289563_1	nifH	NZ_CP011456.1_2321	ChIl	24	160	54	5	1	105	1	147	1.05e-05	91
350284	GQ289562_1	nifH	DNGJ01000460.1_30	ChIl	39	180	80	3	1	152	1	178	1.13e-28	273
350285	GQ289562_1	nifH	CAIVCU010000206.1_1	ChIl	40	162	79	5	1	152	1	154	1.92e-28	270
350286	GQ289562_1	nifH	DNGG01000409.1_19	ChIl	39	180	80	3	1	152	1	178	2.1e-28	271
350287	GQ289562_1	nifH	JAMWZG010000005.1_1	ChIl	36	192	80	4	1	152	1	189	4.67e-28	269
350288	GQ289562_1	nifH	CAMBWO010000006.1_39	ChIl	35	194	81	5	1	152	1	191	8.95e-28	267
350289	GQ289562_1	nifH	NSLH01000001.1_218	ChIl	37	188	80	5	1	152	1	185	7.05e-27	260
350290	GQ289562_1	nifH	JACXUX010000012.1_12	ChIl	33	204	82	5	1	152	1	201	1.23e-26	259
350291	GQ289562_1	nifH	JACMMK010000196.1_1	ChIl	33	201	84	2	1	152	1	199	1.03e-25	252
350292	GQ289562_1	nifH	PKED01000101.1_11	ChIl	34	196	83	5	1	152	1	193	1.74e-25	250
350293	GQ289562_1	nifH	RGAU01000230.1_2	ChIl	34	190	80	5	1	152	1	183	2.76e-25	248
350295	GQ289560_1	nifH	DNGJ01000460.1_30	ChIl	27	181	53	6	1	105	1	178	1.83e-09	122
350296	GQ289560_1	nifH	NSLH01000001.1_218	ChIl	25	188	55	5	1	105	1	185	2.47e-09	121
350297	GQ289560_1	nifH	DNGG01000409.1_19	ChIl	27	181	53	6	1	105	1	178	3.21e-09	120
350298	GQ289560_1	nifH	CAIVCU010000206.1_1	ChIl	25	162	57	5	1	105	1	154	9.2e-09	116
350299	GQ289560_1	nifH	JAMWZG010000005.1_1	ChIl	25	192	54	5	1	105	1	189	3.18e-08	112
350300	GQ289560_1	nifH	CAMBWO010000006.1_39	ChIl	24	194	56	5	1	105	1	191	1.82e-07	106
350301	GQ289560_1	nifH	JACMMK010000196.1_1	ChIl	23	202	55	4	1	105	1	199	3.49e-07	104
350302	GQ289560_1	nifH	NZ_CP011456.1_2321	ChIl	26	160	50	6	1	105	1	147	5.98e-07	101
350303	GQ289560_1	nifH	JACXUX010000012.1_12	ChIl	22	204	57	5	1	105	1	201	2.9e-06	97
350304	GQ289560_1	nifH	JAAUPA010000105.1_12	ChIl	24	208	53	5	1	105	1	205	3.02e-06	97
350306	FJ916082_1	nifH	CAIVCU010000206.1_1	ChIl	24	154	55	4	1	92	1	154	2.12e-07	104
350307	FJ916082_1	nifH	NZ_CP011456.1_2321	ChIl	24	147	56	3	1	92	1	147	1.13e-06	98
350308	FJ916082_1	nifH	DNGJ01000460.1_30	ChIl	24	178	50	4	1	92	1	178	3.69e-05	87
350309	FJ916082_1	nifH	DNGG01000409.1_19	ChIl	24	178	50	4	1	92	1	178	6.79e-05	85
350310	FJ916082_1	nifH	NSLH01000001.1_218	ChIl	22	185	51	5	1	92	1	185	0.000248	81
350311	FJ916082_1	nifH	QXYP01000041.1_2	ChIl	22	185	49	4	1	92	1	183	0.000819	77
350312	FJ916082_1	nifH	RGAU01000230.1_2	ChIl	21	183	53	4	1	92	1	183	0.0015	75
350313	FJ916082_1	nifH	JAMWZG010000005.1_1	ChIl	21	189	53	5	1	92	1	189	0.00285	73
350314	FJ916082_1	nifH	QCHY01000014.1_1	ChIl	21	175	47	3	1	92	1	166	0.00811	69
350315	FJ916082_1	nifH	CAMBWO010000006.1_39	ChIl	20	191	54	5	1	92	1	191	0.02	66
350317	FJ916078_1	nifH	NZ_CP011456.1_2321	ChIl	28	149	50	5	1	93	1	147	1.7e-08	113
350318	FJ916078_1	nifH	CAIVCU010000206.1_1	ChIl	26	157	49	5	1	93	1	154	2.29e-08	112
350319	FJ916078_1	nifH	DNGJ01000460.1_30	ChIl	24	180	48	6	1	93	1	178	6.11e-06	93
350320	FJ916078_1	nifH	DNGG01000409.1_19	ChIl	24	180	48	6	1	93	1	178	1.12e-05	91
350321	FJ916078_1	nifH	NSLH01000001.1_218	ChIl	22	186	51	5	1	93	1	185	0.000101	84
350322	FJ916078_1	nifH	CAMBWO010000006.1_39	ChIl	21	192	51	6	1	93	1	191	0.000892	77
350323	FJ916078_1	nifH	QXYP01000041.1_2	ChIl	21	186	51	5	1	93	1	183	0.00508	71
350324	FJ916078_1	nifH	RGAU01000230.1_2	ChIl	21	184	53	5	1	93	1	183	0.00508	71
350325	FJ916078_1	nifH	JAIETY010000124.1_1	ChIl	21	187	52	5	1	93	1	186	0.00517	71
350326	FJ916078_1	nifH	PKED01000101.1_11	ChIl	21	194	51	5	1	93	1	193	0.00537	71
350328	FJ436231_1	nifH	CAIVCU010000206.1_1	ChIl	26	156	67	5	1	109	1	154	3.39e-11	136
350329	FJ436231_1	nifH	JAMWZG010000005.1_1	ChIl	27	191	56	6	1	109	1	189	8.74e-10	125
350330	FJ436231_1	nifH	DNGG01000409.1_19	ChIl	26	180	60	6	1	109	1	178	4.55e-09	119
350331	FJ436231_1	nifH	RGAU01000230.1_2	ChIl	26	185	58	7	1	109	1	183	4.62e-09	119
350332	FJ436231_1	nifH	DNGJ01000460.1_30	ChIl	26	180	60	6	1	109	1	178	7.97e-09	117
350333	FJ436231_1	nifH	NZ_CP011456.1_2321	ChIl	26	154	62	5	1	109	1	147	9.59e-09	116
350334	FJ436231_1	nifH	JACMMK010000196.1_1	ChIl	24	201	58	4	1	109	1	199	1.52e-08	115
350335	FJ436231_1	nifH	CAMBWO010000006.1_39	ChIl	24	193	60	6	1	109	1	191	2.59e-08	113
350336	FJ436231_1	nifH	NSLH01000001.1_218	ChIl	24	185	64	7	1	109	1	185	2.5e-07	105
350337	FJ436231_1	nifH	QCSV01000041.1_10	ChIl	26	196	56	6	1	109	1	194	4.83e-07	103
350339	FJ436230_1	nifH	CAIVCU010000206.1_1	ChIl	23	159	55	4	1	97	1	154	7.18e-06	92
350340	FJ436230_1	nifH	NZ_CP011456.1_2321	ChIl	21	157	54	4	1	97	1	147	0.02	66
350341	FJ436230_1	nifH	DNGJ01000460.1_30	ChIl	21	183	54	6	1	97	1	178	0.11	61
350342	FJ436230_1	nifH	DNGG01000409.1_19	ChIl	21	183	54	6	1	97	1	178	0.19	59
350343	FJ436230_1	nifH	RGAU01000230.1_2	ChIl	20	188	54	6	1	97	1	183	1.48	52
350344	FJ436230_1	nifH	NSLH01000001.1_218	ChIl	19	188	59	5	1	97	1	185	1.48	52
350346	FJ436229_1	nifH	CAIVCU010000206.1_1	ChIl	25	157	58	4	1	100	1	154	2.07e-09	121
350347	FJ436229_1	nifH	NZ_CP011456.1_2321	ChIl	27	155	50	5	1	100	1	147	4.44e-08	110
350348	FJ436229_1	nifH	DNGJ01000460.1_30	ChIl	24	181	53	5	1	100	1	178	6.51e-07	101
350349	FJ436229_1	nifH	DNGG01000409.1_19	ChIl	24	181	53	5	1	100	1	178	6.51e-07	101
350350	FJ436229_1	nifH	NSLH01000001.1_218	ChIl	23	186	56	5	1	100	1	185	6.31e-05	86
350351	FJ436229_1	nifH	JAAUPA010000105.1_12	ChIl	23	206	52	5	1	100	1	205	0.00014	84
350352	FJ436229_1	nifH	RGAU01000230.1_2	ChIl	23	186	55	5	1	100	1	183	0.000284	81
350353	FJ436229_1	nifH	JAMWZG010000005.1_1	ChIl	23	192	53	5	1	100	1	189	0.00248	74
350354	FJ436229_1	nifH	CAMBWO010000006.1_39	ChIl	22	194	55	5	1	100	1	191	0.00612	71
350355	FJ436229_1	nifH	QXYP01000041.1_2	ChIl	22	194	47	5	1	100	1	183	0.01	68
350357	FJ436228_1	nifH	CAIVCU010000206.1_1	ChIl	26	157	56	4	1	100	1	154	1.18e-09	123
350358	FJ436228_1	nifH	CAMBWO010000006.1_39	ChIl	23	194	52	5	1	100	1	191	1.31e-06	99
350359	FJ436228_1	nifH	RGAU01000230.1_2	ChIl	24	186	53	5	1	100	1	183	1.64e-06	98
350360	FJ436228_1	nifH	DNGJ01000460.1_30	ChIl	24	182	53	6	1	100	1	178	1.28e-05	91
350361	FJ436228_1	nifH	JACMMK010000196.1_1	ChIl	23	202	50	5	1	100	1	199	1.59e-05	91
350362	FJ436228_1	nifH	JAMWZG010000005.1_1	ChIl	23	192	52	5	1	100	1	189	1.94e-05	90
350363	FJ436228_1	nifH	JAIETY010000124.1_1	ChIl	22	189	55	5	1	100	1	186	6.37e-05	86
350364	FJ436228_1	nifH	NZ_CP011456.1_2321	ChIl	23	155	57	4	1	100	1	147	7.75e-05	84
350365	FJ436228_1	nifH	DNGG01000409.1_19	ChIl	23	182	54	6	1	100	1	178	7.95e-05	85
350366	FJ436228_1	nifH	QCSV01000041.1_10	ChIl	23	197	52	5	1	100	1	194	0.000172	83
350368	FJ436224_1	nifH	CAIVCU010000206.1_1	ChIl	26	157	56	4	1	100	1	154	5.03e-10	126
350369	FJ436224_1	nifH	NZ_CP011456.1_2321	ChIl	24	157	52	6	1	100	1	147	1.29e-05	90
350370	FJ436224_1	nifH	CAMBWO010000006.1_39	ChIl	22	194	54	5	1	100	1	191	1.46e-05	91
350371	FJ436224_1	nifH	RGAU01000230.1_2	ChIl	23	186	55	5	1	100	1	183	1.82e-05	90
350372	FJ436224_1	nifH	NSLH01000001.1_218	ChIl	24	186	55	5	1	100	1	185	4.65e-05	87
350373	FJ436224_1	nifH	DNGJ01000460.1_30	ChIl	23	179	58	6	1	100	1	178	5.85e-05	86
350374	FJ436224_1	nifH	JAIETY010000124.1_1	ChIl	22	189	55	5	1	100	1	186	8.65e-05	85
350375	FJ436224_1	nifH	JAMWZG010000005.1_1	ChIl	22	192	54	5	1	100	1	189	0.000222	82
350376	FJ436224_1	nifH	JACMMK010000196.1_1	ChIl	22	202	52	5	1	100	1	199	0.000327	81
350377	FJ436224_1	nifH	DNGG01000409.1_19	ChIl	22	179	59	6	1	100	1	178	0.000368	80
350379	FJ436223_1	nifH	CAIVCU010000206.1_1	ChIl	30	160	66	5	1	120	1	154	1.9e-15	170
350380	FJ436223_1	nifH	NZ_CP011456.1_2321	ChIl	29	160	61	6	1	120	1	147	1.24e-11	140
350381	FJ436223_1	nifH	DNGJ01000460.1_30	ChIl	27	184	65	6	1	120	1	178	1.44e-10	132
350382	FJ436223_1	nifH	DNGG01000409.1_19	ChIl	27	184	65	6	1	120	1	178	1.9e-10	131
350383	FJ436223_1	nifH	NSLH01000001.1_218	ChIl	26	191	65	6	1	120	1	185	7.88e-10	126
350384	FJ436223_1	nifH	JAIETY010000124.1_1	ChIl	25	191	68	5	1	120	1	186	7.41e-09	118
350385	FJ436223_1	nifH	CAMBWO010000006.1_39	ChIl	25	197	65	6	1	120	1	191	7.55e-09	118
350386	FJ436223_1	nifH	PKED01000101.1_11	ChIl	24	198	68	5	1	120	1	193	5.6e-08	111
350387	FJ436223_1	nifH	JAMWZG010000005.1_1	ChIl	25	195	66	6	1	120	1	189	7.28e-08	110
350388	FJ436223_1	nifH	RGAU01000230.1_2	ChIl	24	189	69	6	1	120	1	183	1.25e-07	108
350390	FJ436220_1	nifH	CAIVCU010000206.1_1	ChIl	27	157	64	5	1	109	1	154	2.54e-11	137
350391	FJ436220_1	nifH	NZ_CP011456.1_2321	ChIl	26	155	60	6	1	109	1	147	3.88e-08	111
350392	FJ436220_1	nifH	DNGJ01000460.1_30	ChIl	25	182	60	7	1	109	1	178	1.34e-07	107
350393	FJ436220_1	nifH	NSLH01000001.1_218	ChIl	24	188	60	6	1	109	1	185	1.4e-07	107
350394	FJ436220_1	nifH	DNGG01000409.1_19	ChIl	25	182	60	7	1	109	1	178	2.39e-07	105
350395	FJ436220_1	nifH	CAMBWO010000006.1_39	ChIl	22	194	64	6	1	109	1	191	0.000494	80
350396	FJ436220_1	nifH	JAAUPA010000105.1_12	ChIl	23	207	59	9	1	109	1	205	0.000736	79
350397	FJ436220_1	nifH	JAIETY010000124.1_1	ChIl	21	189	67	5	1	109	1	186	0.000871	78
350398	FJ436220_1	nifH	JAMWZG010000005.1_1	ChIl	22	192	63	6	1	109	1	189	0.00121	77
350399	FJ436220_1	nifH	RGAU01000230.1_2	ChIl	23	186	64	7	1	109	1	183	0.00156	76
350401	FJ829461_1	nifH	CAIVCU010000206.1_1	ChIl	23	155	56	5	1	92	1	154	3.89e-05	86
350402	FJ829461_1	nifH	NZ_CP011456.1_2321	ChIl	24	147	56	2	1	92	1	147	4.92e-05	85
350403	FJ829461_1	nifH	CAIVDX010000121.1_1	ChIl	23	149	56	5	1	92	1	148	0.000419	78
350404	FJ829461_1	nifH	JAAFIT010000040.1_1	ChIl	25	143	50	5	1	92	1	137	0.000505	77
350405	FJ829461_1	nifH	CAISYQ010000488.1_1	ChIl	22	161	55	5	1	92	1	160	0.00089	76
350406	FJ829461_1	nifH	QCHY01000014.1_1	ChIl	21	169	53	6	1	92	1	166	0.00175	74
350407	FJ829461_1	nifH	CAJQOK010000054.1_6	ChIl	27	110	43	3	1	92	1	91	0.002	71
350408	FJ829461_1	nifH	CADEEN010000205.1_5	ChIl	22	166	55	5	1	92	1	165	0.00236	73
350409	FJ829461_1	nifH	CAJWWA010000026.1_18	ChIl	21	148	47	3	1	92	1	134	0.02	66
350410	FJ829461_1	nifH	DNGJ01000460.1_30	ChIl	21	178	54	4	1	92	1	178	0.04	64
350412	FJ829454_1	nifH	CAIVCU010000206.1_1	ChIl	27	155	57	4	1	100	1	154	6.68e-10	125
350413	FJ829454_1	nifH	NZ_CP011456.1_2321	ChIl	26	147	62	2	1	100	1	147	1.45e-08	114
350414	FJ829454_1	nifH	QCHY01000014.1_1	ChIl	24	167	59	4	1	100	1	166	6.23e-06	93
350415	FJ829454_1	nifH	NSLH01000001.1_218	ChIl	22	186	59	4	1	100	1	185	4.65e-05	87
350416	FJ829454_1	nifH	DNGJ01000460.1_30	ChIl	21	178	62	2	1	100	1	178	0.000271	81
350417	FJ829454_1	nifH	RGAU01000230.1_2	ChIl	21	184	61	4	1	100	1	183	0.000523	79
350418	FJ829454_1	nifH	CAMBWO010000006.1_39	ChIl	21	192	58	4	1	100	1	191	0.000758	78
350419	FJ829454_1	nifH	DNGG01000409.1_19	ChIl	21	178	63	2	1	100	1	178	0.00169	75
350420	FJ829454_1	nifH	JAIETY010000124.1_1	ChIl	22	188	57	5	1	100	1	186	0.0018	75
350421	FJ829454_1	nifH	JACXUX010000012.1_12	ChIl	20	202	58	4	1	100	1	201	0.00639	71
350423	FJ829463_1	nifH	NZ_CP011456.1_2321	ChIl	42	149	65	5	1	130	1	147	2.07e-24	238
350424	FJ829463_1	nifH	CAIVCU010000206.1_1	ChIl	37	158	68	6	1	130	1	154	6.89e-21	212
350425	FJ829463_1	nifH	DNGG01000409.1_19	ChIl	36	180	64	5	1	130	1	178	9.64e-21	212
350426	FJ829463_1	nifH	DNGJ01000460.1_30	ChIl	36	180	64	5	1	130	1	178	1.77e-20	210
350427	FJ829463_1	nifH	QCHY01000014.1_1	ChIl	35	168	69	5	1	130	1	166	2.65e-18	193
350428	FJ829463_1	nifH	QXYP01000041.1_2	ChIl	33	185	67	5	1	130	1	183	8.05e-18	190
350429	FJ829463_1	nifH	RGAU01000230.1_2	ChIl	32	185	69	5	1	130	1	183	1.09e-17	189
350430	FJ829463_1	nifH	NSLH01000001.1_218	ChIl	32	187	69	5	1	130	1	185	3.68e-17	185
350431	FJ829463_1	nifH	JAIETY010000124.1_1	ChIl	32	188	68	5	1	130	1	186	3.72e-17	185
350432	FJ829463_1	nifH	JAMWZG010000005.1_1	ChIl	31	191	68	5	1	130	1	189	5.59e-16	176
350434	FJ829457_1	nifH	NZ_CP011456.1_2321	ChIl	32	150	54	6	1	105	1	147	3.64e-08	111
350435	FJ829457_1	nifH	CAIVCU010000206.1_1	ChIl	26	158	60	6	1	105	1	154	1.5e-05	90
350436	FJ829457_1	nifH	DNGG01000409.1_19	ChIl	27	181	54	6	1	105	1	178	0.00102	77
350437	FJ829457_1	nifH	DNGJ01000460.1_30	ChIl	26	181	55	6	1	105	1	178	0.00632	71
350438	FJ829457_1	nifH	QCHY01000014.1_1	ChIl	24	168	62	5	1	105	1	166	0.12	61
350439	FJ829457_1	nifH	NSLH01000001.1_218	ChIl	22	187	62	5	1	105	1	185	0.31	58
350441	FJ829456_1	nifH	NZ_CP011456.1_2321	ChIl	40	150	58	6	1	121	1	147	1.26e-18	194
350442	FJ829456_1	nifH	CAIVCU010000206.1_1	ChIl	34	158	64	6	1	121	1	154	4.77e-15	167
350443	FJ829456_1	nifH	DNGG01000409.1_19	ChIl	33	181	58	6	1	121	1	178	6.33e-14	159
350444	FJ829456_1	nifH	DNGJ01000460.1_30	ChIl	33	181	59	6	1	121	1	178	3.63e-13	153
350445	FJ829456_1	nifH	QCHY01000014.1_1	ChIl	32	168	65	5	1	121	1	166	4.53e-12	144
350446	FJ829456_1	nifH	NSLH01000001.1_218	ChIl	28	187	66	5	1	121	1	185	1.49e-10	132
350447	FJ829456_1	nifH	RGAU01000230.1_2	ChIl	27	185	69	5	1	121	1	183	1.05e-09	125
350448	FJ829456_1	nifH	JAIETY010000124.1_1	ChIl	28	188	67	5	1	121	1	186	2.45e-09	122
350449	FJ829456_1	nifH	CADEEN010000205.1_5	ChIl	28	172	66	5	1	121	1	165	5.3e-09	119
350450	FJ829456_1	nifH	CAISYQ010000488.1_1	ChIl	29	167	66	5	1	121	1	160	6.89e-09	118
350452	FJ347451_1	nifH	LNET01000126.1_21	ChIl	27	235	127	8	1	196	1	229	2.43e-17	192
350453	FJ347451_1	nifH	CADEDA010000044.1_19	ChIl	27	241	124	9	1	196	1	235	4.55e-17	190
350454	FJ347451_1	nifH	DBCI01000110.1_1	ChIl	25	232	125	7	1	196	1	220	4.04e-16	182
350455	FJ347451_1	nifH	CADEGR010000077.1_1	ChIl	25	231	114	6	1	196	1	206	6.4e-16	180
350456	FJ347451_1	nifH	JAHJUC010000514.1_9	ChIl	26	238	127	7	1	196	1	232	1.04e-15	179
350457	FJ347451_1	nifH	JAHDCP010000125.1_1	ChIl	27	230	131	8	1	196	1	227	2.36e-15	176
350458	FJ347451_1	nifH	LYSW01000066.1_1	ChIl	25	249	129	5	1	196	1	244	3.46e-15	175
350459	FJ347451_1	nifH	CAJAOB010000450.1_1	ChIl	25	231	121	5	1	196	1	213	3.78e-15	174
350460	FJ347451_1	nifH	QCIG01000015.1_1	ChIl	26	232	128	5	1	196	1	225	4.11e-15	174
350461	FJ347451_1	nifH	JALHNR010000372.1_1	ChIl	24	260	129	5	1	196	1	255	4.84e-15	174
350463	FJ347447_1	nifH	LNET01000126.1_21	ChIl	26	234	130	6	1	196	1	229	5.67e-18	197
350464	FJ347447_1	nifH	CADEDA010000044.1_19	ChIl	26	240	129	6	1	196	1	235	1.07e-17	195
350465	FJ347447_1	nifH	CADEGR010000077.1_1	ChIl	25	231	113	6	1	196	1	206	4.7e-17	189
350466	FJ347447_1	nifH	RFWA01000507.1_3	ChIl	26	231	109	7	1	196	1	203	6.1e-17	188
350467	FJ347447_1	nifH	DBCI01000110.1_1	ChIl	26	231	126	7	1	196	1	220	9.56e-17	187
350468	FJ347447_1	nifH	LYSW01000066.1_1	ChIl	26	249	127	6	1	196	1	244	3.6e-16	183
350469	FJ347447_1	nifH	CAIWRE010000028.1_1	ChIl	24	262	128	6	1	196	1	257	5.16e-16	182
350470	FJ347447_1	nifH	JAHJUC010000514.1_9	ChIl	25	237	131	7	1	196	1	232	5.89e-16	181
350471	FJ347447_1	nifH	CAJAOB010000450.1_1	ChIl	25	231	121	6	1	196	1	213	6.79e-16	180
350472	FJ347447_1	nifH	QCIG01000015.1_1	ChIl	26	232	128	5	1	196	1	225	7.45e-16	180
350474	FJ347446_1	nifH	LNET01000126.1_21	ChIl	27	235	127	7	1	196	1	229	2.43e-17	192
350475	FJ347446_1	nifH	JAHDCP010000125.1_1	ChIl	28	230	128	8	1	196	1	227	7.6e-17	188
350476	FJ347446_1	nifH	CADEDA010000044.1_19	ChIl	29	238	124	10	1	196	1	235	1.08e-16	187
350477	FJ347446_1	nifH	JAHJUC010000514.1_9	ChIl	26	238	127	7	1	196	1	232	4.42e-16	182
350478	FJ347446_1	nifH	DBCI01000110.1_1	ChIl	25	232	127	6	1	196	1	220	5.39e-16	181
350479	FJ347446_1	nifH	RECW01000062.1_13	ChIl	28	229	124	9	1	196	1	222	7.29e-16	180
350480	FJ347446_1	nifH	CADEGR010000077.1_1	ChIl	23	231	117	5	1	196	1	206	2.02e-15	176
350481	FJ347446_1	nifH	QCIG01000015.1_1	ChIl	27	232	127	6	1	196	1	225	2.33e-15	176
350482	FJ347446_1	nifH	CAJAOB010000450.1_1	ChIl	25	231	121	5	1	196	1	213	3.78e-15	174
350483	FJ347446_1	nifH	JAAUTZ010000092.1_1	ChIl	26	253	126	8	1	196	1	248	4.68e-15	174
350485	FJ347445_1	nifH	LNET01000126.1_21	ChIl	27	235	126	7	1	196	1	229	2.36e-18	200
350486	FJ347445_1	nifH	CADEDA010000044.1_19	ChIl	27	241	125	8	1	196	1	235	8e-18	196
350487	FJ347445_1	nifH	CADEGR010000077.1_1	ChIl	26	231	112	6	1	196	1	206	1.46e-17	193
350488	FJ347445_1	nifH	DBCI01000110.1_1	ChIl	26	232	124	7	1	196	1	220	5.36e-17	189
350489	FJ347445_1	nifH	QCIG01000015.1_1	ChIl	27	232	126	5	1	196	1	225	7.47e-17	188
350490	FJ347445_1	nifH	JAHJUC010000514.1_9	ChIl	27	238	126	7	1	196	1	232	1.87e-16	185
350491	FJ347445_1	nifH	JAAUTZ010000092.1_1	ChIl	26	253	124	8	1	196	1	248	2.09e-16	185
350492	FJ347445_1	nifH	JAHDCP010000125.1_1	ChIl	27	230	130	7	1	196	1	227	2.4e-16	184
350493	FJ347445_1	nifH	JALHNZ010000200.1_4	ChIl	27	261	120	7	1	196	1	255	2.9e-16	184
350494	FJ347445_1	nifH	RFWA01000507.1_3	ChIl	26	231	109	7	1	196	1	203	3.49e-16	182
350496	FJ347437_1	nifH	LNET01000126.1_21	ChIl	26	235	130	8	1	196	1	229	7.72e-17	188
350497	FJ347437_1	nifH	CADEDA010000044.1_19	ChIl	27	241	125	10	1	196	1	235	1.44e-16	186
350498	FJ347437_1	nifH	DBCI01000110.1_1	ChIl	25	232	125	8	1	196	1	220	2.27e-16	184
350499	FJ347437_1	nifH	JAHJUC010000514.1_9	ChIl	27	238	126	8	1	196	1	232	2.5e-16	184
350500	FJ347437_1	nifH	CADEGR010000077.1_1	ChIl	25	231	113	7	1	196	1	206	3.59e-16	182
350501	FJ347437_1	nifH	JAHDCP010000125.1_1	ChIl	26	230	133	8	1	196	1	227	1.01e-15	179
350502	FJ347437_1	nifH	RFWA01000507.1_3	ChIl	24	231	112	7	1	196	1	203	3.5e-15	174
350503	FJ347437_1	nifH	RECW01000062.1_13	ChIl	26	229	130	9	1	196	1	222	4.03e-15	174
350504	FJ347437_1	nifH	CAJAOB010000450.1_1	ChIl	24	234	118	8	1	196	1	213	5.02e-15	173
350505	FJ347437_1	nifH	LYSW01000066.1_1	ChIl	24	249	131	5	1	196	1	244	8.04e-15	172
350507	FJ347436_1	nifH	LNET01000126.1_21	ChIl	27	235	127	7	1	196	1	229	3.24e-17	191
350508	FJ347436_1	nifH	CADEDA010000044.1_19	ChIl	27	241	125	9	1	196	1	235	6.07e-17	189
350509	FJ347436_1	nifH	JAHJUC010000514.1_9	ChIl	27	238	126	7	1	196	1	232	7.91e-17	188
350510	FJ347436_1	nifH	JAAUTZ010000092.1_1	ChIl	27	253	123	8	1	196	1	248	2.09e-16	185
350511	FJ347436_1	nifH	CADEGR010000077.1_1	ChIl	25	232	113	6	1	196	1	206	2.69e-16	183
350512	FJ347436_1	nifH	QCIG01000015.1_1	ChIl	26	232	128	5	1	196	1	225	3.15e-16	183
350513	FJ347436_1	nifH	DBCI01000110.1_1	ChIl	25	232	127	6	1	196	1	220	4.04e-16	182
350514	FJ347436_1	nifH	JAHDCP010000125.1_1	ChIl	26	233	130	7	1	196	1	227	5.68e-16	181
350515	FJ347436_1	nifH	LYSW01000066.1_1	ChIl	24	249	130	4	1	196	1	244	8.45e-16	180
350516	FJ347436_1	nifH	RECW01000062.1_13	ChIl	25	233	126	7	1	196	1	222	1.72e-15	177
350518	FJ347435_1	nifH	LNET01000126.1_21	ChIl	27	235	127	7	1	196	1	229	7.59e-18	196
350519	FJ347435_1	nifH	CADEGR010000077.1_1	ChIl	25	231	113	6	1	196	1	206	3.51e-17	190
350520	FJ347435_1	nifH	CADEDA010000044.1_19	ChIl	27	242	123	9	1	196	1	235	4.55e-17	190
350521	FJ347435_1	nifH	DBCI01000110.1_1	ChIl	25	232	125	7	1	196	1	220	7.16e-17	188
350522	FJ347435_1	nifH	JAHDCP010000125.1_1	ChIl	27	230	131	8	1	196	1	227	1.8e-16	185
350523	FJ347435_1	nifH	RFWA01000507.1_3	ChIl	25	231	110	7	1	196	1	203	2.61e-16	183
350524	FJ347435_1	nifH	JAHJUC010000514.1_9	ChIl	26	238	127	7	1	196	1	232	3.32e-16	183
350525	FJ347435_1	nifH	JAAUTZ010000092.1_1	ChIl	26	253	124	8	1	196	1	248	3.7e-16	183
350526	FJ347435_1	nifH	LYSW01000066.1_1	ChIl	25	249	128	5	1	196	1	244	6.36e-16	181
350527	FJ347435_1	nifH	CAIWRE010000028.1_1	ChIl	25	263	125	8	1	196	1	257	9.07e-16	180
350529	FJ347434_1	nifH	LNET01000126.1_21	ChIl	28	235	125	8	1	196	1	229	1.67e-19	209
350530	FJ347434_1	nifH	CADEDA010000044.1_19	ChIl	29	245	115	10	1	196	1	235	3.2e-19	207
350531	FJ347434_1	nifH	DBCI01000110.1_1	ChIl	26	232	123	7	1	196	1	220	2.89e-18	199
350532	FJ347434_1	nifH	JAHJUC010000514.1_9	ChIl	28	238	124	7	1	196	1	232	7.8e-18	196
350533	FJ347434_1	nifH	CADEGR010000077.1_1	ChIl	26	231	112	6	1	196	1	206	8.11e-18	195
350534	FJ347434_1	nifH	JAAUTZ010000092.1_1	ChIl	28	253	121	9	1	196	1	248	1.19e-17	195
350535	FJ347434_1	nifH	JAHDCP010000125.1_1	ChIl	26	233	130	7	1	196	1	227	1.33e-17	194
350536	FJ347434_1	nifH	RFWA01000507.1_3	ChIl	26	231	108	7	1	196	1	203	1.89e-17	192
350537	FJ347434_1	nifH	CAJAOB010000450.1_1	ChIl	26	231	119	6	1	196	1	213	3.76e-17	190
350538	FJ347434_1	nifH	LYSW01000066.1_1	ChIl	26	249	126	6	1	196	1	244	4.87e-17	190
350540	FJ347433_1	nifH	LNET01000126.1_21	ChIl	27	235	126	8	1	196	1	229	4.23e-18	198
350541	FJ347433_1	nifH	CADEDA010000044.1_19	ChIl	29	241	121	10	1	196	1	235	5.98e-18	197
350542	FJ347433_1	nifH	DBCI01000110.1_1	ChIl	27	232	121	8	1	196	1	220	1.67e-17	193
350543	FJ347433_1	nifH	CADEGR010000077.1_1	ChIl	26	231	110	7	1	196	1	206	4.7e-17	189
350544	FJ347433_1	nifH	JAHJUC010000514.1_9	ChIl	26	237	130	6	1	196	1	232	7.91e-17	188
350545	FJ347433_1	nifH	CAIYPU010000039.1_1	ChIl	25	237	135	5	1	196	1	235	2.55e-16	184
350546	FJ347433_1	nifH	LYSW01000066.1_1	ChIl	26	249	127	5	1	196	1	244	2.71e-16	184
350547	FJ347433_1	nifH	CAJAOB010000450.1_1	ChIl	26	231	119	6	1	196	1	213	2.86e-16	183
350548	FJ347433_1	nifH	JAHDCP010000125.1_1	ChIl	27	230	131	8	1	196	1	227	3.2e-16	183
350549	FJ347433_1	nifH	RECW01000062.1_13	ChIl	26	233	125	7	1	196	1	222	5.47e-16	181
350551	FJ347430_1	nifH	LNET01000126.1_21	ChIl	27	235	126	7	1	196	1	229	3.16e-18	199
350552	FJ347430_1	nifH	CADEDA010000044.1_19	ChIl	27	241	124	9	1	196	1	235	3.41e-17	191
350553	FJ347430_1	nifH	CADEGR010000077.1_1	ChIl	25	231	114	5	1	196	1	206	4.7e-17	189
350554	FJ347430_1	nifH	DBCI01000110.1_1	ChIl	25	232	126	6	1	196	1	220	5.36e-17	189
350555	FJ347430_1	nifH	JAHDCP010000125.1_1	ChIl	29	230	127	8	1	196	1	227	5.69e-17	189
350556	FJ347430_1	nifH	QCIG01000015.1_1	ChIl	27	232	126	5	1	196	1	225	9.97e-17	187
350557	FJ347430_1	nifH	JAHJUC010000514.1_9	ChIl	27	238	126	7	1	196	1	232	1.87e-16	185
350558	FJ347430_1	nifH	RECW01000062.1_13	ChIl	26	233	125	7	1	196	1	222	2.31e-16	184
350559	FJ347430_1	nifH	CAJAOB010000450.1_1	ChIl	25	231	120	5	1	196	1	213	5.09e-16	181
350560	FJ347430_1	nifH	LYSW01000066.1_1	ChIl	25	249	129	4	1	196	1	244	6.36e-16	181
350562	FJ347427_1	nifH	LNET01000126.1_21	ChIl	26	235	128	7	1	196	1	229	4.33e-17	190
350563	FJ347427_1	nifH	CADEDA010000044.1_19	ChIl	28	238	126	9	1	196	1	235	1.44e-16	186
350564	FJ347427_1	nifH	JAHDCP010000125.1_1	ChIl	28	230	128	8	1	196	1	227	1.8e-16	185
350565	FJ347427_1	nifH	CADEGR010000077.1_1	ChIl	25	231	114	6	1	196	1	206	3.59e-16	182
350566	FJ347427_1	nifH	DBCI01000110.1_1	ChIl	25	232	127	6	1	196	1	220	9.55e-16	179
350567	FJ347427_1	nifH	JAAUTZ010000092.1_1	ChIl	26	253	125	8	1	196	1	248	2.67e-15	176
350568	FJ347427_1	nifH	LYSW01000066.1_1	ChIl	25	249	129	5	1	196	1	244	3.46e-15	175
350569	FJ347427_1	nifH	JAHJUC010000514.1_9	ChIl	26	238	128	7	1	196	1	232	4.29e-15	174
350570	FJ347427_1	nifH	JALHNR010000372.1_1	ChIl	23	260	130	5	1	196	1	255	6.4e-15	173
350571	FJ347427_1	nifH	CAJAOB010000450.1_1	ChIl	24	231	122	5	1	196	1	213	6.68e-15	172
350573	FJ347426_1	nifH	LNET01000126.1_21	ChIl	27	235	126	8	1	196	1	229	1.76e-18	201
350574	FJ347426_1	nifH	CADEDA010000044.1_19	ChIl	27	241	125	8	1	196	1	235	4.47e-18	198
350575	FJ347426_1	nifH	DBCI01000110.1_1	ChIl	26	232	124	7	1	196	1	220	1.25e-17	194
350576	FJ347426_1	nifH	CADEGR010000077.1_1	ChIl	25	231	113	6	1	196	1	206	3.51e-17	190
350577	FJ347426_1	nifH	RFWA01000507.1_3	ChIl	26	231	109	7	1	196	1	203	4.56e-17	189
350578	FJ347426_1	nifH	CAIWRE010000028.1_1	ChIl	25	263	124	8	1	196	1	257	1.66e-16	186
350579	FJ347426_1	nifH	LYSW01000066.1_1	ChIl	26	249	126	6	1	196	1	244	2.04e-16	185
350580	FJ347426_1	nifH	JAHDCP010000125.1_1	ChIl	25	233	132	7	1	196	1	227	2.4e-16	184
350581	FJ347426_1	nifH	JAHJUC010000514.1_9	ChIl	26	237	130	7	1	196	1	232	3.32e-16	183
350582	FJ347426_1	nifH	CAJAOB010000450.1_1	ChIl	25	231	120	6	1	196	1	213	3.82e-16	182
350584	FJ347423_1	nifH	LNET01000126.1_21	ChIl	27	235	127	8	1	196	1	229	1.82e-17	193
350585	FJ347423_1	nifH	CADEDA010000044.1_19	ChIl	27	241	124	9	1	196	1	235	6.07e-17	189
350586	FJ347423_1	nifH	JAHDCP010000125.1_1	ChIl	27	230	130	8	1	196	1	227	1.35e-16	186
350587	FJ347423_1	nifH	JAAUTZ010000092.1_1	ChIl	27	253	123	8	1	196	1	248	1.57e-16	186
350588	FJ347423_1	nifH	CADEGR010000077.1_1	ChIl	25	231	113	6	1	196	1	206	2.01e-16	184
350589	FJ347423_1	nifH	DBCI01000110.1_1	ChIl	25	232	125	7	1	196	1	220	2.27e-16	184
350590	FJ347423_1	nifH	JAHJUC010000514.1_9	ChIl	28	238	124	8	1	196	1	232	2.5e-16	184
350591	FJ347423_1	nifH	CAIJVD010000020.1_6	ChIl	23	277	129	8	1	196	1	275	5.62e-16	182
350592	FJ347423_1	nifH	JAAXUM010000328.1_3	ChIl	25	240	109	6	1	196	1	213	1.6e-15	177
350593	FJ347423_1	nifH	RFWA01000507.1_3	ChIl	25	231	110	7	1	196	1	203	1.97e-15	176
350595	FJ347421_1	nifH	LNET01000126.1_21	ChIl	26	235	128	8	1	196	1	229	2.43e-17	192
350596	FJ347421_1	nifH	CADEDA010000044.1_19	ChIl	27	241	125	9	1	196	1	235	8.1e-17	188
350597	FJ347421_1	nifH	JAHJUC010000514.1_9	ChIl	27	238	126	7	1	196	1	232	1.87e-16	185
350598	FJ347421_1	nifH	JAHDCP010000125.1_1	ChIl	27	230	132	8	1	196	1	227	4.27e-16	182
350599	FJ347421_1	nifH	DBCI01000110.1_1	ChIl	25	232	126	7	1	196	1	220	5.39e-16	181
350600	FJ347421_1	nifH	QCIG01000015.1_1	ChIl	26	233	127	6	1	196	1	225	5.45e-15	173
350601	FJ347421_1	nifH	JAAUTZ010000092.1_1	ChIl	26	253	125	8	1	196	1	248	8.19e-15	172
350602	FJ347421_1	nifH	CADEGR010000077.1_1	ChIl	23	231	117	5	1	196	1	206	8.43e-15	171
350603	FJ347421_1	nifH	CAJAOB010000450.1_1	ChIl	24	231	122	6	1	196	1	213	8.87e-15	171
350604	FJ347421_1	nifH	RFWA01000507.1_3	ChIl	24	231	113	6	1	196	1	203	1.1e-14	170
350606	FJ347419_1	nifH	LNET01000126.1_21	ChIl	26	234	130	6	1	196	1	229	1.37e-16	186
350607	FJ347419_1	nifH	CADEDA010000044.1_19	ChIl	27	240	127	7	1	196	1	235	1.92e-16	185
350608	FJ347419_1	nifH	JAHJUC010000514.1_9	ChIl	28	238	124	9	1	196	1	232	5.89e-16	181
350609	FJ347419_1	nifH	CADEGR010000077.1_1	ChIl	25	231	114	6	1	196	1	206	1.52e-15	177
350610	FJ347419_1	nifH	RFWA01000507.1_3	ChIl	25	231	110	7	1	196	1	203	1.97e-15	176
350611	FJ347419_1	nifH	DBCI01000110.1_1	ChIl	26	231	126	7	1	196	1	220	2.25e-15	176
350612	FJ347419_1	nifH	QCIG01000015.1_1	ChIl	27	232	127	5	1	196	1	225	3.09e-15	175
350613	FJ347419_1	nifH	CACGVZ010000050.1_3	ChIl	26	232	124	7	1	196	1	221	9.36e-15	171
350614	FJ347419_1	nifH	CAIWRE010000028.1_1	ChIl	24	262	128	6	1	196	1	257	1.13e-14	171
350615	FJ347419_1	nifH	JAHDCP010000125.1_1	ChIl	24	233	133	7	1	196	1	227	1.29e-14	170
350617	FJ347418_1	nifH	CADEDA010000044.1_19	ChIl	31	239	119	10	1	196	1	235	5.98e-18	197
350618	FJ347418_1	nifH	JAHDCP010000125.1_1	ChIl	28	230	129	8	1	196	1	227	7.45e-18	196
350619	FJ347418_1	nifH	LNET01000126.1_21	ChIl	27	235	126	8	1	196	1	229	7.59e-18	196
350620	FJ347418_1	nifH	JAHJUC010000514.1_9	ChIl	29	238	122	8	1	196	1	232	7.8e-18	196
350621	FJ347418_1	nifH	DBCI01000110.1_1	ChIl	26	232	124	7	1	196	1	220	1.67e-17	193
350622	FJ347418_1	nifH	CADEGR010000077.1_1	ChIl	26	231	112	6	1	196	1	206	3.51e-17	190
350623	FJ347418_1	nifH	RECW01000062.1_13	ChIl	29	229	123	9	1	196	1	222	5.45e-17	189
350624	FJ347418_1	nifH	LYSW01000066.1_1	ChIl	25	249	128	4	1	196	1	244	6.49e-17	189
350625	FJ347418_1	nifH	JAAUTZ010000092.1_1	ChIl	26	253	125	7	1	196	1	248	6.68e-17	189
350626	FJ347418_1	nifH	CAIYPU010000039.1_1	ChIl	25	239	133	5	1	196	1	235	8.1e-17	188
350628	FJ502317_1	nifH	CAIVCU010000206.1_1	ChIl	27	158	60	6	1	106	1	154	1.73e-09	122
350629	FJ502317_1	nifH	NSLH01000001.1_218	ChIl	26	186	57	5	1	106	1	185	1.8e-08	114
350630	FJ502317_1	nifH	DNGJ01000460.1_30	ChIl	27	180	55	7	1	106	1	178	2.33e-08	113
350631	FJ502317_1	nifH	DNGG01000409.1_19	ChIl	27	180	55	7	1	106	1	178	4.1e-08	111
350632	FJ502317_1	nifH	NZ_CP011456.1_2321	ChIl	27	150	63	6	1	106	1	147	8.55e-08	108
350633	FJ502317_1	nifH	JAIETY010000124.1_1	ChIl	22	187	64	5	1	106	1	186	3.88e-05	88
350634	FJ502317_1	nifH	PKED01000101.1_11	ChIl	22	194	63	5	1	106	1	193	5.66e-05	87
350635	FJ502317_1	nifH	JAAUPA010000105.1_12	ChIl	23	207	57	7	1	106	1	205	6.35e-05	87
350636	FJ502317_1	nifH	CAMBWO010000006.1_39	ChIl	24	192	59	7	1	106	1	191	0.000138	84
350637	FJ502317_1	nifH	QCHY01000014.1_1	ChIl	22	178	54	5	1	106	1	166	0.000501	79
350639	FJ502312_1	nifH	CAIVCU010000206.1_1	ChIl	31	157	56	6	1	108	1	154	1.05e-11	140
350640	FJ502312_1	nifH	NZ_CP011456.1_2321	ChIl	30	152	58	7	1	108	1	147	5.62e-10	126
350641	FJ502312_1	nifH	DNGJ01000460.1_30	ChIl	27	181	57	7	1	108	1	178	1.37e-08	115
350642	FJ502312_1	nifH	DNGG01000409.1_19	ChIl	27	181	57	7	1	108	1	178	1.37e-08	115
350643	FJ502312_1	nifH	JAMWZG010000005.1_1	ChIl	24	192	58	6	1	108	1	189	1.41e-07	107
350644	FJ502312_1	nifH	NSLH01000001.1_218	ChIl	23	188	61	5	1	108	1	185	1.07e-06	100
350645	FJ502312_1	nifH	RGAU01000230.1_2	ChIl	24	186	60	6	1	108	1	183	1.9e-06	98
350646	FJ502312_1	nifH	QCHY01000014.1_1	ChIl	24	180	50	5	1	108	1	166	5.35e-06	94
350647	FJ502312_1	nifH	CAMBWO010000006.1_39	ChIl	24	194	58	7	1	108	1	191	6.85e-06	94
350648	FJ502312_1	nifH	JAAUPA010000105.1_12	ChIl	23	208	57	8	1	108	1	205	7.93e-06	94
350650	FJ502311_1	nifH	CAIVCU010000206.1_1	ChIl	28	159	57	6	1	106	1	154	1.35e-10	131
350651	FJ502311_1	nifH	DNGJ01000460.1_30	ChIl	27	179	56	6	1	106	1	178	3.27e-09	120
350652	FJ502311_1	nifH	NZ_CP011456.1_2321	ChIl	27	150	62	6	1	106	1	147	1.21e-08	115
350653	FJ502311_1	nifH	DNGG01000409.1_19	ChIl	27	179	57	6	1	106	1	178	1.76e-08	114
350654	FJ502311_1	nifH	NSLH01000001.1_218	ChIl	26	186	57	5	1	106	1	185	2.39e-08	113
350655	FJ502311_1	nifH	JAIETY010000124.1_1	ChIl	22	187	63	5	1	106	1	186	6.26e-06	94
350656	FJ502311_1	nifH	CAMBWO010000006.1_39	ChIl	25	192	57	7	1	106	1	191	8.94e-06	93
350657	FJ502311_1	nifH	PKED01000101.1_11	ChIl	22	194	62	5	1	106	1	193	9.13e-06	93
350658	FJ502311_1	nifH	JAAUPA010000105.1_12	ChIl	22	206	59	6	1	106	1	205	1.9e-05	91
350659	FJ502311_1	nifH	QCHY01000014.1_1	ChIl	23	178	53	5	1	106	1	166	5.78e-05	86
350661	FJ502310_1	nifH	CAIVCU010000206.1_1	ChIl	30	157	59	6	1	109	1	154	1.04e-09	124
350662	FJ502310_1	nifH	NZ_CP011456.1_2321	ChIl	27	151	64	6	1	109	1	147	1.49e-06	98
350663	FJ502310_1	nifH	DNGJ01000460.1_30	ChIl	24	181	63	6	1	109	1	178	8.25e-06	93
350664	FJ502310_1	nifH	DNGG01000409.1_19	ChIl	24	181	63	6	1	109	1	178	8.25e-06	93
350665	FJ502310_1	nifH	JAMWZG010000005.1_1	ChIl	23	192	62	6	1	109	1	189	0.000144	84
350666	FJ502310_1	nifH	RGAU01000230.1_2	ChIl	23	186	63	6	1	109	1	183	0.00034	81
350667	FJ502310_1	nifH	QCHY01000014.1_1	ChIl	23	180	53	5	1	109	1	166	0.00184	75
350668	FJ502310_1	nifH	NSLH01000001.1_218	ChIl	21	188	66	4	1	109	1	185	0.00214	75
350669	FJ502310_1	nifH	CAMBWO010000006.1_39	ChIl	23	194	62	6	1	109	1	191	0.00406	73
350670	FJ502310_1	nifH	QXYP01000041.1_2	ChIl	23	190	59	6	1	109	1	183	0.01	69
350672	FJ502308_1	nifH	CAIVCU010000206.1_1	ChIl	28	157	59	6	1	106	1	154	1.35e-10	131
350673	FJ502308_1	nifH	DNGJ01000460.1_30	ChIl	26	179	59	6	1	106	1	178	4.1e-08	111
350674	FJ502308_1	nifH	NSLH01000001.1_218	ChIl	25	186	58	5	1	106	1	185	7.48e-08	109
350675	FJ502308_1	nifH	NZ_CP011456.1_2321	ChIl	26	154	59	6	1	106	1	147	1.5e-07	106
350676	FJ502308_1	nifH	DNGG01000409.1_19	ChIl	25	179	60	6	1	106	1	178	2.27e-07	105
350677	FJ502308_1	nifH	QCHY01000014.1_1	ChIl	24	178	52	4	1	106	1	166	9.38e-06	92
350678	FJ502308_1	nifH	JAIETY010000124.1_1	ChIl	24	189	58	6	1	106	1	186	2.11e-05	90
350679	FJ502308_1	nifH	CAMBWO010000006.1_39	ChIl	22	192	62	6	1	106	1	191	4.09e-05	88
350680	FJ502308_1	nifH	PKED01000101.1_11	ChIl	22	194	63	5	1	106	1	193	7.68e-05	86
350681	FJ502308_1	nifH	RGAU01000230.1_2	ChIl	21	186	64	5	1	106	1	183	9.42e-05	85
350683	FJ502307_1	nifH	CAIVCU010000206.1_1	ChIl	31	157	58	6	1	109	1	154	2.52e-10	129
350684	FJ502307_1	nifH	NZ_CP011456.1_2321	ChIl	29	152	60	7	1	109	1	147	1.68e-08	114
350685	FJ502307_1	nifH	DNGJ01000460.1_30	ChIl	25	181	61	6	1	109	1	178	3.19e-07	104
350686	FJ502307_1	nifH	DNGG01000409.1_19	ChIl	25	181	61	6	1	109	1	178	3.19e-07	104
350687	FJ502307_1	nifH	JAMWZG010000005.1_1	ChIl	23	192	61	6	1	109	1	189	2.05e-06	98
350688	FJ502307_1	nifH	RGAU01000230.1_2	ChIl	23	186	63	6	1	109	1	183	3.99e-05	88
350689	FJ502307_1	nifH	NSLH01000001.1_218	ChIl	22	188	64	5	1	109	1	185	7.5e-05	86
350690	FJ502307_1	nifH	CAMBWO010000006.1_39	ChIl	23	194	61	7	1	109	1	191	7.97e-05	86
350691	FJ502307_1	nifH	QXYP01000041.1_2	ChIl	23	190	58	6	1	109	1	183	0.000184	83
350692	FJ502307_1	nifH	JAAUPA010000105.1_12	ChIl	22	208	60	7	1	109	1	205	0.000301	82
350694	FJ502306_1	nifH	CAIVCU010000206.1_1	ChIl	24	155	65	5	1	103	1	154	4.5e-07	102
350695	FJ502306_1	nifH	NZ_CP011456.1_2321	ChIl	24	149	65	6	1	103	1	147	4.25e-06	94
350696	FJ502306_1	nifH	DNGJ01000460.1_30	ChIl	23	179	61	6	1	103	1	178	1.35e-05	91
350697	FJ502306_1	nifH	DNGG01000409.1_19	ChIl	23	179	61	6	1	103	1	178	1.35e-05	91
350698	FJ502306_1	nifH	JACMMK010000196.1_1	ChIl	20	199	64	2	1	103	1	199	1.69e-05	91
350699	FJ502306_1	nifH	JAMWZG010000005.1_1	ChIl	23	189	59	6	1	103	1	189	2.06e-05	90
350700	FJ502306_1	nifH	RGAU01000230.1_2	ChIl	22	185	60	5	1	103	1	183	2.62e-05	89
350701	FJ502306_1	nifH	QCHY01000014.1_1	ChIl	25	177	47	7	1	103	1	166	0.000254	81
350702	FJ502306_1	nifH	CAMBWO010000006.1_39	ChIl	23	191	60	7	1	103	1	191	0.000439	80
350703	FJ502306_1	nifH	JAIETY010000124.1_1	ChIl	20	186	65	6	1	103	1	186	0.00141	76
350705	FJ502303_1	nifH	CAIVCU010000206.1_1	ChIl	27	157	65	7	1	110	1	154	1.18e-06	99
350706	FJ502303_1	nifH	NZ_CP011456.1_2321	ChIl	26	154	63	7	1	110	1	147	6.93e-05	85
350707	FJ502303_1	nifH	DNGG01000409.1_19	ChIl	25	183	60	8	1	110	1	178	0.000243	82
350708	FJ502303_1	nifH	DNGJ01000460.1_30	ChIl	24	185	58	8	1	110	1	178	0.000331	81
350709	FJ502303_1	nifH	QCHY01000014.1_1	ChIl	23	180	54	7	1	110	1	166	0.00348	73
350710	FJ502303_1	nifH	NSLH01000001.1_218	ChIl	22	192	61	6	1	110	1	185	0.02	68
350711	FJ502303_1	nifH	JAIETY010000124.1_1	ChIl	22	189	66	8	1	110	1	186	0.02	67
350712	FJ502303_1	nifH	QCSV01000041.1_10	ChIl	22	197	64	8	1	110	1	194	0.08	63
350713	FJ502303_1	nifH	RGAU01000230.1_2	ChIl	21	188	65	8	1	110	1	183	0.14	61
350714	FJ502303_1	nifH	CAMBWO010000006.1_39	ChIl	23	197	59	8	1	110	1	191	0.26	59
350716	FJ502302_1	nifH	CAIVCU010000206.1_1	ChIl	28	159	59	5	1	108	1	154	4.39e-12	143
350717	FJ502302_1	nifH	NZ_CP011456.1_2321	ChIl	29	152	59	5	1	108	1	147	5.69e-11	134
350718	FJ502302_1	nifH	DNGJ01000460.1_30	ChIl	27	181	57	7	1	108	1	178	2.56e-09	121
350719	FJ502302_1	nifH	DNGG01000409.1_19	ChIl	27	181	57	7	1	108	1	178	4.47e-09	119
350720	FJ502302_1	nifH	NSLH01000001.1_218	ChIl	25	188	58	5	1	108	1	185	1.38e-07	107
350721	FJ502302_1	nifH	JAAUPA010000105.1_12	ChIl	23	208	58	5	1	108	1	205	9.57e-07	101
350722	FJ502302_1	nifH	CAMBWO010000006.1_39	ChIl	23	194	60	7	1	108	1	191	9.28e-06	93
350723	FJ502302_1	nifH	JAMWZG010000005.1_1	ChIl	23	192	60	6	1	108	1	189	1.67e-05	91
350724	FJ502302_1	nifH	RGAU01000230.1_2	ChIl	22	188	61	6	1	108	1	183	2.88e-05	89
350725	FJ502302_1	nifH	JACXUX010000012.1_12	ChIl	24	204	56	8	1	108	1	201	4.69e-05	88
350727	FJ502301_1	nifH	CAIVCU010000206.1_1	ChIl	28	157	48	5	1	95	1	154	6.16e-11	133
350728	FJ502301_1	nifH	NZ_CP011456.1_2321	ChIl	29	151	47	5	1	95	1	147	4.31e-09	118
350729	FJ502301_1	nifH	DNGJ01000460.1_30	ChIl	26	179	48	5	1	95	1	178	3.37e-08	111
350730	FJ502301_1	nifH	DNGG01000409.1_19	ChIl	26	179	48	5	1	95	1	178	5.95e-08	109
350731	FJ502301_1	nifH	NSLH01000001.1_218	ChIl	24	186	49	5	1	95	1	185	2.6e-07	104
350732	FJ502301_1	nifH	JAMWZG010000005.1_1	ChIl	23	191	49	5	1	95	1	189	2.39e-05	89
350733	FJ502301_1	nifH	RGAU01000230.1_2	ChIl	23	186	49	5	1	95	1	183	0.000103	84
350734	FJ502301_1	nifH	CAMBWO010000006.1_39	ChIl	22	192	51	5	1	95	1	191	0.000112	84
350735	FJ502301_1	nifH	JAAUPA010000105.1_12	ChIl	23	206	47	6	1	95	1	205	0.000231	82
350736	FJ502301_1	nifH	JACMMK010000196.1_1	ChIl	21	201	51	5	1	95	1	199	0.00132	76
350738	FJ502298_1	nifH	CAIVCU010000206.1_1	ChIl	28	165	51	9	1	109	1	154	2.12e-07	105
350739	FJ502298_1	nifH	NZ_CP011456.1_2321	ChIl	25	157	59	7	1	109	1	147	0.00017	82
350740	FJ502298_1	nifH	DNGG01000409.1_19	ChIl	23	187	57	8	1	109	1	178	0.0093	70
350741	FJ502298_1	nifH	DNGJ01000460.1_30	ChIl	22	181	66	8	1	109	1	178	0.01	69
350742	FJ502298_1	nifH	CAMBWO010000006.1_39	ChIl	23	197	58	8	1	109	1	191	0.45	57
350743	FJ502298_1	nifH	NSLH01000001.1_218	ChIl	21	189	65	6	1	109	1	185	0.8	55
350744	FJ502298_1	nifH	QCHY01000014.1_1	ChIl	23	181	52	6	1	109	1	166	1.05	54
350745	FJ502298_1	nifH	JAAXUM010000328.1_3	ChIl	23	222	49	10	1	109	1	213	1.45	53
350746	FJ502298_1	nifH	RGAU01000230.1_2	ChIl	22	188	63	7	1	109	1	183	1.92	52
350747	FJ502298_1	nifH	JAMWZG010000005.1_1	ChIl	22	198	57	8	1	109	1	189	1.92	52
350749	FJ502290_1	nifH	CAIVCU010000206.1_1	ChIl	23	160	60	5	1	103	1	154	2.49e-06	96
350750	FJ502290_1	nifH	NZ_CP011456.1_2321	ChIl	25	158	53	5	1	103	1	147	3.32e-05	87
350751	FJ502290_1	nifH	DNGJ01000460.1_30	ChIl	23	179	60	5	1	103	1	178	0.000156	83
350752	FJ502290_1	nifH	NSLH01000001.1_218	ChIl	23	188	57	5	1	103	1	185	0.000167	83
350753	FJ502290_1	nifH	DNGG01000409.1_19	ChIl	23	179	60	5	1	103	1	178	0.000287	81
350754	FJ502290_1	nifH	RGAU01000230.1_2	ChIl	22	188	57	5	1	103	1	183	0.00342	73
350755	FJ502290_1	nifH	CAMBWO010000006.1_39	ChIl	22	194	58	5	1	103	1	191	0.00484	72
350756	FJ502290_1	nifH	JAIETY010000124.1_1	ChIl	22	189	59	5	1	103	1	186	0.01	69
350757	FJ502290_1	nifH	JAMWZG010000005.1_1	ChIl	23	192	56	6	1	103	1	189	0.01	69
350758	FJ502290_1	nifH	PKED01000101.1_11	ChIl	21	196	59	5	1	103	1	193	0.09	62
350760	FJ502288_1	nifH	CAIVCU010000206.1_1	ChIl	27	162	65	6	1	117	1	154	6.74e-10	126
350761	FJ502288_1	nifH	NSLH01000001.1_218	ChIl	26	186	67	6	1	117	1	185	3.03e-09	121
350762	FJ502288_1	nifH	DNGJ01000460.1_30	ChIl	28	181	63	6	1	117	1	178	2.79e-08	113
350763	FJ502288_1	nifH	DNGG01000409.1_19	ChIl	28	181	63	6	1	117	1	178	4.91e-08	111
350764	FJ502288_1	nifH	NZ_CP011456.1_2321	ChIl	26	162	60	6	1	117	1	147	5.77e-08	110
350765	FJ502288_1	nifH	JAIETY010000124.1_1	ChIl	23	190	69	6	1	117	1	186	3.1e-06	97
350766	FJ502288_1	nifH	PKED01000101.1_11	ChIl	23	196	69	6	1	117	1	193	1.12e-05	93
350767	FJ502288_1	nifH	JAAUPA010000105.1_12	ChIl	24	207	66	8	1	117	1	205	3.14e-05	90
350768	FJ502288_1	nifH	CAMBWO010000006.1_39	ChIl	25	194	66	7	1	117	1	191	9.29e-05	86
350769	FJ502288_1	nifH	JAMWZG010000005.1_1	ChIl	22	192	71	6	1	117	1	189	0.000228	83
350771	FJ502287_1	nifH	CAIVCU010000206.1_1	ChIl	31	162	59	7	1	117	1	154	6.95e-12	142
350772	FJ502287_1	nifH	NZ_CP011456.1_2321	ChIl	29	160	57	7	1	117	1	147	6.53e-10	126
350773	FJ502287_1	nifH	DNGJ01000460.1_30	ChIl	28	183	60	6	1	117	1	178	1.28e-09	124
350774	FJ502287_1	nifH	DNGG01000409.1_19	ChIl	28	183	60	6	1	117	1	178	1.28e-09	124
350775	FJ502287_1	nifH	NSLH01000001.1_218	ChIl	25	190	65	5	1	117	1	185	5.09e-08	111
350776	FJ502287_1	nifH	RGAU01000230.1_2	ChIl	25	190	63	7	1	117	1	183	2.11e-07	106
350777	FJ502287_1	nifH	JAMWZG010000005.1_1	ChIl	25	194	63	7	1	117	1	189	2.21e-07	106
350778	FJ502287_1	nifH	CAMBWO010000006.1_39	ChIl	25	196	63	7	1	117	1	191	3e-07	105
350779	FJ502287_1	nifH	JAIETY010000124.1_1	ChIl	23	191	68	6	1	117	1	186	9.38e-07	101
350780	FJ502287_1	nifH	QCSV01000041.1_10	ChIl	24	199	65	6	1	117	1	194	2.49e-06	98
350782	FJ502286_1	nifH	CAIVCU010000206.1_1	ChIl	26	162	67	6	1	117	1	154	2.17e-10	130
350783	FJ502286_1	nifH	DNGG01000409.1_19	ChIl	28	183	61	6	1	117	1	178	3.93e-09	120
350784	FJ502286_1	nifH	NZ_CP011456.1_2321	ChIl	27	160	61	6	1	117	1	147	8.2e-09	117
350785	FJ502286_1	nifH	DNGJ01000460.1_30	ChIl	27	183	62	6	1	117	1	178	2.11e-08	114
350786	FJ502286_1	nifH	NSLH01000001.1_218	ChIl	25	190	65	5	1	117	1	185	2.17e-08	114
350787	FJ502286_1	nifH	JAIETY010000124.1_1	ChIl	22	191	70	6	1	117	1	186	1.91e-05	91
350788	FJ502286_1	nifH	JAAUPA010000105.1_12	ChIl	22	209	66	7	1	117	1	205	0.000105	86
350789	FJ502286_1	nifH	RGAU01000230.1_2	ChIl	21	190	71	6	1	117	1	183	0.000117	85
350790	FJ502286_1	nifH	PKED01000101.1_11	ChIl	21	198	70	6	1	117	1	193	0.000174	84
350791	FJ502286_1	nifH	QCSV01000041.1_10	ChIl	21	199	70	6	1	117	1	194	0.0008	79
350793	FJ502283_1	nifH	CAIVCU010000206.1_1	ChIl	25	160	57	5	1	103	1	154	2.06e-08	113
350794	FJ502283_1	nifH	DNGJ01000460.1_30	ChIl	25	181	54	5	1	103	1	178	2.15e-07	105
350795	FJ502283_1	nifH	DNGG01000409.1_19	ChIl	25	181	54	5	1	103	1	178	3.84e-07	103
350796	FJ502283_1	nifH	NZ_CP011456.1_2321	ChIl	25	158	53	5	1	103	1	147	3.19e-06	95
350797	FJ502283_1	nifH	NSLH01000001.1_218	ChIl	23	188	56	5	1	103	1	185	3.21e-06	96
350798	FJ502283_1	nifH	RGAU01000230.1_2	ChIl	22	188	57	5	1	103	1	183	0.000222	82
350799	FJ502283_1	nifH	JAMWZG010000005.1_1	ChIl	23	192	56	5	1	103	1	189	0.000319	81
350800	FJ502283_1	nifH	CAMBWO010000006.1_39	ChIl	22	194	58	5	1	103	1	191	0.000439	80
350801	FJ502283_1	nifH	JAIETY010000124.1_1	ChIl	21	189	61	5	1	103	1	186	0.00349	73
350802	FJ502283_1	nifH	JAAUPA010000105.1_12	ChIl	22	208	55	4	1	103	1	205	0.00384	73
350804	FJ807385_1	nifH	JAAXUM010000328.1_3	ChIl	39	217	115	7	1	204	1	213	1.3e-39	360
350805	FJ807385_1	nifH	JAAUPA010000105.1_12	ChIl	40	211	113	6	1	204	1	205	3.65e-36	334
350806	FJ807385_1	nifH	JAKSDB010000276.1_1	ChIl	37	235	113	7	1	204	1	231	1.99e-35	330
350807	FJ807385_1	nifH	DNGJ01000460.1_30	ChIl	40	209	90	4	1	204	1	178	2.7e-35	326
350808	FJ807385_1	nifH	DNGG01000409.1_19	ChIl	40	209	90	4	1	204	1	178	5.02e-35	324
350809	FJ807385_1	nifH	NYTV01000043.1_1	ChIl	35	265	107	9	1	204	1	261	8.35e-35	327
350810	FJ807385_1	nifH	QCEN01000009.1_19	ChIl	37	240	108	7	1	204	1	232	4.46e-34	320
350811	FJ807385_1	nifH	NZ_CP045393.1_2790	ChIl	35	276	103	11	1	204	1	272	8.62e-34	320
350812	FJ807385_1	nifH	NZ_PNOS01000036.1_25	ChIl	34	284	104	10	1	204	1	280	1.33e-33	319
350813	FJ807385_1	nifH	QCGK01000018.1_18	ChIl	35	254	111	8	1	204	1	249	6.99e-33	312
350815	FJ807384_1	nifH	JAAXUM010000328.1_3	ChIl	38	221	112	8	1	204	1	213	2.14e-38	351
350816	FJ807384_1	nifH	JAKSDB010000276.1_1	ChIl	36	239	109	8	1	204	1	231	3.1e-36	336
350817	FJ807384_1	nifH	JAAUPA010000105.1_12	ChIl	38	212	117	7	1	204	1	205	2.91e-32	305
350818	FJ807384_1	nifH	JACATZ010000001.1_2114	ChIl	30	279	114	7	1	204	1	273	2.2e-31	302
350819	FJ807384_1	nifH	JACAUC010000014.1_14	ChIl	30	279	115	7	1	204	1	273	2.2e-31	302
350820	FJ807384_1	nifH	NYTV01000043.1_1	ChIl	33	267	110	7	1	204	1	261	2.49e-31	301
350821	FJ807384_1	nifH	DNGJ01000460.1_30	ChIl	37	212	91	7	1	204	1	178	4.03e-31	295
350822	FJ807384_1	nifH	DNGG01000409.1_19	ChIl	37	212	91	7	1	204	1	178	7.48e-31	293
350823	FJ807384_1	nifH	CAJEXQ010000002.1_42	ChIl	31	283	109	9	1	204	1	275	7.72e-31	298
350824	FJ807384_1	nifH	NZ_CP045393.1_2790	ChIl	33	278	107	8	1	204	1	272	1.85e-30	295
350826	FJ807383_1	nifH	JAAXUM010000328.1_3	ChIl	39	221	109	8	1	204	1	213	1.3e-39	360
350827	FJ807383_1	nifH	JAKSDB010000276.1_1	ChIl	37	239	107	8	1	204	1	231	1.9e-37	345
350828	FJ807383_1	nifH	JAAUPA010000105.1_12	ChIl	39	215	111	8	1	204	1	205	1.11e-34	323
350829	FJ807383_1	nifH	DNGJ01000460.1_30	ChIl	39	212	88	6	1	204	1	178	2.84e-33	311
350830	FJ807383_1	nifH	DNGG01000409.1_19	ChIl	39	212	88	6	1	204	1	178	3.87e-33	310
350831	FJ807383_1	nifH	NYTV01000043.1_1	ChIl	34	267	108	9	1	204	1	261	3.94e-32	307
350832	FJ807383_1	nifH	CAJEXQ010000002.1_42	ChIl	32	283	106	9	1	204	1	275	4.9e-32	307
350833	FJ807383_1	nifH	NZ_CP045875.1_2359	ChIl	32	258	113	8	1	204	1	250	8.33e-32	304
350834	FJ807383_1	nifH	JAAUTF010000030.1_1	ChIl	32	257	115	7	1	204	1	251	8.46e-32	304
350835	FJ807383_1	nifH	JACATZ010000001.1_2114	ChIl	30	279	114	7	1	204	1	273	1.62e-31	303
350837	FJ807382_1	nifH	JAAXUM010000328.1_3	ChIl	38	221	111	8	1	204	1	213	1.78e-39	359
350838	FJ807382_1	nifH	JAKSDB010000276.1_1	ChIl	36	239	109	8	1	204	1	231	4.83e-37	342
350839	FJ807382_1	nifH	JAAUPA010000105.1_12	ChIl	37	215	114	8	1	204	1	205	1.11e-34	323
350840	FJ807382_1	nifH	QCEN01000009.1_19	ChIl	35	241	110	6	1	204	1	232	3.28e-34	321
350841	FJ807382_1	nifH	DNGJ01000460.1_30	ChIl	38	212	90	6	1	204	1	178	3.87e-33	310
350842	FJ807382_1	nifH	DNGG01000409.1_19	ChIl	38	212	90	6	1	204	1	178	5.28e-33	309
350843	FJ807382_1	nifH	NZ_CP020873.1_2112	ChIl	32	283	106	8	1	204	1	275	7.77e-33	313
350844	FJ807382_1	nifH	JACATZ010000001.1_2114	ChIl	32	279	110	7	1	204	1	273	1.39e-32	311
350845	FJ807382_1	nifH	QCGK01000018.1_18	ChIl	33	258	109	8	1	204	1	249	2.4e-32	308
350846	FJ807382_1	nifH	JACAUC010000014.1_14	ChIl	31	279	112	7	1	204	1	273	3.5e-32	308
350848	FJ807380_1	nifH	JAAXUM010000328.1_3	ChIl	39	221	110	8	1	204	1	213	1.3e-39	360
350849	FJ807380_1	nifH	JAKSDB010000276.1_1	ChIl	37	239	108	8	1	204	1	231	1.4e-37	346
350850	FJ807380_1	nifH	JAAUPA010000105.1_12	ChIl	40	215	108	8	1	204	1	205	2.67e-36	335
350851	FJ807380_1	nifH	DNGJ01000460.1_30	ChIl	39	212	87	6	1	204	1	178	2.37e-34	319
350852	FJ807380_1	nifH	DNGG01000409.1_19	ChIl	39	212	87	6	1	204	1	178	2.37e-34	319
350853	FJ807380_1	nifH	NZ_CP045393.1_2790	ChIl	34	278	103	10	1	204	1	272	2.17e-33	317
350854	FJ807380_1	nifH	QCEN01000009.1_19	ChIl	35	241	110	6	1	204	1	232	3.88e-33	313
350855	FJ807380_1	nifH	SKYA01000129.1_8	ChIl	35	286	99	11	1	204	1	280	8.4e-33	313
350856	FJ807380_1	nifH	JACATZ010000001.1_2114	ChIl	30	279	113	7	1	204	1	273	1.39e-32	311
350857	FJ807380_1	nifH	NZ_CP020873.1_2112	ChIl	32	283	106	8	1	204	1	275	1.95e-32	310
350859	FJ807379_1	nifH	JAAXUM010000328.1_3	ChIl	37	217	117	7	1	202	1	213	6.24e-37	340
350860	FJ807379_1	nifH	JAAUPA010000105.1_12	ChIl	40	211	112	8	1	202	1	205	2.55e-36	335
350861	FJ807379_1	nifH	DNGJ01000460.1_30	ChIl	38	210	90	6	1	202	1	178	1.66e-34	320
350862	FJ807379_1	nifH	DNGG01000409.1_19	ChIl	38	210	90	6	1	202	1	178	1.66e-34	320
350863	FJ807379_1	nifH	JAKSDB010000276.1_1	ChIl	35	237	114	8	1	202	1	231	1.44e-33	316
350864	FJ807379_1	nifH	NZ_JAKFYQ010000004.1_67	ChIl	34	282	103	11	1	202	1	278	5.73e-33	314
350865	FJ807379_1	nifH	JACAUC010000014.1_14	ChIl	31	277	111	7	1	202	1	273	4.55e-32	307
350866	FJ807379_1	nifH	JANWVM010000025.1_15	ChIl	33	284	105	10	1	202	1	280	6.87e-32	306
350867	FJ807379_1	nifH	NZ_CAIP01000405.1_20	ChIl	33	293	101	11	1	202	1	289	7.86e-32	306
350868	FJ807379_1	nifH	NZ_CP011304.1_2837	ChIl	33	293	101	11	1	202	1	289	7.86e-32	306
350870	FJ807378_1	nifH	JAAUPA010000105.1_12	ChIl	29	211	87	5	1	154	1	205	4.24e-16	179
350871	FJ807378_1	nifH	CAJBOO010000235.1_11	ChIl	29	214	88	7	1	154	1	210	7.97e-14	161
350872	FJ807378_1	nifH	JAAXUM010000328.1_3	ChIl	24	216	99	6	1	154	1	213	1.08e-13	160
350873	FJ807378_1	nifH	CAJAOB010000450.1_1	ChIl	29	216	89	7	1	154	1	213	1.08e-13	160
350874	FJ807378_1	nifH	CADEGR010000077.1_1	ChIl	28	214	87	7	1	154	1	206	3.23e-13	156
350875	FJ807378_1	nifH	RFWA01000507.1_3	ChIl	29	214	81	8	1	154	1	203	9.85e-13	152
350876	FJ807378_1	nifH	RFRO01000092.1_10	ChIl	28	218	91	7	1	154	1	215	1.04e-12	152
350877	FJ807378_1	nifH	DBCI01000110.1_1	ChIl	29	223	87	9	1	154	1	220	1.85e-12	150
350878	FJ807378_1	nifH	JAHDDS010000035.1_25	ChIl	27	214	90	9	1	154	1	208	2.34e-12	149
350879	FJ807378_1	nifH	CADEDA010000044.1_19	ChIl	26	238	90	9	1	154	1	235	3.4e-12	148
350881	FJ807377_1	nifH	JAAXUM010000328.1_3	ChIl	38	219	115	7	1	204	1	213	3.31e-39	357
350882	FJ807377_1	nifH	JAKSDB010000276.1_1	ChIl	37	239	107	8	1	204	1	231	6.59e-37	341
350883	FJ807377_1	nifH	JAAUPA010000105.1_12	ChIl	38	215	113	8	1	204	1	205	2.45e-33	313
350884	FJ807377_1	nifH	JACATZ010000001.1_2114	ChIl	30	279	115	7	1	204	1	273	1.39e-32	311
350885	FJ807377_1	nifH	DNGG01000409.1_19	ChIl	38	212	89	6	1	204	1	178	1.82e-32	305
350886	FJ807377_1	nifH	DNGJ01000460.1_30	ChIl	38	212	89	6	1	204	1	178	1.82e-32	305
350887	FJ807377_1	nifH	QCEN01000009.1_19	ChIl	35	241	111	6	1	204	1	232	6.23e-32	304
350888	FJ807377_1	nifH	JACAUC010000014.1_14	ChIl	30	279	114	7	1	204	1	273	6.46e-32	306
350889	FJ807377_1	nifH	NYTV01000043.1_1	ChIl	33	267	111	7	1	204	1	261	7.29e-32	305
350890	FJ807377_1	nifH	NZ_CP020873.1_2112	ChIl	31	283	108	8	1	204	1	275	1.23e-31	304
350892	FJ807376_1	nifH	CADEGR010000077.1_1	ChIl	26	214	91	5	1	154	1	206	3.29e-15	172
350893	FJ807376_1	nifH	RFRO01000092.1_10	ChIl	28	218	90	7	1	154	1	215	4.68e-15	171
350894	FJ807376_1	nifH	CAJAOB010000450.1_1	ChIl	30	218	83	9	1	154	1	213	6.16e-15	170
350895	FJ807376_1	nifH	JAHDDS010000035.1_25	ChIl	28	214	89	7	1	154	1	208	7.95e-15	169
350896	FJ807376_1	nifH	CAJBOO010000235.1_11	ChIl	29	214	89	8	1	154	1	210	1.07e-14	168
350897	FJ807376_1	nifH	RFWA01000507.1_3	ChIl	28	214	84	7	1	154	1	203	1.37e-14	167
350898	FJ807376_1	nifH	DBCI01000110.1_1	ChIl	29	224	86	10	1	154	1	220	3.58e-14	164
350899	FJ807376_1	nifH	RECW01000062.1_13	ChIl	28	225	88	8	1	154	1	222	6.39e-14	162
350900	FJ807376_1	nifH	QCIG01000015.1_1	ChIl	29	229	84	8	1	154	1	225	2e-13	158
350901	FJ807376_1	nifH	CACGVZ010000050.1_3	ChIl	26	224	93	6	1	154	1	221	3.46e-13	156
350903	FJ807375_1	nifH	JAAXUM010000328.1_3	ChIl	38	216	119	6	1	203	1	213	7.64e-36	332
350904	FJ807375_1	nifH	NYTV01000043.1_1	ChIl	34	264	111	8	1	203	1	261	2.42e-33	316
350905	FJ807375_1	nifH	JAAUPA010000105.1_12	ChIl	39	210	117	5	1	203	1	205	1.13e-32	308
350906	FJ807375_1	nifH	QCEN01000009.1_19	ChIl	35	239	113	6	1	203	1	232	2.42e-32	307
350907	FJ807375_1	nifH	DNGJ01000460.1_30	ChIl	38	208	94	3	1	203	1	178	4.52e-32	302
350908	FJ807375_1	nifH	DNGG01000409.1_19	ChIl	38	208	94	3	1	203	1	178	8.4e-32	300
350909	FJ807375_1	nifH	CAIPGD010000497.1_2	ChIl	33	255	112	8	1	203	1	248	1.46e-31	302
350910	FJ807375_1	nifH	JACATZ010000001.1_2114	ChIl	31	276	115	6	1	203	1	273	2.92e-31	301
350911	FJ807375_1	nifH	QCGK01000018.1_18	ChIl	33	253	116	7	1	203	1	249	3.73e-31	299
350912	FJ807375_1	nifH	JAGXHA010000040.1_1	ChIl	33	242	109	7	1	203	1	228	9.12e-31	295
350914	FJ807374_1	nifH	JAAXUM010000328.1_3	ChIl	36	217	122	7	1	204	1	213	1.51e-33	315
350915	FJ807374_1	nifH	QCEN01000009.1_19	ChIl	34	240	115	7	1	204	1	232	2.13e-31	300
350916	FJ807374_1	nifH	WTHL01000019.1_1	ChIl	33	252	114	9	1	204	1	244	3.02e-30	292
350917	FJ807374_1	nifH	CAIPGD010000497.1_2	ChIl	32	256	114	9	1	204	1	248	1.1e-29	288
350918	FJ807374_1	nifH	QCGK01000018.1_18	ChIl	32	257	113	9	1	204	1	249	1.11e-29	288
350919	FJ807374_1	nifH	JACATZ010000001.1_2114	ChIl	30	277	118	7	1	204	1	273	1.59e-29	288
350920	FJ807374_1	nifH	JAAUPA010000105.1_12	ChIl	36	213	120	9	1	204	1	205	2.57e-29	283
350921	FJ807374_1	nifH	DNGJ01000460.1_30	ChIl	35	210	98	6	1	204	1	178	5.64e-29	279
350922	FJ807374_1	nifH	NYTV01000043.1_1	ChIl	31	265	118	9	1	204	1	261	6.14e-29	283
350923	FJ807374_1	nifH	JAKSDB010000276.1_1	ChIl	33	235	122	7	1	204	1	231	9.78e-29	280
350925	FJ807372_1	nifH	JAAXUM010000328.1_3	ChIl	39	221	109	8	1	204	1	213	1.3e-39	360
350926	FJ807372_1	nifH	JAKSDB010000276.1_1	ChIl	36	239	110	8	1	204	1	231	2.71e-35	329
350927	FJ807372_1	nifH	JACAUC010000014.1_14	ChIl	31	279	112	7	1	204	1	273	1.88e-34	325
350928	FJ807372_1	nifH	JAAUPA010000105.1_12	ChIl	39	213	113	8	1	204	1	205	5.21e-34	318
350929	FJ807372_1	nifH	JACATZ010000001.1_2114	ChIl	31	279	111	7	1	204	1	273	6.44e-34	321
350930	FJ807372_1	nifH	DNGJ01000460.1_30	ChIl	38	212	89	6	1	204	1	178	3.87e-33	310
350931	FJ807372_1	nifH	DNGG01000409.1_19	ChIl	38	212	89	6	1	204	1	178	7.2e-33	308
350932	FJ807372_1	nifH	NZ_CP045875.1_2359	ChIl	33	258	110	8	1	204	1	250	4.5e-32	306
350933	FJ807372_1	nifH	CAJEXQ010000002.1_42	ChIl	31	283	107	9	1	204	1	275	4.9e-32	307
350934	FJ807372_1	nifH	JAAUTF010000030.1_1	ChIl	32	257	115	7	1	204	1	251	8.46e-32	304
350936	FJ807369_1	nifH	JAAXUM010000328.1_3	ChIl	37	217	120	7	1	204	1	213	6.53e-37	340
350937	FJ807369_1	nifH	JAAUPA010000105.1_12	ChIl	40	211	114	6	1	204	1	205	4.37e-35	326
350938	FJ807369_1	nifH	DNGJ01000460.1_30	ChIl	39	209	92	4	1	204	1	178	6.02e-34	316
350939	FJ807369_1	nifH	DNGG01000409.1_19	ChIl	39	209	92	4	1	204	1	178	1.12e-33	314
350940	FJ807369_1	nifH	JAKSDB010000276.1_1	ChIl	34	235	121	7	1	204	1	231	3.31e-32	306
350941	FJ807369_1	nifH	NYTV01000043.1_1	ChIl	32	265	114	8	1	204	1	261	5.36e-32	306
350942	FJ807369_1	nifH	CAIPGD010000497.1_2	ChIl	33	252	117	7	1	204	1	248	1.28e-30	295
350943	FJ807369_1	nifH	QCEN01000009.1_19	ChIl	33	239	117	6	1	204	1	232	1.84e-30	293
350944	FJ807369_1	nifH	WTHL01000019.1_1	ChIl	33	249	117	5	1	204	1	244	3.02e-30	292
350945	FJ807369_1	nifH	JACATZ010000001.1_2114	ChIl	31	276	116	5	1	204	1	273	3.46e-30	293
350947	FJ807365_1	nifH	JAAXUM010000328.1_3	ChIl	38	216	117	6	1	203	1	213	1.12e-38	353
350948	FJ807365_1	nifH	JAAUPA010000105.1_12	ChIl	42	211	109	6	1	203	1	205	2.97e-37	342
350949	FJ807365_1	nifH	DNGJ01000460.1_30	ChIl	40	208	90	3	1	203	1	178	1.04e-35	329
350950	FJ807365_1	nifH	DNGG01000409.1_19	ChIl	40	208	90	3	1	203	1	178	1.42e-35	328
350951	FJ807365_1	nifH	NYTV01000043.1_1	ChIl	33	264	114	5	1	203	1	261	2.8e-34	323
350952	FJ807365_1	nifH	CAIPGD010000497.1_2	ChIl	34	252	114	7	1	203	1	248	1.96e-33	316
350953	FJ807365_1	nifH	JAAUPS010000075.1_11	ChIl	34	251	115	7	1	203	1	248	6.73e-33	312
350954	FJ807365_1	nifH	JAEUPE010000183.1_16	ChIl	35	266	108	9	1	203	1	263	1.16e-32	311
350955	FJ807365_1	nifH	JAKSDB010000276.1_1	ChIl	34	234	120	6	1	203	1	231	1.28e-32	309
350956	FJ807365_1	nifH	VGDA01000052.1_6	ChIl	34	275	107	9	1	203	1	272	1.82e-32	310
350958	FJ807362_1	nifH	JAAXUM010000328.1_3	ChIl	38	216	117	6	1	203	1	213	1.53e-38	352
350959	FJ807362_1	nifH	JAAUPA010000105.1_12	ChIl	39	210	116	6	1	203	1	205	5.82e-35	325
350960	FJ807362_1	nifH	DNGJ01000460.1_30	ChIl	38	208	94	3	1	203	1	178	1.49e-33	313
350961	FJ807362_1	nifH	QCEN01000009.1_19	ChIl	34	238	115	5	1	203	1	232	1.5e-33	316
350962	FJ807362_1	nifH	QCGK01000018.1_18	ChIl	33	253	115	7	1	203	1	249	6.84e-33	312
350963	FJ807362_1	nifH	JAKSDB010000276.1_1	ChIl	35	234	119	6	1	203	1	231	6.92e-33	311
350964	FJ807362_1	nifH	DNGG01000409.1_19	ChIl	38	208	95	3	1	203	1	178	9.6e-33	307
350965	FJ807362_1	nifH	WTHL01000019.1_1	ChIl	34	250	113	7	1	203	1	244	2.94e-32	307
350966	FJ807362_1	nifH	NYTV01000043.1_1	ChIl	32	265	114	8	1	203	1	261	1.32e-31	303
350967	FJ807362_1	nifH	CAIPGD010000497.1_2	ChIl	32	254	115	7	1	203	1	248	1.99e-31	301
350969	FJ477442_1	nifH	JAAUPA010000105.1_12	ChIl	32	217	119	6	1	201	1	205	3.23e-25	252
350970	FJ477442_1	nifH	CAIPGD010000497.1_2	ChIl	29	254	122	5	1	201	1	248	5.94e-25	252
350971	FJ477442_1	nifH	JAAXUM010000328.1_3	ChIl	29	222	128	6	1	201	1	213	4.14e-24	244
350972	FJ477442_1	nifH	QCGK01000018.1_18	ChIl	29	254	122	6	1	201	1	249	3.02e-23	239
350973	FJ477442_1	nifH	CAIWRE010000028.1_1	ChIl	29	259	124	7	1	201	1	257	3.33e-23	239
350974	FJ477442_1	nifH	PLFC01000065.1_35	ChIl	26	283	123	5	1	201	1	278	5.69e-23	238
350975	FJ477442_1	nifH	WTHL01000019.1_1	ChIl	29	252	119	6	1	201	1	244	6.99e-23	236
350976	FJ477442_1	nifH	JALHNR010000372.1_1	ChIl	29	258	123	8	1	201	1	255	1.45e-22	234
350977	FJ477442_1	nifH	DNGG01000409.1_19	ChIl	29	217	98	3	1	201	1	178	1.74e-22	230
350978	FJ477442_1	nifH	CAISIQ010000063.1_3	ChIl	28	261	124	5	1	201	1	256	2.67e-22	232
350980	FJ686527_1	nifH	CAIVCU010000206.1_1	ChIl	31	160	65	5	1	120	1	154	5.73e-16	174
350981	FJ686527_1	nifH	NZ_CP011456.1_2321	ChIl	32	158	59	6	1	120	1	147	1.54e-13	155
350982	FJ686527_1	nifH	DNGG01000409.1_19	ChIl	29	185	59	7	1	120	1	178	6.35e-12	143
350983	FJ686527_1	nifH	DNGJ01000460.1_30	ChIl	29	185	59	7	1	120	1	178	6.35e-12	143
350984	FJ686527_1	nifH	NSLH01000001.1_218	ChIl	27	191	63	6	1	120	1	185	6.33e-11	135
350985	FJ686527_1	nifH	JAAUPA010000105.1_12	ChIl	27	210	58	8	1	120	1	205	6.33e-10	127
350986	FJ686527_1	nifH	CAMBWO010000006.1_39	ChIl	26	197	63	6	1	120	1	191	3.25e-09	121
350987	FJ686527_1	nifH	RGAU01000230.1_2	ChIl	25	189	66	6	1	120	1	183	9.7e-09	117
350988	FJ686527_1	nifH	JAIETY010000124.1_1	ChIl	25	191	67	5	1	120	1	186	1.72e-08	115
350989	FJ686527_1	nifH	JAMWZG010000005.1_1	ChIl	26	195	64	6	1	120	1	189	2.32e-08	114
350991	FJ686526_1	nifH	CAIVCU010000206.1_1	ChIl	24	159	66	4	1	109	1	154	2.52e-10	129
350992	FJ686526_1	nifH	NZ_CP011456.1_2321	ChIl	27	157	56	6	1	109	1	147	1.78e-09	122
350993	FJ686526_1	nifH	DNGG01000409.1_19	ChIl	24	183	60	6	1	109	1	178	1.34e-07	107
350994	FJ686526_1	nifH	DNGJ01000460.1_30	ChIl	24	183	60	6	1	109	1	178	2.39e-07	105
350995	FJ686526_1	nifH	NSLH01000001.1_218	ChIl	21	190	64	5	1	109	1	185	8.87e-06	93
350996	FJ686526_1	nifH	RGAU01000230.1_2	ChIl	22	188	62	5	1	109	1	183	2.16e-05	90
350997	FJ686526_1	nifH	JAAUPA010000105.1_12	ChIl	22	208	60	7	1	109	1	205	4.96e-05	88
350998	FJ686526_1	nifH	JAIETY010000124.1_1	ChIl	20	191	65	5	1	109	1	186	0.00019	83
350999	FJ686526_1	nifH	JAMWZG010000005.1_1	ChIl	22	194	62	5	1	109	1	189	0.000195	83
351000	FJ686526_1	nifH	CAMBWO010000006.1_39	ChIl	20	196	64	5	1	109	1	191	0.000905	78
351002	FJ686523_1	nifH	CAIVCU010000206.1_1	ChIl	28	169	68	7	1	130	1	154	4.68e-10	128
351003	FJ686523_1	nifH	DNGJ01000460.1_30	ChIl	25	193	66	7	1	130	1	178	1.65e-05	92
351004	FJ686523_1	nifH	DNGG01000409.1_19	ChIl	25	193	66	7	1	130	1	178	1.65e-05	92
351005	FJ686523_1	nifH	NZ_CP011456.1_2321	ChIl	25	165	71	5	1	130	1	147	2.19e-05	90
351006	FJ686523_1	nifH	RGAU01000230.1_2	ChIl	23	197	70	8	1	130	1	183	4.38e-05	89
351007	FJ686523_1	nifH	NSLH01000001.1_218	ChIl	24	200	67	8	1	130	1	185	0.000524	81
351008	FJ686523_1	nifH	JAIETY010000124.1_1	ChIl	24	199	70	10	1	130	1	186	0.00132	78
351009	FJ686523_1	nifH	QCSV01000041.1_10	ChIl	23	207	69	9	1	130	1	194	0.0014	78
351010	FJ686523_1	nifH	CAMBWO010000006.1_39	ChIl	21	205	72	7	1	130	1	191	0.00251	76
351011	FJ686523_1	nifH	JAAUPA010000105.1_12	ChIl	23	217	68	7	1	130	1	205	0.00654	73
351013	FJ686522_1	nifH	CAIVCU010000206.1_1	ChIl	24	157	59	5	1	100	1	154	2.07e-09	121
351014	FJ686522_1	nifH	NZ_CP011456.1_2321	ChIl	26	155	51	5	1	100	1	147	1.36e-07	106
351015	FJ686522_1	nifH	DNGJ01000460.1_30	ChIl	24	181	54	5	1	100	1	178	1.17e-06	99
351016	FJ686522_1	nifH	DNGG01000409.1_19	ChIl	24	181	54	5	1	100	1	178	2.11e-06	97
351017	FJ686522_1	nifH	NSLH01000001.1_218	ChIl	23	188	53	5	1	100	1	185	5.54e-06	94
351018	FJ686522_1	nifH	RGAU01000230.1_2	ChIl	22	186	56	5	1	100	1	183	0.00021	82
351019	FJ686522_1	nifH	JAMWZG010000005.1_1	ChIl	23	192	53	6	1	100	1	189	0.000407	80
351020	FJ686522_1	nifH	JAAUPA010000105.1_12	ChIl	22	206	53	7	1	100	1	205	0.000461	80
351021	FJ686522_1	nifH	CAMBWO010000006.1_39	ChIl	22	194	55	6	1	100	1	191	0.00102	77
351022	FJ686522_1	nifH	JACXUX010000012.1_12	ChIl	22	202	55	7	1	100	1	201	0.00198	75
351024	FJ686521_1	nifH	CAIVCU010000206.1_1	ChIl	30	160	66	5	1	120	1	154	1.41e-15	171
351025	FJ686521_1	nifH	NZ_CP011456.1_2321	ChIl	30	158	61	6	1	120	1	147	6.73e-13	150
351026	FJ686521_1	nifH	DNGJ01000460.1_30	ChIl	29	182	64	7	1	120	1	178	4.77e-12	144
351027	FJ686521_1	nifH	DNGG01000409.1_19	ChIl	29	182	64	7	1	120	1	178	6.35e-12	143
351028	FJ686521_1	nifH	NSLH01000001.1_218	ChIl	26	191	65	6	1	120	1	185	7.88e-10	126
351029	FJ686521_1	nifH	JAAUPA010000105.1_12	ChIl	25	209	63	7	1	120	1	205	2.59e-09	122
351030	FJ686521_1	nifH	RGAU01000230.1_2	ChIl	24	189	68	6	1	120	1	183	1.28e-08	116
351031	FJ686521_1	nifH	JAMWZG010000005.1_1	ChIl	25	195	66	6	1	120	1	189	1.75e-08	115
351032	FJ686521_1	nifH	CAMBWO010000006.1_39	ChIl	24	197	67	6	1	120	1	191	1.76e-08	115
351033	FJ686521_1	nifH	JAIETY010000124.1_1	ChIl	24	191	69	5	1	120	1	186	2.29e-08	114
351035	FJ686519_1	nifH	CAIVCU010000206.1_1	ChIl	28	159	61	4	1	110	1	154	5.54e-14	158
351036	FJ686519_1	nifH	NZ_CP011456.1_2321	ChIl	30	157	53	5	1	110	1	147	1.8e-12	146
351037	FJ686519_1	nifH	DNGG01000409.1_19	ChIl	28	184	53	6	1	110	1	178	6.85e-11	134
351038	FJ686519_1	nifH	DNGJ01000460.1_30	ChIl	28	184	53	6	1	110	1	178	1.21e-10	132
351039	FJ686519_1	nifH	NSLH01000001.1_218	ChIl	24	190	59	5	1	110	1	185	4.73e-09	119
351040	FJ686519_1	nifH	JAAUPA010000105.1_12	ChIl	26	209	52	7	1	110	1	205	6.79e-09	118
351041	FJ686519_1	nifH	JAIETY010000124.1_1	ChIl	23	191	62	5	1	110	1	186	3.43e-07	104
351042	FJ686519_1	nifH	RGAU01000230.1_2	ChIl	23	188	62	6	1	110	1	183	6.02e-07	102
351043	FJ686519_1	nifH	JAMWZG010000005.1_1	ChIl	24	194	59	5	1	110	1	189	8.51e-07	101
351044	FJ686519_1	nifH	SKSL01000263.1_1	ChIl	23	211	57	5	1	110	1	206	1e-06	101
351046	FJ686517_1	nifH	CAIVCU010000206.1_1	ChIl	25	157	57	4	1	100	1	154	2.14e-10	129
351047	FJ686517_1	nifH	DNGG01000409.1_19	ChIl	26	181	50	5	1	100	1	178	6.81e-09	117
351048	FJ686517_1	nifH	NZ_CP011456.1_2321	ChIl	27	155	50	4	1	100	1	147	8.27e-09	116
351049	FJ686517_1	nifH	DNGJ01000460.1_30	ChIl	25	181	51	5	1	100	1	178	3.69e-08	111
351050	FJ686517_1	nifH	RGAU01000230.1_2	ChIl	24	186	52	5	1	100	1	183	9.07e-07	100
351051	FJ686517_1	nifH	NSLH01000001.1_218	ChIl	23	188	53	5	1	100	1	185	1.24e-06	99
351052	FJ686517_1	nifH	JAMWZG010000005.1_1	ChIl	24	192	51	5	1	100	1	189	5.77e-06	94
351053	FJ686517_1	nifH	JAAUPA010000105.1_12	ChIl	23	206	51	5	1	100	1	205	1.25e-05	92
351054	FJ686517_1	nifH	JAIETY010000124.1_1	ChIl	23	189	54	5	1	100	1	186	1.88e-05	90
351055	FJ686517_1	nifH	JACMMK010000196.1_1	ChIl	23	202	51	5	1	100	1	199	2.16e-05	90
351057	FJ686516_1	nifH	CAIVCU010000206.1_1	ChIl	30	160	66	5	1	120	1	154	1.05e-15	172
351058	FJ686516_1	nifH	NZ_CP011456.1_2321	ChIl	32	158	58	6	1	120	1	147	1.43e-14	163
351059	FJ686516_1	nifH	DNGG01000409.1_19	ChIl	30	185	58	7	1	120	1	178	6.37e-13	151
351060	FJ686516_1	nifH	DNGJ01000460.1_30	ChIl	30	185	58	7	1	120	1	178	1.13e-12	149
351061	FJ686516_1	nifH	NSLH01000001.1_218	ChIl	26	191	64	6	1	120	1	185	4.77e-11	136
351062	FJ686516_1	nifH	JAAUPA010000105.1_12	ChIl	28	210	57	8	1	120	1	205	6.73e-11	135
351063	FJ686516_1	nifH	RGAU01000230.1_2	ChIl	26	189	64	6	1	120	1	183	3.38e-10	129
351064	FJ686516_1	nifH	JAMWZG010000005.1_1	ChIl	27	195	62	6	1	120	1	189	7.97e-10	126
351065	FJ686516_1	nifH	JAIETY010000124.1_1	ChIl	25	191	67	5	1	120	1	186	4.23e-09	120
351066	FJ686516_1	nifH	CAMBWO010000006.1_39	ChIl	25	197	64	6	1	120	1	191	4.3e-09	120
351068	FJ686512_1	nifH	CAIVCU010000206.1_1	ChIl	24	159	57	4	1	100	1	154	5.99e-08	109
351069	FJ686512_1	nifH	NZ_CP011456.1_2321	ChIl	26	157	49	5	1	100	1	147	2.38e-07	104
351070	FJ686512_1	nifH	DNGG01000409.1_19	ChIl	22	183	54	5	1	100	1	178	4.31e-05	87
351071	FJ686512_1	nifH	DNGJ01000460.1_30	ChIl	22	183	54	5	1	100	1	178	7.95e-05	85
351072	FJ686512_1	nifH	JAAUPA010000105.1_12	ChIl	21	208	53	6	1	100	1	205	0.00648	71
351073	FJ686512_1	nifH	RGAU01000230.1_2	ChIl	20	188	57	5	1	100	1	183	0.00792	70
351074	FJ686512_1	nifH	NSLH01000001.1_218	ChIl	19	190	58	5	1	100	1	185	0.01	68
351075	FJ686512_1	nifH	JAIETY010000124.1_1	ChIl	19	191	59	4	1	100	1	186	0.04	65
351076	FJ686512_1	nifH	JAMWZG010000005.1_1	ChIl	22	194	53	6	1	100	1	189	0.11	61
351077	FJ686512_1	nifH	JACMMK010000196.1_1	ChIl	21	204	52	7	1	100	1	199	0.16	60
351079	FJ686504_1	nifH	CAIVCU010000206.1_1	ChIl	28	157	62	4	1	109	1	154	1.23e-14	163
351080	FJ686504_1	nifH	NZ_CP011456.1_2321	ChIl	26	155	60	5	1	109	1	147	1.36e-11	139
351081	FJ686504_1	nifH	DNGJ01000460.1_30	ChIl	25	179	64	6	1	109	1	178	4.84e-10	127
351082	FJ686504_1	nifH	DNGG01000409.1_19	ChIl	25	179	64	6	1	109	1	178	4.84e-10	127
351083	FJ686504_1	nifH	NSLH01000001.1_218	ChIl	24	188	60	5	1	109	1	185	1.14e-09	124
351084	FJ686504_1	nifH	JAAUPA010000105.1_12	ChIl	22	206	62	6	1	109	1	205	5.03e-08	111
351085	FJ686504_1	nifH	JACXUX010000012.1_12	ChIl	23	202	61	7	1	109	1	201	1.17e-07	108
351086	FJ686504_1	nifH	JAMWZG010000005.1_1	ChIl	22	192	63	5	1	109	1	189	1.92e-07	106
351087	FJ686504_1	nifH	CAMBWO010000006.1_39	ChIl	22	194	64	5	1	109	1	191	1.95e-07	106
351088	FJ686504_1	nifH	JAIETY010000124.1_1	ChIl	22	189	65	5	1	109	1	186	3.37e-07	104
351090	FJ686501_1	nifH	CAIVCU010000206.1_1	ChIl	25	157	58	4	1	100	1	154	6.68e-10	125
351091	FJ686501_1	nifH	NZ_CP011456.1_2321	ChIl	25	155	54	4	1	100	1	147	4.17e-07	102
351092	FJ686501_1	nifH	DNGJ01000460.1_30	ChIl	24	182	52	6	1	100	1	178	1.57e-06	98
351093	FJ686501_1	nifH	DNGG01000409.1_19	ChIl	24	182	52	6	1	100	1	178	2.84e-06	96
351094	FJ686501_1	nifH	NSLH01000001.1_218	ChIl	22	188	56	5	1	100	1	185	2.52e-05	89
351095	FJ686501_1	nifH	RGAU01000230.1_2	ChIl	23	186	55	5	1	100	1	183	6.17e-05	86
351096	FJ686501_1	nifH	JAMWZG010000005.1_1	ChIl	23	192	53	6	1	100	1	189	0.000301	81
351097	FJ686501_1	nifH	CAMBWO010000006.1_39	ChIl	22	194	55	5	1	100	1	191	0.00056	79
351098	FJ686501_1	nifH	JACXUX010000012.1_12	ChIl	23	202	53	7	1	100	1	201	0.000604	79
351099	FJ686501_1	nifH	JAAUPA010000105.1_12	ChIl	22	206	53	7	1	100	1	205	0.000621	79
351101	FJ686500_1	nifH	CAIVCU010000206.1_1	ChIl	31	160	64	5	1	120	1	154	1.13e-17	187
351102	FJ686500_1	nifH	NZ_CP011456.1_2321	ChIl	32	158	58	6	1	120	1	147	2.6e-14	161
351103	FJ686500_1	nifH	DNGG01000409.1_19	ChIl	30	185	57	7	1	120	1	178	1.99e-13	155
351104	FJ686500_1	nifH	DNGJ01000460.1_30	ChIl	30	185	57	7	1	120	1	178	1.99e-13	155
351105	FJ686500_1	nifH	NSLH01000001.1_218	ChIl	27	191	63	6	1	120	1	185	1.18e-12	149
351106	FJ686500_1	nifH	JAAUPA010000105.1_12	ChIl	27	209	60	7	1	120	1	205	1.18e-10	133
351107	FJ686500_1	nifH	RGAU01000230.1_2	ChIl	25	189	66	6	1	120	1	183	2.56e-10	130
351108	FJ686500_1	nifH	JAMWZG010000005.1_1	ChIl	26	195	64	6	1	120	1	189	4.56e-10	128
351109	FJ686500_1	nifH	CAMBWO010000006.1_39	ChIl	25	197	65	6	1	120	1	191	4.58e-10	128
351110	FJ686500_1	nifH	JAIETY010000124.1_1	ChIl	25	191	67	5	1	120	1	186	5.97e-10	127
351112	FJ686495_1	nifH	CAIVCU010000206.1_1	ChIl	28	159	62	5	1	111	1	154	6e-13	150
351113	FJ686495_1	nifH	NZ_CP011456.1_2321	ChIl	28	157	57	6	1	111	1	147	1.38e-09	123
351114	FJ686495_1	nifH	DNGG01000409.1_19	ChIl	25	183	60	6	1	111	1	178	2.53e-08	113
351115	FJ686495_1	nifH	DNGJ01000460.1_30	ChIl	25	183	60	6	1	111	1	178	2.53e-08	113
351116	FJ686495_1	nifH	NSLH01000001.1_218	ChIl	24	190	61	5	1	111	1	185	8.15e-08	109
351117	FJ686495_1	nifH	JAIETY010000124.1_1	ChIl	24	191	61	5	1	111	1	186	8.2e-08	109
351118	FJ686495_1	nifH	PKED01000101.1_11	ChIl	23	198	61	5	1	111	1	193	6.68e-07	102
351119	FJ686495_1	nifH	CAMBWO010000006.1_39	ChIl	22	196	62	6	1	111	1	191	9.81e-06	93
351120	FJ686495_1	nifH	RGAU01000230.1_2	ChIl	22	188	65	6	1	111	1	183	1.66e-05	91
351121	FJ686495_1	nifH	JAAUPA010000105.1_12	ChIl	24	208	58	8	1	111	1	205	2.81e-05	90
351123	FJ686494_1	nifH	CAIVCU010000206.1_1	ChIl	25	157	57	4	1	100	1	154	1.18e-09	123
351124	FJ686494_1	nifH	NZ_CP011456.1_2321	ChIl	27	155	50	4	1	100	1	147	8.27e-09	116
351125	FJ686494_1	nifH	DNGG01000409.1_19	ChIl	26	182	48	6	1	100	1	178	4.9e-08	110
351126	FJ686494_1	nifH	DNGJ01000460.1_30	ChIl	26	182	49	6	1	100	1	178	2.72e-07	104
351127	FJ686494_1	nifH	NSLH01000001.1_218	ChIl	23	188	53	5	1	100	1	185	3.04e-06	96
351128	FJ686494_1	nifH	RGAU01000230.1_2	ChIl	24	186	52	5	1	100	1	183	4.02e-06	95
351129	FJ686494_1	nifH	JAAUPA010000105.1_12	ChIl	24	206	50	6	1	100	1	205	1.25e-05	92
351130	FJ686494_1	nifH	JAMWZG010000005.1_1	ChIl	24	192	51	5	1	100	1	189	6.57e-05	86
351131	FJ686494_1	nifH	JACMMK010000196.1_1	ChIl	23	202	51	5	1	100	1	199	9.82e-05	85
351132	FJ686494_1	nifH	JAIETY010000124.1_1	ChIl	22	189	55	5	1	100	1	186	0.000216	82
351134	FJ686492_1	nifH	CAIVCU010000206.1_1	ChIl	30	157	70	3	1	120	1	154	5.73e-16	174
351135	FJ686492_1	nifH	NZ_CP011456.1_2321	ChIl	32	155	62	4	1	120	1	147	5.02e-13	151
351136	FJ686492_1	nifH	DNGJ01000460.1_30	ChIl	29	181	64	4	1	120	1	178	1.13e-12	149
351137	FJ686492_1	nifH	DNGG01000409.1_19	ChIl	29	181	64	4	1	120	1	178	2.02e-12	147
351138	FJ686492_1	nifH	NSLH01000001.1_218	ChIl	26	188	68	4	1	120	1	185	1.11e-10	133
351139	FJ686492_1	nifH	RGAU01000230.1_2	ChIl	26	186	68	4	1	120	1	183	2.56e-10	130
351140	FJ686492_1	nifH	JAAUPA010000105.1_12	ChIl	27	206	63	6	1	120	1	205	2.73e-10	130
351141	FJ686492_1	nifH	JACXUX010000012.1_12	ChIl	26	203	66	7	1	120	1	201	8.27e-10	126
351142	FJ686492_1	nifH	CAMBWO010000006.1_39	ChIl	25	195	67	6	1	120	1	191	1.06e-09	125
351143	FJ686492_1	nifH	JAMWZG010000005.1_1	ChIl	27	192	66	4	1	120	1	189	1.39e-09	124
351145	FJ686490_1	nifH	CAIVCU010000206.1_1	ChIl	25	157	57	5	1	100	1	154	3.78e-10	127
351146	FJ686490_1	nifH	NZ_CP011456.1_2321	ChIl	25	155	54	4	1	100	1	147	5.52e-07	101
351147	FJ686490_1	nifH	DNGJ01000460.1_30	ChIl	24	182	52	6	1	100	1	178	2.11e-06	97
351148	FJ686490_1	nifH	DNGG01000409.1_19	ChIl	24	182	52	6	1	100	1	178	3.83e-06	95
351149	FJ686490_1	nifH	NSLH01000001.1_218	ChIl	23	188	54	5	1	100	1	185	1.37e-05	91
351150	FJ686490_1	nifH	CAMBWO010000006.1_39	ChIl	23	194	53	6	1	100	1	191	0.000226	82
351151	FJ686490_1	nifH	RGAU01000230.1_2	ChIl	22	186	56	5	1	100	1	183	0.000284	81
351152	FJ686490_1	nifH	JAMWZG010000005.1_1	ChIl	23	192	53	6	1	100	1	189	0.000551	79
351153	FJ686490_1	nifH	JAAUPA010000105.1_12	ChIl	22	206	53	7	1	100	1	205	0.000621	79
351154	FJ686490_1	nifH	JAIETY010000124.1_1	ChIl	22	189	56	6	1	100	1	186	0.00133	76
351156	FJ686489_1	nifH	CAIVCU010000206.1_1	ChIl	30	160	66	5	1	120	1	154	1.72e-16	178
351157	FJ686489_1	nifH	NZ_CP011456.1_2321	ChIl	32	158	58	6	1	120	1	147	5.84e-15	166
351158	FJ686489_1	nifH	DNGG01000409.1_19	ChIl	30	182	62	7	1	120	1	178	4.76e-13	152
351159	FJ686489_1	nifH	DNGJ01000460.1_30	ChIl	30	182	62	7	1	120	1	178	4.76e-13	152
351160	FJ686489_1	nifH	NSLH01000001.1_218	ChIl	26	191	65	6	1	120	1	185	2.71e-11	138
351161	FJ686489_1	nifH	JAAUPA010000105.1_12	ChIl	27	209	60	7	1	120	1	205	2.9e-11	138
351162	FJ686489_1	nifH	JAMWZG010000005.1_1	ChIl	26	195	63	6	1	120	1	189	1.49e-10	132
351163	FJ686489_1	nifH	CAMBWO010000006.1_39	ChIl	25	197	64	6	1	120	1	191	4.58e-10	128
351164	FJ686489_1	nifH	RGAU01000230.1_2	ChIl	25	189	67	6	1	120	1	183	2.39e-09	122
351165	FJ686489_1	nifH	JAIETY010000124.1_1	ChIl	25	191	68	5	1	120	1	186	5.6e-09	119
351167	FJ669486_1	nifH	CAIVCU010000206.1_1	ChIl	36	157	72	5	1	131	1	154	7.05e-21	212
351168	FJ669486_1	nifH	NZ_CP011456.1_2321	ChIl	35	147	80	2	1	131	1	147	7.39e-20	204
351169	FJ669486_1	nifH	QCHY01000014.1_1	ChIl	31	176	67	4	1	131	1	166	4.97e-18	191
351170	FJ669486_1	nifH	DNGJ01000460.1_30	ChIl	30	178	77	3	1	131	1	178	5.74e-18	191
351171	FJ669486_1	nifH	CAMBWO010000006.1_39	ChIl	29	192	74	5	1	131	1	191	6.66e-18	191
351172	FJ669486_1	nifH	JACXUX010000012.1_12	ChIl	29	202	71	5	1	131	1	201	7.41e-18	191
351173	FJ669486_1	nifH	DNGG01000409.1_19	ChIl	30	178	77	3	1	131	1	178	1.05e-17	189
351174	FJ669486_1	nifH	RGAU01000230.1_2	ChIl	29	184	76	4	1	131	1	183	1.5e-17	188
351175	FJ669486_1	nifH	JAMWZG010000005.1_1	ChIl	29	190	75	5	1	131	1	189	1.29e-16	181
351176	FJ669486_1	nifH	JAIETY010000124.1_1	ChIl	30	187	74	5	1	131	1	186	1.69e-16	180
351178	FJ669485_1	nifH	NZ_CP011456.1_2321	ChIl	37	148	85	4	1	141	1	147	6.76e-20	205
351179	FJ669485_1	nifH	DNGJ01000460.1_30	ChIl	32	179	82	3	1	141	1	178	3.47e-19	201
351180	FJ669485_1	nifH	DNGG01000409.1_19	ChIl	32	179	82	3	1	141	1	178	6.35e-19	199
351181	FJ669485_1	nifH	CAIVCU010000206.1_1	ChIl	35	156	85	6	1	141	1	154	3.88e-18	192
351182	FJ669485_1	nifH	QCHY01000014.1_1	ChIl	31	175	78	6	1	141	1	166	3.72e-17	185
351183	FJ669485_1	nifH	JACXUX010000012.1_12	ChIl	29	202	81	7	1	141	1	201	2.38e-16	180
351184	FJ669485_1	nifH	RGAU01000230.1_2	ChIl	31	184	83	8	1	141	1	183	4.88e-16	177
351185	FJ669485_1	nifH	JAGTRL010000017.1_1	ChIl	27	214	81	6	1	141	1	212	6.46e-15	169
351186	FJ669485_1	nifH	CAMBWO010000006.1_39	ChIl	30	192	83	7	1	141	1	191	7.4e-15	168
351187	FJ669485_1	nifH	QXYP01000041.1_2	ChIl	28	183	90	3	1	141	1	183	2.23e-14	164
351190	FJ669483_1	nifH	CAIVCU010000206.1_1	ChIl	43	155	70	4	1	137	1	154	4.41e-30	281
351191	FJ669483_1	nifH	NZ_CP011456.1_2321	ChIl	41	147	77	2	1	137	1	147	3.65e-27	259
351192	FJ669483_1	nifH	QCHY01000014.1_1	ChIl	37	173	66	4	1	137	1	166	1.26e-26	256
351193	FJ669483_1	nifH	JACXUX010000012.1_12	ChIl	34	202	68	4	1	137	1	201	5.51e-26	253
351194	FJ669483_1	nifH	DNGJ01000460.1_30	ChIl	37	179	69	4	1	137	1	178	9.74e-26	250
351195	FJ669483_1	nifH	DNGG01000409.1_19	ChIl	37	179	69	4	1	137	1	178	1.81e-25	248
351196	FJ669483_1	nifH	RGAU01000230.1_2	ChIl	35	184	72	5	1	137	1	183	3.61e-25	246
351197	FJ669483_1	nifH	CAMBWO010000006.1_39	ChIl	33	192	72	5	1	137	1	191	4.77e-24	238
351198	FJ669483_1	nifH	JAMWZG010000005.1_1	ChIl	33	190	73	4	1	137	1	189	6.3e-24	237
351199	FJ669483_1	nifH	NSLH01000001.1_218	ChIl	34	186	72	5	1	137	1	185	8.07e-24	236
351201	FJ669481_1	nifH	NZ_CP011456.1_2321	ChIl	21	147	39	3	1	70	1	147	0.17	57
351202	FJ669481_1	nifH	CAIVCU010000206.1_1	ChIl	20	154	39	3	1	70	1	154	1.35	50
351203	FJ669481_1	nifH	DNGJ01000460.1_30	ChIl	20	178	35	4	1	70	1	178	4.38	46
351204	FJ669481_1	nifH	DNGG01000409.1_19	ChIl	20	178	35	4	1	70	1	178	4.38	46
351207	FJ669479_1	nifH	NZ_CP011456.1_2321	ChIl	18	147	30	2	1	57	1	147	9.76	42
351209	FJ669476_1	nifH	NZ_CP011456.1_2321	ChIl	20	148	44	2	1	75	1	147	9.01	44
351215	FJ669468_1	nifH	NZ_CP011456.1_2321	ChIl	21	149	42	2	1	76	1	147	0.000747	75
351216	FJ669468_1	nifH	DNGJ01000460.1_30	ChIl	20	178	40	3	1	76	1	178	0.03	64
351217	FJ669468_1	nifH	DNGG01000409.1_19	ChIl	20	178	40	3	1	76	1	178	0.03	64
351218	FJ669468_1	nifH	CAIVCU010000206.1_1	ChIl	20	154	45	2	1	76	1	154	0.08	60
351219	FJ669468_1	nifH	RGAU01000230.1_2	ChIl	20	183	40	3	1	76	1	183	2.86	48
351222	FJ669465_1	nifH	CAIVCU010000206.1_1	ChIl	24	154	46	2	1	83	1	154	5.86e-08	108
351223	FJ669465_1	nifH	NZ_CP011456.1_2321	ChIl	24	147	48	1	1	83	1	147	2.35e-07	103
351224	FJ669465_1	nifH	DNGJ01000460.1_30	ChIl	22	178	43	4	1	83	1	178	0.000262	80
351225	FJ669465_1	nifH	DNGG01000409.1_19	ChIl	22	178	43	4	1	83	1	178	0.000481	78
351226	FJ669465_1	nifH	RGAU01000230.1_2	ChIl	21	183	44	3	1	83	1	183	0.00228	73
351227	FJ669465_1	nifH	QCHY01000014.1_1	ChIl	21	176	36	2	1	83	1	166	0.00493	70
351228	FJ669465_1	nifH	NSLH01000001.1_218	ChIl	21	185	45	4	1	83	1	185	0.02	66
351229	FJ669465_1	nifH	JAMWZG010000005.1_1	ChIl	20	189	45	3	1	83	1	189	0.04	63
351230	FJ669465_1	nifH	JAIETY010000124.1_1	ChIl	20	186	46	3	1	83	1	186	0.06	62
351231	FJ669465_1	nifH	CAMBWO010000006.1_39	ChIl	20	191	45	4	1	83	1	191	0.11	60
351233	FJ669463_1	nifH	CAIVCU010000206.1_1	ChIl	21	155	56	5	1	90	1	154	2.99	49
351235	FJ669462_1	nifH	CAIVCU010000206.1_1	ChIl	23	159	60	6	1	101	1	154	0.00188	74
351236	FJ669462_1	nifH	NZ_CP011456.1_2321	ChIl	23	163	48	7	1	101	1	147	0.25	58
351238	FJ669461_1	nifH	NZ_CP011456.1_2321	ChIl	31	150	55	5	1	104	1	147	2.22e-10	129
351239	FJ669461_1	nifH	CAIVCU010000206.1_1	ChIl	25	158	60	6	1	104	1	154	1.43e-06	98
351240	FJ669461_1	nifH	DNGG01000409.1_19	ChIl	27	181	53	8	1	104	1	178	6.33e-05	86
351241	FJ669461_1	nifH	DNGJ01000460.1_30	ChIl	26	181	54	8	1	104	1	178	0.000399	80
351242	FJ669461_1	nifH	NSLH01000001.1_218	ChIl	23	188	58	5	1	104	1	185	0.000425	80
351243	FJ669461_1	nifH	JAAUPA010000105.1_12	ChIl	24	208	52	9	1	104	1	205	0.02	67
351244	FJ669461_1	nifH	JAIETY010000124.1_1	ChIl	21	190	61	5	1	104	1	186	0.22	59
351245	FJ669461_1	nifH	PKED01000101.1_11	ChIl	20	197	60	5	1	104	1	193	0.72	55
351246	FJ669461_1	nifH	CAMBWO010000006.1_39	ChIl	22	194	59	6	1	104	1	191	0.97	54
351247	FJ669461_1	nifH	JAAXUM010000328.1_3	ChIl	20	216	58	7	1	104	1	213	1.75	52
351250	FJ669459_1	nifH	CAJQOK010000054.1_6	ChIl	33	126	41	6	1	118	1	91	9.93e-07	99
351251	FJ669459_1	nifH	NZ_CP011456.1_2321	ChIl	30	157	61	8	1	118	1	147	3.24e-05	88
351252	FJ669459_1	nifH	CAIVCU010000206.1_1	ChIl	27	156	74	6	1	118	1	154	0.000411	80
351253	FJ669459_1	nifH	RGAU01000230.1_2	ChIl	24	185	72	6	1	118	1	183	0.00187	76
351254	FJ669459_1	nifH	NSLH01000001.1_218	ChIl	27	187	65	8	1	118	1	185	0.00257	75
351255	FJ669459_1	nifH	DNGJ01000460.1_30	ChIl	27	182	65	8	1	118	1	178	0.02	69
351256	FJ669459_1	nifH	CAMBWO010000006.1_39	ChIl	24	193	69	7	1	118	1	191	0.02	68
351257	FJ669459_1	nifH	QCHY01000014.1_1	ChIl	25	169	73	7	1	118	1	166	0.03	67
351258	FJ669459_1	nifH	DNGG01000409.1_19	ChIl	27	182	65	8	1	118	1	178	0.03	67
351259	FJ669459_1	nifH	JAIETY010000124.1_1	ChIl	24	187	73	6	1	118	1	186	0.03	67
351261	FJ669458_1	nifH	NZ_CP011456.1_2321	ChIl	36	151	60	5	1	119	1	147	3.06e-20	206
351262	FJ669458_1	nifH	CAIVCU010000206.1_1	ChIl	33	158	63	5	1	119	1	154	1.79e-18	193
351263	FJ669458_1	nifH	DNGJ01000460.1_30	ChIl	33	183	54	7	1	119	1	178	1.09e-17	188
351264	FJ669458_1	nifH	DNGG01000409.1_19	ChIl	33	183	54	7	1	119	1	178	1.48e-17	187
351265	FJ669458_1	nifH	NSLH01000001.1_218	ChIl	28	189	62	5	1	119	1	185	3.57e-14	161
351266	FJ669458_1	nifH	RGAU01000230.1_2	ChIl	27	187	65	5	1	119	1	183	2.02e-13	155
351267	FJ669458_1	nifH	JAAUPA010000105.1_12	ChIl	29	210	53	9	1	119	1	205	4.07e-13	153
351268	FJ669458_1	nifH	QCHY01000014.1_1	ChIl	28	177	58	5	1	119	1	166	4.29e-13	152
351269	FJ669458_1	nifH	CAMBWO010000006.1_39	ChIl	27	195	62	6	1	119	1	191	8.98e-13	150
351270	FJ669458_1	nifH	QXYP01000041.1_2	ChIl	27	187	65	4	1	119	1	183	1.15e-12	149
351272	FJ669457_1	nifH	CAIVCU010000206.1_1	ChIl	24	158	50	4	1	92	1	154	3.95e-08	110
351273	FJ669457_1	nifH	NZ_CP011456.1_2321	ChIl	24	156	46	3	1	92	1	147	1.99e-06	96
351274	FJ669457_1	nifH	DNGJ01000460.1_30	ChIl	25	179	47	5	1	92	1	178	2.45e-06	96
351275	FJ669457_1	nifH	NSLH01000001.1_218	ChIl	23	190	44	5	1	92	1	185	1.18e-05	91
351276	FJ669457_1	nifH	DNGG01000409.1_19	ChIl	24	179	48	5	1	92	1	178	1.48e-05	90
351277	FJ669457_1	nifH	JAAUPA010000105.1_12	ChIl	21	206	48	6	1	92	1	205	0.07	62
351278	FJ669457_1	nifH	RGAU01000230.1_2	ChIl	20	186	51	3	1	92	1	183	0.17	59
351279	FJ669457_1	nifH	JAAXUM010000328.1_3	ChIl	19	214	51	6	1	92	1	213	0.55	55
351280	FJ669457_1	nifH	CAMBWO010000006.1_39	ChIl	20	192	53	4	1	92	1	191	0.99	53
351281	FJ669457_1	nifH	RFWA01000507.1_3	ChIl	21	204	49	6	1	92	1	203	0.99	53
351283	FJ669456_1	nifH	NZ_CP011456.1_2321	ChIl	35	148	53	5	1	106	1	147	1.88e-17	184
351284	FJ669456_1	nifH	CAJQOK010000054.1_6	ChIl	39	114	38	4	1	106	1	91	7.56e-15	162
351285	FJ669456_1	nifH	CAIVCU010000206.1_1	ChIl	32	155	55	5	1	106	1	154	5.1e-14	158
351286	FJ669456_1	nifH	CAIVDX010000121.1_1	ChIl	32	152	53	6	1	106	1	148	9.31e-13	148
351287	FJ669456_1	nifH	CAISYQ010000488.1_1	ChIl	29	160	60	3	1	106	1	160	1.02e-12	148
351288	FJ669456_1	nifH	JAAFIT010000040.1_1	ChIl	30	145	54	3	1	106	1	137	2.75e-12	144
351289	FJ669456_1	nifH	DNGG01000409.1_19	ChIl	28	179	55	5	1	106	1	178	6.5e-12	142
351290	FJ669456_1	nifH	CAJWWA010000026.1_18	ChIl	29	152	44	4	1	106	1	134	8.71e-12	140
351291	FJ669456_1	nifH	DNGJ01000460.1_30	ChIl	28	179	55	5	1	106	1	178	1.15e-11	140
351292	FJ669456_1	nifH	QCHY01000014.1_1	ChIl	29	167	56	6	1	106	1	166	1.45e-11	139
351294	FJ669455_1	nifH	CAIVCU010000206.1_1	ChIl	37	158	77	5	1	140	1	154	1.32e-25	248
351295	FJ669455_1	nifH	NSLH01000001.1_218	ChIl	32	189	75	6	1	140	1	185	5.01e-19	200
351296	FJ669455_1	nifH	RGAU01000230.1_2	ChIl	31	187	78	6	1	140	1	183	6.61e-19	199
351297	FJ669455_1	nifH	CAMBWO010000006.1_39	ChIl	30	195	77	6	1	140	1	191	7.28e-19	199
351298	FJ669455_1	nifH	NZ_CP011456.1_2321	ChIl	35	157	75	6	1	140	1	147	1.89e-18	194
351299	FJ669455_1	nifH	JACXUX010000012.1_12	ChIl	29	205	77	6	1	140	1	201	6.64e-18	192
351300	FJ669455_1	nifH	DNGJ01000460.1_30	ChIl	32	182	77	6	1	140	1	178	9.36e-18	190
351301	FJ669455_1	nifH	DNGG01000409.1_19	ChIl	32	182	77	6	1	140	1	178	9.36e-18	190
351302	FJ669455_1	nifH	JAIETY010000124.1_1	ChIl	32	193	72	7	1	140	1	186	1.03e-17	190
351303	FJ669455_1	nifH	QCSV01000041.1_10	ChIl	31	198	74	6	1	140	1	194	1.12e-17	190
351306	FJ669453_1	nifH	NZ_CP011456.1_2321	ChIl	27	149	64	5	1	106	1	147	4.75e-05	86
351307	FJ669453_1	nifH	CAISYQ010000488.1_1	ChIl	27	161	62	6	1	106	1	160	0.000874	77
351308	FJ669453_1	nifH	RGAU01000230.1_2	ChIl	22	184	64	5	1	106	1	183	0.00199	75
351309	FJ669453_1	nifH	CAIVCU010000206.1_1	ChIl	25	158	63	7	1	106	1	154	0.00391	72
351310	FJ669453_1	nifH	CAIVDX010000121.1_1	ChIl	24	151	67	5	1	106	1	148	0.03	65
351311	FJ669453_1	nifH	CADEEN010000205.1_5	ChIl	24	166	65	5	1	106	1	165	0.04	65
351312	FJ669453_1	nifH	QCHY01000014.1_1	ChIl	23	168	66	5	1	106	1	166	1.33	53
351313	FJ669453_1	nifH	DNGJ01000460.1_30	ChIl	22	180	65	5	1	106	1	178	1.8	52
351314	FJ669453_1	nifH	DNGG01000409.1_19	ChIl	22	180	65	5	1	106	1	178	2.4	51
351315	FJ669453_1	nifH	QXYP01000041.1_2	ChIl	21	185	65	5	1	106	1	183	5.76	48
351317	FJ669451_1	nifH	NZ_CP011456.1_2321	ChIl	30	149	48	5	1	94	1	147	1.73e-08	113
351318	FJ669451_1	nifH	CAIVCU010000206.1_1	ChIl	24	155	56	4	1	94	1	154	2.91e-07	103
351319	FJ669451_1	nifH	DNGJ01000460.1_30	ChIl	26	179	46	6	1	94	1	178	4.36e-07	102
351320	FJ669451_1	nifH	DNGG01000409.1_19	ChIl	26	179	46	6	1	94	1	178	7.81e-07	100
351321	FJ669451_1	nifH	NSLH01000001.1_218	ChIl	24	187	47	6	1	94	1	185	4.95e-06	94
351322	FJ669451_1	nifH	RGAU01000230.1_2	ChIl	23	184	50	4	1	94	1	183	0.000253	81
351323	FJ669451_1	nifH	JAMWZG010000005.1_1	ChIl	23	190	49	5	1	94	1	189	0.00049	79
351324	FJ669451_1	nifH	JAAUPA010000105.1_12	ChIl	23	206	45	7	1	94	1	205	0.001	77
351325	FJ669451_1	nifH	QCHY01000014.1_1	ChIl	24	178	40	6	1	94	1	166	0.00846	69
351326	FJ669451_1	nifH	QXYP01000041.1_2	ChIl	23	189	44	6	1	94	1	183	0.00942	69
351332	FJ669446_1	nifH	NZ_CP011456.1_2321	ChIl	36	149	65	3	1	121	1	147	6.52e-17	181
351333	FJ669446_1	nifH	QCHY01000014.1_1	ChIl	31	168	67	3	1	121	1	166	5.38e-15	167
351334	FJ669446_1	nifH	CAIVCU010000206.1_1	ChIl	34	157	65	6	1	121	1	154	1.17e-14	164
351335	FJ669446_1	nifH	CAISYQ010000488.1_1	ChIl	31	164	66	3	1	121	1	160	5.44e-14	159
351336	FJ669446_1	nifH	CADEEN010000205.1_5	ChIl	30	169	66	3	1	121	1	165	1.37e-13	156
351337	FJ669446_1	nifH	CAJQOK010000054.1_6	ChIl	35	127	41	2	1	121	1	91	5.21e-13	149
351338	FJ669446_1	nifH	JACXUX010000012.1_12	ChIl	28	204	60	5	1	121	1	201	5.53e-13	152
351339	FJ669446_1	nifH	DNGJ01000460.1_30	ChIl	30	180	65	3	1	121	1	178	6.49e-13	151
351340	FJ669446_1	nifH	DNGG01000409.1_19	ChIl	30	180	65	3	1	121	1	178	1.16e-12	149
351341	FJ669446_1	nifH	CAIVDX010000121.1_1	ChIl	32	158	60	6	1	121	1	148	4e-12	144
351346	FJ669443_1	nifH	CAJQOK010000054.1_6	ChIl	36	92	41	3	1	75	1	91	9.51e-07	97
351347	FJ669443_1	nifH	PHEG01000057.1_1	ChIl	26	125	42	3	1	75	1	125	0.01	65
351348	FJ669443_1	nifH	CAJWWA010000026.1_18	ChIl	23	134	44	3	1	75	1	134	0.44	54
351349	FJ669443_1	nifH	NZ_CP011456.1_2321	ChIl	23	148	40	3	1	75	1	147	9.01	44
351355	FJ669438_1	nifH	CAIVCU010000206.1_1	ChIl	27	158	55	5	1	101	1	154	9.03e-10	124
351356	FJ669438_1	nifH	NZ_CP011456.1_2321	ChIl	29	156	46	6	1	101	1	147	1.38e-07	106
351357	FJ669438_1	nifH	DNGJ01000460.1_30	ChIl	28	181	48	7	1	101	1	178	2.77e-07	104
351358	FJ669438_1	nifH	DNGG01000409.1_19	ChIl	28	181	48	7	1	101	1	178	4.95e-07	102
351359	FJ669438_1	nifH	NSLH01000001.1_218	ChIl	24	188	52	5	1	101	1	185	9.4e-07	100
351360	FJ669438_1	nifH	RGAU01000230.1_2	ChIl	24	186	53	4	1	101	1	183	1.24e-06	99
351361	FJ669438_1	nifH	JAMWZG010000005.1_1	ChIl	24	192	52	6	1	101	1	189	0.000167	83
351362	FJ669438_1	nifH	JACXUX010000012.1_12	ChIl	23	204	52	6	1	101	1	201	0.000457	80
351363	FJ669438_1	nifH	JAAUPA010000105.1_12	ChIl	24	208	49	6	1	101	1	205	0.000632	79
351364	FJ669438_1	nifH	CAMBWO010000006.1_39	ChIl	23	194	53	6	1	101	1	191	0.000773	78
351366	FJ669437_1	nifH	CAIVCU010000206.1_1	ChIl	22	156	53	5	1	90	1	154	0.01	67
351367	FJ669437_1	nifH	NZ_CP011456.1_2321	ChIl	23	149	53	5	1	90	1	147	0.08	61
351369	FJ669436_1	nifH	NZ_CP011456.1_2321	ChIl	35	150	80	3	1	136	1	147	7.32e-16	174
351370	FJ669436_1	nifH	QCHY01000014.1_1	ChIl	31	175	73	6	1	136	1	166	3.16e-14	162
351371	FJ669436_1	nifH	CAIVCU010000206.1_1	ChIl	32	157	82	7	1	136	1	154	2.96e-13	154
351372	FJ669436_1	nifH	JACXUX010000012.1_12	ChIl	29	203	75	7	1	136	1	201	3.09e-13	155
351373	FJ669436_1	nifH	DNGJ01000460.1_30	ChIl	30	181	78	5	1	136	1	178	1.51e-12	149
351374	FJ669436_1	nifH	DNGG01000409.1_19	ChIl	30	181	78	5	1	136	1	178	2.67e-12	147
351375	FJ669436_1	nifH	RGAU01000230.1_2	ChIl	28	193	71	7	1	136	1	183	4.86e-12	145
351376	FJ669436_1	nifH	CAISYQ010000488.1_1	ChIl	28	179	66	4	1	136	1	160	5.63e-12	144
351377	FJ669436_1	nifH	CAMBWO010000006.1_39	ChIl	28	201	70	7	1	136	1	191	8.88e-12	143
351378	FJ669436_1	nifH	CADEEN010000205.1_5	ChIl	28	184	66	4	1	136	1	165	1.37e-11	141
351381	FJ669433_1	nifH	NZ_CP011456.1_2321	ChIl	42	158	63	6	1	140	1	147	5.07e-29	273
351382	FJ669433_1	nifH	CAIVCU010000206.1_1	ChIl	40	158	73	6	1	140	1	154	3.35e-25	245
351383	FJ669433_1	nifH	DNGG01000409.1_19	ChIl	36	182	70	7	1	140	1	178	1.96e-23	233
351384	FJ669433_1	nifH	DNGJ01000460.1_30	ChIl	36	182	70	7	1	140	1	178	1.96e-23	233
351385	FJ669433_1	nifH	NSLH01000001.1_218	ChIl	35	189	70	7	1	140	1	185	4.01e-23	231
351386	FJ669433_1	nifH	QCHY01000014.1_1	ChIl	34	177	69	5	1	140	1	166	7.52e-21	213
351387	FJ669433_1	nifH	JAIETY010000124.1_1	ChIl	33	189	74	6	1	140	1	186	3.33e-20	209
351388	FJ669433_1	nifH	SKSL01000263.1_1	ChIl	30	210	72	6	1	140	1	206	1.06e-19	206
351389	FJ669433_1	nifH	CAMBWO010000006.1_39	ChIl	33	195	72	7	1	140	1	191	1.61e-19	204
351390	FJ669433_1	nifH	JAMWZG010000005.1_1	ChIl	32	193	75	6	1	140	1	189	2.13e-19	203
351392	FJ669432_1	nifH	CAJWZW010000084.1_1	ChIl	33	78	19	1	1	45	1	78	2.06e-07	100
351393	FJ669432_1	nifH	CAIQEX010000064.1_1	ChIl	30	87	19	1	1	45	1	87	3.8e-06	90
351394	FJ669432_1	nifH	CAJQOK010000054.1_6	ChIl	33	91	15	3	1	45	1	91	8.95e-06	87
351395	FJ669432_1	nifH	JACMIV010000016.1_2	ChIl	30	87	13	2	1	45	1	81	8.46e-05	79
351396	FJ669432_1	nifH	SBFU01000327.1_1	ChIl	24	115	17	3	1	45	1	115	0.00556	65
351397	FJ669432_1	nifH	PHEG01000057.1_1	ChIl	23	125	16	3	1	45	1	125	0.08	57
351400	FJ669431_1	nifH	NZ_CP011456.1_2321	ChIl	38	149	63	4	1	122	1	147	1.11e-19	202
351401	FJ669431_1	nifH	CAIVCU010000206.1_1	ChIl	36	157	63	6	1	122	1	154	1.41e-18	194
351402	FJ669431_1	nifH	QCHY01000014.1_1	ChIl	33	168	64	3	1	122	1	166	1.37e-17	187
351403	FJ669431_1	nifH	CAISYQ010000488.1_1	ChIl	32	164	65	3	1	122	1	160	2.6e-16	177
351404	FJ669431_1	nifH	CADEEN010000205.1_5	ChIl	31	169	65	3	1	122	1	165	6.75e-16	174
351405	FJ669431_1	nifH	DNGJ01000460.1_30	ChIl	32	180	63	4	1	122	1	178	1.4e-15	172
351406	FJ669431_1	nifH	DNGG01000409.1_19	ChIl	32	180	63	4	1	122	1	178	2.53e-15	170
351407	FJ669431_1	nifH	JACXUX010000012.1_12	ChIl	28	204	61	5	1	122	1	201	3.17e-14	162
351408	FJ669431_1	nifH	RGAU01000230.1_2	ChIl	30	186	64	5	1	122	1	183	3.74e-14	161
351409	FJ669431_1	nifH	CAJQOK010000054.1_6	ChIl	35	127	41	2	1	122	1	91	4.78e-14	157
351411	FJ669429_1	nifH	CAJQOK010000054.1_6	ChIl	38	92	51	3	1	87	1	91	2.75e-09	118
351412	FJ669429_1	nifH	PHEG01000057.1_1	ChIl	31	127	46	6	1	87	1	125	3.92e-06	93
351413	FJ669429_1	nifH	CAJWWA010000026.1_18	ChIl	25	136	51	6	1	87	1	134	0.00111	74
351414	FJ669429_1	nifH	NZ_CP011456.1_2321	ChIl	24	148	51	3	1	87	1	147	0.1	60
351415	FJ669429_1	nifH	CAIVCU010000206.1_1	ChIl	23	156	49	6	1	87	1	154	0.14	59
351416	FJ669429_1	nifH	JAAFIT010000040.1_1	ChIl	26	142	45	8	1	87	1	137	0.44	55
351417	FJ669429_1	nifH	CAIVDX010000121.1_1	ChIl	23	150	51	6	1	87	1	148	5.02	47
351419	FJ669428_1	nifH	NZ_CP011456.1_2321	ChIl	27	150	41	5	1	84	1	147	9.77e-07	98
351420	FJ669428_1	nifH	CAIVCU010000206.1_1	ChIl	22	157	47	4	1	84	1	154	0.00038	78
351421	FJ669428_1	nifH	DNGJ01000460.1_30	ChIl	21	181	43	5	1	84	1	178	0.19	58
351422	FJ669428_1	nifH	DNGG01000409.1_19	ChIl	21	181	43	5	1	84	1	178	0.25	57
351423	FJ669428_1	nifH	NSLH01000001.1_218	ChIl	19	188	46	4	1	84	1	185	6.34	46
351425	FJ669425_1	nifH	NZ_CP011456.1_2321	ChIl	27	147	56	2	1	96	1	147	9.62e-08	107
351426	FJ669425_1	nifH	CAIVCU010000206.1_1	ChIl	25	155	56	5	1	96	1	154	1.66e-06	97
351427	FJ669425_1	nifH	DNGJ01000460.1_30	ChIl	23	178	55	3	1	96	1	178	0.00025	81
351428	FJ669425_1	nifH	CAISYQ010000488.1_1	ChIl	23	161	58	3	1	96	1	160	0.000281	80
351429	FJ669425_1	nifH	QCHY01000014.1_1	ChIl	23	167	57	3	1	96	1	166	0.000408	79
351430	FJ669425_1	nifH	DNGG01000409.1_19	ChIl	23	178	55	3	1	96	1	178	0.000461	79
351431	FJ669425_1	nifH	CADEEN010000205.1_5	ChIl	22	166	58	3	1	96	1	165	0.000748	77
351432	FJ669425_1	nifH	CAIVDX010000121.1_1	ChIl	24	152	56	5	1	96	1	148	0.04	64
351433	FJ669425_1	nifH	JACXUX010000012.1_12	ChIl	19	202	56	5	1	96	1	201	0.06	63
351434	FJ669425_1	nifH	CAJQOK010000054.1_6	ChIl	25	121	36	3	1	96	1	91	0.1	59
351436	FJ460341_1	nifH	NZ_CP011456.1_2321	ChIl	45	151	57	6	1	129	1	147	3.88e-29	273
351437	FJ460341_1	nifH	CAIVCU010000206.1_1	ChIl	40	158	62	6	1	129	1	154	7.5e-26	249
351438	FJ460341_1	nifH	DNGG01000409.1_19	ChIl	37	182	58	6	1	129	1	178	6.03e-24	236
351439	FJ460341_1	nifH	DNGJ01000460.1_30	ChIl	37	182	58	6	1	129	1	178	6.03e-24	236
351440	FJ460341_1	nifH	QCHY01000014.1_1	ChIl	36	170	64	5	1	129	1	166	3.19e-21	215
351441	FJ460341_1	nifH	NSLH01000001.1_218	ChIl	32	189	64	5	1	129	1	185	5.63e-21	214
351442	FJ460341_1	nifH	CAMBWO010000006.1_39	ChIl	32	195	63	5	1	129	1	191	9.37e-20	205
351443	FJ460341_1	nifH	JAMWZG010000005.1_1	ChIl	32	193	64	5	1	129	1	189	1.68e-19	203
351444	FJ460341_1	nifH	JACXUX010000012.1_12	ChIl	31	205	61	5	1	129	1	201	1.93e-19	203
351445	FJ460341_1	nifH	QXYP01000041.1_2	ChIl	32	187	65	5	1	129	1	183	2.85e-19	201
351447	FJ460316_1	nifH	QCHY01000014.1_1	ChIl	37	166	67	2	1	128	1	166	2.24e-25	246
351448	FJ460316_1	nifH	NZ_CP011456.1_2321	ChIl	38	147	72	2	1	128	1	147	7.79e-25	241
351449	FJ460316_1	nifH	CAIVCU010000206.1_1	ChIl	37	155	69	4	1	128	1	154	4.08e-24	236
351450	FJ460316_1	nifH	DNGG01000409.1_19	ChIl	33	178	70	2	1	128	1	178	4.34e-22	222
351451	FJ460316_1	nifH	CAMBWO010000006.1_39	ChIl	32	192	66	4	1	128	1	191	1.3e-21	219
351452	FJ460316_1	nifH	DNGJ01000460.1_30	ChIl	32	178	71	2	1	128	1	178	2.72e-21	216
351453	FJ460316_1	nifH	RGAU01000230.1_2	ChIl	32	184	69	4	1	128	1	183	2.91e-21	216
351454	FJ460316_1	nifH	QXYP01000041.1_2	ChIl	31	183	72	2	1	128	1	183	2.91e-21	216
351455	FJ460316_1	nifH	JAIETY010000124.1_1	ChIl	33	187	66	4	1	128	1	186	3.03e-21	216
351456	FJ460316_1	nifH	QCSV01000041.1_10	ChIl	31	194	68	2	1	128	1	194	1.14e-20	212
351458	FJ460314_1	nifH	CAIVCU010000206.1_1	ChIl	27	154	49	4	1	90	1	154	1.64e-08	113
351459	FJ460314_1	nifH	NZ_CP011456.1_2321	ChIl	26	147	52	4	1	90	1	147	3.74e-08	110
351460	FJ460314_1	nifH	QCHY01000014.1_1	ChIl	25	166	48	4	1	90	1	166	2.87e-06	95
351461	FJ460314_1	nifH	DNGJ01000460.1_30	ChIl	22	178	50	4	1	90	1	178	7.79e-06	92
351462	FJ460314_1	nifH	CAMBWO010000006.1_39	ChIl	21	191	49	5	1	90	1	191	4.08e-05	87
351463	FJ460314_1	nifH	DNGG01000409.1_19	ChIl	22	178	51	4	1	90	1	178	4.81e-05	86
351464	FJ460314_1	nifH	RGAU01000230.1_2	ChIl	20	183	53	3	1	90	1	183	0.000429	79
351465	FJ460314_1	nifH	QXYP01000041.1_2	ChIl	21	183	51	4	1	90	1	183	0.000429	79
351466	FJ460314_1	nifH	JAIETY010000124.1_1	ChIl	21	186	51	4	1	90	1	186	0.00199	74
351467	FJ460314_1	nifH	NSLH01000001.1_218	ChIl	22	185	49	5	1	90	1	185	0.00266	73
351469	FJ460313_1	nifH	NZ_CP011456.1_2321	ChIl	25	147	53	4	1	90	1	147	8.67e-08	107
351470	FJ460313_1	nifH	CAIVCU010000206.1_1	ChIl	25	154	51	5	1	90	1	154	3.6e-07	102
351471	FJ460313_1	nifH	QCHY01000014.1_1	ChIl	25	166	49	4	1	90	1	166	1.26e-05	90
351472	FJ460313_1	nifH	DNGG01000409.1_19	ChIl	21	178	52	4	1	90	1	178	0.00012	83
351473	FJ460313_1	nifH	DNGJ01000460.1_30	ChIl	21	178	52	4	1	90	1	178	0.000222	81
351474	FJ460313_1	nifH	RGAU01000230.1_2	ChIl	20	183	53	3	1	90	1	183	0.000429	79
351475	FJ460313_1	nifH	QXYP01000041.1_2	ChIl	21	183	51	4	1	90	1	183	0.000581	78
351476	FJ460313_1	nifH	JAMWZG010000005.1_1	ChIl	21	189	50	5	1	90	1	189	0.00112	76
351477	FJ460313_1	nifH	CAMBWO010000006.1_39	ChIl	23	191	47	6	1	90	1	191	0.00113	76
351478	FJ460313_1	nifH	JAIETY010000124.1_1	ChIl	21	186	51	4	1	90	1	186	0.00199	74
351480	FJ460309_1	nifH	NZ_CP011456.1_2321	ChIl	39	147	71	2	1	128	1	147	1.06e-24	240
351481	FJ460309_1	nifH	CAIVCU010000206.1_1	ChIl	36	155	71	4	1	128	1	154	5.56e-24	235
351482	FJ460309_1	nifH	QCHY01000014.1_1	ChIl	35	166	70	2	1	128	1	166	1.24e-23	233
351483	FJ460309_1	nifH	DNGJ01000460.1_30	ChIl	34	178	68	2	1	128	1	178	9.36e-23	227
351484	FJ460309_1	nifH	DNGG01000409.1_19	ChIl	33	178	69	2	1	128	1	178	5.89e-22	221
351485	FJ460309_1	nifH	RGAU01000230.1_2	ChIl	32	184	69	4	1	128	1	183	2.91e-21	216
351486	FJ460309_1	nifH	QXYP01000041.1_2	ChIl	31	183	72	2	1	128	1	183	1.81e-20	210
351487	FJ460309_1	nifH	JAIETY010000124.1_1	ChIl	31	186	71	2	1	128	1	186	1.89e-20	210
351488	FJ460309_1	nifH	CAMBWO010000006.1_39	ChIl	30	192	70	4	1	128	1	191	9.17e-20	205
351489	FJ460309_1	nifH	QCSV01000041.1_10	ChIl	30	194	70	2	1	128	1	194	2.36e-19	202
351492	FJ609165_1	nifH	NZ_CP011456.1_2321	ChIl	44	151	65	5	1	135	1	147	1.07e-30	285
351493	FJ609165_1	nifH	CAIVCU010000206.1_1	ChIl	42	158	65	5	1	135	1	154	9.41e-29	271
351494	FJ609165_1	nifH	DNGG01000409.1_19	ChIl	39	183	59	7	1	135	1	178	1.67e-27	263
351495	FJ609165_1	nifH	DNGJ01000460.1_30	ChIl	39	183	59	7	1	135	1	178	3.1e-27	261
351496	FJ609165_1	nifH	QCHY01000014.1_1	ChIl	36	174	64	5	1	135	1	166	4.91e-25	244
351497	FJ609165_1	nifH	NSLH01000001.1_218	ChIl	34	189	67	5	1	135	1	185	2.25e-24	240
351498	FJ609165_1	nifH	JAMWZG010000005.1_1	ChIl	33	193	67	5	1	135	1	189	1.11e-23	235
351499	FJ609165_1	nifH	RGAU01000230.1_2	ChIl	32	187	71	5	1	135	1	183	1.38e-23	234
351500	FJ609165_1	nifH	CAMBWO010000006.1_39	ChIl	34	195	65	6	1	135	1	191	2.11e-23	233
351501	FJ609165_1	nifH	JAIETY010000124.1_1	ChIl	33	189	70	4	1	135	1	186	3.63e-23	231
351503	FJ609164_1	nifH	CAIVCU010000206.1_1	ChIl	42	156	68	5	1	135	1	154	5.05e-29	273
351504	FJ609164_1	nifH	NZ_CP011456.1_2321	ChIl	41	148	73	3	1	135	1	147	2.55e-27	260
351505	FJ609164_1	nifH	QCHY01000014.1_1	ChIl	39	172	62	5	1	135	1	166	3.04e-26	253
351506	FJ609164_1	nifH	DNGJ01000460.1_30	ChIl	37	180	66	5	1	135	1	178	5.91e-25	244
351507	FJ609164_1	nifH	DNGG01000409.1_19	ChIl	37	180	66	5	1	135	1	178	1.1e-24	242
351508	FJ609164_1	nifH	JACXUX010000012.1_12	ChIl	33	203	65	6	1	135	1	201	1.32e-23	235
351509	FJ609164_1	nifH	RGAU01000230.1_2	ChIl	34	185	70	5	1	135	1	183	1.38e-23	234
351510	FJ609164_1	nifH	QCSV01000041.1_10	ChIl	35	196	65	5	1	135	1	194	1.62e-23	234
351511	FJ609164_1	nifH	CAMBWO010000006.1_39	ChIl	34	193	67	6	1	135	1	191	2.11e-23	233
351512	FJ609164_1	nifH	NSLH01000001.1_218	ChIl	34	187	69	5	1	135	1	185	1.22e-22	227
351514	FJ609160_1	nifH	NZ_CP011456.1_2321	ChIl	44	151	65	5	1	135	1	147	3.72e-30	281
351515	FJ609160_1	nifH	CAIVCU010000206.1_1	ChIl	41	158	67	5	1	135	1	154	9.41e-29	271
351516	FJ609160_1	nifH	DNGG01000409.1_19	ChIl	39	183	59	7	1	135	1	178	5.76e-27	259
351517	FJ609160_1	nifH	DNGJ01000460.1_30	ChIl	39	183	59	7	1	135	1	178	1.07e-26	257
351518	FJ609160_1	nifH	QCHY01000014.1_1	ChIl	37	174	63	5	1	135	1	166	3.6e-25	245
351519	FJ609160_1	nifH	NSLH01000001.1_218	ChIl	34	189	67	5	1	135	1	185	1.22e-24	242
351520	FJ609160_1	nifH	RGAU01000230.1_2	ChIl	34	187	68	5	1	135	1	183	2.97e-24	239
351521	FJ609160_1	nifH	JAMWZG010000005.1_1	ChIl	34	193	66	5	1	135	1	189	8.17e-24	236
351522	FJ609160_1	nifH	CAMBWO010000006.1_39	ChIl	34	195	65	6	1	135	1	191	2.11e-23	233
351523	FJ609160_1	nifH	QXYP01000041.1_2	ChIl	34	187	67	5	1	135	1	183	4.72e-23	230
351525	FJ609158_1	nifH	CAIVCU010000206.1_1	ChIl	39	156	72	5	1	135	1	154	6.06e-28	265
351526	FJ609158_1	nifH	NZ_CP011456.1_2321	ChIl	40	148	75	3	1	135	1	147	1.43e-25	247
351527	FJ609158_1	nifH	QCHY01000014.1_1	ChIl	38	172	64	5	1	135	1	166	1.94e-25	247
351528	FJ609158_1	nifH	CAMBWO010000006.1_39	ChIl	34	193	67	6	1	135	1	191	6.19e-24	237
351529	FJ609158_1	nifH	DNGJ01000460.1_30	ChIl	37	180	67	5	1	135	1	178	9.44e-24	235
351530	FJ609158_1	nifH	RGAU01000230.1_2	ChIl	34	185	71	5	1	135	1	183	3.47e-23	231
351531	FJ609158_1	nifH	DNGG01000409.1_19	ChIl	36	180	68	5	1	135	1	178	5.96e-23	229
351532	FJ609158_1	nifH	QCSV01000041.1_10	ChIl	34	196	67	5	1	135	1	194	1.02e-22	228
351533	FJ609158_1	nifH	JACXUX010000012.1_12	ChIl	33	203	67	6	1	135	1	201	2.8e-22	225
351534	FJ609158_1	nifH	NSLH01000001.1_218	ChIl	35	191	63	6	1	135	1	185	3.05e-22	224
351536	FJ609154_1	nifH	CAIVCU010000206.1_1	ChIl	40	156	71	5	1	135	1	154	1.28e-28	270
351537	FJ609154_1	nifH	NZ_CP011456.1_2321	ChIl	40	148	75	3	1	135	1	147	4.16e-26	251
351538	FJ609154_1	nifH	QCHY01000014.1_1	ChIl	37	172	65	5	1	135	1	166	1.94e-25	247
351539	FJ609154_1	nifH	DNGG01000409.1_19	ChIl	37	180	66	5	1	135	1	178	8.05e-25	243
351540	FJ609154_1	nifH	DNGJ01000460.1_30	ChIl	37	180	66	5	1	135	1	178	1.49e-24	241
351541	FJ609154_1	nifH	NSLH01000001.1_218	ChIl	35	187	68	5	1	135	1	185	2.25e-24	240
351542	FJ609154_1	nifH	RGAU01000230.1_2	ChIl	33	185	72	5	1	135	1	183	2.55e-23	232
351543	FJ609154_1	nifH	QCSV01000041.1_10	ChIl	34	196	67	5	1	135	1	194	2.99e-23	232
351544	FJ609154_1	nifH	CAMBWO010000006.1_39	ChIl	33	193	70	6	1	135	1	191	6.1e-22	222
351545	FJ609154_1	nifH	JAIETY010000124.1_1	ChIl	34	189	68	6	1	135	1	186	7.73e-22	221
351554	EU915068_1	nifH	NZ_CP011456.1_2321	ChIl	32	155	60	5	1	117	1	147	1.65e-15	170
351555	EU915068_1	nifH	CAIVCU010000206.1_1	ChIl	30	158	65	6	1	117	1	154	3.25e-15	168
351556	EU915068_1	nifH	DNGJ01000460.1_30	ChIl	29	182	60	7	1	117	1	178	1.4e-13	156
351557	EU915068_1	nifH	DNGG01000409.1_19	ChIl	29	182	60	7	1	117	1	178	1.88e-13	155
351558	EU915068_1	nifH	NSLH01000001.1_218	ChIl	27	189	62	6	1	117	1	185	8.27e-12	142
351559	EU915068_1	nifH	JAAUPA010000105.1_12	ChIl	26	208	60	7	1	117	1	205	1.12e-10	133
351560	EU915068_1	nifH	CAMBWO010000006.1_39	ChIl	25	193	67	5	1	117	1	191	1.42e-10	132
351561	EU915068_1	nifH	RGAU01000230.1_2	ChIl	25	185	69	4	1	117	1	183	4.26e-10	128
351562	EU915068_1	nifH	JAMWZG010000005.1_1	ChIl	26	193	63	6	1	117	1	189	1e-09	125
351563	EU915068_1	nifH	JACXUX010000012.1_12	ChIl	25	205	62	6	1	117	1	201	1.38e-09	124
351565	EU915065_1	nifH	CAIVCU010000206.1_1	ChIl	31	160	63	6	1	119	1	154	1.86e-15	170
351566	EU915065_1	nifH	NZ_CP011456.1_2321	ChIl	32	157	59	5	1	119	1	147	1.4e-14	163
351567	EU915065_1	nifH	DNGG01000409.1_19	ChIl	29	184	59	7	1	119	1	178	8.34e-13	150
351568	EU915065_1	nifH	DNGJ01000460.1_30	ChIl	29	184	59	7	1	119	1	178	1.49e-12	148
351569	EU915065_1	nifH	NSLH01000001.1_218	ChIl	25	191	65	6	1	119	1	185	3.35e-10	129
351570	EU915065_1	nifH	JAAUPA010000105.1_12	ChIl	26	209	61	7	1	119	1	205	3.55e-10	129
351571	EU915065_1	nifH	JAIETY010000124.1_1	ChIl	25	191	66	5	1	119	1	186	7.77e-10	126
351572	EU915065_1	nifH	SKSL01000263.1_1	ChIl	24	212	62	6	1	119	1	206	3.39e-09	121
351573	EU915065_1	nifH	RGAU01000230.1_2	ChIl	24	189	67	6	1	119	1	183	5.45e-09	119
351574	EU915065_1	nifH	JAMWZG010000005.1_1	ChIl	25	195	64	6	1	119	1	189	9.77e-09	117
351576	EU915063_1	nifH	CAIVCU010000206.1_1	ChIl	30	158	66	6	1	117	1	154	2.62e-14	161
351577	EU915063_1	nifH	NZ_CP011456.1_2321	ChIl	28	155	65	5	1	117	1	147	3.69e-12	144
351578	EU915063_1	nifH	DNGJ01000460.1_30	ChIl	27	180	67	7	1	117	1	178	4.41e-11	136
351579	EU915063_1	nifH	DNGG01000409.1_19	ChIl	27	180	67	7	1	117	1	178	4.41e-11	136
351580	EU915063_1	nifH	NSLH01000001.1_218	ChIl	26	189	64	6	1	117	1	185	6e-11	135
351581	EU915063_1	nifH	CAMBWO010000006.1_39	ChIl	25	195	64	6	1	117	1	191	1.33e-09	124
351582	EU915063_1	nifH	JAMWZG010000005.1_1	ChIl	25	193	65	6	1	117	1	189	1.25e-08	116
351583	EU915063_1	nifH	JAAXUM010000328.1_3	ChIl	23	215	66	6	1	117	1	213	1.11e-07	109
351584	EU915063_1	nifH	JAIETY010000124.1_1	ChIl	24	189	69	5	1	117	1	186	1.21e-07	108
351585	EU915063_1	nifH	JAAUPA010000105.1_12	ChIl	24	207	65	6	1	117	1	205	1.4e-07	108
351587	EU915062_1	nifH	CAIVCU010000206.1_1	ChIl	31	160	64	6	1	119	1	154	5.61e-16	174
351588	EU915062_1	nifH	NZ_CP011456.1_2321	ChIl	30	157	62	5	1	119	1	147	7.72e-15	165
351589	EU915062_1	nifH	DNGG01000409.1_19	ChIl	28	184	62	7	1	119	1	178	1.11e-12	149
351590	EU915062_1	nifH	DNGJ01000460.1_30	ChIl	28	184	62	7	1	119	1	178	1.98e-12	147
351591	EU915062_1	nifH	NSLH01000001.1_218	ChIl	26	191	63	6	1	119	1	185	4.69e-11	136
351592	EU915062_1	nifH	JAIETY010000124.1_1	ChIl	25	191	66	5	1	119	1	186	1.92e-10	131
351593	EU915062_1	nifH	JAAUPA010000105.1_12	ChIl	25	210	62	7	1	119	1	205	6.22e-10	127
351594	EU915062_1	nifH	CAMBWO010000006.1_39	ChIl	25	195	67	5	1	119	1	191	7.89e-10	126
351595	EU915062_1	nifH	RGAU01000230.1_2	ChIl	24	187	71	4	1	119	1	183	1.35e-09	124
351596	EU915062_1	nifH	JAMWZG010000005.1_1	ChIl	25	195	64	6	1	119	1	189	2.4e-09	122
351598	EU915061_1	nifH	CAIVCU010000206.1_1	ChIl	29	160	58	6	1	111	1	154	1.02e-13	156
351599	EU915061_1	nifH	NZ_CP011456.1_2321	ChIl	29	157	55	5	1	111	1	147	3.29e-12	144
351600	EU915061_1	nifH	DNGJ01000460.1_30	ChIl	28	184	54	7	1	111	1	178	5.26e-11	135
351601	EU915061_1	nifH	DNGG01000409.1_19	ChIl	28	184	54	7	1	111	1	178	6.98e-11	134
351602	EU915061_1	nifH	JAIETY010000124.1_1	ChIl	24	192	58	5	1	111	1	186	6.39e-09	118
351603	EU915061_1	nifH	NSLH01000001.1_218	ChIl	25	191	58	5	1	111	1	185	1.12e-08	116
351604	EU915061_1	nifH	CAMBWO010000006.1_39	ChIl	24	195	60	5	1	111	1	191	2.02e-08	114
351605	EU915061_1	nifH	PKED01000101.1_11	ChIl	23	199	59	5	1	111	1	193	1.53e-07	107
351606	EU915061_1	nifH	JAAUPA010000105.1_12	ChIl	25	210	53	8	1	111	1	205	3.05e-07	105
351607	EU915061_1	nifH	RGAU01000230.1_2	ChIl	22	187	65	4	1	111	1	183	6.13e-07	102
351609	EU915060_1	nifH	CAIVCU010000206.1_1	ChIl	28	156	63	5	1	109	1	154	5.98e-12	142
351610	EU915060_1	nifH	DNGJ01000460.1_30	ChIl	26	180	61	5	1	109	1	178	1.4e-08	115
351611	EU915060_1	nifH	DNGG01000409.1_19	ChIl	26	180	61	5	1	109	1	178	2.45e-08	113
351612	EU915060_1	nifH	NZ_CP011456.1_2321	ChIl	25	153	64	3	1	109	1	147	5.13e-08	110
351613	EU915060_1	nifH	RGAU01000230.1_2	ChIl	22	185	66	4	1	109	1	183	1.85e-07	106
351614	EU915060_1	nifH	NSLH01000001.1_218	ChIl	25	187	61	5	1	109	1	185	1.87e-07	106
351615	EU915060_1	nifH	CAMBWO010000006.1_39	ChIl	22	193	65	6	1	109	1	191	1.15e-06	100
351616	EU915060_1	nifH	JACMMK010000196.1_1	ChIl	23	201	60	4	1	109	1	199	4.14e-06	96
351617	EU915060_1	nifH	JAIETY010000124.1_1	ChIl	22	189	64	6	1	109	1	186	6.62e-06	94
351618	EU915060_1	nifH	JAMWZG010000005.1_1	ChIl	23	191	64	6	1	109	1	189	6.83e-06	94
351620	EU915057_1	nifH	CAIVCU010000206.1_1	ChIl	26	155	67	6	1	109	1	154	4.44e-10	127
351621	EU915057_1	nifH	CAMBWO010000006.1_39	ChIl	24	193	61	7	1	109	1	191	3.45e-08	112
351622	EU915057_1	nifH	DNGJ01000460.1_30	ChIl	24	180	63	5	1	109	1	178	5.72e-08	110
351623	EU915057_1	nifH	NZ_CP011456.1_2321	ChIl	26	153	63	5	1	109	1	147	1.18e-07	107
351624	EU915057_1	nifH	DNGG01000409.1_19	ChIl	24	180	64	5	1	109	1	178	3.19e-07	104
351625	EU915057_1	nifH	JAMWZG010000005.1_1	ChIl	24	191	62	7	1	109	1	189	8.36e-07	101
351626	EU915057_1	nifH	RGAU01000230.1_2	ChIl	23	185	64	6	1	109	1	183	1.93e-06	98
351627	EU915057_1	nifH	JAIETY010000124.1_1	ChIl	23	188	63	7	1	109	1	186	3.62e-06	96
351628	EU915057_1	nifH	NSLH01000001.1_218	ChIl	24	185	64	6	1	109	1	185	4.85e-06	95
351629	EU915057_1	nifH	JACMMK010000196.1_1	ChIl	23	201	61	5	1	109	1	199	7.59e-06	94
351631	EU915056_1	nifH	CAIVCU010000206.1_1	ChIl	27	157	65	6	1	110	1	154	7.54e-09	117
351632	EU915056_1	nifH	NSLH01000001.1_218	ChIl	24	188	61	6	1	110	1	185	4.94e-06	95
351633	EU915056_1	nifH	DNGJ01000460.1_30	ChIl	25	181	62	6	1	110	1	178	3.85e-05	88
351634	EU915056_1	nifH	NZ_CP011456.1_2321	ChIl	27	154	62	5	1	110	1	147	6.93e-05	85
351635	EU915056_1	nifH	DNGG01000409.1_19	ChIl	25	181	62	6	1	110	1	178	7.11e-05	86
351636	EU915056_1	nifH	RGAU01000230.1_2	ChIl	22	186	67	5	1	110	1	183	0.000347	81
351637	EU915056_1	nifH	CAMBWO010000006.1_39	ChIl	21	194	66	7	1	110	1	191	0.00228	75
351638	EU915056_1	nifH	JAIETY010000124.1_1	ChIl	22	190	65	7	1	110	1	186	0.00733	71
351639	EU915056_1	nifH	JACMMK010000196.1_1	ChIl	23	202	61	5	1	110	1	199	0.00776	71
351640	EU915056_1	nifH	JAMWZG010000005.1_1	ChIl	22	192	65	7	1	110	1	189	0.01	69
351642	EU915053_1	nifH	CAIVCU010000206.1_1	ChIl	25	157	56	6	1	99	1	154	3.37e-08	111
351643	EU915053_1	nifH	NZ_CP011456.1_2321	ChIl	26	154	52	5	1	99	1	147	5.43e-07	101
351644	EU915053_1	nifH	DNGJ01000460.1_30	ChIl	24	179	55	7	1	99	1	178	9.26e-06	92
351645	EU915053_1	nifH	DNGG01000409.1_19	ChIl	24	179	55	7	1	99	1	178	1.7e-05	90
351646	EU915053_1	nifH	RGAU01000230.1_2	ChIl	23	186	54	6	1	99	1	183	0.000279	81
351647	EU915053_1	nifH	NSLH01000001.1_218	ChIl	22	188	54	6	1	99	1	185	0.000707	78
351648	EU915053_1	nifH	JAIETY010000124.1_1	ChIl	22	189	54	6	1	99	1	186	0.00131	76
351649	EU915053_1	nifH	CAMBWO010000006.1_39	ChIl	22	194	54	6	1	99	1	191	0.00183	75
351650	EU915053_1	nifH	JAMWZG010000005.1_1	ChIl	22	192	53	6	1	99	1	189	0.00328	73
351651	EU915053_1	nifH	JACMMK010000196.1_1	ChIl	22	202	52	5	1	99	1	199	0.00464	72
351653	EU915051_1	nifH	CAIVCU010000206.1_1	ChIl	25	157	57	5	1	99	1	154	3.57e-09	119
351654	EU915051_1	nifH	DNGJ01000460.1_30	ChIl	25	181	51	6	1	99	1	178	8.56e-07	100
351655	EU915051_1	nifH	NZ_CP011456.1_2321	ChIl	27	154	51	5	1	99	1	147	9.55e-07	99
351656	EU915051_1	nifH	DNGG01000409.1_19	ChIl	25	181	51	6	1	99	1	178	1.54e-06	98
351657	EU915051_1	nifH	NSLH01000001.1_218	ChIl	22	188	54	5	1	99	1	185	4.56e-05	87
351658	EU915051_1	nifH	RGAU01000230.1_2	ChIl	23	186	54	5	1	99	1	183	8.22e-05	85
351659	EU915051_1	nifH	JAIETY010000124.1_1	ChIl	22	189	54	5	1	99	1	186	0.000115	84
351660	EU915051_1	nifH	CAMBWO010000006.1_39	ChIl	22	194	53	6	1	99	1	191	0.0003	81
351661	EU915051_1	nifH	JAMWZG010000005.1_1	ChIl	23	192	52	5	1	99	1	189	0.000988	77
351662	EU915051_1	nifH	JACMMK010000196.1_1	ChIl	22	202	51	5	1	99	1	199	0.00192	75
351664	GU433547_1	nifH	JAAUTZ010000092.1_1	ChIl	32	254	148	9	1	236	1	248	1.59e-31	304
351665	GU433547_1	nifH	LYSW01000066.1_1	ChIl	32	253	145	8	1	236	1	244	3.75e-31	301
351666	GU433547_1	nifH	CAIWRE010000028.1_1	ChIl	30	264	149	10	1	236	1	257	8.48e-31	299
351667	GU433547_1	nifH	JALHNZ010000200.1_4	ChIl	33	263	142	10	1	236	1	255	2.36e-29	288
351668	GU433547_1	nifH	JAGXHB010000140.1_1	ChIl	29	267	150	9	1	236	1	259	4.61e-29	286
351669	GU433547_1	nifH	NYTV01000043.1_1	ChIl	30	269	148	9	1	236	1	261	4.75e-29	286
351670	GU433547_1	nifH	JAHDCP010000125.1_1	ChIl	30	241	149	7	1	236	1	227	7.05e-29	283
351671	GU433547_1	nifH	JALHNR010000372.1_1	ChIl	30	261	151	8	1	236	1	255	7.99e-29	284
351672	GU433547_1	nifH	JAAUSY010000193.1_6	ChIl	29	277	151	9	1	236	1	271	1.01e-28	284
351673	GU433547_1	nifH	JACAUC010000014.1_14	ChIl	28	278	152	6	1	236	1	273	1.41e-28	283
351675	GU201871_1	nifH	DNGJ01000460.1_30	ChIl	29	185	78	5	1	139	1	178	4.46e-16	177
351676	GU201871_1	nifH	DNGG01000409.1_19	ChIl	29	185	78	5	1	139	1	178	8.07e-16	175
351677	GU201871_1	nifH	CAIVCU010000206.1_1	ChIl	30	163	81	5	1	139	1	154	1.13e-15	173
351678	GU201871_1	nifH	NZ_CP011456.1_2321	ChIl	29	165	73	6	1	139	1	147	1.63e-13	156
351679	GU201871_1	nifH	NSLH01000001.1_218	ChIl	28	188	84	6	1	139	1	185	2.96e-13	155
351680	GU201871_1	nifH	CAMBWO010000006.1_39	ChIl	26	193	86	5	1	139	1	191	2.27e-12	148
351681	GU201871_1	nifH	JACMMK010000196.1_1	ChIl	26	207	77	6	1	139	1	199	7.27e-12	144
351682	GU201871_1	nifH	JAAUPA010000105.1_12	ChIl	27	211	76	7	1	139	1	205	7.44e-12	144
351683	GU201871_1	nifH	JAMWZG010000005.1_1	ChIl	26	197	79	6	1	139	1	189	9.24e-12	143
351684	GU201871_1	nifH	RGAU01000230.1_2	ChIl	26	190	83	5	1	139	1	183	1.19e-11	142
351686	GU201870_1	nifH	CAIVCU010000206.1_1	ChIl	33	163	80	5	1	142	1	154	5.62e-20	206
351687	GU201870_1	nifH	DNGJ01000460.1_30	ChIl	31	180	85	4	1	142	1	178	1.43e-19	204
351688	GU201870_1	nifH	DNGG01000409.1_19	ChIl	31	180	85	4	1	142	1	178	2.62e-19	202
351689	GU201870_1	nifH	JAIETY010000124.1_1	ChIl	29	191	82	5	1	142	1	186	3.22e-18	194
351690	GU201870_1	nifH	RGAU01000230.1_2	ChIl	29	191	79	6	1	142	1	183	5.67e-18	192
351691	GU201870_1	nifH	CAMBWO010000006.1_39	ChIl	28	194	84	5	1	142	1	191	6.21e-18	192
351692	GU201870_1	nifH	PKED01000101.1_11	ChIl	28	196	84	5	1	142	1	193	1.15e-17	190
351693	GU201870_1	nifH	JAMWZG010000005.1_1	ChIl	28	192	85	3	1	142	1	189	1.49e-17	189
351694	GU201870_1	nifH	NSLH01000001.1_218	ChIl	29	188	84	5	1	142	1	185	1.92e-17	188
351695	GU201870_1	nifH	JACXUX010000012.1_12	ChIl	26	204	85	5	1	142	1	201	3.06e-17	187
351698	GU201868_1	nifH	DNGJ01000460.1_30	ChIl	25	180	49	3	1	96	1	178	6.69e-10	125
351699	GU201868_1	nifH	DNGG01000409.1_19	ChIl	25	180	49	3	1	96	1	178	1.17e-09	123
351700	GU201868_1	nifH	CAIVCU010000206.1_1	ChIl	24	162	49	3	1	96	1	154	2.56e-09	120
351701	GU201868_1	nifH	NSLH01000001.1_218	ChIl	22	187	52	3	1	96	1	185	2e-08	113
351702	GU201868_1	nifH	CAMBWO010000006.1_39	ChIl	21	193	53	3	1	96	1	191	4.99e-07	102
351703	GU201868_1	nifH	JAMWZG010000005.1_1	ChIl	22	192	51	3	1	96	1	189	1.61e-06	98
351704	GU201868_1	nifH	JAAUPA010000105.1_12	ChIl	22	207	49	3	1	96	1	205	4.68e-06	95
351705	GU201868_1	nifH	NZ_CP011456.1_2321	ChIl	22	160	47	3	1	96	1	147	5.03e-06	93
351706	GU201868_1	nifH	JAAXUM010000328.1_3	ChIl	20	215	52	3	1	96	1	213	3.11e-05	89
351707	GU201868_1	nifH	JACXUX010000012.1_12	ChIl	20	203	54	3	1	96	1	201	5.07e-05	87
351709	FN555099_1	nifH	CAIVCU010000206.1_1	ChIl	27	159	60	6	1	108	1	154	1.4e-11	139
351710	FN555099_1	nifH	NZ_CP011456.1_2321	ChIl	29	153	57	6	1	108	1	147	1.79e-10	130
351711	FN555099_1	nifH	DNGG01000409.1_19	ChIl	25	181	59	6	1	108	1	178	1.04e-08	116
351712	FN555099_1	nifH	DNGJ01000460.1_30	ChIl	25	181	59	6	1	108	1	178	1.82e-08	114
351713	FN555099_1	nifH	NSLH01000001.1_218	ChIl	25	190	56	6	1	108	1	185	2.48e-08	113
351714	FN555099_1	nifH	JAIETY010000124.1_1	ChIl	24	191	57	6	1	108	1	186	1.95e-06	98
351715	FN555099_1	nifH	JAMWZG010000005.1_1	ChIl	23	192	60	6	1	108	1	189	1.23e-05	92
351716	FN555099_1	nifH	JAAUPA010000105.1_12	ChIl	22	208	60	5	1	108	1	205	1.45e-05	92
351717	FN555099_1	nifH	PKED01000101.1_11	ChIl	23	198	57	6	1	108	1	193	1.74e-05	91
351718	FN555099_1	nifH	CAMBWO010000006.1_39	ChIl	24	194	59	7	1	108	1	191	2.31e-05	90
351720	FN555098_1	nifH	CAIVCU010000206.1_1	ChIl	27	159	60	5	1	108	1	154	5.92e-11	134
351721	FN555098_1	nifH	DNGJ01000460.1_30	ChIl	24	181	62	6	1	108	1	178	5.63e-08	110
351722	FN555098_1	nifH	NSLH01000001.1_218	ChIl	25	190	56	5	1	108	1	185	5.82e-08	110
351723	FN555098_1	nifH	DNGG01000409.1_19	ChIl	24	181	62	6	1	108	1	178	9.94e-08	108
351724	FN555098_1	nifH	NZ_CP011456.1_2321	ChIl	25	152	65	5	1	108	1	147	1.17e-07	107
351725	FN555098_1	nifH	CAMBWO010000006.1_39	ChIl	24	194	59	7	1	108	1	191	5.06e-06	95
351726	FN555098_1	nifH	JAIETY010000124.1_1	ChIl	23	193	57	7	1	108	1	186	5.48e-05	87
351727	FN555098_1	nifH	JAMWZG010000005.1_1	ChIl	23	192	61	6	1	108	1	189	0.000104	85
351728	FN555098_1	nifH	JAAUPA010000105.1_12	ChIl	21	208	62	5	1	108	1	205	0.00012	85
351729	FN555098_1	nifH	PKED01000101.1_11	ChIl	22	199	58	7	1	108	1	193	0.000147	84
351731	FN555097_1	nifH	CAIVCU010000206.1_1	ChIl	26	156	52	5	1	94	1	154	5.13e-07	101
351732	FN555097_1	nifH	NZ_CP011456.1_2321	ChIl	25	150	53	6	1	94	1	147	1.56e-05	89
351733	FN555097_1	nifH	DNGJ01000460.1_30	ChIl	24	180	48	7	1	94	1	178	5.2e-05	86
351734	FN555097_1	nifH	DNGG01000409.1_19	ChIl	24	180	49	7	1	94	1	178	0.000326	80
351735	FN555097_1	nifH	CAMBWO010000006.1_39	ChIl	22	194	48	5	1	94	1	191	0.000909	77
351736	FN555097_1	nifH	NSLH01000001.1_218	ChIl	22	186	52	5	1	94	1	185	0.00158	75
351737	FN555097_1	nifH	JAMWZG010000005.1_1	ChIl	21	190	53	5	1	94	1	189	0.00722	70
351738	FN555097_1	nifH	RGAU01000230.1_2	ChIl	22	186	50	5	1	94	1	183	0.00942	69
351739	FN555097_1	nifH	QCHY01000014.1_1	ChIl	22	178	43	5	1	94	1	166	0.02	66
351740	FN555097_1	nifH	JACMMK010000196.1_1	ChIl	20	200	52	5	1	94	1	199	0.04	64
351742	FN555096_1	nifH	CAIVCU010000206.1_1	ChIl	26	159	62	6	1	108	1	154	5.52e-09	118
351743	FN555096_1	nifH	NZ_CP011456.1_2321	ChIl	29	153	57	7	1	108	1	147	1.25e-08	115
351744	FN555096_1	nifH	DNGG01000409.1_19	ChIl	24	181	61	7	1	108	1	178	7.5e-07	101
351745	FN555096_1	nifH	DNGJ01000460.1_30	ChIl	24	181	61	7	1	108	1	178	1.81e-06	98
351746	FN555096_1	nifH	QCHY01000014.1_1	ChIl	23	180	53	5	1	108	1	166	8.17e-05	85
351747	FN555096_1	nifH	JAIETY010000124.1_1	ChIl	23	191	60	6	1	108	1	186	0.000101	85
351748	FN555096_1	nifH	NSLH01000001.1_218	ChIl	22	190	61	6	1	108	1	185	0.000136	84
351749	FN555096_1	nifH	CAMBWO010000006.1_39	ChIl	23	194	60	7	1	108	1	191	0.000485	80
351750	FN555096_1	nifH	JAMWZG010000005.1_1	ChIl	22	193	62	5	1	108	1	189	0.000874	78
351751	FN555096_1	nifH	PKED01000101.1_11	ChIl	22	198	60	6	1	108	1	193	0.0009	78
351753	FN555087_1	nifH	CAIVCU010000206.1_1	ChIl	29	158	58	6	1	108	1	154	1.05e-11	140
351754	FN555087_1	nifH	NSLH01000001.1_218	ChIl	26	188	57	5	1	108	1	185	1.12e-09	124
351755	FN555087_1	nifH	NZ_CP011456.1_2321	ChIl	26	152	63	6	1	108	1	147	5.39e-09	118
351756	FN555087_1	nifH	DNGJ01000460.1_30	ChIl	27	182	55	7	1	108	1	178	7.84e-09	117
351757	FN555087_1	nifH	DNGG01000409.1_19	ChIl	27	182	55	7	1	108	1	178	1.37e-08	115
351758	FN555087_1	nifH	JAAUPA010000105.1_12	ChIl	23	209	56	7	1	108	1	205	1.29e-06	100
351759	FN555087_1	nifH	JAIETY010000124.1_1	ChIl	23	189	62	5	1	108	1	186	1.95e-06	98
351760	FN555087_1	nifH	PKED01000101.1_11	ChIl	22	196	61	5	1	108	1	193	6.99e-06	94
351761	FN555087_1	nifH	QCHY01000014.1_1	ChIl	25	180	49	6	1	108	1	166	9.73e-06	92
351762	FN555087_1	nifH	RGAU01000230.1_2	ChIl	22	188	61	6	1	108	1	183	2.88e-05	89
351764	FN555084_1	nifH	CAIVCU010000206.1_1	ChIl	28	159	58	6	1	108	1	154	2.5e-11	137
351765	FN555084_1	nifH	NZ_CP011456.1_2321	ChIl	29	153	58	6	1	108	1	147	3.18e-10	128
351766	FN555084_1	nifH	DNGJ01000460.1_30	ChIl	28	182	53	7	1	108	1	178	1.1e-09	124
351767	FN555084_1	nifH	DNGG01000409.1_19	ChIl	28	182	53	7	1	108	1	178	1.93e-09	122
351768	FN555084_1	nifH	NSLH01000001.1_218	ChIl	26	190	54	6	1	108	1	185	1.06e-08	116
351769	FN555084_1	nifH	JAAUPA010000105.1_12	ChIl	23	209	55	7	1	108	1	205	9.57e-07	101
351770	FN555084_1	nifH	JAIETY010000124.1_1	ChIl	24	191	58	6	1	108	1	186	1.95e-06	98
351771	FN555084_1	nifH	PKED01000101.1_11	ChIl	22	196	61	5	1	108	1	193	6.99e-06	94
351772	FN555084_1	nifH	QCHY01000014.1_1	ChIl	24	180	50	6	1	108	1	166	2.41e-05	89
351773	FN555084_1	nifH	CAMBWO010000006.1_39	ChIl	25	194	57	7	1	108	1	191	7.82e-05	86
351775	FN555083_1	nifH	CAIVCU010000206.1_1	ChIl	24	157	54	5	1	94	1	154	1.2e-06	98
351776	FN555083_1	nifH	NZ_CP011456.1_2321	ChIl	27	151	49	6	1	94	1	147	8.67e-06	91
351777	FN555083_1	nifH	NSLH01000001.1_218	ChIl	22	188	49	6	1	94	1	185	0.000867	77
351778	FN555083_1	nifH	DNGJ01000460.1_30	ChIl	23	179	52	7	1	94	1	178	0.00203	74
351779	FN555083_1	nifH	DNGG01000409.1_19	ChIl	23	179	52	7	1	94	1	178	0.00372	72
351780	FN555083_1	nifH	RGAU01000230.1_2	ChIl	21	186	52	5	1	94	1	183	0.04	64
351781	FN555083_1	nifH	JAMWZG010000005.1_1	ChIl	22	190	52	7	1	94	1	189	0.06	63
351782	FN555083_1	nifH	JAAUPA010000105.1_12	ChIl	21	206	50	5	1	94	1	205	0.14	60
351783	FN555083_1	nifH	CAMBWO010000006.1_39	ChIl	19	192	56	5	1	94	1	191	0.24	58
351784	FN555083_1	nifH	JACMMK010000196.1_1	ChIl	19	201	53	5	1	94	1	199	0.32	57
351786	FN555080_1	nifH	CAIVCU010000206.1_1	ChIl	30	159	56	6	1	108	1	154	1.05e-11	140
351787	FN555080_1	nifH	DNGJ01000460.1_30	ChIl	27	182	54	7	1	108	1	178	7.84e-09	117
351788	FN555080_1	nifH	DNGG01000409.1_19	ChIl	27	182	55	7	1	108	1	178	4.24e-08	111
351789	FN555080_1	nifH	NSLH01000001.1_218	ChIl	25	188	58	5	1	108	1	185	1.03e-07	108
351790	FN555080_1	nifH	NZ_CP011456.1_2321	ChIl	28	152	60	7	1	108	1	147	1.17e-07	107
351791	FN555080_1	nifH	CAMBWO010000006.1_39	ChIl	25	194	57	7	1	108	1	191	5.06e-06	95
351792	FN555080_1	nifH	JAIETY010000124.1_1	ChIl	22	189	64	5	1	108	1	186	1.62e-05	91
351793	FN555080_1	nifH	PKED01000101.1_11	ChIl	21	196	63	5	1	108	1	193	3.2e-05	89
351794	FN555080_1	nifH	QCHY01000014.1_1	ChIl	23	180	53	5	1	108	1	166	4.42e-05	87
351795	FN555080_1	nifH	JAAXUM010000328.1_3	ChIl	22	216	58	6	1	108	1	213	9.51e-05	86
351797	FN555078_1	nifH	CAIVCU010000206.1_1	ChIl	30	159	56	6	1	108	1	154	1.02e-12	148
351798	FN555078_1	nifH	DNGJ01000460.1_30	ChIl	27	182	54	7	1	108	1	178	6.3e-10	126
351799	FN555078_1	nifH	NSLH01000001.1_218	ChIl	26	188	56	5	1	108	1	185	1.49e-09	123
351800	FN555078_1	nifH	NZ_CP011456.1_2321	ChIl	27	152	62	6	1	108	1	147	3.07e-09	120
351801	FN555078_1	nifH	DNGG01000409.1_19	ChIl	27	182	55	7	1	108	1	178	3.38e-09	120
351802	FN555078_1	nifH	JAIETY010000124.1_1	ChIl	23	189	62	5	1	108	1	186	1.95e-06	98
351803	FN555078_1	nifH	CAMBWO010000006.1_39	ChIl	25	194	56	7	1	108	1	191	2.05e-06	98
351804	FN555078_1	nifH	PKED01000101.1_11	ChIl	22	196	61	5	1	108	1	193	3.82e-06	96
351805	FN555078_1	nifH	JAAXUM010000328.1_3	ChIl	22	216	58	6	1	108	1	213	1.16e-05	93
351806	FN555078_1	nifH	JAAUPA010000105.1_12	ChIl	23	210	54	7	1	108	1	205	1.45e-05	92
351808	FN555077_1	nifH	CAIVCU010000206.1_1	ChIl	27	159	60	6	1	108	1	154	1.02e-09	124
351809	FN555077_1	nifH	NZ_CP011456.1_2321	ChIl	29	153	58	6	1	108	1	147	1.32e-09	123
351810	FN555077_1	nifH	DNGJ01000460.1_30	ChIl	26	182	57	7	1	108	1	178	7.5e-07	101
351811	FN555077_1	nifH	DNGG01000409.1_19	ChIl	26	182	57	7	1	108	1	178	1.01e-06	100
351812	FN555077_1	nifH	QCHY01000014.1_1	ChIl	22	180	54	5	1	108	1	166	0.000151	83
351813	FN555077_1	nifH	JAAUPA010000105.1_12	ChIl	22	209	58	6	1	108	1	205	0.000162	84
351814	FN555077_1	nifH	RGAU01000230.1_2	ChIl	22	188	61	6	1	108	1	183	0.000181	83
351815	FN555077_1	nifH	NSLH01000001.1_218	ChIl	23	190	60	6	1	108	1	185	0.000184	83
351816	FN555077_1	nifH	JAIETY010000124.1_1	ChIl	22	191	61	6	1	108	1	186	0.000186	83
351817	FN555077_1	nifH	JAMWZG010000005.1_1	ChIl	23	192	61	6	1	108	1	189	0.00026	82
351819	FN555073_1	nifH	CAIVCU010000206.1_1	ChIl	26	157	50	5	1	94	1	154	4.33e-09	118
351820	FN555073_1	nifH	NZ_CP011456.1_2321	ChIl	28	150	49	5	1	94	1	147	1.73e-08	113
351821	FN555073_1	nifH	DNGJ01000460.1_30	ChIl	24	179	50	5	1	94	1	178	5.83e-07	101
351822	FN555073_1	nifH	DNGG01000409.1_19	ChIl	24	179	50	5	1	94	1	178	1.05e-06	99
351823	FN555073_1	nifH	NSLH01000001.1_218	ChIl	24	188	45	5	1	94	1	185	2.71e-06	96
351824	FN555073_1	nifH	CAMBWO010000006.1_39	ChIl	23	192	49	5	1	94	1	191	5.97e-05	86
351825	FN555073_1	nifH	JAIETY010000124.1_1	ChIl	24	188	47	5	1	94	1	186	7.69e-05	85
351826	FN555073_1	nifH	JAMWZG010000005.1_1	ChIl	23	190	50	4	1	94	1	189	7.93e-05	85
351827	FN555073_1	nifH	RGAU01000230.1_2	ChIl	23	186	48	5	1	94	1	183	0.000137	83
351828	FN555073_1	nifH	JAAUPA010000105.1_12	ChIl	22	206	47	5	1	94	1	205	0.000306	81
351830	FN555071_1	nifH	CAIVCU010000206.1_1	ChIl	27	159	60	6	1	108	1	154	1.86e-10	130
351831	FN555071_1	nifH	DNGJ01000460.1_30	ChIl	26	181	58	7	1	108	1	178	1.82e-08	114
351832	FN555071_1	nifH	DNGG01000409.1_19	ChIl	26	181	58	7	1	108	1	178	3.2e-08	112
351833	FN555071_1	nifH	NSLH01000001.1_218	ChIl	25	188	58	7	1	108	1	185	5.82e-08	110
351834	FN555071_1	nifH	NZ_CP011456.1_2321	ChIl	28	152	61	7	1	108	1	147	8.82e-08	108
351835	FN555071_1	nifH	CAMBWO010000006.1_39	ChIl	24	194	59	7	1	108	1	191	3.74e-06	96
351836	FN555071_1	nifH	JAIETY010000124.1_1	ChIl	22	189	64	5	1	108	1	186	4.04e-05	88
351837	FN555071_1	nifH	QXYP01000041.1_2	ChIl	22	190	59	5	1	108	1	183	7.21e-05	86
351838	FN555071_1	nifH	PKED01000101.1_11	ChIl	21	196	63	5	1	108	1	193	7.98e-05	86
351839	FN555071_1	nifH	JAAUPA010000105.1_12	ChIl	23	208	57	8	1	108	1	205	8.91e-05	86
351841	FN555069_1	nifH	NZ_CP011456.1_2321	ChIl	30	151	44	5	1	94	1	147	1.03e-09	123
351842	FN555069_1	nifH	CAIVCU010000206.1_1	ChIl	25	157	51	5	1	94	1	154	7.6e-09	116
351843	FN555069_1	nifH	DNGJ01000460.1_30	ChIl	26	179	47	6	1	94	1	178	1.37e-07	106
351844	FN555069_1	nifH	DNGG01000409.1_19	ChIl	26	179	47	6	1	94	1	178	2.44e-07	104
351845	FN555069_1	nifH	JAAUPA010000105.1_12	ChIl	23	206	46	4	1	94	1	205	2.05e-05	90
351846	FN555069_1	nifH	JAMWZG010000005.1_1	ChIl	23	190	49	4	1	94	1	189	2.35e-05	89
351847	FN555069_1	nifH	NSLH01000001.1_218	ChIl	24	188	46	6	1	94	1	185	3.05e-05	88
351848	FN555069_1	nifH	RGAU01000230.1_2	ChIl	24	186	47	5	1	94	1	183	5.49e-05	86
351849	FN555069_1	nifH	CAMBWO010000006.1_39	ChIl	22	192	50	5	1	94	1	191	0.000201	82
351850	FN555069_1	nifH	QXYP01000041.1_2	ChIl	23	188	45	5	1	94	1	183	0.000464	79
351852	FN555068_1	nifH	CAIVCU010000206.1_1	ChIl	28	159	58	6	1	108	1	154	1.4e-11	139
351853	FN555068_1	nifH	DNGJ01000460.1_30	ChIl	26	181	58	7	1	108	1	178	1.04e-08	116
351854	FN555068_1	nifH	NSLH01000001.1_218	ChIl	25	188	58	6	1	108	1	185	2.48e-08	113
351855	FN555068_1	nifH	NZ_CP011456.1_2321	ChIl	28	152	61	7	1	108	1	147	5.05e-08	110
351856	FN555068_1	nifH	DNGG01000409.1_19	ChIl	25	181	59	7	1	108	1	178	5.63e-08	110
351857	FN555068_1	nifH	CAMBWO010000006.1_39	ChIl	25	194	57	7	1	108	1	191	1.13e-06	100
351858	FN555068_1	nifH	JAIETY010000124.1_1	ChIl	22	189	63	5	1	108	1	186	6.5e-06	94
351859	FN555068_1	nifH	PKED01000101.1_11	ChIl	22	196	62	5	1	108	1	193	1.28e-05	92
351860	FN555068_1	nifH	JAMWZG010000005.1_1	ChIl	23	192	60	6	1	108	1	189	3.07e-05	89
351861	FN555068_1	nifH	JAAXUM010000328.1_3	ChIl	22	216	57	7	1	108	1	213	5.23e-05	88
351863	FN555066_1	nifH	CAIVCU010000206.1_1	ChIl	26	157	50	6	1	94	1	154	1.33e-08	114
351864	FN555066_1	nifH	NZ_CP011456.1_2321	ChIl	28	150	49	6	1	94	1	147	1.63e-07	105
351865	FN555066_1	nifH	DNGJ01000460.1_30	ChIl	24	179	50	6	1	94	1	178	1.89e-06	97
351866	FN555066_1	nifH	DNGG01000409.1_19	ChIl	24	179	50	6	1	94	1	178	3.42e-06	95
351867	FN555066_1	nifH	NSLH01000001.1_218	ChIl	24	188	46	6	1	94	1	185	5.61e-05	86
351868	FN555066_1	nifH	JAMWZG010000005.1_1	ChIl	23	190	49	5	1	94	1	189	7.93e-05	85
351869	FN555066_1	nifH	CAMBWO010000006.1_39	ChIl	23	192	49	6	1	94	1	191	0.00011	84
351870	FN555066_1	nifH	RGAU01000230.1_2	ChIl	24	186	47	6	1	94	1	183	0.000253	81
351871	FN555066_1	nifH	JACMMK010000196.1_1	ChIl	22	200	49	4	1	94	1	199	0.000292	81
351872	FN555066_1	nifH	JAAUPA010000105.1_12	ChIl	23	206	46	7	1	94	1	205	0.000744	78
351874	FN555060_1	nifH	CAIVCU010000206.1_1	ChIl	27	157	62	7	1	108	1	154	2.38e-09	121
351875	FN555060_1	nifH	NZ_CP011456.1_2321	ChIl	28	150	63	7	1	108	1	147	2.04e-07	105
351876	FN555060_1	nifH	DNGJ01000460.1_30	ChIl	26	179	61	7	1	108	1	178	2.35e-07	105
351877	FN555060_1	nifH	DNGG01000409.1_19	ChIl	26	179	61	7	1	108	1	178	2.35e-07	105
351878	FN555060_1	nifH	JAMWZG010000005.1_1	ChIl	25	190	59	7	1	108	1	189	4.96e-06	95
351879	FN555060_1	nifH	RGAU01000230.1_2	ChIl	24	186	61	7	1	108	1	183	6.3e-06	94
351880	FN555060_1	nifH	NSLH01000001.1_218	ChIl	26	188	56	9	1	108	1	185	6.43e-06	94
351881	FN555060_1	nifH	QCHY01000014.1_1	ChIl	24	178	53	5	1	108	1	166	9.73e-06	92
351882	FN555060_1	nifH	CAMBWO010000006.1_39	ChIl	23	192	62	7	1	108	1	191	2.31e-05	90
351883	FN555060_1	nifH	JACMMK010000196.1_1	ChIl	22	200	63	4	1	108	1	199	0.000114	85
351885	FN555059_1	nifH	CAIVCU010000206.1_1	ChIl	26	157	50	5	1	94	1	154	3.27e-09	119
351886	FN555059_1	nifH	NZ_CP011456.1_2321	ChIl	28	150	49	5	1	94	1	147	3.03e-08	111
351887	FN555059_1	nifH	DNGJ01000460.1_30	ChIl	24	179	50	5	1	94	1	178	3.26e-07	103
351888	FN555059_1	nifH	DNGG01000409.1_19	ChIl	24	179	50	5	1	94	1	178	5.83e-07	101
351889	FN555059_1	nifH	NSLH01000001.1_218	ChIl	24	188	45	5	1	94	1	185	2.01e-06	97
351890	FN555059_1	nifH	CAMBWO010000006.1_39	ChIl	23	192	49	5	1	94	1	191	3.25e-05	88
351891	FN555059_1	nifH	RGAU01000230.1_2	ChIl	23	186	48	5	1	94	1	183	7.45e-05	85
351892	FN555059_1	nifH	JAMWZG010000005.1_1	ChIl	23	190	50	4	1	94	1	189	0.000108	84
351893	FN555059_1	nifH	PKED01000101.1_11	ChIl	23	194	49	5	1	94	1	193	0.000205	82
351894	FN555059_1	nifH	JAAUPA010000105.1_12	ChIl	22	206	47	5	1	94	1	205	0.000227	82
351896	FN555057_1	nifH	CAIVCU010000206.1_1	ChIl	24	157	53	5	1	94	1	154	1.66e-07	105
351897	FN555057_1	nifH	NZ_CP011456.1_2321	ChIl	27	150	51	6	1	94	1	147	8.78e-07	99
351898	FN555057_1	nifH	DNGJ01000460.1_30	ChIl	23	179	52	6	1	94	1	178	1.54e-05	90
351899	FN555057_1	nifH	DNGG01000409.1_19	ChIl	23	179	52	6	1	94	1	178	2.09e-05	89
351900	FN555057_1	nifH	NSLH01000001.1_218	ChIl	22	188	49	5	1	94	1	185	0.000103	84
351901	FN555057_1	nifH	JAMWZG010000005.1_1	ChIl	24	190	48	6	1	94	1	189	0.000362	80
351902	FN555057_1	nifH	RGAU01000230.1_2	ChIl	23	186	48	5	1	94	1	183	0.000464	79
351903	FN555057_1	nifH	CAMBWO010000006.1_39	ChIl	22	192	50	5	1	94	1	191	0.000498	79
351904	FN555057_1	nifH	JACMMK010000196.1_1	ChIl	21	200	51	4	1	94	1	199	0.0042	72
351905	FN555057_1	nifH	JAAUPA010000105.1_12	ChIl	21	206	50	6	1	94	1	205	0.01	68
351907	FN555046_1	nifH	CAIVCU010000206.1_1	ChIl	25	157	52	5	1	94	1	154	2.2e-07	104
351908	FN555046_1	nifH	NZ_CP011456.1_2321	ChIl	27	150	50	6	1	94	1	147	5e-07	101
351909	FN555046_1	nifH	DNGJ01000460.1_30	ChIl	25	180	47	7	1	94	1	178	8.42e-06	92
351910	FN555046_1	nifH	DNGG01000409.1_19	ChIl	25	180	47	7	1	94	1	178	1.54e-05	90
351911	FN555046_1	nifH	NSLH01000001.1_218	ChIl	23	186	50	5	1	94	1	185	5.61e-05	86
351912	FN555046_1	nifH	RGAU01000230.1_2	ChIl	23	186	49	5	1	94	1	183	0.000343	80
351913	FN555046_1	nifH	JAMWZG010000005.1_1	ChIl	23	190	50	5	1	94	1	189	0.000895	77
351914	FN555046_1	nifH	CAMBWO010000006.1_39	ChIl	21	192	52	5	1	94	1	191	0.00123	76
351915	FN555046_1	nifH	JAAUPA010000105.1_12	ChIl	22	207	46	6	1	94	1	205	0.00431	72
351916	FN555046_1	nifH	JACMMK010000196.1_1	ChIl	21	200	51	4	1	94	1	199	0.01	69
351918	FN555043_1	nifH	NZ_CP011456.1_2321	ChIl	29	150	48	5	1	94	1	147	3.19e-09	119
351919	FN555043_1	nifH	CAIVCU010000206.1_1	ChIl	25	157	51	5	1	94	1	154	3.27e-09	119
351920	FN555043_1	nifH	DNGJ01000460.1_30	ChIl	25	179	49	5	1	94	1	178	3.31e-08	111
351921	FN555043_1	nifH	DNGG01000409.1_19	ChIl	25	179	49	5	1	94	1	178	5.84e-08	109
351922	FN555043_1	nifH	NSLH01000001.1_218	ChIl	23	188	47	5	1	94	1	185	6.69e-06	93
351923	FN555043_1	nifH	JAMWZG010000005.1_1	ChIl	23	190	49	4	1	94	1	189	1.73e-05	90
351924	FN555043_1	nifH	JAAUPA010000105.1_12	ChIl	23	206	46	5	1	94	1	205	2.05e-05	90
351925	FN555043_1	nifH	RGAU01000230.1_2	ChIl	23	186	48	5	1	94	1	183	5.49e-05	86
351926	FN555043_1	nifH	CAMBWO010000006.1_39	ChIl	22	192	51	5	1	94	1	191	0.00011	84
351927	FN555043_1	nifH	QXYP01000041.1_2	ChIl	23	188	46	5	1	94	1	183	0.000464	79
351929	FN555041_1	nifH	NZ_CP011456.1_2321	ChIl	30	151	45	5	1	94	1	147	1.36e-09	122
351930	FN555041_1	nifH	CAIVCU010000206.1_1	ChIl	26	157	50	5	1	94	1	154	1.4e-09	122
351931	FN555041_1	nifH	DNGJ01000460.1_30	ChIl	25	179	48	5	1	94	1	178	4.4e-08	110
351932	FN555041_1	nifH	DNGG01000409.1_19	ChIl	25	179	48	5	1	94	1	178	7.76e-08	108
351933	FN555041_1	nifH	NSLH01000001.1_218	ChIl	24	188	45	6	1	94	1	185	2.71e-06	96
351934	FN555041_1	nifH	JAMWZG010000005.1_1	ChIl	23	190	49	4	1	94	1	189	2.35e-05	89
351935	FN555041_1	nifH	JAAUPA010000105.1_12	ChIl	23	206	46	4	1	94	1	205	2.77e-05	89
351936	FN555041_1	nifH	RGAU01000230.1_2	ChIl	23	184	50	5	1	94	1	183	4.05e-05	87
351937	FN555041_1	nifH	CAMBWO010000006.1_39	ChIl	23	192	49	6	1	94	1	191	0.00011	84
351938	FN555041_1	nifH	JACMMK010000196.1_1	ChIl	22	200	50	4	1	94	1	199	0.000394	80
351940	FN555037_1	nifH	CAIVCU010000206.1_1	ChIl	25	157	51	5	1	94	1	154	1.33e-08	114
351941	FN555037_1	nifH	NZ_CP011456.1_2321	ChIl	28	151	48	6	1	94	1	147	1.63e-07	105
351942	FN555037_1	nifH	NSLH01000001.1_218	ChIl	24	188	46	6	1	94	1	185	2.25e-05	89
351943	FN555037_1	nifH	DNGJ01000460.1_30	ChIl	23	179	52	6	1	94	1	178	2.83e-05	88
351944	FN555037_1	nifH	DNGG01000409.1_19	ChIl	23	179	52	6	1	94	1	178	3.84e-05	87
351945	FN555037_1	nifH	CAMBWO010000006.1_39	ChIl	22	192	50	5	1	94	1	191	0.000673	78
351946	FN555037_1	nifH	JAMWZG010000005.1_1	ChIl	23	190	50	6	1	94	1	189	0.00121	76
351947	FN555037_1	nifH	RGAU01000230.1_2	ChIl	23	186	49	5	1	94	1	183	0.00285	73
351948	FN555037_1	nifH	JACMMK010000196.1_1	ChIl	20	200	52	4	1	94	1	199	0.00753	70
351949	FN555037_1	nifH	JAAUPA010000105.1_12	ChIl	21	206	50	6	1	94	1	205	0.01	69
351951	FN555036_1	nifH	CAIVCU010000206.1_1	ChIl	25	157	51	5	1	94	1	154	5.74e-09	117
351952	FN555036_1	nifH	NZ_CP011456.1_2321	ChIl	28	151	47	6	1	94	1	147	5.31e-08	109
351953	FN555036_1	nifH	DNGJ01000460.1_30	ChIl	23	179	51	6	1	94	1	178	2.54e-06	96
351954	FN555036_1	nifH	NSLH01000001.1_218	ChIl	24	188	46	6	1	94	1	185	3.66e-06	95
351955	FN555036_1	nifH	DNGG01000409.1_19	ChIl	23	179	51	6	1	94	1	178	4.61e-06	94
351956	FN555036_1	nifH	JAMWZG010000005.1_1	ChIl	23	190	49	5	1	94	1	189	2.35e-05	89
351957	FN555036_1	nifH	CAMBWO010000006.1_39	ChIl	22	192	51	5	1	94	1	191	0.00011	84
351958	FN555036_1	nifH	RGAU01000230.1_2	ChIl	23	186	49	5	1	94	1	183	0.000137	83
351959	FN555036_1	nifH	JACMMK010000196.1_1	ChIl	22	200	50	4	1	94	1	199	0.000216	82
351960	FN555036_1	nifH	JAAUPA010000105.1_12	ChIl	21	206	49	5	1	94	1	205	0.001	77
351962	FN555034_1	nifH	CAIVCU010000206.1_1	ChIl	27	159	60	6	1	108	1	154	1.4e-10	131
351963	FN555034_1	nifH	NZ_CP011456.1_2321	ChIl	28	152	61	6	1	108	1	147	3.07e-09	120
351964	FN555034_1	nifH	DNGJ01000460.1_30	ChIl	23	181	63	6	1	108	1	178	1.76e-07	106
351965	FN555034_1	nifH	DNGG01000409.1_19	ChIl	23	181	63	6	1	108	1	178	3.13e-07	104
351966	FN555034_1	nifH	NSLH01000001.1_218	ChIl	23	190	59	5	1	108	1	185	6.43e-06	94
351967	FN555034_1	nifH	JAAUPA010000105.1_12	ChIl	22	208	60	7	1	108	1	205	0.000162	84
351968	FN555034_1	nifH	CAMBWO010000006.1_39	ChIl	23	194	60	7	1	108	1	191	0.000195	83
351969	FN555034_1	nifH	JAIETY010000124.1_1	ChIl	22	190	63	6	1	108	1	186	0.00116	77
351970	FN555034_1	nifH	QCHY01000014.1_1	ChIl	22	180	55	5	1	108	1	166	0.0018	75
351971	FN555034_1	nifH	JAMWZG010000005.1_1	ChIl	22	193	62	5	1	108	1	189	0.00216	75
351973	FN555031_1	nifH	CAIVCU010000206.1_1	ChIl	27	159	60	6	1	108	1	154	1.86e-10	130
351974	FN555031_1	nifH	NSLH01000001.1_218	ChIl	25	188	58	5	1	108	1	185	8.01e-09	117
351975	FN555031_1	nifH	NZ_CP011456.1_2321	ChIl	25	152	65	6	1	108	1	147	8.82e-08	108
351976	FN555031_1	nifH	DNGJ01000460.1_30	ChIl	24	181	61	7	1	108	1	178	1.32e-07	107
351977	FN555031_1	nifH	DNGG01000409.1_19	ChIl	24	181	61	7	1	108	1	178	2.35e-07	105
351978	FN555031_1	nifH	JAIETY010000124.1_1	ChIl	24	191	58	6	1	108	1	186	1.95e-06	98
351979	FN555031_1	nifH	CAMBWO010000006.1_39	ChIl	25	194	57	7	1	108	1	191	2.77e-06	97
351980	FN555031_1	nifH	PKED01000101.1_11	ChIl	22	196	62	5	1	108	1	193	6.99e-06	94
351981	FN555031_1	nifH	RGAU01000230.1_2	ChIl	21	188	63	5	1	108	1	183	2.12e-05	90
351982	FN555031_1	nifH	JAMWZG010000005.1_1	ChIl	22	192	62	6	1	108	1	189	3.07e-05	89
351984	FN555030_1	nifH	CAIVCU010000206.1_1	ChIl	26	156	51	5	1	93	1	154	7.46e-09	116
351985	FN555030_1	nifH	NZ_CP011456.1_2321	ChIl	28	150	48	5	1	93	1	147	6.91e-08	108
351986	FN555030_1	nifH	DNGJ01000460.1_30	ChIl	24	178	51	6	1	93	1	178	1.12e-05	91
351987	FN555030_1	nifH	DNGG01000409.1_19	ChIl	24	178	51	6	1	93	1	178	2.05e-05	89
351988	FN555030_1	nifH	JAMWZG010000005.1_1	ChIl	22	189	51	4	1	93	1	189	3.12e-05	88
351989	FN555030_1	nifH	NSLH01000001.1_218	ChIl	24	187	47	6	1	93	1	185	5.5e-05	86
351990	FN555030_1	nifH	RGAU01000230.1_2	ChIl	23	185	48	5	1	93	1	183	7.31e-05	85
351991	FN555030_1	nifH	CAMBWO010000006.1_39	ChIl	22	191	51	5	1	93	1	191	0.000146	83
351992	FN555030_1	nifH	JACMMK010000196.1_1	ChIl	21	199	51	3	1	93	1	199	0.000157	83
351993	FN555030_1	nifH	JAIETY010000124.1_1	ChIl	23	188	48	5	1	93	1	186	0.000633	78
351995	FN555021_1	nifH	CAIVCU010000206.1_1	ChIl	25	156	66	4	1	107	1	154	1.26e-08	115
351996	FN555021_1	nifH	DNGJ01000460.1_30	ChIl	24	178	65	6	1	107	1	178	1.08e-05	92
351997	FN555021_1	nifH	NZ_CP011456.1_2321	ChIl	26	149	66	7	1	107	1	147	1.09e-05	91
351998	FN555021_1	nifH	DNGG01000409.1_19	ChIl	24	178	65	6	1	107	1	178	1.98e-05	90
351999	FN555021_1	nifH	JAMWZG010000005.1_1	ChIl	23	190	63	7	1	107	1	189	4.08e-05	88
352000	FN555021_1	nifH	NSLH01000001.1_218	ChIl	23	187	62	6	1	107	1	185	7.22e-05	86
352001	FN555021_1	nifH	QCHY01000014.1_1	ChIl	23	177	55	5	1	107	1	166	0.000275	81
352002	FN555021_1	nifH	RGAU01000230.1_2	ChIl	22	185	64	6	1	107	1	183	0.000327	81
352003	FN555021_1	nifH	CAMBWO010000006.1_39	ChIl	19	191	70	5	1	107	1	191	0.000643	79
352004	FN555021_1	nifH	JACMMK010000196.1_1	ChIl	20	199	67	3	1	107	1	199	0.000919	78
352006	FN555020_1	nifH	CAIVCU010000206.1_1	ChIl	27	156	49	4	1	93	1	154	3.31e-10	127
352007	FN555020_1	nifH	NZ_CP011456.1_2321	ChIl	28	149	50	4	1	93	1	147	7.31e-09	116
352008	FN555020_1	nifH	DNGJ01000460.1_30	ChIl	24	178	51	4	1	93	1	178	2.4e-07	104
352009	FN555020_1	nifH	DNGG01000409.1_19	ChIl	24	178	51	4	1	93	1	178	4.28e-07	102
352010	FN555020_1	nifH	NSLH01000001.1_218	ChIl	25	187	45	4	1	93	1	185	6.03e-07	101
352011	FN555020_1	nifH	CAMBWO010000006.1_39	ChIl	24	191	48	4	1	93	1	191	2.09e-06	97
352012	FN555020_1	nifH	JAMWZG010000005.1_1	ChIl	23	189	49	3	1	93	1	189	2.77e-06	96
352013	FN555020_1	nifH	RGAU01000230.1_2	ChIl	23	185	48	4	1	93	1	183	1.59e-05	90
352014	FN555020_1	nifH	JAIETY010000124.1_1	ChIl	24	187	48	4	1	93	1	186	3.02e-05	88
352015	FN555020_1	nifH	JACMMK010000196.1_1	ChIl	21	199	51	3	1	93	1	199	0.000116	84
352017	FN555011_1	nifH	CAIVCU010000206.1_1	ChIl	28	156	61	6	1	107	1	154	4.29e-10	127
352018	FN555011_1	nifH	NZ_CP011456.1_2321	ChIl	28	149	63	6	1	107	1	147	3.76e-08	111
352019	FN555011_1	nifH	JAMWZG010000005.1_1	ChIl	26	189	58	6	1	107	1	189	1.86e-07	106
352020	FN555011_1	nifH	DNGJ01000460.1_30	ChIl	24	181	60	6	1	107	1	178	2.31e-07	105
352021	FN555011_1	nifH	DNGG01000409.1_19	ChIl	24	181	60	6	1	107	1	178	2.31e-07	105
352022	FN555011_1	nifH	QCHY01000014.1_1	ChIl	25	177	51	4	1	107	1	166	3.83e-07	103
352023	FN555011_1	nifH	RGAU01000230.1_2	ChIl	24	185	60	6	1	107	1	183	5.71e-07	102
352024	FN555011_1	nifH	CAMBWO010000006.1_39	ChIl	24	191	61	6	1	107	1	191	2.01e-06	98
352025	FN555011_1	nifH	NSLH01000001.1_218	ChIl	24	187	60	7	1	107	1	185	3.46e-06	96
352026	FN555011_1	nifH	JACMMK010000196.1_1	ChIl	22	199	63	5	1	107	1	199	1.82e-05	91
352028	FN555008_1	nifH	CAIVCU010000206.1_1	ChIl	25	159	66	5	1	110	1	154	1.86e-09	122
352029	FN555008_1	nifH	DNGJ01000460.1_30	ChIl	25	181	61	8	1	110	1	178	4.33e-07	103
352030	FN555008_1	nifH	DNGG01000409.1_19	ChIl	25	181	61	8	1	110	1	178	7.77e-07	101
352031	FN555008_1	nifH	NZ_CP011456.1_2321	ChIl	27	153	63	8	1	110	1	147	8.58e-07	100
352032	FN555008_1	nifH	NSLH01000001.1_218	ChIl	23	188	63	7	1	110	1	185	3.65e-06	96
352033	FN555008_1	nifH	RGAU01000230.1_2	ChIl	21	191	62	6	1	110	1	183	0.000138	84
352034	FN555008_1	nifH	CAMBWO010000006.1_39	ChIl	20	194	69	6	1	110	1	191	0.000275	82
352035	FN555008_1	nifH	JAMWZG010000005.1_1	ChIl	22	193	63	7	1	110	1	189	0.000671	79
352036	FN555008_1	nifH	QCHY01000014.1_1	ChIl	23	183	51	6	1	110	1	166	0.00138	76
352037	FN555008_1	nifH	JAIETY010000124.1_1	ChIl	23	191	61	7	1	110	1	186	0.00163	76
352039	FN555007_1	nifH	CAIVCU010000206.1_1	ChIl	26	159	50	6	1	96	1	154	2.56e-09	120
352040	FN555007_1	nifH	NZ_CP011456.1_2321	ChIl	29	153	46	6	1	96	1	147	3.31e-09	119
352041	FN555007_1	nifH	DNGJ01000460.1_30	ChIl	25	182	46	7	1	96	1	178	4.52e-07	102
352042	FN555007_1	nifH	DNGG01000409.1_19	ChIl	25	182	46	7	1	96	1	178	8.1e-07	100
352043	FN555007_1	nifH	JAAUPA010000105.1_12	ChIl	23	209	44	7	1	96	1	205	5.26e-05	87
352044	FN555007_1	nifH	JAMWZG010000005.1_1	ChIl	22	192	50	5	1	96	1	189	0.000152	83
352045	FN555007_1	nifH	NSLH01000001.1_218	ChIl	23	190	48	7	1	96	1	185	0.000268	81
352046	FN555007_1	nifH	CAMBWO010000006.1_39	ChIl	22	194	50	6	1	96	1	191	0.0007	78
352047	FN555007_1	nifH	RGAU01000230.1_2	ChIl	22	188	49	6	1	96	1	183	0.0022	74
352048	FN555007_1	nifH	QXYP01000041.1_2	ChIl	22	190	47	5	1	96	1	183	0.00297	73
352050	GU338708_1	nifH	CAIVCU010000206.1_1	ChIl	26	157	59	6	1	103	1	154	2.18e-09	121
352051	GU338708_1	nifH	NZ_CP011456.1_2321	ChIl	28	148	61	4	1	103	1	147	2.82e-09	120
352052	GU338708_1	nifH	DNGJ01000460.1_30	ChIl	25	179	58	6	1	103	1	178	3.89e-08	111
352053	GU338708_1	nifH	DNGG01000409.1_19	ChIl	25	179	58	6	1	103	1	178	6.86e-08	109
352054	GU338708_1	nifH	NSLH01000001.1_218	ChIl	24	188	54	6	1	103	1	185	5.86e-06	94
352055	GU338708_1	nifH	RGAU01000230.1_2	ChIl	23	184	60	5	1	103	1	183	1.42e-05	91
352056	GU338708_1	nifH	CAMBWO010000006.1_39	ChIl	22	192	59	5	1	103	1	191	1.55e-05	91
352057	GU338708_1	nifH	JAMWZG010000005.1_1	ChIl	23	190	58	6	1	103	1	189	3.78e-05	88
352058	GU338708_1	nifH	JAAUPA010000105.1_12	ChIl	24	206	53	8	1	103	1	205	4.44e-05	88
352059	GU338708_1	nifH	JACMMK010000196.1_1	ChIl	24	200	55	6	1	103	1	199	7.68e-05	86
352061	GU338707_1	nifH	NZ_CP011456.1_2321	ChIl	27	150	50	5	1	94	1	147	7.45e-09	116
352062	GU338707_1	nifH	CAIVCU010000206.1_1	ChIl	26	157	50	5	1	94	1	154	7.6e-09	116
352063	GU338707_1	nifH	DNGJ01000460.1_30	ChIl	24	179	50	5	1	94	1	178	1.03e-07	107
352064	GU338707_1	nifH	DNGG01000409.1_19	ChIl	24	179	50	5	1	94	1	178	1.83e-07	105
352065	GU338707_1	nifH	JAMWZG010000005.1_1	ChIl	23	190	50	4	1	94	1	189	1.28e-05	91
352066	GU338707_1	nifH	NSLH01000001.1_218	ChIl	23	186	51	5	1	94	1	185	3.05e-05	88
352067	GU338707_1	nifH	CAMBWO010000006.1_39	ChIl	23	192	49	5	1	94	1	191	4.41e-05	87
352068	GU338707_1	nifH	JAAUPA010000105.1_12	ChIl	22	206	48	5	1	94	1	205	0.000125	84
352069	GU338707_1	nifH	PKED01000101.1_11	ChIl	22	194	51	5	1	94	1	193	0.000375	80
352070	GU338707_1	nifH	RGAU01000230.1_2	ChIl	22	184	53	4	1	94	1	183	0.000464	79
352072	GU328708_1	nifH	NZ_CP011456.1_2321	ChIl	25	147	52	5	1	89	1	147	1.07e-06	98
352073	GU328708_1	nifH	CAIVCU010000206.1_1	ChIl	23	154	54	3	1	89	1	154	4.64e-06	93
352074	GU328708_1	nifH	NSLH01000001.1_218	ChIl	20	185	52	4	1	89	1	185	0.00352	72
352075	GU328708_1	nifH	QCHY01000014.1_1	ChIl	22	170	47	3	1	89	1	166	0.03	64
352076	GU328708_1	nifH	DNGG01000409.1_19	ChIl	21	178	51	6	1	89	1	178	0.09	61
352077	GU328708_1	nifH	RGAU01000230.1_2	ChIl	21	183	50	6	1	89	1	183	0.38	56
352078	GU328708_1	nifH	DNGJ01000460.1_30	ChIl	21	178	52	6	1	89	1	178	0.51	55
352080	GU328702_1	nifH	NZ_CP011456.1_2321	ChIl	24	147	59	4	1	95	1	147	6.73e-07	100
352081	GU328702_1	nifH	CAIVCU010000206.1_1	ChIl	25	154	56	4	1	95	1	154	1.63e-06	97
352082	GU328702_1	nifH	NSLH01000001.1_218	ChIl	22	185	55	6	1	95	1	185	0.00295	73
352083	GU328702_1	nifH	QCHY01000014.1_1	ChIl	23	171	51	5	1	95	1	166	0.04	64
352084	GU328702_1	nifH	RGAU01000230.1_2	ChIl	21	183	56	5	1	95	1	183	0.06	63
352085	GU328702_1	nifH	DNGG01000409.1_19	ChIl	21	178	57	6	1	95	1	178	0.1	61
352086	GU328702_1	nifH	DNGJ01000460.1_30	ChIl	21	178	58	6	1	95	1	178	0.59	55
352087	GU328702_1	nifH	JAIETY010000124.1_1	ChIl	21	186	56	6	1	95	1	186	1.06	53
352088	GU328702_1	nifH	CAMBWO010000006.1_39	ChIl	19	191	59	3	1	95	1	191	4.58	48
352089	GU328702_1	nifH	QXYP01000041.1_2	ChIl	20	183	58	4	1	95	1	183	8.22	46
352091	GU328698_1	nifH	NZ_CP011456.1_2321	ChIl	24	147	58	4	1	94	1	147	8.78e-07	99
352092	GU328698_1	nifH	CAIVCU010000206.1_1	ChIl	23	154	58	3	1	94	1	154	1.6e-06	97
352093	GU328698_1	nifH	NSLH01000001.1_218	ChIl	22	185	54	6	1	94	1	185	0.00019	82
352094	GU328698_1	nifH	DNGG01000409.1_19	ChIl	22	179	53	6	1	94	1	178	0.00503	71
352095	GU328698_1	nifH	QCHY01000014.1_1	ChIl	23	171	49	5	1	94	1	166	0.00624	70
352096	GU328698_1	nifH	RGAU01000230.1_2	ChIl	21	183	56	4	1	94	1	183	0.00942	69
352097	GU328698_1	nifH	DNGJ01000460.1_30	ChIl	22	179	54	6	1	94	1	178	0.03	65
352098	GU328698_1	nifH	JAIETY010000124.1_1	ChIl	20	186	56	5	1	94	1	186	0.24	58
352099	GU328698_1	nifH	JAAUPA010000105.1_12	ChIl	20	205	53	6	1	94	1	205	0.43	56
352100	GU328698_1	nifH	CAMBWO010000006.1_39	ChIl	20	191	56	4	1	94	1	191	0.77	54
352102	GU322005_1	nifH	CAIVCU010000206.1_1	ChIl	26	155	56	5	1	98	1	154	1.13e-09	123
352103	GU322005_1	nifH	NZ_CP011456.1_2321	ChIl	27	148	57	5	1	98	1	147	4.55e-09	118
352104	GU322005_1	nifH	DNGJ01000460.1_30	ChIl	25	180	51	7	1	98	1	178	8.41e-07	100
352105	GU322005_1	nifH	DNGG01000409.1_19	ChIl	25	180	51	7	1	98	1	178	1.13e-06	99
352106	GU322005_1	nifH	CAMBWO010000006.1_39	ChIl	22	192	54	5	1	98	1	191	4.76e-05	87
352107	GU322005_1	nifH	NSLH01000001.1_218	ChIl	23	186	54	6	1	98	1	185	8.23e-05	85
352108	GU322005_1	nifH	QXYP01000041.1_2	ChIl	23	184	55	5	1	98	1	183	0.000202	82
352109	GU322005_1	nifH	QCHY01000014.1_1	ChIl	22	172	54	5	1	98	1	166	0.000788	77
352110	GU322005_1	nifH	RGAU01000230.1_2	ChIl	22	184	57	6	1	98	1	183	0.00563	71
352111	GU322005_1	nifH	JAMWZG010000005.1_1	ChIl	21	190	57	5	1	98	1	189	0.00582	71
352113	GU256447_1	nifH	CAIVCU010000206.1_1	ChIl	35	155	68	4	1	123	1	154	1.47e-20	209
352114	GU256447_1	nifH	NZ_CP011456.1_2321	ChIl	33	148	73	4	1	123	1	147	1.1e-17	187
352115	GU256447_1	nifH	DNGJ01000460.1_30	ChIl	30	179	68	4	1	123	1	178	2.39e-16	178
352116	GU256447_1	nifH	DNGG01000409.1_19	ChIl	30	179	68	4	1	123	1	178	4.34e-16	176
352117	GU256447_1	nifH	QCHY01000014.1_1	ChIl	29	173	65	4	1	123	1	166	5.17e-16	175
352118	GU256447_1	nifH	JACXUX010000012.1_12	ChIl	26	202	70	4	1	123	1	201	4.2e-15	169
352119	GU256447_1	nifH	NSLH01000001.1_218	ChIl	28	186	69	5	1	123	1	185	8.94e-15	166
352120	GU256447_1	nifH	RGAU01000230.1_2	ChIl	28	184	71	5	1	123	1	183	1.18e-14	165
352121	GU256447_1	nifH	CAMBWO010000006.1_39	ChIl	27	192	70	5	1	123	1	191	4.04e-14	161
352122	GU256447_1	nifH	QXYP01000041.1_2	ChIl	27	183	74	2	1	123	1	183	5.1e-14	160
352124	GQ241928_1	nifH	CAIVCU010000206.1_1	ChIl	45	158	53	6	1	128	1	154	2.92e-31	289
352125	GQ241928_1	nifH	NZ_CP011456.1_2321	ChIl	44	150	59	5	1	128	1	147	1.68e-30	283
352126	GQ241928_1	nifH	QCHY01000014.1_1	ChIl	43	171	49	7	1	128	1	166	1.32e-28	270
352127	GQ241928_1	nifH	RGAU01000230.1_2	ChIl	37	187	54	6	1	128	1	183	5.27e-27	259
352128	GQ241928_1	nifH	JAIETY010000124.1_1	ChIl	39	191	48	7	1	128	1	186	1.03e-26	257
352129	GQ241928_1	nifH	CAMBWO010000006.1_39	ChIl	38	196	48	7	1	128	1	191	7.07e-26	251
352130	GQ241928_1	nifH	DNGG01000409.1_19	ChIl	37	184	54	6	1	128	1	178	1.07e-25	249
352131	GQ241928_1	nifH	QXYP01000041.1_2	ChIl	39	188	50	7	1	128	1	183	1.16e-25	249
352132	GQ241928_1	nifH	JAMWZG010000005.1_1	ChIl	39	194	48	7	1	128	1	189	1.27e-25	249
352133	GQ241928_1	nifH	JACXUX010000012.1_12	ChIl	38	207	43	8	1	128	1	201	1.52e-25	249
352135	GQ241927_1	nifH	NZ_CP011456.1_2321	ChIl	42	149	60	5	1	125	1	147	7.41e-30	278
352136	GQ241927_1	nifH	CAIVCU010000206.1_1	ChIl	39	156	62	5	1	125	1	154	5.7e-27	257
352137	GQ241927_1	nifH	DNGG01000409.1_19	ChIl	34	180	61	5	1	125	1	178	1.18e-24	241
352138	GQ241927_1	nifH	DNGJ01000460.1_30	ChIl	34	180	61	5	1	125	1	178	2.18e-24	239
352139	GQ241927_1	nifH	NSLH01000001.1_218	ChIl	34	187	60	5	1	125	1	185	9.65e-23	227
352140	GQ241927_1	nifH	QCHY01000014.1_1	ChIl	36	168	62	5	1	125	1	166	3.4e-22	222
352141	GQ241927_1	nifH	JAMWZG010000005.1_1	ChIl	32	191	61	5	1	125	1	189	2.17e-21	217
352142	GQ241927_1	nifH	RGAU01000230.1_2	ChIl	32	185	63	5	1	125	1	183	1.25e-20	211
352143	GQ241927_1	nifH	QXYP01000041.1_2	ChIl	32	185	63	5	1	125	1	183	1.69e-20	210
352144	GQ241927_1	nifH	CAMBWO010000006.1_39	ChIl	32	193	62	5	1	125	1	191	1.88e-20	210
352146	GQ241926_1	nifH	NZ_CP011456.1_2321	ChIl	46	151	53	5	1	127	1	147	2.34e-33	304
352147	GQ241926_1	nifH	CAIVCU010000206.1_1	ChIl	44	155	58	4	1	127	1	154	1.53e-31	291
352148	GQ241926_1	nifH	DNGJ01000460.1_30	ChIl	40	182	51	5	1	127	1	178	8.02e-31	287
352149	GQ241926_1	nifH	DNGG01000409.1_19	ChIl	39	182	52	5	1	127	1	178	5.18e-30	281
352150	GQ241926_1	nifH	QCHY01000014.1_1	ChIl	40	167	60	4	1	127	1	166	1.29e-28	270
352151	GQ241926_1	nifH	NSLH01000001.1_218	ChIl	38	186	55	4	1	127	1	185	3.28e-28	268
352152	GQ241926_1	nifH	QXYP01000041.1_2	ChIl	37	184	58	4	1	127	1	183	5.9e-28	266
352153	GQ241926_1	nifH	JAIETY010000124.1_1	ChIl	36	187	58	4	1	127	1	186	6.19e-28	266
352154	GQ241926_1	nifH	JAMWZG010000005.1_1	ChIl	36	190	57	4	1	127	1	189	2.24e-27	262
352155	GQ241926_1	nifH	RGAU01000230.1_2	ChIl	36	184	60	4	1	127	1	183	3.78e-27	260
352157	GQ241924_1	nifH	NZ_CP011456.1_2321	ChIl	43	150	62	5	1	129	1	147	9.24e-31	285
352158	GQ241924_1	nifH	QCHY01000014.1_1	ChIl	40	169	58	5	1	129	1	166	9.93e-29	271
352159	GQ241924_1	nifH	CAIVCU010000206.1_1	ChIl	40	157	63	5	1	129	1	154	1.33e-27	262
352160	GQ241924_1	nifH	RGAU01000230.1_2	ChIl	37	186	58	5	1	129	1	183	3.97e-27	260
352161	GQ241924_1	nifH	JAMWZG010000005.1_1	ChIl	36	192	57	5	1	129	1	189	1.1e-26	257
352162	GQ241924_1	nifH	QXYP01000041.1_2	ChIl	38	186	56	5	1	129	1	183	1.37e-26	256
352163	GQ241924_1	nifH	SKSL01000263.1_1	ChIl	34	209	54	5	1	129	1	206	1.43e-26	257
352164	GQ241924_1	nifH	JAIETY010000124.1_1	ChIl	37	189	57	5	1	129	1	186	2.66e-26	254
352165	GQ241924_1	nifH	DNGJ01000460.1_30	ChIl	35	181	63	5	1	129	1	178	8.06e-26	250
352166	GQ241924_1	nifH	JACXUX010000012.1_12	ChIl	35	204	55	5	1	129	1	201	8.43e-26	251
352168	GQ241923_1	nifH	NZ_CP011456.1_2321	ChIl	46	149	58	4	1	128	1	147	1.39e-31	291
352169	GQ241923_1	nifH	DNGJ01000460.1_30	ChIl	39	180	56	4	1	128	1	178	2.51e-29	276
352170	GQ241923_1	nifH	DNGG01000409.1_19	ChIl	39	180	56	4	1	128	1	178	4.66e-29	274
352171	GQ241923_1	nifH	CAIVCU010000206.1_1	ChIl	42	156	61	4	1	128	1	154	1.48e-28	269
352172	GQ241923_1	nifH	QCHY01000014.1_1	ChIl	39	168	61	4	1	128	1	166	1.65e-25	247
352173	GQ241923_1	nifH	JAIETY010000124.1_1	ChIl	35	188	61	4	1	128	1	186	3.08e-23	231
352174	GQ241923_1	nifH	JAMWZG010000005.1_1	ChIl	35	191	59	4	1	128	1	189	3.22e-23	231
352175	GQ241923_1	nifH	RGAU01000230.1_2	ChIl	35	186	60	5	1	128	1	183	4.01e-23	230
352176	GQ241923_1	nifH	QXYP01000041.1_2	ChIl	35	185	61	4	1	128	1	183	1.37e-22	226
352177	GQ241923_1	nifH	JAAUPA010000105.1_12	ChIl	33	208	56	5	1	128	1	205	1.85e-22	226
352179	GQ241922_1	nifH	NZ_CP011456.1_2321	ChIl	42	149	63	5	1	127	1	147	1.06e-29	277
352180	GQ241922_1	nifH	CAIVCU010000206.1_1	ChIl	39	156	64	5	1	127	1	154	1.97e-28	268
352181	GQ241922_1	nifH	DNGG01000409.1_19	ChIl	34	180	63	5	1	127	1	178	1.94e-25	247
352182	GQ241922_1	nifH	DNGJ01000460.1_30	ChIl	34	180	63	5	1	127	1	178	3.59e-25	245
352183	GQ241922_1	nifH	QCHY01000014.1_1	ChIl	38	168	62	5	1	127	1	166	4.06e-25	244
352184	GQ241922_1	nifH	JAMWZG010000005.1_1	ChIl	34	191	61	5	1	127	1	189	1.98e-24	240
352185	GQ241922_1	nifH	NSLH01000001.1_218	ChIl	34	187	62	5	1	127	1	185	1.61e-23	233
352186	GQ241922_1	nifH	CAMBWO010000006.1_39	ChIl	33	193	62	5	1	127	1	191	3.23e-23	231
352187	GQ241922_1	nifH	QXYP01000041.1_2	ChIl	34	185	63	5	1	127	1	183	3.92e-23	230
352188	GQ241922_1	nifH	JAIETY010000124.1_1	ChIl	34	187	63	4	1	127	1	186	7.55e-23	228
352190	GQ241919_1	nifH	NZ_CP011456.1_2321	ChIl	43	150	60	5	1	128	1	147	3.78e-29	273
352191	GQ241919_1	nifH	QCHY01000014.1_1	ChIl	38	171	58	7	1	128	1	166	3.05e-25	245
352192	GQ241919_1	nifH	DNGG01000409.1_19	ChIl	36	181	59	5	1	128	1	178	3.68e-25	245
352193	GQ241919_1	nifH	DNGJ01000460.1_30	ChIl	36	181	59	5	1	128	1	178	6.82e-25	243
352194	GQ241919_1	nifH	CAIVCU010000206.1_1	ChIl	41	158	59	6	1	128	1	154	8.7e-25	241
352195	GQ241919_1	nifH	JAIETY010000124.1_1	ChIl	36	189	57	5	1	128	1	186	3.59e-24	238
352196	GQ241919_1	nifH	RGAU01000230.1_2	ChIl	34	187	60	6	1	128	1	183	1.17e-23	234
352197	GQ241919_1	nifH	JAMWZG010000005.1_1	ChIl	34	193	58	6	1	128	1	189	2.37e-23	232
352198	GQ241919_1	nifH	QXYP01000041.1_2	ChIl	34	187	60	6	1	128	1	183	1.37e-22	226
352199	GQ241919_1	nifH	PKED01000101.1_11	ChIl	34	196	58	5	1	128	1	193	2.14e-22	225
352201	GQ241918_1	nifH	NZ_CP011456.1_2321	ChIl	44	150	60	5	1	129	1	147	3.88e-29	273
352202	GQ241918_1	nifH	CAIVCU010000206.1_1	ChIl	41	157	62	6	1	129	1	154	1.17e-26	255
352203	GQ241918_1	nifH	DNGJ01000460.1_30	ChIl	36	181	60	6	1	129	1	178	4.44e-24	237
352204	GQ241918_1	nifH	DNGG01000409.1_19	ChIl	36	181	60	6	1	129	1	178	8.21e-24	235
352205	GQ241918_1	nifH	QCHY01000014.1_1	ChIl	37	169	64	5	1	129	1	166	2.75e-22	223
352206	GQ241918_1	nifH	JAMWZG010000005.1_1	ChIl	34	192	60	6	1	129	1	189	1.09e-20	212
352207	GQ241918_1	nifH	RGAU01000230.1_2	ChIl	34	186	62	6	1	129	1	183	3.41e-20	208
352208	GQ241918_1	nifH	NSLH01000001.1_218	ChIl	36	188	59	6	1	129	1	185	3.5e-20	208
352209	GQ241918_1	nifH	JACXUX010000012.1_12	ChIl	34	204	57	6	1	129	1	201	1.06e-19	205
352210	GQ241918_1	nifH	SKSL01000263.1_1	ChIl	33	209	57	6	1	129	1	206	1.12e-19	205
352212	GQ241913_1	nifH	CAIVCU010000206.1_1	ChIl	25	156	38	4	1	79	1	154	5.13e-06	92
352213	GQ241913_1	nifH	NZ_CP011456.1_2321	ChIl	25	149	40	6	1	79	1	147	9.37e-05	82
352214	GQ241913_1	nifH	RGAU01000230.1_2	ChIl	21	185	39	4	1	79	1	183	0.02	66
352215	GQ241913_1	nifH	QCHY01000014.1_1	ChIl	22	168	40	6	1	79	1	166	0.05	62
352216	GQ241913_1	nifH	DNGJ01000460.1_30	ChIl	21	180	39	6	1	79	1	178	0.09	60
352217	GQ241913_1	nifH	DNGG01000409.1_19	ChIl	21	180	39	6	1	79	1	178	0.17	58
352218	GQ241913_1	nifH	QXYP01000041.1_2	ChIl	21	185	39	5	1	79	1	183	0.4	55
352219	GQ241913_1	nifH	NSLH01000001.1_218	ChIl	19	187	42	3	1	79	1	185	0.54	54
352220	GQ241913_1	nifH	JAIETY010000124.1_1	ChIl	20	188	40	5	1	79	1	186	0.72	53
352222	GQ241912_1	nifH	NZ_CP011456.1_2321	ChIl	43	149	61	5	1	127	1	147	3.06e-30	281
352223	GQ241912_1	nifH	CAIVCU010000206.1_1	ChIl	40	156	62	5	1	127	1	154	4.99e-28	265
352224	GQ241912_1	nifH	DNGG01000409.1_19	ChIl	36	180	61	5	1	127	1	178	1.05e-25	249
352225	GQ241912_1	nifH	DNGJ01000460.1_30	ChIl	36	180	61	5	1	127	1	178	1.94e-25	247
352226	GQ241912_1	nifH	NSLH01000001.1_218	ChIl	34	187	61	5	1	127	1	185	5.48e-23	229
352227	GQ241912_1	nifH	QCHY01000014.1_1	ChIl	36	168	64	5	1	127	1	166	1.04e-22	226
352228	GQ241912_1	nifH	QXYP01000041.1_2	ChIl	34	185	63	5	1	127	1	183	6.17e-22	221
352229	GQ241912_1	nifH	JAMWZG010000005.1_1	ChIl	32	191	63	5	1	127	1	189	6.71e-22	221
352230	GQ241912_1	nifH	RGAU01000230.1_2	ChIl	32	185	65	5	1	127	1	183	3.86e-21	215
352231	GQ241912_1	nifH	CAMBWO010000006.1_39	ChIl	32	193	64	5	1	127	1	191	5.83e-21	214
352233	GQ241911_1	nifH	NZ_CP011456.1_2321	ChIl	45	150	58	5	1	128	1	147	2.3e-30	282
352234	GQ241911_1	nifH	CAIVCU010000206.1_1	ChIl	45	157	55	5	1	128	1	154	4.82e-30	280
352235	GQ241911_1	nifH	QCHY01000014.1_1	ChIl	43	169	53	5	1	128	1	166	3.36e-28	267
352236	GQ241911_1	nifH	DNGG01000409.1_19	ChIl	36	181	59	5	1	128	1	178	3.68e-25	245
352237	GQ241911_1	nifH	RGAU01000230.1_2	ChIl	35	186	59	5	1	128	1	183	7.36e-25	243
352238	GQ241911_1	nifH	DNGJ01000460.1_30	ChIl	36	181	60	5	1	128	1	178	2.34e-24	239
352239	GQ241911_1	nifH	JAIETY010000124.1_1	ChIl	36	190	56	5	1	128	1	186	3.59e-24	238
352240	GQ241911_1	nifH	JAMWZG010000005.1_1	ChIl	35	192	57	5	1	128	1	189	6.94e-24	236
352241	GQ241911_1	nifH	QXYP01000041.1_2	ChIl	35	186	59	5	1	128	1	183	1.6e-23	233
352242	GQ241911_1	nifH	CAMBWO010000006.1_39	ChIl	35	194	58	5	1	128	1	191	4.5e-23	230
352244	GQ241910_1	nifH	NZ_CP011456.1_2321	ChIl	24	149	41	4	1	79	1	147	9.37e-05	82
352245	GQ241910_1	nifH	CAIVCU010000206.1_1	ChIl	23	156	41	4	1	79	1	154	0.00749	68
352246	GQ241910_1	nifH	QCHY01000014.1_1	ChIl	23	168	38	6	1	79	1	166	0.02	65
352247	GQ241910_1	nifH	DNGG01000409.1_19	ChIl	20	180	41	4	1	79	1	178	1.28	51
352248	GQ241910_1	nifH	RGAU01000230.1_2	ChIl	20	185	40	5	1	79	1	183	2.3	49
352249	GQ241910_1	nifH	DNGJ01000460.1_30	ChIl	20	180	41	4	1	79	1	178	3.09	48
352250	GQ241910_1	nifH	JAIETY010000124.1_1	ChIl	19	188	41	5	1	79	1	186	4.15	47
352252	GQ241909_1	nifH	NZ_CP011456.1_2321	ChIl	45	148	57	4	1	125	1	147	1.63e-33	305
352253	GQ241909_1	nifH	CAIVCU010000206.1_1	ChIl	44	155	56	4	1	125	1	154	6.91e-31	286
352254	GQ241909_1	nifH	DNGJ01000460.1_30	ChIl	39	179	55	4	1	125	1	178	3.61e-30	282
352255	GQ241909_1	nifH	DNGG01000409.1_19	ChIl	38	179	56	4	1	125	1	178	2.33e-29	276
352256	GQ241909_1	nifH	JAMWZG010000005.1_1	ChIl	36	190	56	4	1	125	1	189	2.13e-27	262
352257	GQ241909_1	nifH	QCHY01000014.1_1	ChIl	38	167	61	4	1	125	1	166	2.73e-27	260
352258	GQ241909_1	nifH	CAMBWO010000006.1_39	ChIl	35	192	57	4	1	125	1	191	5.56e-27	259
352259	GQ241909_1	nifH	QXYP01000041.1_2	ChIl	35	184	59	4	1	125	1	183	1.69e-26	255
352260	GQ241909_1	nifH	RGAU01000230.1_2	ChIl	35	184	60	4	1	125	1	183	4.27e-26	252
352261	GQ241909_1	nifH	JAIETY010000124.1_1	ChIl	33	187	62	4	1	125	1	186	1.14e-23	234
352263	GQ241908_1	nifH	CAIVCU010000206.1_1	ChIl	43	157	58	6	1	129	1	154	8.62e-32	293
352264	GQ241908_1	nifH	NZ_CP011456.1_2321	ChIl	41	150	64	6	1	129	1	147	1.84e-28	268
352265	GQ241908_1	nifH	QCHY01000014.1_1	ChIl	41	169	57	6	1	129	1	166	3.59e-26	252
352266	GQ241908_1	nifH	DNGJ01000460.1_30	ChIl	35	181	62	6	1	129	1	178	2.03e-25	247
352267	GQ241908_1	nifH	DNGG01000409.1_19	ChIl	35	181	63	6	1	129	1	178	1.29e-24	241
352268	GQ241908_1	nifH	CAMBWO010000006.1_39	ChIl	35	194	58	6	1	129	1	191	1.35e-23	234
352269	GQ241908_1	nifH	JAAXUM010000328.1_3	ChIl	31	216	58	6	1	129	1	213	1.84e-23	234
352270	GQ241908_1	nifH	JAMWZG010000005.1_1	ChIl	34	192	60	6	1	129	1	189	1.52e-22	226
352271	GQ241908_1	nifH	JAIETY010000124.1_1	ChIl	35	189	60	6	1	129	1	186	3.66e-22	223
352272	GQ241908_1	nifH	RGAU01000230.1_2	ChIl	33	186	64	6	1	129	1	183	6.47e-22	221
352274	GQ241907_1	nifH	CAIVCU010000206.1_1	ChIl	38	157	61	6	1	124	1	154	1.68e-25	246
352275	GQ241907_1	nifH	NZ_CP011456.1_2321	ChIl	35	150	68	6	1	124	1	147	6.31e-22	219
352276	GQ241907_1	nifH	QCHY01000014.1_1	ChIl	37	168	60	6	1	124	1	166	9.68e-21	211
352277	GQ241907_1	nifH	DNGJ01000460.1_30	ChIl	30	181	66	6	1	124	1	178	5.95e-19	198
352278	GQ241907_1	nifH	DNGG01000409.1_19	ChIl	30	181	67	6	1	124	1	178	3.65e-18	192
352279	GQ241907_1	nifH	CAMBWO010000006.1_39	ChIl	32	193	60	6	1	124	1	191	7.73e-18	190
352280	GQ241907_1	nifH	JAAXUM010000328.1_3	ChIl	28	216	61	6	1	124	1	213	2.36e-17	187
352281	GQ241907_1	nifH	RGAU01000230.1_2	ChIl	30	185	67	6	1	124	1	183	3.46e-16	177
352282	GQ241907_1	nifH	JAMWZG010000005.1_1	ChIl	30	192	63	6	1	124	1	189	3.67e-16	177
352283	GQ241907_1	nifH	QCSV01000041.1_10	ChIl	31	196	61	6	1	124	1	194	6.95e-16	175
352285	GQ241906_1	nifH	NZ_CP011456.1_2321	ChIl	38	149	68	6	1	127	1	147	4.68e-26	250
352286	GQ241906_1	nifH	CAIVCU010000206.1_1	ChIl	38	156	65	6	1	127	1	154	1.58e-24	239
352287	GQ241906_1	nifH	QCHY01000014.1_1	ChIl	36	170	62	8	1	127	1	166	4.14e-21	214
352288	GQ241906_1	nifH	DNGG01000409.1_19	ChIl	31	180	69	6	1	127	1	178	4.89e-21	214
352289	GQ241906_1	nifH	DNGJ01000460.1_30	ChIl	31	180	69	6	1	127	1	178	4.89e-21	214
352290	GQ241906_1	nifH	NSLH01000001.1_218	ChIl	32	190	61	6	1	127	1	185	4.53e-20	207
352291	GQ241906_1	nifH	CAMBWO010000006.1_39	ChIl	31	193	65	6	1	127	1	191	4.89e-20	207
352292	GQ241906_1	nifH	JAMWZG010000005.1_1	ChIl	31	191	66	6	1	127	1	189	1.6e-19	203
352293	GQ241906_1	nifH	QXYP01000041.1_2	ChIl	31	185	67	6	1	127	1	183	3.69e-19	200
352294	GQ241906_1	nifH	JACXUX010000012.1_12	ChIl	30	203	64	6	1	127	1	201	6.17e-19	199
352296	GQ241903_1	nifH	NZ_CP011456.1_2321	ChIl	41	150	60	5	1	125	1	147	3.1e-28	266
352297	GQ241903_1	nifH	CAIVCU010000206.1_1	ChIl	37	157	64	5	1	125	1	154	4.36e-25	243
352298	GQ241903_1	nifH	DNGJ01000460.1_30	ChIl	33	181	62	5	1	125	1	178	2.98e-22	223
352299	GQ241903_1	nifH	DNGG01000409.1_19	ChIl	33	181	62	5	1	125	1	178	5.49e-22	221
352300	GQ241903_1	nifH	QCHY01000014.1_1	ChIl	35	170	62	7	1	125	1	166	4.56e-20	206
352301	GQ241903_1	nifH	NSLH01000001.1_218	ChIl	30	187	67	4	1	125	1	185	6.62e-19	198
352302	GQ241903_1	nifH	JACXUX010000012.1_12	ChIl	31	204	59	5	1	125	1	201	7.98e-19	198
352303	GQ241903_1	nifH	RGAU01000230.1_2	ChIl	32	186	63	5	1	125	1	183	8.75e-19	197
352304	GQ241903_1	nifH	CAMBWO010000006.1_39	ChIl	32	194	60	5	1	125	1	191	1.76e-18	195
352305	GQ241903_1	nifH	JAMWZG010000005.1_1	ChIl	31	192	62	5	1	125	1	189	3.14e-18	193
352307	GQ241902_1	nifH	NZ_CP011456.1_2321	ChIl	26	149	39	4	1	79	1	147	1.57e-06	96
352308	GQ241902_1	nifH	CAIVCU010000206.1_1	ChIl	23	156	41	4	1	79	1	154	0.0016	73
352309	GQ241902_1	nifH	QCHY01000014.1_1	ChIl	23	168	39	5	1	79	1	166	0.00334	71
352310	GQ241902_1	nifH	DNGG01000409.1_19	ChIl	22	180	38	4	1	79	1	178	0.00497	70
352311	GQ241902_1	nifH	DNGJ01000460.1_30	ChIl	22	180	38	4	1	79	1	178	0.00902	68
352312	GQ241902_1	nifH	RGAU01000230.1_2	ChIl	19	185	42	3	1	79	1	183	0.04	63
352313	GQ241902_1	nifH	QXYP01000041.1_2	ChIl	20	185	40	4	1	79	1	183	0.1	60
352314	GQ241902_1	nifH	JAIETY010000124.1_1	ChIl	20	188	40	4	1	79	1	186	0.13	59
352315	GQ241902_1	nifH	PKED01000101.1_11	ChIl	18	195	41	4	1	79	1	193	3.1	48
352316	GQ241902_1	nifH	JACMMK010000196.1_1	ChIl	19	201	39	4	1	79	1	199	4.16	47
352318	GQ241900_1	nifH	NZ_CP011456.1_2321	ChIl	44	149	59	5	1	127	1	147	5.31e-32	294
352319	GQ241900_1	nifH	CAIVCU010000206.1_1	ChIl	42	156	60	5	1	127	1	154	1.63e-29	276
352320	GQ241900_1	nifH	DNGG01000409.1_19	ChIl	36	180	60	5	1	127	1	178	8.82e-27	257
352321	GQ241900_1	nifH	DNGJ01000460.1_30	ChIl	36	180	60	5	1	127	1	178	1.64e-26	255
352322	GQ241900_1	nifH	NSLH01000001.1_218	ChIl	35	187	59	5	1	127	1	185	2.94e-25	246
352323	GQ241900_1	nifH	QCHY01000014.1_1	ChIl	37	168	63	5	1	127	1	166	2.24e-23	231
352324	GQ241900_1	nifH	QXYP01000041.1_2	ChIl	34	185	62	5	1	127	1	183	9.83e-23	227
352325	GQ241900_1	nifH	JAMWZG010000005.1_1	ChIl	33	191	62	5	1	127	1	189	1.45e-22	226
352326	GQ241900_1	nifH	SKSL01000263.1_1	ChIl	32	208	59	5	1	127	1	206	2.49e-22	225
352327	GQ241900_1	nifH	RGAU01000230.1_2	ChIl	33	185	64	5	1	127	1	183	6.17e-22	221
352329	GQ241896_1	nifH	CAIVCU010000206.1_1	ChIl	41	158	59	7	1	128	1	154	7.32e-26	249
352330	GQ241896_1	nifH	NZ_CP011456.1_2321	ChIl	39	150	66	6	1	128	1	147	4.19e-25	243
352331	GQ241896_1	nifH	QCHY01000014.1_1	ChIl	38	171	58	7	1	128	1	166	3.65e-22	222
352332	GQ241896_1	nifH	JAIETY010000124.1_1	ChIl	35	190	58	6	1	128	1	186	6.59e-22	221
352333	GQ241896_1	nifH	DNGG01000409.1_19	ChIl	34	188	54	7	1	128	1	178	5.01e-21	214
352334	GQ241896_1	nifH	DNGJ01000460.1_30	ChIl	34	188	54	7	1	128	1	178	5.01e-21	214
352335	GQ241896_1	nifH	RGAU01000230.1_2	ChIl	34	187	60	7	1	128	1	183	9.86e-21	212
352336	GQ241896_1	nifH	PKED01000101.1_11	ChIl	33	197	59	6	1	128	1	193	1.52e-20	211
352337	GQ241896_1	nifH	QXYP01000041.1_2	ChIl	35	187	59	7	1	128	1	183	4.51e-20	207
352338	GQ241896_1	nifH	CAMBWO010000006.1_39	ChIl	36	196	53	8	1	128	1	191	5e-20	207
352340	GQ241895_1	nifH	CAIVCU010000206.1_1	ChIl	23	160	46	4	1	89	1	154	1.46e-06	97
352341	GQ241895_1	nifH	NZ_CP011456.1_2321	ChIl	22	160	41	6	1	89	1	147	0.000286	79
352342	GQ241895_1	nifH	DNGJ01000460.1_30	ChIl	21	181	48	5	1	89	1	178	0.00335	72
352343	GQ241895_1	nifH	DNGG01000409.1_19	ChIl	22	182	45	6	1	89	1	178	0.01	68
352344	GQ241895_1	nifH	NSLH01000001.1_218	ChIl	20	188	48	5	1	89	1	185	0.16	59
352345	GQ241895_1	nifH	CAMBWO010000006.1_39	ChIl	20	194	47	6	1	89	1	191	0.92	53
352346	GQ241895_1	nifH	JAIETY010000124.1_1	ChIl	18	189	52	4	1	89	1	186	2.2	50
352347	GQ241895_1	nifH	JAAUPA010000105.1_12	ChIl	21	208	42	9	1	89	1	205	2.22	50
352348	GQ241895_1	nifH	CAIVSG010000098.1_1	ChIl	20	206	47	7	1	89	1	205	2.22	50
352349	GQ241895_1	nifH	RGAU01000230.1_2	ChIl	19	188	48	5	1	89	1	183	2.96	49
352351	GQ241894_1	nifH	CAIVCU010000206.1_1	ChIl	35	162	60	7	1	125	1	154	2.77e-18	192
352352	GQ241894_1	nifH	DNGG01000409.1_19	ChIl	31	183	63	7	1	125	1	178	2.12e-14	163
352353	GQ241894_1	nifH	NZ_CP011456.1_2321	ChIl	32	161	60	7	1	125	1	147	9.39e-14	157
352354	GQ241894_1	nifH	DNGJ01000460.1_30	ChIl	31	183	64	7	1	125	1	178	1.23e-13	157
352355	GQ241894_1	nifH	RGAU01000230.1_2	ChIl	27	190	67	6	1	125	1	183	5.4e-13	152
352356	GQ241894_1	nifH	NSLH01000001.1_218	ChIl	28	189	69	6	1	125	1	185	7.3e-13	151
352357	GQ241894_1	nifH	JAAUPA010000105.1_12	ChIl	28	210	61	7	1	125	1	205	4.42e-12	145
352358	GQ241894_1	nifH	JAAXUM010000328.1_3	ChIl	27	218	61	8	1	125	1	213	1.05e-11	142
352359	GQ241894_1	nifH	JAMWZG010000005.1_1	ChIl	27	194	67	7	1	125	1	189	1.71e-11	140
352360	GQ241894_1	nifH	CAMBWO010000006.1_39	ChIl	28	196	66	8	1	125	1	191	7.02e-11	135
352362	GQ241893_1	nifH	CAIVCU010000206.1_1	ChIl	32	161	66	7	1	125	1	154	1.16e-15	172
352363	GQ241893_1	nifH	NSLH01000001.1_218	ChIl	30	189	65	7	1	125	1	185	3e-14	162
352364	GQ241893_1	nifH	NZ_CP011456.1_2321	ChIl	30	160	64	7	1	125	1	147	1.7e-13	155
352365	GQ241893_1	nifH	DNGG01000409.1_19	ChIl	29	180	71	7	1	125	1	178	6.99e-13	151
352366	GQ241893_1	nifH	DNGJ01000460.1_30	ChIl	29	180	71	7	1	125	1	178	1.24e-12	149
352367	GQ241893_1	nifH	CAMBWO010000006.1_39	ChIl	29	195	65	8	1	125	1	191	2.28e-11	139
352368	GQ241893_1	nifH	JAMWZG010000005.1_1	ChIl	27	191	72	5	1	125	1	189	3e-11	138
352369	GQ241893_1	nifH	RGAU01000230.1_2	ChIl	26	189	70	6	1	125	1	183	2.78e-10	130
352370	GQ241893_1	nifH	JAAUPA010000105.1_12	ChIl	27	209	64	10	1	125	1	205	3.93e-10	129
352371	GQ241893_1	nifH	JAIETY010000124.1_1	ChIl	26	190	71	7	1	125	1	186	8.56e-10	126
352373	GQ241892_1	nifH	NZ_CP011456.1_2321	ChIl	21	159	40	4	1	85	1	147	0.000194	80
352374	GQ241892_1	nifH	CAIVCU010000206.1_1	ChIl	22	160	44	4	1	85	1	154	0.00021	80
352375	GQ241892_1	nifH	DNGG01000409.1_19	ChIl	20	179	48	4	1	85	1	178	0.01	68
352376	GQ241892_1	nifH	DNGJ01000460.1_30	ChIl	20	179	48	4	1	85	1	178	0.02	66
352377	GQ241892_1	nifH	JAMWZG010000005.1_1	ChIl	18	190	50	2	1	85	1	189	1.49	51
352378	GQ241892_1	nifH	JAIETY010000124.1_1	ChIl	18	189	48	4	1	85	1	186	2	50
352379	GQ241892_1	nifH	JAAUPA010000105.1_12	ChIl	20	208	41	7	1	85	1	205	2.01	50
352380	GQ241892_1	nifH	RGAU01000230.1_2	ChIl	19	188	45	4	1	85	1	183	3.6	48
352382	GQ241891_1	nifH	CAIVCU010000206.1_1	ChIl	37	163	56	8	1	125	1	154	1.14e-20	210
352383	GQ241891_1	nifH	DNGG01000409.1_19	ChIl	32	186	57	9	1	125	1	178	2.69e-15	170
352384	GQ241891_1	nifH	DNGJ01000460.1_30	ChIl	33	190	51	9	1	125	1	178	4.86e-15	168
352385	GQ241891_1	nifH	RGAU01000230.1_2	ChIl	29	191	61	7	1	125	1	183	5.08e-15	168
352386	GQ241891_1	nifH	NZ_CP011456.1_2321	ChIl	32	161	60	7	1	125	1	147	1.58e-14	163
352387	GQ241891_1	nifH	JAIETY010000124.1_1	ChIl	31	193	59	9	1	125	1	186	7.26e-14	159
352388	GQ241891_1	nifH	QCSV01000041.1_10	ChIl	30	200	58	7	1	125	1	194	3.24e-13	154
352389	GQ241891_1	nifH	JAMWZG010000005.1_1	ChIl	31	196	57	9	1	125	1	189	4.2e-13	153
352390	GQ241891_1	nifH	JAAXUM010000328.1_3	ChIl	28	219	58	9	1	125	1	213	6.28e-13	152
352391	GQ241891_1	nifH	CAMBWO010000006.1_39	ChIl	31	198	57	10	1	125	1	191	7.55e-13	151
352393	GQ241888_1	nifH	CAIVCU010000206.1_1	ChIl	32	161	65	8	1	124	1	154	1.67e-14	163
352394	GQ241888_1	nifH	NZ_CP011456.1_2321	ChIl	29	160	64	8	1	124	1	147	3e-13	153
352395	GQ241888_1	nifH	NSLH01000001.1_218	ChIl	29	192	62	8	1	124	1	185	2.26e-12	147
352396	GQ241888_1	nifH	DNGG01000409.1_19	ChIl	28	182	69	9	1	124	1	178	4.97e-11	136
352397	GQ241888_1	nifH	DNGJ01000460.1_30	ChIl	28	182	69	9	1	124	1	178	4.97e-11	136
352398	GQ241888_1	nifH	CAMBWO010000006.1_39	ChIl	27	195	68	8	1	124	1	191	4.9e-10	128
352399	GQ241888_1	nifH	RGAU01000230.1_2	ChIl	26	189	69	7	1	124	1	183	4.46e-09	120
352400	GQ241888_1	nifH	JAMWZG010000005.1_1	ChIl	26	193	70	8	1	124	1	189	4.55e-09	120
352401	GQ241888_1	nifH	JACXUX010000012.1_12	ChIl	26	205	67	8	1	124	1	201	4.78e-09	120
352402	GQ241888_1	nifH	JAAUPA010000105.1_12	ChIl	26	209	66	11	1	124	1	205	6.48e-09	119
352404	GQ241884_1	nifH	CAIVCU010000206.1_1	ChIl	29	161	58	6	1	112	1	154	1.13e-11	140
352405	GQ241884_1	nifH	NZ_CP011456.1_2321	ChIl	28	160	55	6	1	112	1	147	1.45e-10	131
352406	GQ241884_1	nifH	DNGJ01000460.1_30	ChIl	26	180	64	6	1	112	1	178	2.58e-08	113
352407	GQ241884_1	nifH	DNGG01000409.1_19	ChIl	26	180	64	6	1	112	1	178	2.58e-08	113
352408	GQ241884_1	nifH	NSLH01000001.1_218	ChIl	26	191	57	7	1	112	1	185	6.23e-08	110
352409	GQ241884_1	nifH	JAAUPA010000105.1_12	ChIl	24	209	57	9	1	112	1	205	3.44e-06	97
352410	GQ241884_1	nifH	JAAXUM010000328.1_3	ChIl	23	215	60	7	1	112	1	213	1.25e-05	93
352411	GQ241884_1	nifH	CAMBWO010000006.1_39	ChIl	23	195	63	7	1	112	1	191	1.35e-05	92
352412	GQ241884_1	nifH	JAIETY010000124.1_1	ChIl	23	189	66	7	1	112	1	186	0.000201	83
352413	GQ241884_1	nifH	JACXUX010000012.1_12	ChIl	22	202	67	6	1	112	1	201	0.00031	82
352415	GQ241883_1	nifH	CAIVCU010000206.1_1	ChIl	26	160	53	5	1	101	1	154	8.6e-09	116
352416	GQ241883_1	nifH	NZ_CP011456.1_2321	ChIl	23	159	52	5	1	101	1	147	5.61e-07	101
352417	GQ241883_1	nifH	DNGJ01000460.1_30	ChIl	23	181	56	6	1	101	1	178	2.39e-05	89
352418	GQ241883_1	nifH	DNGG01000409.1_19	ChIl	23	181	57	6	1	101	1	178	0.00015	83
352419	GQ241883_1	nifH	JAIETY010000124.1_1	ChIl	20	189	61	4	1	101	1	186	0.00335	73
352420	GQ241883_1	nifH	NSLH01000001.1_218	ChIl	21	188	58	6	1	101	1	185	0.01	68
352421	GQ241883_1	nifH	RGAU01000230.1_2	ChIl	21	188	56	7	1	101	1	183	0.03	66
352422	GQ241883_1	nifH	JAAUPA010000105.1_12	ChIl	21	208	54	8	1	101	1	205	0.05	64
352423	GQ241883_1	nifH	CAMBWO010000006.1_39	ChIl	22	194	56	8	1	101	1	191	0.07	63
352424	GQ241883_1	nifH	JACMMK010000196.1_1	ChIl	20	202	57	6	1	101	1	199	0.07	63
352426	GQ241881_1	nifH	CAIVCU010000206.1_1	ChIl	36	160	56	8	1	120	1	154	9.94e-19	195
352427	GQ241881_1	nifH	NZ_CP011456.1_2321	ChIl	34	155	60	7	1	120	1	147	2.6e-14	161
352428	GQ241881_1	nifH	DNGG01000409.1_19	ChIl	31	186	54	9	1	120	1	178	1.11e-13	157
352429	GQ241881_1	nifH	DNGJ01000460.1_30	ChIl	32	190	48	9	1	120	1	178	1.99e-13	155
352430	GQ241881_1	nifH	RGAU01000230.1_2	ChIl	29	189	59	7	1	120	1	183	2.06e-13	155
352431	GQ241881_1	nifH	JAMWZG010000005.1_1	ChIl	32	196	51	9	1	120	1	189	6.8e-13	151
352432	GQ241881_1	nifH	JAAXUM010000328.1_3	ChIl	28	217	56	8	1	120	1	213	7.28e-12	143
352433	GQ241881_1	nifH	CAMBWO010000006.1_39	ChIl	30	198	53	10	1	120	1	191	1.58e-11	140
352434	GQ241881_1	nifH	JAAUPA010000105.1_12	ChIl	28	213	52	9	1	120	1	205	2.9e-11	138
352435	GQ241881_1	nifH	SKSL01000263.1_1	ChIl	29	213	51	11	1	120	1	206	3.85e-11	137
352437	GQ241880_1	nifH	CAIVCU010000206.1_1	ChIl	33	161	64	7	1	124	1	154	7.58e-17	181
352438	GQ241880_1	nifH	NZ_CP011456.1_2321	ChIl	32	160	59	7	1	124	1	147	1.27e-16	179
352439	GQ241880_1	nifH	NSLH01000001.1_218	ChIl	30	189	63	7	1	124	1	185	9.12e-15	166
352440	GQ241880_1	nifH	DNGG01000409.1_19	ChIl	30	180	68	7	1	124	1	178	3.74e-14	161
352441	GQ241880_1	nifH	DNGJ01000460.1_30	ChIl	30	180	68	7	1	124	1	178	6.71e-14	159
352442	GQ241880_1	nifH	JAMWZG010000005.1_1	ChIl	27	191	70	5	1	124	1	189	9.76e-13	150
352443	GQ241880_1	nifH	RGAU01000230.1_2	ChIl	28	189	66	6	1	124	1	183	3.95e-12	145
352444	GQ241880_1	nifH	JAAUPA010000105.1_12	ChIl	28	209	61	10	1	124	1	205	7.63e-12	143
352445	GQ241880_1	nifH	JAIETY010000124.1_1	ChIl	27	189	70	6	1	124	1	186	9.42e-12	142
352446	GQ241880_1	nifH	CAMBWO010000006.1_39	ChIl	28	195	65	8	1	124	1	191	9.62e-12	142
352448	GQ241876_1	nifH	NZ_CP011456.1_2321	ChIl	34	160	57	7	1	124	1	147	8.33e-18	188
352449	GQ241876_1	nifH	CAIVCU010000206.1_1	ChIl	34	161	63	7	1	124	1	154	3.06e-17	184
352450	GQ241876_1	nifH	NSLH01000001.1_218	ChIl	31	189	62	7	1	124	1	185	2.09e-15	171
352451	GQ241876_1	nifH	DNGG01000409.1_19	ChIl	31	180	66	7	1	124	1	178	4.76e-15	168
352452	GQ241876_1	nifH	DNGJ01000460.1_30	ChIl	31	180	66	7	1	124	1	178	8.6e-15	166
352453	GQ241876_1	nifH	JAAUPA010000105.1_12	ChIl	29	209	59	10	1	124	1	205	3.37e-13	154
352454	GQ241876_1	nifH	JAMWZG010000005.1_1	ChIl	27	191	70	5	1	124	1	189	5.5e-13	152
352455	GQ241876_1	nifH	SKSL01000263.1_1	ChIl	29	208	62	8	1	124	1	206	7.96e-13	151
352456	GQ241876_1	nifH	RGAU01000230.1_2	ChIl	28	189	65	6	1	124	1	183	1.26e-12	149
352457	GQ241876_1	nifH	CAMBWO010000006.1_39	ChIl	28	195	66	7	1	124	1	191	5.46e-12	144
352459	GQ241870_1	nifH	CAIVCU010000206.1_1	ChIl	34	162	77	9	1	140	1	154	1.73e-17	187
352460	GQ241870_1	nifH	NZ_CP011456.1_2321	ChIl	32	161	75	10	1	140	1	147	7.91e-16	174
352461	GQ241870_1	nifH	NSLH01000001.1_218	ChIl	31	193	72	10	1	140	1	185	2.98e-14	163
352462	GQ241870_1	nifH	DNGJ01000460.1_30	ChIl	29	181	84	10	1	140	1	178	2.87e-13	155
352463	GQ241870_1	nifH	DNGG01000409.1_19	ChIl	29	181	84	10	1	140	1	178	5.12e-13	153
352464	GQ241870_1	nifH	CAMBWO010000006.1_39	ChIl	31	196	75	12	1	140	1	191	1.74e-12	149
352465	GQ241870_1	nifH	JAIETY010000124.1_1	ChIl	29	190	81	9	1	140	1	186	2.25e-12	148
352466	GQ241870_1	nifH	JACXUX010000012.1_12	ChIl	28	204	80	9	1	140	1	201	5.62e-12	145
352467	GQ241870_1	nifH	SKSL01000263.1_1	ChIl	29	209	77	11	1	140	1	206	3.07e-11	139
352468	GQ241870_1	nifH	JAAUPA010000105.1_12	ChIl	26	209	81	11	1	140	1	205	7.06e-11	136
352470	GQ241868_1	nifH	CAIVCU010000206.1_1	ChIl	24	160	53	6	1	98	1	154	5.46e-06	93
352471	GQ241868_1	nifH	NZ_CP011456.1_2321	ChIl	22	159	51	7	1	98	1	147	0.00047	78
352472	GQ241868_1	nifH	DNGJ01000460.1_30	ChIl	21	179	60	6	1	98	1	178	0.02	67
352473	GQ241868_1	nifH	DNGG01000409.1_19	ChIl	21	179	60	6	1	98	1	178	0.02	67
352474	GQ241868_1	nifH	NSLH01000001.1_218	ChIl	22	188	53	7	1	98	1	185	0.06	63
352475	GQ241868_1	nifH	JAIETY010000124.1_1	ChIl	21	189	55	7	1	98	1	186	0.11	61
352476	GQ241868_1	nifH	JAMWZG010000005.1_1	ChIl	18	190	62	3	1	98	1	189	0.2	59
352477	GQ241868_1	nifH	RGAU01000230.1_2	ChIl	19	188	57	6	1	98	1	183	0.63	55
352478	GQ241868_1	nifH	QCSV01000041.1_10	ChIl	21	197	53	6	1	98	1	194	1.13	53
352479	GQ241868_1	nifH	CAIZNP010000151.1_34	ChIl	21	212	51	6	1	98	1	210	1.53	52
352481	GQ241866_1	nifH	CAIVCU010000206.1_1	ChIl	24	160	44	5	1	89	1	154	1.5e-05	89
352482	GQ241866_1	nifH	NZ_CP011456.1_2321	ChIl	23	159	41	6	1	89	1	147	0.000531	77
352483	GQ241866_1	nifH	DNGJ01000460.1_30	ChIl	20	179	52	5	1	89	1	178	0.04	64
352484	GQ241866_1	nifH	DNGG01000409.1_19	ChIl	22	179	48	7	1	89	1	178	0.04	64
352485	GQ241866_1	nifH	JAMWZG010000005.1_1	ChIl	19	190	51	4	1	89	1	189	0.51	55
352486	GQ241866_1	nifH	JAIETY010000124.1_1	ChIl	18	188	53	4	1	89	1	186	0.68	54
352487	GQ241866_1	nifH	JAAUPA010000105.1_12	ChIl	20	208	44	8	1	89	1	205	1.23	52
352488	GQ241866_1	nifH	CAMBWO010000006.1_39	ChIl	20	193	48	7	1	89	1	191	1.65	51
352489	GQ241866_1	nifH	RGAU01000230.1_2	ChIl	20	188	47	6	1	89	1	183	2.2	50
352490	GQ241866_1	nifH	NSLH01000001.1_218	ChIl	20	188	49	6	1	89	1	185	2.96	49
352492	GU045473_1	nifH	JAAXUM010000328.1_3	ChIl	34	241	108	9	1	217	1	213	6.07e-28	274
352493	GU045473_1	nifH	CAIWUU010000121.1_37	ChIl	30	278	130	8	1	217	1	275	8.26e-28	276
352494	GU045473_1	nifH	JAJDVL010000027.1_3	ChIl	32	262	128	6	1	217	1	257	1.18e-27	274
352495	GU045473_1	nifH	JAGXHB010000140.1_1	ChIl	32	262	131	8	1	217	1	259	3.01e-27	271
352496	GU045473_1	nifH	JAAZVJ010000108.1_5	ChIl	32	268	126	9	1	217	1	262	4.26e-27	270
352497	GU045473_1	nifH	NSLH01000001.1_218	ChIl	34	227	97	8	1	217	1	185	4.5e-27	266
352498	GU045473_1	nifH	CAILRB010000041.1_3	ChIl	30	278	131	8	1	217	1	275	5.08e-27	270
352499	GU045473_1	nifH	JAEUPE010000183.1_16	ChIl	33	266	126	10	1	217	1	263	5.84e-27	269
352500	GU045473_1	nifH	CAILXE010000466.1_3	ChIl	30	278	131	8	1	217	1	275	6.87e-27	269
352501	GU045473_1	nifH	SZXV01000002.1_419	ChIl	30	278	131	8	1	217	1	275	6.87e-27	269
352503	GU045472_1	nifH	JAAXUM010000328.1_3	ChIl	37	229	117	6	1	217	1	213	1.43e-35	331
352504	GU045472_1	nifH	JACAUC010000014.1_14	ChIl	30	275	132	4	1	217	1	273	6.31e-32	307
352505	GU045472_1	nifH	JACATZ010000001.1_2114	ChIl	30	276	132	6	1	217	1	273	6.31e-32	307
352506	GU045472_1	nifH	JAGXHB010000140.1_1	ChIl	35	262	123	10	1	217	1	259	6.89e-32	306
352507	GU045472_1	nifH	CAIWUU010000121.1_37	ChIl	32	278	125	8	1	217	1	275	1.2e-31	305
352508	GU045472_1	nifH	CAILXE010000466.1_3	ChIl	32	278	125	8	1	217	1	275	1.63e-31	304
352509	GU045472_1	nifH	SZXV01000002.1_419	ChIl	32	278	125	8	1	217	1	275	1.63e-31	304
352510	GU045472_1	nifH	CAJEXW010000001.1_145	ChIl	32	278	125	8	1	217	1	275	2.21e-31	303
352511	GU045472_1	nifH	CAIOLC010000109.1_6	ChIl	32	278	125	8	1	217	1	275	2.21e-31	303
352512	GU045472_1	nifH	NZ_AASE01000013.1_34	ChIl	32	278	126	8	1	217	1	275	4.08e-31	301
352514	GU056209_1	nifH	DNGJ01000460.1_30	ChIl	27	178	52	7	1	100	1	178	1.68e-09	122
352515	GU056209_1	nifH	NZ_CP011456.1_2321	ChIl	29	147	58	5	1	100	1	147	2.02e-09	121
352516	GU056209_1	nifH	CAIVCU010000206.1_1	ChIl	25	154	61	5	1	100	1	154	6.38e-09	117
352517	GU056209_1	nifH	DNGG01000409.1_19	ChIl	26	178	53	7	1	100	1	178	9.02e-09	116
352518	GU056209_1	nifH	CAMBWO010000006.1_39	ChIl	22	191	58	5	1	100	1	191	1.31e-06	99
352519	GU056209_1	nifH	NSLH01000001.1_218	ChIl	23	185	58	4	1	100	1	185	2.25e-06	97
352520	GU056209_1	nifH	RGAU01000230.1_2	ChIl	22	183	59	5	1	100	1	183	2.98e-06	96
352521	GU056209_1	nifH	QCHY01000014.1_1	ChIl	25	173	50	4	1	100	1	166	3.45e-06	95
352522	GU056209_1	nifH	JAMWZG010000005.1_1	ChIl	22	189	58	4	1	100	1	189	4.27e-06	95
352523	GU056209_1	nifH	QXYP01000041.1_2	ChIl	22	183	59	4	1	100	1	183	1.35e-05	91
352525	GU056208_1	nifH	NZ_CP011456.1_2321	ChIl	31	148	84	3	1	131	1	147	2.2e-15	170
352526	GU056208_1	nifH	CAIVCU010000206.1_1	ChIl	28	156	85	5	1	131	1	154	3.63e-13	153
352527	GU056208_1	nifH	DNGJ01000460.1_30	ChIl	29	179	78	6	1	131	1	178	4.35e-12	145
352528	GU056208_1	nifH	QCHY01000014.1_1	ChIl	28	172	77	3	1	131	1	166	5.4e-12	144
352529	GU056208_1	nifH	RGAU01000230.1_2	ChIl	28	185	77	8	1	131	1	183	7.89e-12	143
352530	GU056208_1	nifH	CAMBWO010000006.1_39	ChIl	26	193	78	7	1	131	1	191	1.91e-11	140
352531	GU056208_1	nifH	DNGG01000409.1_19	ChIl	28	179	79	6	1	131	1	178	2.39e-11	139
352532	GU056208_1	nifH	QXYP01000041.1_2	ChIl	26	184	82	4	1	131	1	183	7.53e-11	135
352533	GU056208_1	nifH	JAMWZG010000005.1_1	ChIl	26	191	79	4	1	131	1	189	1.02e-10	134
352534	GU056208_1	nifH	QCSV01000041.1_10	ChIl	27	195	78	6	1	131	1	194	2.39e-10	131
352536	GU056207_1	nifH	CAIVCU010000206.1_1	ChIl	24	158	50	3	1	92	1	154	3.95e-08	110
352537	GU056207_1	nifH	DNGJ01000460.1_30	ChIl	24	178	49	4	1	92	1	178	6e-06	93
352538	GU056207_1	nifH	DNGG01000409.1_19	ChIl	24	178	49	4	1	92	1	178	1.1e-05	91
352539	GU056207_1	nifH	NZ_CP011456.1_2321	ChIl	23	158	45	3	1	92	1	147	0.000165	81
352540	GU056207_1	nifH	NSLH01000001.1_218	ChIl	22	187	49	4	1	92	1	185	0.000248	81
352541	GU056207_1	nifH	JAMWZG010000005.1_1	ChIl	20	191	51	3	1	92	1	189	0.00383	72
352542	GU056207_1	nifH	RGAU01000230.1_2	ChIl	20	186	51	3	1	92	1	183	0.00498	71
352543	GU056207_1	nifH	JACXUX010000012.1_12	ChIl	19	201	53	3	1	92	1	201	0.02	67
352544	GU056207_1	nifH	JAAUPA010000105.1_12	ChIl	20	205	50	4	1	92	1	205	0.02	67
352545	GU056207_1	nifH	JACMMK010000196.1_1	ChIl	20	201	50	3	1	92	1	199	0.02	66
352547	GU056206_1	nifH	CAMBWO010000006.1_39	ChIl	21	198	75	5	1	123	1	191	7.68e-05	87
352548	GU056206_1	nifH	NZ_CP011456.1_2321	ChIl	24	167	63	7	1	123	1	147	8.88e-05	85
352549	GU056206_1	nifH	DNGJ01000460.1_30	ChIl	24	178	81	6	1	123	1	178	0.000125	85
352550	GU056206_1	nifH	DNGG01000409.1_19	ChIl	24	178	81	6	1	123	1	178	0.00017	84
352551	GU056206_1	nifH	QCSV01000041.1_10	ChIl	20	196	82	2	1	123	1	194	0.000363	82
352552	GU056206_1	nifH	JAMWZG010000005.1_1	ChIl	22	199	69	7	1	123	1	189	0.000472	81
352553	GU056206_1	nifH	JAGTRL010000017.1_1	ChIl	21	214	77	6	1	123	1	212	0.0018	77
352554	GU056206_1	nifH	RGAU01000230.1_2	ChIl	21	197	67	7	1	123	1	183	0.00207	76
352555	GU056206_1	nifH	JACXUX010000012.1_12	ChIl	21	203	79	7	1	123	1	201	0.00418	74
352556	GU056206_1	nifH	PKED01000101.1_11	ChIl	19	197	82	5	1	123	1	193	0.00543	73
352558	GQ907227_1	nifH	CAIVCU010000206.1_1	ChIl	28	157	53	4	1	100	1	154	3.82e-11	135
352559	GQ907227_1	nifH	DNGJ01000460.1_30	ChIl	26	180	51	4	1	100	1	178	2.1e-08	113
352560	GQ907227_1	nifH	DNGG01000409.1_19	ChIl	26	180	51	4	1	100	1	178	3.69e-08	111
352561	GQ907227_1	nifH	RGAU01000230.1_2	ChIl	24	185	54	4	1	100	1	183	6.66e-08	109
352562	GQ907227_1	nifH	NZ_CP011456.1_2321	ChIl	26	156	51	4	1	100	1	147	4.17e-07	102
352563	GQ907227_1	nifH	NSLH01000001.1_218	ChIl	22	187	56	4	1	100	1	185	2.25e-06	97
352564	GQ907227_1	nifH	JAIETY010000124.1_1	ChIl	22	188	57	4	1	100	1	186	2.27e-06	97
352565	GQ907227_1	nifH	CAMBWO010000006.1_39	ChIl	22	193	56	4	1	100	1	191	4.36e-06	95
352566	GQ907227_1	nifH	PKED01000101.1_11	ChIl	22	194	57	4	1	100	1	193	1.5e-05	91
352567	GQ907227_1	nifH	JAMWZG010000005.1_1	ChIl	22	191	56	4	1	100	1	189	4.85e-05	87
352569	GQ907226_1	nifH	CAIVCU010000206.1_1	ChIl	27	158	63	4	1	110	1	154	1.09e-11	140
352570	GQ907226_1	nifH	DNGJ01000460.1_30	ChIl	27	180	60	5	1	110	1	178	6.52e-10	126
352571	GQ907226_1	nifH	DNGG01000409.1_19	ChIl	27	180	60	5	1	110	1	178	1.14e-09	124
352572	GQ907226_1	nifH	RGAU01000230.1_2	ChIl	24	186	62	5	1	110	1	183	1.45e-08	115
352573	GQ907226_1	nifH	NZ_CP011456.1_2321	ChIl	25	156	62	4	1	110	1	147	3.94e-08	111
352574	GQ907226_1	nifH	NSLH01000001.1_218	ChIl	24	187	64	4	1	110	1	185	6.02e-08	110
352575	GQ907226_1	nifH	JAMWZG010000005.1_1	ChIl	23	191	64	3	1	110	1	189	8.21e-08	109
352576	GQ907226_1	nifH	JACXUX010000012.1_12	ChIl	22	201	65	3	1	110	1	201	1.6e-07	107
352577	GQ907226_1	nifH	JAAUPA010000105.1_12	ChIl	23	206	61	5	1	110	1	205	2.23e-07	106
352578	GQ907226_1	nifH	CAMBWO010000006.1_39	ChIl	23	193	64	4	1	110	1	191	2.66e-07	105
352580	GQ226014_1	nifH	RFWA01000507.1_3	ChIl	30	208	123	7	1	190	1	203	1.32e-23	239
352581	GQ226014_1	nifH	CADEGR010000077.1_1	ChIl	31	212	119	8	1	190	1	206	1.86e-23	238
352582	GQ226014_1	nifH	JAGWXV010000180.1_1	ChIl	30	207	118	7	1	190	1	198	3.05e-23	236
352583	GQ226014_1	nifH	CAJBOO010000235.1_11	ChIl	31	215	118	7	1	190	1	210	1.64e-22	231
352584	GQ226014_1	nifH	RFRO01000092.1_10	ChIl	31	220	116	8	1	190	1	215	5.86e-22	227
352585	GQ226014_1	nifH	CAJAOB010000450.1_1	ChIl	28	218	123	7	1	190	1	213	1.41e-21	224
352586	GQ226014_1	nifH	JAHDDS010000035.1_25	ChIl	29	216	119	8	1	190	1	208	1.78e-21	223
352587	GQ226014_1	nifH	RECW01000062.1_13	ChIl	29	228	118	7	1	190	1	222	9.53e-21	218
352588	GQ226014_1	nifH	CAIOCZ010000020.1_1	ChIl	29	207	120	7	1	190	1	197	1.72e-20	215
352589	GQ226014_1	nifH	JAAXUL010000211.1_1	ChIl	29	208	126	8	1	190	1	205	3.46e-20	213
352591	FJ404470_1	nifH	CAIVCU010000206.1_1	ChIl	31	158	67	5	1	120	1	154	2.79e-14	161
352592	FJ404470_1	nifH	DNGJ01000460.1_30	ChIl	27	178	72	4	1	120	1	178	1.08e-10	133
352593	FJ404470_1	nifH	RGAU01000230.1_2	ChIl	26	186	69	4	1	120	1	183	1.46e-10	132
352594	FJ404470_1	nifH	DNGG01000409.1_19	ChIl	27	178	72	4	1	120	1	178	1.9e-10	131
352595	FJ404470_1	nifH	NSLH01000001.1_218	ChIl	27	188	67	5	1	120	1	185	7.88e-10	126
352596	FJ404470_1	nifH	JACXUX010000012.1_12	ChIl	23	202	72	5	1	120	1	201	5.95e-09	119
352597	FJ404470_1	nifH	NZ_CP011456.1_2321	ChIl	27	157	67	5	1	120	1	147	8.57e-09	117
352598	FJ404470_1	nifH	CAMBWO010000006.1_39	ChIl	24	194	70	5	1	120	1	191	1.33e-08	116
352599	FJ404470_1	nifH	JAAXUM010000328.1_3	ChIl	24	214	67	7	1	120	1	213	3.61e-08	113
352600	FJ404470_1	nifH	JAMWZG010000005.1_1	ChIl	24	192	70	5	1	120	1	189	9.71e-08	109
352603	FJ619295_1	nifH	JAFAPJ010000013.1_8	ChIl	31	192	114	8	1	185	1	181	3.46e-19	204
352604	FJ619295_1	nifH	SYDB01000208.1_5	ChIl	29	194	122	7	1	185	1	188	1.25e-18	200
352605	FJ619295_1	nifH	JAJTGE010000040.1_1	ChIl	31	195	112	8	1	185	1	182	1.56e-18	199
352606	FJ619295_1	nifH	JAEZCD010000411.1_5	ChIl	31	197	116	9	1	185	1	190	2.32e-18	198
352607	FJ619295_1	nifH	JAHDCH010000022.1_1	ChIl	29	197	118	8	1	185	1	188	7.43e-18	194
352608	FJ619295_1	nifH	CAIQON010000333.1_1	ChIl	29	198	118	8	1	185	1	189	3.3e-17	189
352609	FJ619295_1	nifH	JAGWXV010000180.1_1	ChIl	28	204	122	7	1	185	1	198	3.63e-17	189
352610	FJ619295_1	nifH	CAIKZV010000676.1_1	ChIl	29	192	116	9	1	185	1	178	5.26e-17	187
352611	FJ619295_1	nifH	CAILKA010000497.1_1	ChIl	28	204	118	7	1	185	1	195	1.14e-16	185
352612	FJ619295_1	nifH	RFWA01000507.1_3	ChIl	27	209	122	8	1	185	1	203	5.28e-16	180
352614	GU232766_1	nifH	CAIVCU010000206.1_1	ChIl	31	160	65	5	1	120	1	154	1.27e-16	179
352615	GU232766_1	nifH	NZ_CP011456.1_2321	ChIl	31	158	60	6	1	120	1	147	6.34e-14	158
352616	GU232766_1	nifH	DNGJ01000460.1_30	ChIl	29	182	64	7	1	120	1	178	3.58e-12	145
352617	GU232766_1	nifH	DNGG01000409.1_19	ChIl	29	182	64	7	1	120	1	178	4.77e-12	144
352618	GU232766_1	nifH	NSLH01000001.1_218	ChIl	26	191	64	6	1	120	1	185	6.33e-11	135
352619	GU232766_1	nifH	JAAUPA010000105.1_12	ChIl	26	209	62	7	1	120	1	205	2.73e-10	130
352620	GU232766_1	nifH	CAMBWO010000006.1_39	ChIl	24	197	66	6	1	120	1	191	1.4e-09	124
352621	GU232766_1	nifH	RGAU01000230.1_2	ChIl	25	189	67	6	1	120	1	183	1.81e-09	123
352622	GU232766_1	nifH	JAMWZG010000005.1_1	ChIl	25	195	65	6	1	120	1	189	1.84e-09	123
352623	GU232766_1	nifH	JAIETY010000124.1_1	ChIl	24	192	67	6	1	120	1	186	1.72e-08	115
352625	GU232765_1	nifH	CAIVCU010000206.1_1	ChIl	32	160	62	6	1	120	1	154	6.16e-18	189
352626	GU232765_1	nifH	NZ_CP011456.1_2321	ChIl	32	158	59	6	1	120	1	147	1.76e-15	170
352627	GU232765_1	nifH	DNGG01000409.1_19	ChIl	29	185	59	7	1	120	1	178	8.31e-14	158
352628	GU232765_1	nifH	DNGJ01000460.1_30	ChIl	29	185	59	7	1	120	1	178	1.49e-13	156
352629	GU232765_1	nifH	NSLH01000001.1_218	ChIl	29	189	61	8	1	120	1	185	2.1e-12	147
352630	GU232765_1	nifH	JAAUPA010000105.1_12	ChIl	27	210	58	8	1	120	1	205	9.41e-12	142
352631	GU232765_1	nifH	JAMWZG010000005.1_1	ChIl	28	195	60	6	1	120	1	189	1.57e-11	140
352632	GU232765_1	nifH	CAMBWO010000006.1_39	ChIl	26	197	62	6	1	120	1	191	8.54e-11	134
352633	GU232765_1	nifH	RGAU01000230.1_2	ChIl	27	189	63	6	1	120	1	183	1.1e-10	133
352634	GU232765_1	nifH	SKSL01000263.1_1	ChIl	26	212	58	6	1	120	1	206	1.18e-10	133
352636	GU232764_1	nifH	CAIVCU010000206.1_1	ChIl	32	158	64	5	1	119	1	154	1.11e-17	187
352637	GU232764_1	nifH	NSLH01000001.1_218	ChIl	29	189	60	6	1	119	1	185	1.53e-13	156
352638	GU232764_1	nifH	NZ_CP011456.1_2321	ChIl	29	156	64	5	1	119	1	147	2.03e-13	154
352639	GU232764_1	nifH	DNGG01000409.1_19	ChIl	29	183	61	7	1	119	1	178	6.25e-13	151
352640	GU232764_1	nifH	DNGJ01000460.1_30	ChIl	28	183	62	7	1	119	1	178	3.52e-12	145
352641	GU232764_1	nifH	JAAUPA010000105.1_12	ChIl	27	208	60	8	1	119	1	205	6.61e-11	135
352642	GU232764_1	nifH	RGAU01000230.1_2	ChIl	26	186	68	5	1	119	1	183	8.18e-11	134
352643	GU232764_1	nifH	JAMWZG010000005.1_1	ChIl	26	193	64	6	1	119	1	189	8.35e-11	134
352644	GU232764_1	nifH	CAMBWO010000006.1_39	ChIl	25	194	67	6	1	119	1	191	8.4e-11	134
352645	GU232764_1	nifH	JACXUX010000012.1_12	ChIl	26	203	64	7	1	119	1	201	4.64e-10	128
352647	GU232762_1	nifH	CAIVCU010000206.1_1	ChIl	32	157	66	4	1	119	1	154	6.03e-18	189
352648	GU232762_1	nifH	DNGJ01000460.1_30	ChIl	27	180	69	3	1	119	1	178	2.64e-12	146
352649	GU232762_1	nifH	RGAU01000230.1_2	ChIl	27	186	66	5	1	119	1	183	4.81e-12	144
352650	GU232762_1	nifH	CAMBWO010000006.1_39	ChIl	26	194	66	5	1	119	1	191	4.99e-12	144
352651	GU232762_1	nifH	DNGG01000409.1_19	ChIl	26	180	70	3	1	119	1	178	1.47e-11	140
352652	GU232762_1	nifH	JACXUX010000012.1_12	ChIl	26	202	66	6	1	119	1	201	2.12e-11	139
352653	GU232762_1	nifH	NSLH01000001.1_218	ChIl	26	188	68	5	1	119	1	185	6.22e-11	135
352654	GU232762_1	nifH	QCSV01000041.1_10	ChIl	26	197	65	5	1	119	1	194	2.6e-10	130
352655	GU232762_1	nifH	NZ_CP011456.1_2321	ChIl	27	155	69	4	1	119	1	147	3.82e-10	128
352656	GU232762_1	nifH	JAMWZG010000005.1_1	ChIl	26	192	67	5	1	119	1	189	5.93e-10	127
352658	GU232761_1	nifH	CAIVCU010000206.1_1	ChIl	31	160	64	5	1	120	1	154	1.27e-16	179
352659	GU232761_1	nifH	NSLH01000001.1_218	ChIl	28	191	61	6	1	120	1	185	2.79e-13	154
352660	GU232761_1	nifH	NZ_CP011456.1_2321	ChIl	31	158	60	7	1	120	1	147	5.02e-13	151
352661	GU232761_1	nifH	DNGJ01000460.1_30	ChIl	29	185	59	8	1	120	1	178	2.69e-12	146
352662	GU232761_1	nifH	DNGG01000409.1_19	ChIl	29	185	59	8	1	120	1	178	2.69e-12	146
352663	GU232761_1	nifH	CAMBWO010000006.1_39	ChIl	26	197	63	6	1	120	1	191	6.06e-10	127
352664	GU232761_1	nifH	JAMWZG010000005.1_1	ChIl	26	195	64	6	1	120	1	189	1.05e-09	125
352665	GU232761_1	nifH	RGAU01000230.1_2	ChIl	25	189	67	6	1	120	1	183	1.81e-09	123
352666	GU232761_1	nifH	JAAUPA010000105.1_12	ChIl	27	210	59	9	1	120	1	205	1.95e-09	123
352667	GU232761_1	nifH	JAIETY010000124.1_1	ChIl	24	191	70	5	1	120	1	186	9.81e-09	117
352669	GU232760_1	nifH	CAIVCU010000206.1_1	ChIl	25	157	58	4	1	100	1	154	1.21e-10	131
352670	GU232760_1	nifH	NZ_CP011456.1_2321	ChIl	26	155	52	4	1	100	1	147	3.36e-08	111
352671	GU232760_1	nifH	DNGJ01000460.1_30	ChIl	26	182	49	6	1	100	1	178	3.69e-08	111
352672	GU232760_1	nifH	DNGG01000409.1_19	ChIl	25	182	50	6	1	100	1	178	2.04e-07	105
352673	GU232760_1	nifH	NSLH01000001.1_218	ChIl	23	188	53	5	1	100	1	185	2.25e-06	97
352674	GU232760_1	nifH	JAAUPA010000105.1_12	ChIl	23	206	52	7	1	100	1	205	3.1e-05	89
352675	GU232760_1	nifH	RGAU01000230.1_2	ChIl	23	186	55	6	1	100	1	183	0.000154	83
352676	GU232760_1	nifH	CAMBWO010000006.1_39	ChIl	22	194	54	6	1	100	1	191	0.000167	83
352677	GU232760_1	nifH	JAMWZG010000005.1_1	ChIl	23	192	52	7	1	100	1	189	0.000301	81
352678	GU232760_1	nifH	JACMMK010000196.1_1	ChIl	22	202	52	6	1	100	1	199	0.00145	76
352680	GU232759_1	nifH	CAIVCU010000206.1_1	ChIl	24	157	58	4	1	98	1	154	1.78e-07	105
352681	GU232759_1	nifH	NZ_CP011456.1_2321	ChIl	25	155	52	4	1	98	1	147	2.3e-07	104
352682	GU232759_1	nifH	DNGG01000409.1_19	ChIl	24	182	50	6	1	98	1	178	3.69e-06	95
352683	GU232759_1	nifH	DNGJ01000460.1_30	ChIl	24	182	50	6	1	98	1	178	6.72e-06	93
352684	GU232759_1	nifH	RGAU01000230.1_2	ChIl	22	185	56	4	1	98	1	183	4.38e-05	87
352685	GU232759_1	nifH	NSLH01000001.1_218	ChIl	21	188	56	5	1	98	1	185	0.000512	79
352686	GU232759_1	nifH	JAAUPA010000105.1_12	ChIl	23	207	49	7	1	98	1	205	0.000597	79
352687	GU232759_1	nifH	JACMMK010000196.1_1	ChIl	23	202	49	7	1	98	1	199	0.00104	77
352688	GU232759_1	nifH	JAMWZG010000005.1_1	ChIl	22	192	53	5	1	98	1	189	0.00238	74
352689	GU232759_1	nifH	JAIETY010000124.1_1	ChIl	22	189	53	6	1	98	1	186	0.00573	71
352691	GU232758_1	nifH	CAIVCU010000206.1_1	ChIl	26	157	56	4	1	100	1	154	4.82e-09	118
352692	GU232758_1	nifH	NSLH01000001.1_218	ChIl	23	188	54	5	1	100	1	185	1.37e-05	91
352693	GU232758_1	nifH	DNGG01000409.1_19	ChIl	23	181	55	5	1	100	1	178	4.31e-05	87
352694	GU232758_1	nifH	DNGJ01000460.1_30	ChIl	23	181	55	5	1	100	1	178	5.85e-05	86
352695	GU232758_1	nifH	NZ_CP011456.1_2321	ChIl	23	155	57	4	1	100	1	147	0.000359	79
352696	GU232758_1	nifH	RGAU01000230.1_2	ChIl	22	186	56	5	1	100	1	183	0.000386	80
352697	GU232758_1	nifH	CAMBWO010000006.1_39	ChIl	22	194	54	5	1	100	1	191	0.00056	79
352698	GU232758_1	nifH	JAMWZG010000005.1_1	ChIl	22	192	54	5	1	100	1	189	0.000746	78
352699	GU232758_1	nifH	JACMMK010000196.1_1	ChIl	21	202	54	5	1	100	1	199	0.00263	74
352700	GU232758_1	nifH	JAIETY010000124.1_1	ChIl	21	189	58	5	1	100	1	186	0.01	68
352702	GU232757_1	nifH	CAIVCU010000206.1_1	ChIl	32	158	64	5	1	118	1	154	1.22e-16	179
352703	GU232757_1	nifH	NZ_CP011456.1_2321	ChIl	31	156	61	5	1	118	1	147	3.36e-14	160
352704	GU232757_1	nifH	DNGG01000409.1_19	ChIl	30	183	58	7	1	118	1	178	7.99e-14	158
352705	GU232757_1	nifH	DNGJ01000460.1_30	ChIl	30	183	58	7	1	118	1	178	1.43e-13	156
352706	GU232757_1	nifH	NSLH01000001.1_218	ChIl	29	189	60	6	1	118	1	185	2.69e-13	154
352707	GU232757_1	nifH	RGAU01000230.1_2	ChIl	26	186	66	5	1	118	1	183	1.96e-11	139
352708	GU232757_1	nifH	JAAUPA010000105.1_12	ChIl	27	208	58	8	1	118	1	205	6.49e-11	135
352709	GU232757_1	nifH	JAMWZG010000005.1_1	ChIl	26	193	63	6	1	118	1	189	1.09e-10	133
352710	GU232757_1	nifH	CAMBWO010000006.1_39	ChIl	25	194	67	6	1	118	1	191	2.53e-10	130
352711	GU232757_1	nifH	JAIETY010000124.1_1	ChIl	25	189	68	5	1	118	1	186	2.34e-09	122
352713	GU232756_1	nifH	NZ_CP011456.1_2321	ChIl	26	155	50	5	1	98	1	147	9.94e-08	107
352714	GU232756_1	nifH	CAIVCU010000206.1_1	ChIl	22	157	60	4	1	98	1	154	1.01e-07	107
352715	GU232756_1	nifH	DNGG01000409.1_19	ChIl	24	182	50	6	1	98	1	178	2.74e-06	96
352716	GU232756_1	nifH	DNGJ01000460.1_30	ChIl	24	182	50	6	1	98	1	178	2.74e-06	96
352717	GU232756_1	nifH	JACMMK010000196.1_1	ChIl	23	202	49	6	1	98	1	199	6.99e-05	86
352718	GU232756_1	nifH	JAAUPA010000105.1_12	ChIl	23	207	49	7	1	98	1	205	0.000444	80
352719	GU232756_1	nifH	RGAU01000230.1_2	ChIl	23	186	52	7	1	98	1	183	0.000503	79
352720	GU232756_1	nifH	NSLH01000001.1_218	ChIl	21	186	58	6	1	98	1	185	0.00232	74
352721	GU232756_1	nifH	JAMWZG010000005.1_1	ChIl	23	192	51	8	1	98	1	189	0.03	66
352722	GU232756_1	nifH	JAIETY010000124.1_1	ChIl	23	189	52	8	1	98	1	186	0.03	65
352724	GU232755_1	nifH	CAIVCU010000206.1_1	ChIl	32	158	64	5	1	118	1	154	1.22e-16	179
352725	GU232755_1	nifH	NZ_CP011456.1_2321	ChIl	31	156	60	5	1	118	1	147	4.53e-14	159
352726	GU232755_1	nifH	DNGG01000409.1_19	ChIl	31	183	57	7	1	118	1	178	5.96e-14	159
352727	GU232755_1	nifH	DNGJ01000460.1_30	ChIl	31	183	57	7	1	118	1	178	1.07e-13	157
352728	GU232755_1	nifH	NSLH01000001.1_218	ChIl	29	189	59	6	1	118	1	185	2.69e-13	154
352729	GU232755_1	nifH	RGAU01000230.1_2	ChIl	27	186	65	5	1	118	1	183	3.45e-11	137
352730	GU232755_1	nifH	JAAUPA010000105.1_12	ChIl	28	208	57	8	1	118	1	205	8.59e-11	134
352731	GU232755_1	nifH	JAMWZG010000005.1_1	ChIl	27	193	62	6	1	118	1	189	1.9e-10	131
352732	GU232755_1	nifH	CAMBWO010000006.1_39	ChIl	25	194	66	6	1	118	1	191	5.86e-10	127
352733	GU232755_1	nifH	JACXUX010000012.1_12	ChIl	26	203	63	7	1	118	1	201	4.33e-09	120
352735	GU232753_1	nifH	CAIVCU010000206.1_1	ChIl	21	159	39	4	1	77	1	154	0.02	64
352737	GU232752_1	nifH	CAIVCU010000206.1_1	ChIl	27	157	54	4	1	100	1	154	2.86e-11	136
352738	GU232752_1	nifH	DNGG01000409.1_19	ChIl	25	181	52	5	1	100	1	178	3.69e-08	111
352739	GU232752_1	nifH	DNGJ01000460.1_30	ChIl	25	181	52	5	1	100	1	178	6.51e-08	109
352740	GU232752_1	nifH	NZ_CP011456.1_2321	ChIl	26	155	51	5	1	100	1	147	1.03e-07	107
352741	GU232752_1	nifH	JAIETY010000124.1_1	ChIl	24	189	52	5	1	100	1	186	1.25e-06	99
352742	GU232752_1	nifH	RGAU01000230.1_2	ChIl	23	186	54	5	1	100	1	183	2.98e-06	96
352743	GU232752_1	nifH	NSLH01000001.1_218	ChIl	23	188	54	5	1	100	1	185	3.04e-06	96
352744	GU232752_1	nifH	CAMBWO010000006.1_39	ChIl	23	194	53	5	1	100	1	191	1.08e-05	92
352745	GU232752_1	nifH	PKED01000101.1_11	ChIl	24	196	50	6	1	100	1	193	1.1e-05	92
352746	GU232752_1	nifH	JAMWZG010000005.1_1	ChIl	23	192	53	5	1	100	1	189	1.43e-05	91
352748	GU232751_1	nifH	CAIVCU010000206.1_1	ChIl	28	159	61	6	1	111	1	154	2.64e-11	137
352749	GU232751_1	nifH	NZ_CP011456.1_2321	ChIl	24	157	63	6	1	111	1	147	3.03e-08	112
352750	GU232751_1	nifH	DNGG01000409.1_19	ChIl	23	184	62	7	1	111	1	178	7.86e-08	109
352751	GU232751_1	nifH	NSLH01000001.1_218	ChIl	25	188	61	6	1	111	1	185	1.09e-07	108
352752	GU232751_1	nifH	DNGJ01000460.1_30	ChIl	23	184	62	7	1	111	1	178	1.39e-07	107
352753	GU232751_1	nifH	JAIETY010000124.1_1	ChIl	23	191	63	5	1	111	1	186	1.14e-06	100
352754	GU232751_1	nifH	PKED01000101.1_11	ChIl	22	196	65	5	1	111	1	193	7.39e-06	94
352755	GU232751_1	nifH	QCSV01000041.1_10	ChIl	22	197	64	6	1	111	1	194	1.86e-05	91
352756	GU232751_1	nifH	RGAU01000230.1_2	ChIl	22	188	65	6	1	111	1	183	3.05e-05	89
352757	GU232751_1	nifH	CAMBWO010000006.1_39	ChIl	22	194	66	5	1	111	1	191	4.5e-05	88
352759	GU232750_1	nifH	CAIVCU010000206.1_1	ChIl	26	157	56	4	1	100	1	154	1.61e-10	130
352760	GU232750_1	nifH	NZ_CP011456.1_2321	ChIl	25	155	53	4	1	100	1	147	1.03e-07	107
352761	GU232750_1	nifH	DNGG01000409.1_19	ChIl	25	182	50	6	1	100	1	178	2.04e-07	105
352762	GU232750_1	nifH	RGAU01000230.1_2	ChIl	24	186	52	5	1	100	1	183	2.81e-07	104
352763	GU232750_1	nifH	DNGJ01000460.1_30	ChIl	25	182	50	6	1	100	1	178	3.64e-07	103
352764	GU232750_1	nifH	JAMWZG010000005.1_1	ChIl	24	192	50	5	1	100	1	189	1.73e-06	98
352765	GU232750_1	nifH	NSLH01000001.1_218	ChIl	22	188	55	5	1	100	1	185	5.54e-06	94
352766	GU232750_1	nifH	JAIETY010000124.1_1	ChIl	23	189	53	5	1	100	1	186	5.6e-06	94
352767	GU232750_1	nifH	CAMBWO010000006.1_39	ChIl	23	194	53	5	1	100	1	191	2.69e-05	89
352768	GU232750_1	nifH	PKED01000101.1_11	ChIl	23	196	52	6	1	100	1	193	3.73e-05	88
352770	GU232749_1	nifH	NZ_CP011456.1_2321	ChIl	44	151	59	5	1	129	1	147	3.21e-30	281
352771	GU232749_1	nifH	CAIVCU010000206.1_1	ChIl	41	158	61	5	1	129	1	154	3.38e-27	259
352772	GU232749_1	nifH	DNGG01000409.1_19	ChIl	36	182	60	5	1	129	1	178	5.13e-25	244
352773	GU232749_1	nifH	DNGJ01000460.1_30	ChIl	36	182	60	5	1	129	1	178	9.51e-25	242
352774	GU232749_1	nifH	NSLH01000001.1_218	ChIl	33	189	63	5	1	129	1	185	2.26e-21	217
352775	GU232749_1	nifH	QCHY01000014.1_1	ChIl	34	170	67	5	1	129	1	166	2.35e-21	216
352776	GU232749_1	nifH	QXYP01000041.1_2	ChIl	32	187	65	5	1	129	1	183	4.04e-21	215
352777	GU232749_1	nifH	JAMWZG010000005.1_1	ChIl	31	193	65	5	1	129	1	189	4.38e-21	215
352778	GU232749_1	nifH	JACXUX010000012.1_12	ChIl	31	205	62	5	1	129	1	201	1.72e-20	211
352779	GU232749_1	nifH	CAMBWO010000006.1_39	ChIl	31	195	65	5	1	129	1	191	2.06e-20	210
352781	GU232748_1	nifH	NZ_CP011456.1_2321	ChIl	46	149	57	5	1	127	1	147	2.53e-31	289
352782	GU232748_1	nifH	CAIVCU010000206.1_1	ChIl	39	156	64	5	1	127	1	154	2.36e-27	260
352783	GU232748_1	nifH	DNGG01000409.1_19	ChIl	37	180	58	5	1	127	1	178	4.14e-26	252
352784	GU232748_1	nifH	DNGJ01000460.1_30	ChIl	37	180	58	5	1	127	1	178	7.68e-26	250
352785	GU232748_1	nifH	QCHY01000014.1_1	ChIl	38	168	61	5	1	127	1	166	2.19e-25	246
352786	GU232748_1	nifH	RGAU01000230.1_2	ChIl	34	185	62	5	1	127	1	183	1.56e-23	233
352787	GU232748_1	nifH	NSLH01000001.1_218	ChIl	34	187	61	5	1	127	1	185	2.18e-23	232
352788	GU232748_1	nifH	JAMWZG010000005.1_1	ChIl	34	191	61	5	1	127	1	189	2.31e-23	232
352789	GU232748_1	nifH	JACXUX010000012.1_12	ChIl	33	203	59	5	1	127	1	201	6.87e-23	229
352790	GU232748_1	nifH	JAIETY010000124.1_1	ChIl	34	187	62	4	1	127	1	186	7.55e-23	228
352792	GU232747_1	nifH	NZ_CP011456.1_2321	ChIl	24	148	43	4	1	80	1	147	3.77e-06	93
352793	GU232747_1	nifH	CAIVCU010000206.1_1	ChIl	22	155	45	4	1	80	1	154	5.61e-05	84
352794	GU232747_1	nifH	DNGJ01000460.1_30	ChIl	21	179	41	4	1	80	1	178	0.00113	75
352795	GU232747_1	nifH	QCHY01000014.1_1	ChIl	22	167	43	5	1	80	1	166	0.00251	72
352796	GU232747_1	nifH	DNGG01000409.1_19	ChIl	21	179	42	4	1	80	1	178	0.00684	69
352797	GU232747_1	nifH	RGAU01000230.1_2	ChIl	20	184	42	4	1	80	1	183	0.02	65
352798	GU232747_1	nifH	CAMBWO010000006.1_39	ChIl	19	192	43	4	1	80	1	191	0.13	59
352799	GU232747_1	nifH	QXYP01000041.1_2	ChIl	19	184	44	5	1	80	1	183	0.31	56
352800	GU232747_1	nifH	JAMWZG010000005.1_1	ChIl	18	190	44	4	1	80	1	189	0.74	53
352801	GU232747_1	nifH	JAIETY010000124.1_1	ChIl	18	187	45	4	1	80	1	186	0.99	52
352803	GU232746_1	nifH	NZ_CP011456.1_2321	ChIl	24	148	43	5	1	80	1	147	2.89e-05	86
352804	GU232746_1	nifH	CAIVCU010000206.1_1	ChIl	23	155	44	4	1	80	1	154	0.000257	79
352805	GU232746_1	nifH	DNGJ01000460.1_30	ChIl	21	179	41	5	1	80	1	178	0.00921	68
352806	GU232746_1	nifH	QCHY01000014.1_1	ChIl	22	167	43	5	1	80	1	166	0.01	67
352807	GU232746_1	nifH	DNGG01000409.1_19	ChIl	21	179	42	5	1	80	1	178	0.05	62
352808	GU232746_1	nifH	RGAU01000230.1_2	ChIl	20	184	42	4	1	80	1	183	0.13	59
352809	GU232746_1	nifH	CAMBWO010000006.1_39	ChIl	19	192	42	4	1	80	1	191	0.18	58
352810	GU232746_1	nifH	QXYP01000041.1_2	ChIl	18	184	46	4	1	80	1	183	1.32	51
352811	GU232746_1	nifH	JAIETY010000124.1_1	ChIl	19	187	44	4	1	80	1	186	2.36	49
352812	GU232746_1	nifH	JAMWZG010000005.1_1	ChIl	20	190	41	5	1	80	1	189	2.37	49
352814	GU232745_1	nifH	CAIVCU010000206.1_1	ChIl	25	155	41	4	1	80	1	154	7.01e-06	91
352815	GU232745_1	nifH	NZ_CP011456.1_2321	ChIl	24	148	44	4	1	80	1	147	2.15e-05	87
352816	GU232745_1	nifH	QCHY01000014.1_1	ChIl	23	167	41	5	1	80	1	166	0.00627	69
352817	GU232745_1	nifH	DNGJ01000460.1_30	ChIl	21	179	42	4	1	80	1	178	0.00684	69
352818	GU232745_1	nifH	DNGG01000409.1_19	ChIl	20	179	43	4	1	80	1	178	0.04	63
352819	GU232745_1	nifH	NSLH01000001.1_218	ChIl	20	186	42	4	1	80	1	185	0.07	61
352820	GU232745_1	nifH	CAMBWO010000006.1_39	ChIl	20	192	40	4	1	80	1	191	0.07	61
352821	GU232745_1	nifH	QXYP01000041.1_2	ChIl	20	184	43	5	1	80	1	183	0.74	53
352822	GU232745_1	nifH	RGAU01000230.1_2	ChIl	20	184	43	4	1	80	1	183	0.74	53
352823	GU232745_1	nifH	JAIETY010000124.1_1	ChIl	19	187	43	4	1	80	1	186	1.32	51
352825	GU232743_1	nifH	NZ_CP011456.1_2321	ChIl	24	148	44	4	1	80	1	147	8.95e-06	90
352826	GU232743_1	nifH	CAIVCU010000206.1_1	ChIl	24	155	42	4	1	80	1	154	4.15e-05	85
352827	GU232743_1	nifH	QCHY01000014.1_1	ChIl	23	167	40	5	1	80	1	166	0.000294	79
352828	GU232743_1	nifH	QXYP01000041.1_2	ChIl	20	184	42	4	1	80	1	183	0.00948	68
352829	GU232743_1	nifH	NSLH01000001.1_218	ChIl	21	186	40	4	1	80	1	185	0.01	67
352830	GU232743_1	nifH	RGAU01000230.1_2	ChIl	21	184	41	4	1	80	1	183	0.02	66
352831	GU232743_1	nifH	JAIETY010000124.1_1	ChIl	21	187	40	4	1	80	1	186	0.03	64
352832	GU232743_1	nifH	DNGG01000409.1_19	ChIl	20	179	43	4	1	80	1	178	0.04	63
352833	GU232743_1	nifH	DNGJ01000460.1_30	ChIl	20	179	43	4	1	80	1	178	0.07	61
352834	GU232743_1	nifH	JAMWZG010000005.1_1	ChIl	21	190	40	4	1	80	1	189	0.07	61
352836	GU232742_1	nifH	NZ_CP011456.1_2321	ChIl	36	151	50	5	1	109	1	147	5.19e-19	196
352837	GU232742_1	nifH	CAIVCU010000206.1_1	ChIl	32	158	54	5	1	109	1	154	1e-16	179
352838	GU232742_1	nifH	DNGJ01000460.1_30	ChIl	31	182	48	5	1	109	1	178	3.21e-16	176
352839	GU232742_1	nifH	DNGG01000409.1_19	ChIl	31	182	49	5	1	109	1	178	1.92e-15	170
352840	GU232742_1	nifH	NSLH01000001.1_218	ChIl	29	189	50	5	1	109	1	185	6.68e-15	166
352841	GU232742_1	nifH	QCHY01000014.1_1	ChIl	29	170	56	5	1	109	1	166	1.53e-11	139
352842	GU232742_1	nifH	JAAUPA010000105.1_12	ChIl	27	209	48	6	1	109	1	205	2.37e-11	138
352843	GU232742_1	nifH	JAIETY010000124.1_1	ChIl	26	189	57	4	1	109	1	186	6.91e-11	134
352844	GU232742_1	nifH	CAMBWO010000006.1_39	ChIl	27	195	53	5	1	109	1	191	7.02e-11	134
352845	GU232742_1	nifH	RGAU01000230.1_2	ChIl	26	187	57	5	1	109	1	183	4.91e-10	127
352847	GU232740_1	nifH	NZ_CP011456.1_2321	ChIl	28	148	37	4	1	80	1	147	1.83e-09	120
352848	GU232740_1	nifH	CAIVCU010000206.1_1	ChIl	24	155	42	4	1	80	1	154	3.91e-06	93
352849	GU232740_1	nifH	DNGG01000409.1_19	ChIl	23	179	37	4	1	80	1	178	1.58e-05	89
352850	GU232740_1	nifH	DNGJ01000460.1_30	ChIl	23	179	37	4	1	80	1	178	2.9e-05	87
352851	GU232740_1	nifH	QXYP01000041.1_2	ChIl	22	184	38	5	1	80	1	183	0.0039	71
352852	GU232740_1	nifH	QCHY01000014.1_1	ChIl	22	167	42	5	1	80	1	166	0.02	66
352853	GU232740_1	nifH	RGAU01000230.1_2	ChIl	22	184	39	5	1	80	1	183	0.02	65
352854	GU232740_1	nifH	JAAUPA010000105.1_12	ChIl	20	206	37	3	1	80	1	205	0.03	64
352855	GU232740_1	nifH	JAIETY010000124.1_1	ChIl	21	187	40	4	1	80	1	186	0.07	61
352856	GU232740_1	nifH	JAMWZG010000005.1_1	ChIl	22	190	38	5	1	80	1	189	0.1	60
352860	GU184169_1	nifH	NZ_CP011456.1_2321	ChIl	29	147	58	2	1	101	1	147	3.73e-11	135
352861	GU184169_1	nifH	CAIVCU010000206.1_1	ChIl	28	156	56	4	1	101	1	154	5.19e-11	134
352862	GU184169_1	nifH	DNGJ01000460.1_30	ChIl	25	178	56	2	1	101	1	178	4.19e-10	127
352863	GU184169_1	nifH	DNGG01000409.1_19	ChIl	25	178	56	2	1	101	1	178	7.35e-10	125
352864	GU184169_1	nifH	RGAU01000230.1_2	ChIl	25	183	55	4	1	101	1	183	6.78e-08	109
352865	GU184169_1	nifH	NSLH01000001.1_218	ChIl	23	187	56	4	1	101	1	185	1.62e-07	106
352866	GU184169_1	nifH	JAIETY010000124.1_1	ChIl	24	186	57	4	1	101	1	186	1.63e-07	106
352867	GU184169_1	nifH	QXYP01000041.1_2	ChIl	25	186	52	5	1	101	1	183	3.83e-07	103
352868	GU184169_1	nifH	CAMBWO010000006.1_39	ChIl	23	191	57	7	1	101	1	191	4.07e-07	103
352869	GU184169_1	nifH	JAMWZG010000005.1_1	ChIl	24	189	56	7	1	101	1	189	7.23e-07	101
352871	GU184167_1	nifH	CAIVCU010000206.1_1	ChIl	28	156	56	4	1	101	1	154	1.64e-10	130
352872	GU184167_1	nifH	NZ_CP011456.1_2321	ChIl	27	147	62	4	1	101	1	147	3.62e-09	119
352873	GU184167_1	nifH	DNGJ01000460.1_30	ChIl	27	180	51	7	1	101	1	178	2.83e-08	112
352874	GU184167_1	nifH	DNGG01000409.1_19	ChIl	26	180	52	7	1	101	1	178	1.56e-07	106
352875	GU184167_1	nifH	RGAU01000230.1_2	ChIl	25	183	56	4	1	101	1	183	2.14e-07	105
352876	GU184167_1	nifH	QCHY01000014.1_1	ChIl	26	175	47	4	1	101	1	166	2.6e-07	104
352877	GU184167_1	nifH	CAMBWO010000006.1_39	ChIl	24	191	56	5	1	101	1	191	1.8e-06	98
352878	GU184167_1	nifH	QXYP01000041.1_2	ChIl	23	185	57	3	1	101	1	183	3.03e-06	96
352879	GU184167_1	nifH	JAMWZG010000005.1_1	ChIl	24	189	56	5	1	101	1	189	7.96e-06	93
352880	GU184167_1	nifH	NSLH01000001.1_218	ChIl	22	187	57	4	1	101	1	185	3.49e-05	88
352882	GU184166_1	nifH	CAIVCU010000206.1_1	ChIl	26	156	60	5	1	103	1	154	2.18e-09	121
352883	GU184166_1	nifH	NZ_CP011456.1_2321	ChIl	26	147	65	3	1	103	1	147	1.08e-07	107
352884	GU184166_1	nifH	RGAU01000230.1_2	ChIl	23	183	60	4	1	103	1	183	1.25e-07	107
352885	GU184166_1	nifH	CAMBWO010000006.1_39	ChIl	23	191	60	5	1	103	1	191	3.15e-07	104
352886	GU184166_1	nifH	DNGJ01000460.1_30	ChIl	26	180	55	7	1	103	1	178	5.13e-07	102
352887	GU184166_1	nifH	DNGG01000409.1_19	ChIl	25	180	56	7	1	103	1	178	3e-06	96
352888	GU184166_1	nifH	JAIETY010000124.1_1	ChIl	22	186	63	4	1	103	1	186	8.01e-06	93
352889	GU184166_1	nifH	JAMWZG010000005.1_1	ChIl	23	189	59	6	1	103	1	189	8.27e-06	93
352890	GU184166_1	nifH	QCHY01000014.1_1	ChIl	23	176	52	3	1	103	1	166	1.2e-05	91
352891	GU184166_1	nifH	NSLH01000001.1_218	ChIl	23	187	58	5	1	103	1	185	1.45e-05	91
352893	GU184162_1	nifH	CAIVCU010000206.1_1	ChIl	21	156	40	3	1	75	1	154	0.00272	71
352894	GU184162_1	nifH	NZ_CP011456.1_2321	ChIl	20	147	45	2	1	75	1	147	0.01	66
352895	GU184162_1	nifH	DNGJ01000460.1_30	ChIl	19	178	42	3	1	75	1	178	0.37	55
352896	GU184162_1	nifH	DNGG01000409.1_19	ChIl	19	178	42	3	1	75	1	178	0.65	53
352897	GU184162_1	nifH	RGAU01000230.1_2	ChIl	19	183	41	2	1	75	1	183	1.16	51
352898	GU184162_1	nifH	CAMBWO010000006.1_39	ChIl	19	191	39	4	1	75	1	191	5.02	46
352899	GU184162_1	nifH	JAMWZG010000005.1_1	ChIl	19	189	39	4	1	75	1	189	9.08	44
352902	GU184160_1	nifH	CAIVCU010000206.1_1	ChIl	27	154	61	4	1	102	1	154	9.19e-10	124
352903	GU184160_1	nifH	NZ_CP011456.1_2321	ChIl	27	147	63	3	1	102	1	147	4.88e-09	118
352904	GU184160_1	nifH	NSLH01000001.1_218	ChIl	24	185	57	6	1	102	1	185	5.31e-07	102
352905	GU184160_1	nifH	RGAU01000230.1_2	ChIl	23	183	59	5	1	102	1	183	9.41e-07	100
352906	GU184160_1	nifH	QCHY01000014.1_1	ChIl	24	176	49	4	1	102	1	166	1.11e-06	99
352907	GU184160_1	nifH	DNGJ01000460.1_30	ChIl	24	178	59	5	1	102	1	178	2.95e-06	96
352908	GU184160_1	nifH	DNGG01000409.1_19	ChIl	24	178	59	5	1	102	1	178	5.36e-06	94
352909	GU184160_1	nifH	JAIETY010000124.1_1	ChIl	24	186	57	6	1	102	1	186	1.06e-05	92
352910	GU184160_1	nifH	CAMBWO010000006.1_39	ChIl	25	191	54	8	1	102	1	191	1.52e-05	91
352911	GU184160_1	nifH	QCSV01000041.1_10	ChIl	22	194	59	6	1	102	1	194	5.3e-05	87
352913	GU184159_1	nifH	CAIVCU010000206.1_1	ChIl	22	156	39	3	1	75	1	154	0.00504	69
352914	GU184159_1	nifH	NZ_CP011456.1_2321	ChIl	20	147	46	1	1	75	1	147	0.00872	67
352915	GU184159_1	nifH	RGAU01000230.1_2	ChIl	19	183	41	2	1	75	1	183	0.28	56
352916	GU184159_1	nifH	DNGJ01000460.1_30	ChIl	20	180	37	5	1	75	1	178	0.87	52
352917	GU184159_1	nifH	DNGG01000409.1_19	ChIl	20	180	37	5	1	75	1	178	0.87	52
352918	GU184159_1	nifH	JAMWZG010000005.1_1	ChIl	17	189	42	3	1	75	1	189	5.02	46
352919	GU184159_1	nifH	CAMBWO010000006.1_39	ChIl	18	191	41	3	1	75	1	191	5.02	46
352921	GU184156_1	nifH	CAIVCU010000206.1_1	ChIl	28	156	56	5	1	102	1	154	6.92e-10	125
352922	GU184156_1	nifH	NZ_CP011456.1_2321	ChIl	28	147	61	4	1	102	1	147	1.5e-08	114
352923	GU184156_1	nifH	DNGJ01000460.1_30	ChIl	24	178	59	4	1	102	1	178	3.77e-07	103
352924	GU184156_1	nifH	DNGG01000409.1_19	ChIl	24	178	59	4	1	102	1	178	6.74e-07	101
352925	GU184156_1	nifH	NSLH01000001.1_218	ChIl	24	187	55	5	1	102	1	185	9.57e-07	100
352926	GU184156_1	nifH	RGAU01000230.1_2	ChIl	22	183	62	4	1	102	1	183	2.57e-05	89
352927	GU184156_1	nifH	CAMBWO010000006.1_39	ChIl	21	191	61	6	1	102	1	191	9.45e-05	85
352928	GU184156_1	nifH	QCHY01000014.1_1	ChIl	23	176	51	5	1	102	1	166	9.87e-05	84
352929	GU184156_1	nifH	JAIETY010000124.1_1	ChIl	22	186	61	4	1	102	1	186	0.000224	82
352930	GU184156_1	nifH	QXYP01000041.1_2	ChIl	22	186	59	4	1	102	1	183	0.000296	81
352932	GU184155_1	nifH	CAIVCU010000206.1_1	ChIl	28	156	56	5	1	102	1	154	3.97e-11	135
352933	GU184155_1	nifH	NZ_CP011456.1_2321	ChIl	25	147	65	2	1	102	1	147	6.46e-09	117
352934	GU184155_1	nifH	DNGJ01000460.1_30	ChIl	24	178	60	4	1	102	1	178	1.64e-08	114
352935	GU184155_1	nifH	DNGG01000409.1_19	ChIl	23	178	61	4	1	102	1	178	8.96e-08	108
352936	GU184155_1	nifH	RGAU01000230.1_2	ChIl	25	183	56	5	1	102	1	183	5.23e-07	102
352937	GU184155_1	nifH	CAMBWO010000006.1_39	ChIl	24	191	56	6	1	102	1	191	5.58e-07	102
352938	GU184155_1	nifH	QXYP01000041.1_2	ChIl	22	186	58	3	1	102	1	183	1.7e-06	98
352939	GU184155_1	nifH	JAIETY010000124.1_1	ChIl	24	186	58	5	1	102	1	186	1.75e-06	98
352940	GU184155_1	nifH	NSLH01000001.1_218	ChIl	25	187	54	6	1	102	1	185	3.15e-06	96
352941	GU184155_1	nifH	JAMWZG010000005.1_1	ChIl	24	189	57	6	1	102	1	189	6e-06	94
352944	GU184153_1	nifH	CAIVCU010000206.1_1	ChIl	28	158	53	5	1	101	1	154	2.18e-10	129
352945	GU184153_1	nifH	NZ_CP011456.1_2321	ChIl	24	147	65	2	1	101	1	147	3.42e-08	111
352946	GU184153_1	nifH	DNGJ01000460.1_30	ChIl	22	178	62	3	1	101	1	178	2.77e-07	104
352947	GU184153_1	nifH	DNGG01000409.1_19	ChIl	22	178	62	3	1	101	1	178	4.95e-07	102
352948	GU184153_1	nifH	CAMBWO010000006.1_39	ChIl	24	191	56	5	1	101	1	191	5.47e-07	102
352949	GU184153_1	nifH	RGAU01000230.1_2	ChIl	22	183	61	3	1	101	1	183	4.1e-06	95
352950	GU184153_1	nifH	NSLH01000001.1_218	ChIl	23	189	53	5	1	101	1	185	1.4e-05	91
352951	GU184153_1	nifH	QCHY01000014.1_1	ChIl	24	176	49	4	1	101	1	166	1.56e-05	90
352952	GU184153_1	nifH	JAIETY010000124.1_1	ChIl	22	186	61	3	1	101	1	186	3.53e-05	88
352953	GU184153_1	nifH	JAMWZG010000005.1_1	ChIl	22	191	57	5	1	101	1	189	0.000123	84
352955	GU184151_1	nifH	CAIVCU010000206.1_1	ChIl	29	156	53	4	1	101	1	154	9.23e-11	132
352956	GU184151_1	nifH	NZ_CP011456.1_2321	ChIl	28	147	60	3	1	101	1	147	6.35e-09	117
352957	GU184151_1	nifH	DNGJ01000460.1_30	ChIl	26	178	55	4	1	101	1	178	4.99e-08	110
352958	GU184151_1	nifH	RGAU01000230.1_2	ChIl	24	183	57	4	1	101	1	183	5.1e-08	110
352959	GU184151_1	nifH	DNGG01000409.1_19	ChIl	26	178	55	4	1	101	1	178	8.8e-08	108
352960	GU184151_1	nifH	NSLH01000001.1_218	ChIl	25	185	55	5	1	101	1	185	2.9e-07	104
352961	GU184151_1	nifH	CAMBWO010000006.1_39	ChIl	23	191	58	4	1	101	1	191	5.47e-07	102
352962	GU184151_1	nifH	QCHY01000014.1_1	ChIl	24	175	50	5	1	101	1	166	1.46e-06	98
352963	GU184151_1	nifH	JACXUX010000012.1_12	ChIl	22	201	56	4	1	101	1	201	2.69e-06	97
352964	GU184151_1	nifH	JAIETY010000124.1_1	ChIl	24	186	57	4	1	101	1	186	4.22e-06	95
352968	GU184146_1	nifH	CAIVCU010000206.1_1	ChIl	26	156	59	6	1	102	1	154	0.000297	80
352969	GU184146_1	nifH	NZ_CP011456.1_2321	ChIl	24	148	65	5	1	102	1	147	0.00333	72
352970	GU184146_1	nifH	QCHY01000014.1_1	ChIl	23	179	48	5	1	102	1	166	0.28	58
352971	GU184146_1	nifH	RGAU01000230.1_2	ChIl	24	186	55	8	1	102	1	183	0.38	57
352972	GU184146_1	nifH	DNGJ01000460.1_30	ChIl	22	180	60	7	1	102	1	178	1.23	53
352973	GU184146_1	nifH	DNGG01000409.1_19	ChIl	22	180	60	7	1	102	1	178	1.23	53
352974	GU184146_1	nifH	JACMMK010000196.1_1	ChIl	22	200	58	7	1	102	1	199	1.24	53
352975	GU184146_1	nifH	JAMWZG010000005.1_1	ChIl	23	191	57	8	1	102	1	189	2.22	51
352976	GU184146_1	nifH	NSLH01000001.1_218	ChIl	20	187	63	4	1	102	1	185	9.53	46
352978	GU184145_1	nifH	CAIVCU010000206.1_1	ChIl	22	156	40	5	1	76	1	154	0.36	55
352979	GU184145_1	nifH	NZ_CP011456.1_2321	ChIl	19	149	46	3	1	76	1	147	2.83	48
352982	GU184143_1	nifH	CAIVCU010000206.1_1	ChIl	21	157	49	4	1	85	1	154	0.02	65
352983	GU184143_1	nifH	NZ_CP011456.1_2321	ChIl	22	152	46	6	1	85	1	147	0.07	61
352985	GU184142_1	nifH	CAIVCU010000206.1_1	ChIl	25	154	63	4	1	102	1	154	2.68e-08	112
352986	GU184142_1	nifH	NZ_CP011456.1_2321	ChIl	25	148	64	3	1	102	1	147	1.86e-07	105
352987	GU184142_1	nifH	NSLH01000001.1_218	ChIl	23	185	59	6	1	102	1	185	2.34e-06	97
352988	GU184142_1	nifH	RGAU01000230.1_2	ChIl	23	183	59	5	1	102	1	183	4.17e-06	95
352989	GU184142_1	nifH	DNGJ01000460.1_30	ChIl	25	178	58	6	1	102	1	178	7.25e-06	93
352990	GU184142_1	nifH	JAMWZG010000005.1_1	ChIl	23	189	58	5	1	102	1	189	8.12e-06	93
352991	GU184142_1	nifH	DNGG01000409.1_19	ChIl	25	178	58	6	1	102	1	178	1.33e-05	91
352992	GU184142_1	nifH	QCHY01000014.1_1	ChIl	23	177	51	4	1	102	1	166	7.26e-05	85
352993	GU184142_1	nifH	CAMBWO010000006.1_39	ChIl	22	191	60	4	1	102	1	191	0.000174	83
352994	GU184142_1	nifH	JACMMK010000196.1_1	ChIl	23	199	57	4	1	102	1	199	0.00034	81
352997	GU184140_1	nifH	CAIVCU010000206.1_1	ChIl	26	156	60	5	1	103	1	154	2.06e-08	113
352998	GU184140_1	nifH	NZ_CP011456.1_2321	ChIl	27	149	61	5	1	103	1	147	1.08e-07	107
352999	GU184140_1	nifH	JAMWZG010000005.1_1	ChIl	24	189	58	4	1	103	1	189	5.58e-07	102
353000	GU184140_1	nifH	DNGJ01000460.1_30	ChIl	24	178	60	6	1	103	1	178	2.23e-06	97
353001	GU184140_1	nifH	DNGG01000409.1_19	ChIl	24	178	60	6	1	103	1	178	4.05e-06	95
353002	GU184140_1	nifH	QCHY01000014.1_1	ChIl	24	177	49	4	1	103	1	166	6.58e-06	93
353003	GU184140_1	nifH	RGAU01000230.1_2	ChIl	25	185	54	6	1	103	1	183	7.77e-06	93
353004	GU184140_1	nifH	CAMBWO010000006.1_39	ChIl	24	191	58	6	1	103	1	191	3.86e-05	88
353005	GU184140_1	nifH	JACMMK010000196.1_1	ChIl	23	199	58	5	1	103	1	199	5.67e-05	87
353006	GU184140_1	nifH	NSLH01000001.1_218	ChIl	25	187	55	7	1	103	1	185	6.68e-05	86
353009	GU184138_1	nifH	CAIVCU010000206.1_1	ChIl	26	156	62	4	1	104	1	154	6.83e-09	117
353010	GU184138_1	nifH	NSLH01000001.1_218	ChIl	24	185	59	5	1	104	1	185	1.71e-07	106
353011	GU184138_1	nifH	NZ_CP011456.1_2321	ChIl	26	148	65	4	1	104	1	147	7.81e-07	100
353012	GU184138_1	nifH	DNGJ01000460.1_30	ChIl	25	178	60	6	1	104	1	178	2.27e-06	97
353013	GU184138_1	nifH	RGAU01000230.1_2	ChIl	24	183	60	6	1	104	1	183	3.21e-06	96
353014	GU184138_1	nifH	DNGG01000409.1_19	ChIl	25	178	60	6	1	104	1	178	4.12e-06	95
353015	GU184138_1	nifH	QCHY01000014.1_1	ChIl	25	177	49	5	1	104	1	166	9.04e-06	92
353016	GU184138_1	nifH	CAMBWO010000006.1_39	ChIl	22	191	62	4	1	104	1	191	1.17e-05	92
353017	GU184138_1	nifH	JAMWZG010000005.1_1	ChIl	21	189	64	3	1	104	1	189	7.1e-05	86
353018	GU184138_1	nifH	JACMMK010000196.1_1	ChIl	22	199	61	4	1	104	1	199	0.000194	83
353020	GU184137_1	nifH	NZ_CP011456.1_2321	ChIl	26	152	56	6	1	100	1	147	1.74e-05	89
353021	GU184137_1	nifH	CAIVCU010000206.1_1	ChIl	25	156	59	5	1	100	1	154	1.84e-05	89
353022	GU184137_1	nifH	DNGJ01000460.1_30	ChIl	24	180	54	7	1	100	1	178	0.000108	84
353023	GU184137_1	nifH	DNGG01000409.1_19	ChIl	24	180	54	7	1	100	1	178	0.000108	84
353024	GU184137_1	nifH	JAMWZG010000005.1_1	ChIl	23	189	57	6	1	100	1	189	0.000121	84
353025	GU184137_1	nifH	RGAU01000230.1_2	ChIl	25	185	52	7	1	100	1	183	0.000154	83
353026	GU184137_1	nifH	QCHY01000014.1_1	ChIl	25	177	45	8	1	100	1	166	0.000443	79
353027	GU184137_1	nifH	JACMMK010000196.1_1	ChIl	23	199	54	8	1	100	1	199	0.00195	75
353028	GU184137_1	nifH	QXYP01000041.1_2	ChIl	22	187	54	7	1	100	1	183	0.00238	74
353029	GU184137_1	nifH	JAIETY010000124.1_1	ChIl	23	188	54	9	1	100	1	186	0.00597	71
353031	GU184136_1	nifH	CAIVCU010000206.1_1	ChIl	26	156	59	5	1	101	1	154	1.51e-08	114
353032	GU184136_1	nifH	NZ_CP011456.1_2321	ChIl	23	147	67	3	1	101	1	147	7.44e-07	100
353033	GU184136_1	nifH	RGAU01000230.1_2	ChIl	23	183	59	5	1	101	1	183	5.53e-06	94
353034	GU184136_1	nifH	DNGJ01000460.1_30	ChIl	21	178	64	4	1	101	1	178	2.39e-05	89
353035	GU184136_1	nifH	DNGG01000409.1_19	ChIl	21	178	64	4	1	101	1	178	4.4e-05	87
353036	GU184136_1	nifH	QCHY01000014.1_1	ChIl	23	176	50	5	1	101	1	166	5.24e-05	86
353037	GU184136_1	nifH	CAMBWO010000006.1_39	ChIl	24	191	55	9	1	101	1	191	0.00017	83
353038	GU184136_1	nifH	QXYP01000041.1_2	ChIl	23	186	55	7	1	101	1	183	0.000214	82
353039	GU184136_1	nifH	JAIETY010000124.1_1	ChIl	21	186	62	4	1	101	1	186	0.000405	80
353040	GU184136_1	nifH	JAMWZG010000005.1_1	ChIl	23	189	57	7	1	101	1	189	0.000415	80
353042	GU184135_1	nifH	CAIVCU010000206.1_1	ChIl	27	158	54	5	1	101	1	154	2.79e-09	120
353043	GU184135_1	nifH	NZ_CP011456.1_2321	ChIl	27	147	62	2	1	101	1	147	5.97e-08	109
353044	GU184135_1	nifH	RGAU01000230.1_2	ChIl	22	183	60	3	1	101	1	183	3.83e-07	103
353045	GU184135_1	nifH	DNGJ01000460.1_30	ChIl	24	178	59	3	1	101	1	178	4.95e-07	102
353046	GU184135_1	nifH	DNGG01000409.1_19	ChIl	24	178	59	3	1	101	1	178	8.88e-07	100
353047	GU184135_1	nifH	QXYP01000041.1_2	ChIl	23	188	52	5	1	101	1	183	3.03e-06	96
353048	GU184135_1	nifH	NSLH01000001.1_218	ChIl	24	187	55	5	1	101	1	185	3.49e-05	88
353049	GU184135_1	nifH	QCHY01000014.1_1	ChIl	20	176	55	3	1	101	1	166	0.000244	81
353050	GU184135_1	nifH	CAMBWO010000006.1_39	ChIl	20	191	62	4	1	101	1	191	0.00141	76
353051	GU184135_1	nifH	JAAUPA010000105.1_12	ChIl	21	205	57	5	1	101	1	205	0.00369	73
353053	GU184133_1	nifH	CAIVCU010000206.1_1	ChIl	26	156	59	5	1	102	1	154	3.77e-09	119
353054	GU184133_1	nifH	NZ_CP011456.1_2321	ChIl	25	147	65	3	1	102	1	147	1.06e-07	107
353055	GU184133_1	nifH	DNGJ01000460.1_30	ChIl	23	178	61	4	1	102	1	178	6.74e-07	101
353056	GU184133_1	nifH	DNGG01000409.1_19	ChIl	23	178	61	4	1	102	1	178	1.21e-06	99
353057	GU184133_1	nifH	RGAU01000230.1_2	ChIl	22	183	61	4	1	102	1	183	3.09e-06	96
353058	GU184133_1	nifH	QCHY01000014.1_1	ChIl	24	176	50	4	1	102	1	166	1.59e-05	90
353059	GU184133_1	nifH	CAMBWO010000006.1_39	ChIl	23	191	58	5	1	102	1	191	2.06e-05	90
353060	GU184133_1	nifH	NSLH01000001.1_218	ChIl	23	187	57	5	1	102	1	185	3.56e-05	88
353061	GU184133_1	nifH	JAMWZG010000005.1_1	ChIl	23	189	58	6	1	102	1	189	9.26e-05	85
353062	GU184133_1	nifH	QXYP01000041.1_2	ChIl	22	186	58	4	1	102	1	183	0.000161	83
353065	GU184129_1	nifH	CAIVCU010000206.1_1	ChIl	25	157	56	7	1	99	1	154	3.29e-05	87
353066	GU184129_1	nifH	NZ_CP011456.1_2321	ChIl	24	147	63	4	1	99	1	147	0.000352	79
353067	GU184129_1	nifH	RGAU01000230.1_2	ChIl	25	183	54	8	1	99	1	183	0.000695	78
353068	GU184129_1	nifH	QCHY01000014.1_1	ChIl	24	176	47	8	1	99	1	166	0.00376	72
353069	GU184129_1	nifH	QXYP01000041.1_2	ChIl	23	186	54	6	1	99	1	183	0.00776	70
353070	GU184129_1	nifH	DNGJ01000460.1_30	ChIl	22	178	60	5	1	99	1	178	0.02	66
353071	GU184129_1	nifH	QCSV01000041.1_10	ChIl	22	194	56	8	1	99	1	194	0.04	65
353072	GU184129_1	nifH	DNGG01000409.1_19	ChIl	22	178	60	5	1	99	1	178	0.05	64
353073	GU184129_1	nifH	JAIETY010000124.1_1	ChIl	21	186	60	8	1	99	1	186	0.11	61
353074	GU184129_1	nifH	CAMBWO010000006.1_39	ChIl	23	191	56	9	1	99	1	191	0.11	61
353078	FN544004_1	nifH	JAAXUM010000328.1_3	ChIl	30	223	111	7	1	189	1	213	1.49e-23	239
353079	FN544004_1	nifH	JAAUTZ010000092.1_1	ChIl	29	253	111	7	1	189	1	248	5.8e-23	236
353080	FN544004_1	nifH	JAHDCP010000125.1_1	ChIl	28	233	118	6	1	189	1	227	2.72e-22	230
353081	FN544004_1	nifH	JAAUPA010000105.1_12	ChIl	30	217	111	4	1	189	1	205	1.25e-21	224
353082	FN544004_1	nifH	CADEDA010000044.1_19	ChIl	31	246	101	10	1	189	1	235	1.34e-21	225
353083	FN544004_1	nifH	LYSW01000066.1_1	ChIl	29	249	113	6	1	189	1	244	6.62e-21	220
353084	FN544004_1	nifH	JAKSDB010000276.1_1	ChIl	27	234	123	6	1	189	1	231	4.6e-20	213
353085	FN544004_1	nifH	JAAUSY010000193.1_6	ChIl	27	276	109	8	1	189	1	271	5.05e-20	214
353086	FN544004_1	nifH	CAIQQQ010000088.1_1	ChIl	30	256	109	9	1	189	1	253	7.73e-20	212
353087	FN544004_1	nifH	DCSM01000008.1_9	ChIl	26	281	107	9	1	189	1	273	9.22e-20	212
353089	FN543999_1	nifH	JAAXUM010000328.1_3	ChIl	30	223	111	7	1	189	1	213	1.49e-23	239
353090	FN543999_1	nifH	JAAUPA010000105.1_12	ChIl	33	218	104	6	1	189	1	205	1.5e-22	231
353091	FN543999_1	nifH	JAAUTZ010000092.1_1	ChIl	29	253	111	7	1	189	1	248	1.93e-22	232
353092	FN543999_1	nifH	CADEDA010000044.1_19	ChIl	31	240	110	9	1	189	1	235	3.3e-21	222
353093	FN543999_1	nifH	JAHDCP010000125.1_1	ChIl	29	233	116	7	1	189	1	227	4.05e-21	221
353094	FN543999_1	nifH	LYSW01000066.1_1	ChIl	30	249	110	7	1	189	1	244	1.61e-20	217
353095	FN543999_1	nifH	JAKSDB010000276.1_1	ChIl	27	234	123	6	1	189	1	231	6.19e-20	212
353096	FN543999_1	nifH	CAIQQQ010000088.1_1	ChIl	29	255	113	8	1	189	1	253	1.04e-19	211
353097	FN543999_1	nifH	LJCR01001705.1_2	ChIl	27	278	110	8	1	189	1	273	1.23e-19	211
353098	FN543999_1	nifH	JACAEO010000075.1_2	ChIl	27	277	109	8	1	189	1	272	2.19e-19	209
353101	GQ871231_1	nifH	CAIKZV010000676.1_1	ChIl	30	197	108	11	1	186	1	178	3.26e-14	165
353102	GQ871231_1	nifH	JAAUSQ010000003.1_3	ChIl	27	191	116	7	1	186	1	172	3.05e-13	157
353103	GQ871231_1	nifH	JAFAPJ010000013.1_8	ChIl	28	200	111	9	1	186	1	181	2.35e-12	150
353104	GQ871231_1	nifH	JAJTGE010000040.1_1	ChIl	26	200	115	8	1	186	1	182	2.36e-12	150
353105	GQ871231_1	nifH	DLXW01000067.1_25	ChIl	27	210	123	8	1	186	1	204	4.66e-12	148
353106	GQ871231_1	nifH	PLFB01000174.1_10	ChIl	30	193	98	9	1	186	1	163	6.35e-12	146
353107	GQ871231_1	nifH	CAJCIN010000063.1_1	ChIl	28	189	110	8	1	186	1	165	8.53e-12	145
353108	GQ871231_1	nifH	PUNI01000483.1_1	ChIl	28	195	113	9	1	186	1	176	1.21e-11	144
353109	GQ871231_1	nifH	REDZ01000102.1_1	ChIl	26	189	118	6	1	186	1	171	2.71e-11	141
353110	GQ871231_1	nifH	PXDR01000232.1_1	ChIl	28	201	121	10	1	186	1	192	3.05e-11	141
353112	GQ415049_1	nifH	CAIVCU010000206.1_1	ChIl	26	156	48	5	1	91	1	154	3.88e-08	110
353113	GQ415049_1	nifH	NZ_CP011456.1_2321	ChIl	24	149	53	4	1	91	1	147	3.46e-06	94
353114	GQ415049_1	nifH	DNGJ01000460.1_30	ChIl	22	178	52	4	1	91	1	178	4.36e-06	94
353115	GQ415049_1	nifH	DNGG01000409.1_19	ChIl	22	178	52	4	1	91	1	178	7.94e-06	92
353116	GQ415049_1	nifH	RGAU01000230.1_2	ChIl	22	185	49	4	1	91	1	183	9.53e-05	84
353117	GQ415049_1	nifH	JAMWZG010000005.1_1	ChIl	21	189	52	3	1	91	1	189	0.000101	84
353118	GQ415049_1	nifH	CAMBWO010000006.1_39	ChIl	20	191	52	4	1	91	1	191	0.000257	81
353119	GQ415049_1	nifH	NSLH01000001.1_218	ChIl	22	187	48	4	1	91	1	185	0.000817	77
353120	GQ415049_1	nifH	QCHY01000014.1_1	ChIl	21	177	43	3	1	91	1	166	0.00126	75
353121	GQ415049_1	nifH	JACMMK010000196.1_1	ChIl	20	199	51	3	1	91	1	199	0.00164	75
353123	GQ415047_1	nifH	CAIVCU010000206.1_1	ChIl	26	156	55	5	1	97	1	154	2.46e-08	112
353124	GQ415047_1	nifH	NZ_CP011456.1_2321	ChIl	25	147	60	2	1	97	1	147	9.78e-08	107
353125	GQ415047_1	nifH	DNGJ01000460.1_30	ChIl	22	178	57	4	1	97	1	178	8.25e-07	100
353126	GQ415047_1	nifH	DNGG01000409.1_19	ChIl	22	178	57	4	1	97	1	178	1.49e-06	98
353127	GQ415047_1	nifH	RGAU01000230.1_2	ChIl	22	183	56	4	1	97	1	183	3.8e-06	95
353128	GQ415047_1	nifH	CAMBWO010000006.1_39	ChIl	22	191	55	5	1	97	1	191	1.38e-05	91
353129	GQ415047_1	nifH	JAMWZG010000005.1_1	ChIl	22	189	55	5	1	97	1	189	4.57e-05	87
353130	GQ415047_1	nifH	QCHY01000014.1_1	ChIl	23	176	47	4	1	97	1	166	8.94e-05	84
353131	GQ415047_1	nifH	JAIETY010000124.1_1	ChIl	21	186	58	3	1	97	1	186	0.000111	84
353132	GQ415047_1	nifH	JACMMK010000196.1_1	ChIl	22	200	52	5	1	97	1	199	0.000229	82
353134	GQ415046_1	nifH	CAIVCU010000206.1_1	ChIl	26	156	55	5	1	97	1	154	7.54e-08	108
353135	GQ415046_1	nifH	NZ_CP011456.1_2321	ChIl	24	147	62	2	1	97	1	147	2.26e-07	104
353136	GQ415046_1	nifH	RGAU01000230.1_2	ChIl	22	183	56	4	1	97	1	183	1.15e-06	99
353137	GQ415046_1	nifH	DNGJ01000460.1_30	ChIl	22	178	58	3	1	97	1	178	2e-06	97
353138	GQ415046_1	nifH	DNGG01000409.1_19	ChIl	22	178	58	3	1	97	1	178	3.62e-06	95
353139	GQ415046_1	nifH	QCHY01000014.1_1	ChIl	23	176	47	2	1	97	1	166	4.38e-06	94
353140	GQ415046_1	nifH	CAMBWO010000006.1_39	ChIl	20	191	58	3	1	97	1	191	0.000158	83
353141	GQ415046_1	nifH	QXYP01000041.1_2	ChIl	22	186	54	4	1	97	1	183	0.000493	79
353142	GQ415046_1	nifH	JAIETY010000124.1_1	ChIl	21	186	58	3	1	97	1	186	0.000506	79
353143	GQ415046_1	nifH	JAMWZG010000005.1_1	ChIl	22	189	55	6	1	97	1	189	0.00052	79
353145	GQ415045_1	nifH	CAIVCU010000206.1_1	ChIl	26	156	54	4	1	96	1	154	1.09e-09	123
353146	GQ415045_1	nifH	NZ_CP011456.1_2321	ChIl	24	147	60	2	1	96	1	147	9.62e-08	107
353147	GQ415045_1	nifH	DNGJ01000460.1_30	ChIl	22	178	56	3	1	96	1	178	4.52e-07	102
353148	GQ415045_1	nifH	DNGG01000409.1_19	ChIl	22	178	56	3	1	96	1	178	8.1e-07	100
353149	GQ415045_1	nifH	RGAU01000230.1_2	ChIl	23	183	54	4	1	96	1	183	8.43e-07	100
353150	GQ415045_1	nifH	QCHY01000014.1_1	ChIl	23	176	45	3	1	96	1	166	6.45e-05	85
353151	GQ415045_1	nifH	NSLH01000001.1_218	ChIl	22	185	56	4	1	96	1	185	0.000146	83
353152	GQ415045_1	nifH	CAMBWO010000006.1_39	ChIl	21	191	56	4	1	96	1	191	0.000155	83
353153	GQ415045_1	nifH	JACMMK010000196.1_1	ChIl	21	199	54	4	1	96	1	199	0.000225	82
353154	GQ415045_1	nifH	QXYP01000041.1_2	ChIl	22	186	53	4	1	96	1	183	0.000655	78
353156	GQ381289_1	nifH	CAIVCU010000206.1_1	ChIl	26	157	65	6	1	109	1	154	4.44e-10	127
353157	GQ381289_1	nifH	NZ_CP011456.1_2321	ChIl	26	155	60	6	1	109	1	147	1.12e-06	99
353158	GQ381289_1	nifH	RGAU01000230.1_2	ChIl	25	186	59	7	1	109	1	183	6.42e-06	94
353159	GQ381289_1	nifH	DNGJ01000460.1_30	ChIl	24	181	63	6	1	109	1	178	1.12e-05	92
353160	GQ381289_1	nifH	DNGG01000409.1_19	ChIl	24	181	63	6	1	109	1	178	2.05e-05	90
353161	GQ381289_1	nifH	JACXUX010000012.1_12	ChIl	24	202	60	8	1	109	1	201	0.00016	84
353162	GQ381289_1	nifH	NSLH01000001.1_218	ChIl	23	188	63	6	1	109	1	185	0.00047	80
353163	GQ381289_1	nifH	JAMWZG010000005.1_1	ChIl	23	192	61	7	1	109	1	189	0.000658	79
353164	GQ381289_1	nifH	CAMBWO010000006.1_39	ChIl	22	194	63	7	1	109	1	191	0.000905	78
353165	GQ381289_1	nifH	JAAUPA010000105.1_12	ChIl	22	206	62	7	1	109	1	205	0.00322	74
353168	FM178862_1	nifH	RFWA01000507.1_3	ChIl	31	215	118	6	1	196	1	203	3.24e-24	244
353169	FM178862_1	nifH	CADEGR010000077.1_1	ChIl	31	216	118	7	1	196	1	206	3.39e-24	244
353170	FM178862_1	nifH	CAJBOO010000235.1_11	ChIl	32	215	123	6	1	196	1	210	3.59e-24	244
353171	FM178862_1	nifH	CAJAOB010000450.1_1	ChIl	30	218	125	5	1	196	1	213	5.73e-23	235
353172	FM178862_1	nifH	JAGWXV010000180.1_1	ChIl	30	215	114	8	1	196	1	198	5.23e-22	227
353173	FM178862_1	nifH	RFRO01000092.1_10	ChIl	32	220	121	8	1	196	1	215	6.57e-22	227
353174	FM178862_1	nifH	JAHJUC010000514.1_9	ChIl	29	238	121	8	1	196	1	232	8.15e-22	227
353175	FM178862_1	nifH	RECW01000062.1_13	ChIl	29	228	124	6	1	196	1	222	1.77e-21	224
353176	FM178862_1	nifH	JAHDDS010000035.1_25	ChIl	29	221	119	9	1	196	1	208	2e-21	223
353177	FM178862_1	nifH	LNET01000126.1_21	ChIl	29	234	123	6	1	196	1	229	3.51e-21	222
353179	FJ841953_1	nifH	NZ_CP011456.1_2321	ChIl	36	149	71	5	1	127	1	147	1.36e-16	179
353180	FJ841953_1	nifH	CAIVCU010000206.1_1	ChIl	32	155	77	4	1	127	1	154	2.2e-15	170
353181	FJ841953_1	nifH	DNGJ01000460.1_30	ChIl	30	180	71	5	1	127	1	178	5.43e-13	152
353182	FJ841953_1	nifH	DNGG01000409.1_19	ChIl	30	180	71	5	1	127	1	178	7.25e-13	151
353183	FJ841953_1	nifH	QCHY01000014.1_1	ChIl	29	168	77	5	1	127	1	166	2.8e-11	138
353184	FJ841953_1	nifH	NSLH01000001.1_218	ChIl	27	187	75	5	1	127	1	185	5.04e-10	128
353185	FJ841953_1	nifH	JAIETY010000124.1_1	ChIl	25	187	80	4	1	127	1	186	1.17e-09	125
353186	FJ841953_1	nifH	QXYP01000041.1_2	ChIl	25	185	79	5	1	127	1	183	1.43e-08	116
353187	FJ841953_1	nifH	RGAU01000230.1_2	ChIl	24	185	81	5	1	127	1	183	2.52e-08	114
353188	FJ841953_1	nifH	CAMBWO010000006.1_39	ChIl	25	195	74	6	1	127	1	191	2.62e-08	114
353190	FJ841952_1	nifH	CAIVCU010000206.1_1	ChIl	37	156	67	5	1	127	1	154	7.39e-24	234
353191	FJ841952_1	nifH	NZ_CP011456.1_2321	ChIl	37	149	70	5	1	127	1	147	7.83e-23	226
353192	FJ841952_1	nifH	NSLH01000001.1_218	ChIl	30	187	68	5	1	127	1	185	6.92e-19	198
353193	FJ841952_1	nifH	QCHY01000014.1_1	ChIl	34	168	68	5	1	127	1	166	1e-18	196
353194	FJ841952_1	nifH	DNGG01000409.1_19	ChIl	31	180	70	5	1	127	1	178	1.16e-18	196
353195	FJ841952_1	nifH	DNGJ01000460.1_30	ChIl	31	180	70	5	1	127	1	178	2.88e-18	193
353196	FJ841952_1	nifH	JAMWZG010000005.1_1	ChIl	31	196	59	7	1	127	1	189	1.09e-17	189
353197	FJ841952_1	nifH	CAMBWO010000006.1_39	ChIl	31	198	59	7	1	127	1	191	4.96e-17	184
353198	FJ841952_1	nifH	JAIETY010000124.1_1	ChIl	29	189	69	5	1	127	1	186	6.87e-16	175
353199	FJ841952_1	nifH	JAAXUM010000328.1_3	ChIl	27	215	67	5	1	127	1	213	8.62e-16	175
353201	FJ841950_1	nifH	NZ_CP011456.1_2321	ChIl	42	151	60	9	1	127	1	147	1.67e-23	231
353202	FJ841950_1	nifH	CAIVCU010000206.1_1	ChIl	38	159	61	7	1	127	1	154	6.44e-21	212
353203	FJ841950_1	nifH	DNGJ01000460.1_30	ChIl	35	182	60	9	1	127	1	178	1.4e-19	203
353204	FJ841950_1	nifH	DNGG01000409.1_19	ChIl	35	182	60	9	1	127	1	178	1.89e-19	202
353205	FJ841950_1	nifH	QCHY01000014.1_1	ChIl	35	171	62	8	1	127	1	166	1e-18	196
353206	FJ841950_1	nifH	QXYP01000041.1_2	ChIl	32	185	65	6	1	127	1	183	1.12e-16	181
353207	FJ841950_1	nifH	RGAU01000230.1_2	ChIl	31	187	65	7	1	127	1	183	2.03e-16	179
353208	FJ841950_1	nifH	NSLH01000001.1_218	ChIl	30	188	67	7	1	127	1	185	6.8e-16	175
353209	FJ841950_1	nifH	JAIETY010000124.1_1	ChIl	31	188	67	6	1	127	1	186	2.24e-15	171
353210	FJ841950_1	nifH	CAMBWO010000006.1_39	ChIl	31	196	62	7	1	127	1	191	1.36e-14	165
353212	FJ841949_1	nifH	NZ_CP011456.1_2321	ChIl	34	150	50	5	1	104	1	147	8.21e-17	179
353213	FJ841949_1	nifH	DNGG01000409.1_19	ChIl	28	181	51	5	1	104	1	178	6.25e-12	142
353214	FJ841949_1	nifH	DNGJ01000460.1_30	ChIl	28	181	51	5	1	104	1	178	1.11e-11	140
353215	FJ841949_1	nifH	QCHY01000014.1_1	ChIl	27	169	55	5	1	104	1	166	4.39e-11	135
353216	FJ841949_1	nifH	RGAU01000230.1_2	ChIl	26	186	52	5	1	104	1	183	6.23e-11	134
353217	FJ841949_1	nifH	CAIVCU010000206.1_1	ChIl	28	157	57	5	1	104	1	154	1.73e-10	130
353218	FJ841949_1	nifH	JAIETY010000124.1_1	ChIl	26	189	52	5	1	104	1	186	5.99e-10	126
353219	FJ841949_1	nifH	JAMWZG010000005.1_1	ChIl	26	192	51	5	1	104	1	189	6.03e-10	126
353220	FJ841949_1	nifH	QXYP01000041.1_2	ChIl	27	189	47	6	1	104	1	183	1.04e-09	124
353221	FJ841949_1	nifH	JAAUPA010000105.1_12	ChIl	25	208	50	5	1	104	1	205	4.58e-09	119
353223	FJ841947_1	nifH	CAIVCU010000206.1_1	ChIl	28	154	59	3	1	102	1	154	2.91e-12	144
353224	FJ841947_1	nifH	NZ_CP011456.1_2321	ChIl	29	147	59	3	1	102	1	147	9.05e-11	132
353225	FJ841947_1	nifH	QCHY01000014.1_1	ChIl	29	166	54	5	1	102	1	166	1.32e-10	131
353226	FJ841947_1	nifH	DNGJ01000460.1_30	ChIl	25	178	57	3	1	102	1	178	1.24e-08	115
353227	FJ841947_1	nifH	DNGG01000409.1_19	ChIl	25	178	57	3	1	102	1	178	2.17e-08	113
353228	FJ841947_1	nifH	RGAU01000230.1_2	ChIl	25	183	57	5	1	102	1	183	3.9e-08	111
353229	FJ841947_1	nifH	NSLH01000001.1_218	ChIl	23	185	59	3	1	102	1	185	5.24e-08	110
353230	FJ841947_1	nifH	JAIETY010000124.1_1	ChIl	25	186	56	5	1	102	1	186	7.01e-08	109
353231	FJ841947_1	nifH	QXYP01000041.1_2	ChIl	25	183	56	6	1	102	1	183	2.92e-07	104
353232	FJ841947_1	nifH	CAMBWO010000006.1_39	ChIl	21	191	61	3	1	102	1	191	4.15e-07	103
353234	FJ841945_1	nifH	CAIVCU010000206.1_1	ChIl	40	155	64	5	1	127	1	154	1.33e-25	247
353235	FJ841945_1	nifH	NZ_CP011456.1_2321	ChIl	41	147	67	4	1	127	1	147	9.03e-24	233
353236	FJ841945_1	nifH	QCHY01000014.1_1	ChIl	36	167	66	5	1	127	1	166	1.04e-22	226
353237	FJ841945_1	nifH	DNGJ01000460.1_30	ChIl	35	178	65	3	1	127	1	178	7.82e-22	220
353238	FJ841945_1	nifH	DNGG01000409.1_19	ChIl	35	178	65	3	1	127	1	178	1.44e-21	218
353239	FJ841945_1	nifH	RGAU01000230.1_2	ChIl	31	184	69	5	1	127	1	183	2.01e-19	202
353240	FJ841945_1	nifH	QXYP01000041.1_2	ChIl	32	183	69	3	1	127	1	183	3.69e-19	200
353241	FJ841945_1	nifH	NSLH01000001.1_218	ChIl	32	186	67	5	1	127	1	185	5.12e-19	199
353242	FJ841945_1	nifH	JACXUX010000012.1_12	ChIl	29	202	68	5	1	127	1	201	1.52e-18	196
353243	FJ841945_1	nifH	CAMBWO010000006.1_39	ChIl	29	192	70	5	1	127	1	191	2.48e-18	194
353245	FJ841944_1	nifH	CAIVCU010000206.1_1	ChIl	36	155	70	5	1	127	1	154	4.06e-22	221
353246	FJ841944_1	nifH	NZ_CP011456.1_2321	ChIl	36	147	74	3	1	127	1	147	4.28e-21	213
353247	FJ841944_1	nifH	QCHY01000014.1_1	ChIl	34	166	70	3	1	127	1	166	5.62e-21	213
353248	FJ841944_1	nifH	NSLH01000001.1_218	ChIl	31	186	69	5	1	127	1	185	6.92e-19	198
353249	FJ841944_1	nifH	DNGJ01000460.1_30	ChIl	31	178	72	3	1	127	1	178	1.16e-18	196
353250	FJ841944_1	nifH	DNGG01000409.1_19	ChIl	31	178	72	3	1	127	1	178	2.13e-18	194
353251	FJ841944_1	nifH	QXYP01000041.1_2	ChIl	30	183	72	3	1	127	1	183	3.06e-18	193
353252	FJ841944_1	nifH	RGAU01000230.1_2	ChIl	30	184	71	5	1	127	1	183	7.54e-18	190
353253	FJ841944_1	nifH	JAIETY010000124.1_1	ChIl	30	187	69	5	1	127	1	186	1.92e-17	187
353254	FJ841944_1	nifH	CAMBWO010000006.1_39	ChIl	29	192	70	5	1	127	1	191	4.96e-17	184
353256	FJ841943_1	nifH	CAIVCU010000206.1_1	ChIl	39	155	65	5	1	127	1	154	6.24e-25	242
353257	FJ841943_1	nifH	NZ_CP011456.1_2321	ChIl	40	147	68	3	1	127	1	147	1.92e-24	238
353258	FJ841943_1	nifH	QCHY01000014.1_1	ChIl	37	166	66	3	1	127	1	166	1.65e-23	232
353259	FJ841943_1	nifH	DNGJ01000460.1_30	ChIl	34	178	66	3	1	127	1	178	5.76e-22	221
353260	FJ841943_1	nifH	DNGG01000409.1_19	ChIl	34	178	66	3	1	127	1	178	1.06e-21	219
353261	FJ841943_1	nifH	QXYP01000041.1_2	ChIl	32	183	68	3	1	127	1	183	1.31e-20	211
353262	FJ841943_1	nifH	RGAU01000230.1_2	ChIl	32	184	68	5	1	127	1	183	3.26e-20	208
353263	FJ841943_1	nifH	NSLH01000001.1_218	ChIl	32	186	67	5	1	127	1	185	2.06e-19	202
353264	FJ841943_1	nifH	JAIETY010000124.1_1	ChIl	32	187	66	5	1	127	1	186	2.09e-19	202
353265	FJ841943_1	nifH	CAMBWO010000006.1_39	ChIl	30	192	68	5	1	127	1	191	2.22e-19	202
353267	FJ841942_1	nifH	NZ_CP011456.1_2321	ChIl	32	151	49	5	1	102	1	147	7.26e-15	164
353268	FJ841942_1	nifH	CAIVCU010000206.1_1	ChIl	29	158	52	5	1	102	1	154	6.98e-12	141
353269	FJ841942_1	nifH	DNGJ01000460.1_30	ChIl	26	182	50	5	1	102	1	178	3.22e-10	128
353270	FJ841942_1	nifH	DNGG01000409.1_19	ChIl	26	182	50	5	1	102	1	178	4.26e-10	127
353271	FJ841942_1	nifH	NSLH01000001.1_218	ChIl	25	189	50	5	1	102	1	185	1.24e-07	107
353272	FJ841942_1	nifH	QCHY01000014.1_1	ChIl	25	170	55	5	1	102	1	166	2.64e-07	104
353273	FJ841942_1	nifH	JAAUPA010000105.1_12	ChIl	23	209	49	5	1	102	1	205	3.49e-07	104
353274	FJ841942_1	nifH	RGAU01000230.1_2	ChIl	23	187	55	5	1	102	1	183	3.09e-06	96
353275	FJ841942_1	nifH	CAMBWO010000006.1_39	ChIl	23	195	54	5	1	102	1	191	6.12e-06	94
353276	FJ841942_1	nifH	JAIETY010000124.1_1	ChIl	23	189	56	4	1	102	1	186	1.06e-05	92
353278	FJ841941_1	nifH	CAIVCU010000206.1_1	ChIl	37	158	64	6	1	127	1	154	6.4e-23	227
353279	FJ841941_1	nifH	NZ_CP011456.1_2321	ChIl	37	150	69	4	1	127	1	147	7.91e-21	211
353280	FJ841941_1	nifH	QCHY01000014.1_1	ChIl	35	170	64	7	1	127	1	166	5.46e-19	198
353281	FJ841941_1	nifH	DNGJ01000460.1_30	ChIl	31	181	67	4	1	127	1	178	2.13e-18	194
353282	FJ841941_1	nifH	DNGG01000409.1_19	ChIl	31	181	67	4	1	127	1	178	3.9e-18	192
353283	FJ841941_1	nifH	NSLH01000001.1_218	ChIl	30	189	67	6	1	127	1	185	1.14e-16	181
353284	FJ841941_1	nifH	RGAU01000230.1_2	ChIl	30	187	66	8	1	127	1	183	3.68e-16	177
353285	FJ841941_1	nifH	JAIETY010000124.1_1	ChIl	31	191	62	8	1	127	1	186	6.87e-16	175
353286	FJ841941_1	nifH	CAMBWO010000006.1_39	ChIl	28	195	68	7	1	127	1	191	7.19e-16	175
353287	FJ841941_1	nifH	QXYP01000041.1_2	ChIl	30	186	68	5	1	127	1	183	8.98e-16	174
353289	FJ841937_1	nifH	NZ_CP011456.1_2321	ChIl	37	150	63	5	1	121	1	147	5e-23	227
353290	FJ841937_1	nifH	CAIVCU010000206.1_1	ChIl	41	158	53	8	1	121	1	154	1.64e-21	216
353291	FJ841937_1	nifH	DNGJ01000460.1_30	ChIl	30	181	64	5	1	121	1	178	6.25e-18	190
353292	FJ841937_1	nifH	DNGG01000409.1_19	ChIl	30	181	64	5	1	121	1	178	6.25e-18	190
353293	FJ841937_1	nifH	QCHY01000014.1_1	ChIl	36	170	56	7	1	121	1	166	3.32e-17	184
353294	FJ841937_1	nifH	NSLH01000001.1_218	ChIl	29	188	63	5	1	121	1	185	3.55e-15	169
353295	FJ841937_1	nifH	JAMWZG010000005.1_1	ChIl	31	193	57	7	1	121	1	189	4.93e-15	168
353296	FJ841937_1	nifH	QXYP01000041.1_2	ChIl	32	187	58	7	1	121	1	183	1.13e-14	165
353297	FJ841937_1	nifH	JAIETY010000124.1_1	ChIl	32	190	56	7	1	121	1	186	1.16e-14	165
353298	FJ841937_1	nifH	CAMBWO010000006.1_39	ChIl	31	195	56	7	1	121	1	191	2.17e-14	163
353300	FJ841935_1	nifH	CAIVCU010000206.1_1	ChIl	40	155	64	5	1	127	1	154	1.33e-25	247
353301	FJ841935_1	nifH	QCHY01000014.1_1	ChIl	37	166	65	3	1	127	1	166	4.06e-25	244
353302	FJ841935_1	nifH	NZ_CP011456.1_2321	ChIl	39	147	69	3	1	127	1	147	1.04e-24	240
353303	FJ841935_1	nifH	DNGJ01000460.1_30	ChIl	34	178	66	3	1	127	1	178	9.15e-23	227
353304	FJ841935_1	nifH	CAMBWO010000006.1_39	ChIl	32	192	64	5	1	127	1	191	3.74e-22	223
353305	FJ841935_1	nifH	DNGG01000409.1_19	ChIl	34	178	67	3	1	127	1	178	5.76e-22	221
353306	FJ841935_1	nifH	QXYP01000041.1_2	ChIl	31	183	70	3	1	127	1	183	5.24e-21	214
353307	FJ841935_1	nifH	RGAU01000230.1_2	ChIl	32	184	68	5	1	127	1	183	9.64e-21	212
353308	FJ841935_1	nifH	JAIETY010000124.1_1	ChIl	33	187	65	5	1	127	1	186	1e-20	212
353309	FJ841935_1	nifH	QCSV01000041.1_10	ChIl	31	194	66	3	1	127	1	194	2.04e-20	210
353312	FJ841933_1	nifH	CAIVCU010000206.1_1	ChIl	42	156	60	5	1	127	1	154	3.04e-29	274
353313	FJ841933_1	nifH	NZ_CP011456.1_2321	ChIl	42	149	62	5	1	127	1	147	1.75e-28	268
353314	FJ841933_1	nifH	DNGJ01000460.1_30	ChIl	36	180	60	5	1	127	1	178	1.94e-25	247
353315	FJ841933_1	nifH	DNGG01000409.1_19	ChIl	36	180	61	5	1	127	1	178	1.23e-24	241
353316	FJ841933_1	nifH	NSLH01000001.1_218	ChIl	35	187	60	5	1	127	1	185	1.37e-24	241
353317	FJ841933_1	nifH	QCHY01000014.1_1	ChIl	36	168	64	5	1	127	1	166	5.62e-21	213
353318	FJ841933_1	nifH	JAAXUM010000328.1_3	ChIl	30	215	60	5	1	127	1	213	7.69e-21	214
353319	FJ841933_1	nifH	CAMBWO010000006.1_39	ChIl	32	193	64	5	1	127	1	191	1.97e-20	210
353320	FJ841933_1	nifH	JACXUX010000012.1_12	ChIl	31	203	63	5	1	127	1	201	1.37e-19	204
353321	FJ841933_1	nifH	JAMWZG010000005.1_1	ChIl	31	191	65	5	1	127	1	189	1.6e-19	203
353323	FJ841932_1	nifH	NZ_CP011456.1_2321	ChIl	27	147	48	4	1	88	1	147	2.18e-10	128
353324	FJ841932_1	nifH	CAIVCU010000206.1_1	ChIl	27	154	47	4	1	88	1	154	7.06e-10	124
353325	FJ841932_1	nifH	DNGJ01000460.1_30	ChIl	24	178	46	4	1	88	1	178	9.23e-08	107
353326	FJ841932_1	nifH	DNGG01000409.1_19	ChIl	23	178	47	4	1	88	1	178	5.21e-07	101
353327	FJ841932_1	nifH	NSLH01000001.1_218	ChIl	23	185	45	4	1	88	1	185	9.89e-07	99
353328	FJ841932_1	nifH	QCHY01000014.1_1	ChIl	23	166	49	4	1	88	1	166	0.000346	79
353329	FJ841932_1	nifH	CAMBWO010000006.1_39	ChIl	21	191	48	4	1	88	1	191	0.00266	73
353330	FJ841932_1	nifH	JAIETY010000124.1_1	ChIl	20	186	50	3	1	88	1	186	0.00467	71
353331	FJ841932_1	nifH	QXYP01000041.1_2	ChIl	21	183	50	4	1	88	1	183	0.01	68
353332	FJ841932_1	nifH	JAAUPA010000105.1_12	ChIl	20	205	48	4	1	88	1	205	0.01	68
353334	FJ841931_1	nifH	CAIVCU010000206.1_1	ChIl	40	155	64	5	1	127	1	154	1.11e-26	255
353335	FJ841931_1	nifH	QCHY01000014.1_1	ChIl	39	166	63	3	1	127	1	166	2.51e-26	253
353336	FJ841931_1	nifH	NZ_CP011456.1_2321	ChIl	40	147	68	3	1	127	1	147	3.43e-26	251
353337	FJ841931_1	nifH	DNGJ01000460.1_30	ChIl	35	178	65	3	1	127	1	178	3.11e-24	238
353338	FJ841931_1	nifH	DNGG01000409.1_19	ChIl	34	178	66	3	1	127	1	178	1.97e-23	232
353339	FJ841931_1	nifH	CAMBWO010000006.1_39	ChIl	33	192	63	5	1	127	1	191	4.39e-23	230
353340	FJ841931_1	nifH	QXYP01000041.1_2	ChIl	32	183	68	3	1	127	1	183	3.35e-22	223
353341	FJ841931_1	nifH	RGAU01000230.1_2	ChIl	33	184	66	5	1	127	1	183	6.17e-22	221
353342	FJ841931_1	nifH	JAIETY010000124.1_1	ChIl	34	187	63	5	1	127	1	186	6.44e-22	221
353343	FJ841931_1	nifH	QCSV01000041.1_10	ChIl	32	194	64	3	1	127	1	194	1.32e-21	219
353345	FJ841930_1	nifH	CAIVCU010000206.1_1	ChIl	39	157	63	5	1	127	1	154	2.47e-25	245
353346	FJ841930_1	nifH	NZ_CP011456.1_2321	ChIl	39	150	65	5	1	127	1	147	4.87e-24	235
353347	FJ841930_1	nifH	QCHY01000014.1_1	ChIl	38	168	62	4	1	127	1	166	1.04e-22	226
353348	FJ841930_1	nifH	DNGJ01000460.1_30	ChIl	34	180	64	4	1	127	1	178	1.06e-21	219
353349	FJ841930_1	nifH	DNGG01000409.1_19	ChIl	33	180	65	4	1	127	1	178	6.64e-21	213
353350	FJ841930_1	nifH	CAMBWO010000006.1_39	ChIl	31	194	63	5	1	127	1	191	1.97e-20	210
353351	FJ841930_1	nifH	JAIETY010000124.1_1	ChIl	33	189	62	5	1	127	1	186	1.54e-19	203
353352	FJ841930_1	nifH	RGAU01000230.1_2	ChIl	33	186	63	6	1	127	1	183	2.73e-19	201
353353	FJ841930_1	nifH	NSLH01000001.1_218	ChIl	32	188	64	5	1	127	1	185	5.12e-19	199
353354	FJ841930_1	nifH	QXYP01000041.1_2	ChIl	31	185	67	4	1	127	1	183	9.14e-19	197
353356	FJ841928_1	nifH	NZ_CP011456.1_2321	ChIl	41	149	64	5	1	127	1	147	1.98e-29	275
353357	FJ841928_1	nifH	CAIVCU010000206.1_1	ChIl	40	156	62	5	1	127	1	154	1.06e-28	270
353358	FJ841928_1	nifH	DNGG01000409.1_19	ChIl	34	180	63	5	1	127	1	178	1.42e-25	248
353359	FJ841928_1	nifH	DNGJ01000460.1_30	ChIl	34	180	63	5	1	127	1	178	1.42e-25	248
353360	FJ841928_1	nifH	QCHY01000014.1_1	ChIl	37	168	63	5	1	127	1	166	1.65e-23	232
353361	FJ841928_1	nifH	NSLH01000001.1_218	ChIl	33	187	63	5	1	127	1	185	7.45e-23	228
353362	FJ841928_1	nifH	CAMBWO010000006.1_39	ChIl	33	198	55	7	1	127	1	191	2.76e-22	224
353363	FJ841928_1	nifH	JAMWZG010000005.1_1	ChIl	32	191	64	5	1	127	1	189	6.71e-22	221
353364	FJ841928_1	nifH	QXYP01000041.1_2	ChIl	33	186	62	7	1	127	1	183	2.1e-21	217
353365	FJ841928_1	nifH	JACXUX010000012.1_12	ChIl	31	203	62	5	1	127	1	201	3.61e-21	216
353367	FJ841927_1	nifH	NZ_CP011456.1_2321	ChIl	42	149	63	5	1	127	1	147	8.79e-31	285
353368	FJ841927_1	nifH	CAIVCU010000206.1_1	ChIl	39	156	64	5	1	127	1	154	3.66e-28	266
353369	FJ841927_1	nifH	DNGJ01000460.1_30	ChIl	34	180	64	5	1	127	1	178	1.42e-25	248
353370	FJ841927_1	nifH	DNGG01000409.1_19	ChIl	34	180	64	5	1	127	1	178	1.42e-25	248
353371	FJ841927_1	nifH	QXYP01000041.1_2	ChIl	32	184	67	4	1	127	1	183	2.88e-23	231
353372	FJ841927_1	nifH	QCHY01000014.1_1	ChIl	35	168	67	5	1	127	1	166	3.05e-23	230
353373	FJ841927_1	nifH	NSLH01000001.1_218	ChIl	32	187	65	5	1	127	1	185	4.03e-23	230
353374	FJ841927_1	nifH	JAMWZG010000005.1_1	ChIl	31	191	65	5	1	127	1	189	5.8e-23	229
353375	FJ841927_1	nifH	CAMBWO010000006.1_39	ChIl	32	193	64	5	1	127	1	191	1.1e-22	227
353376	FJ841927_1	nifH	JACXUX010000012.1_12	ChIl	31	203	62	5	1	127	1	201	2.33e-22	225
353378	FJ841926_1	nifH	NZ_CP011456.1_2321	ChIl	41	149	64	5	1	127	1	147	1.06e-29	277
353379	FJ841926_1	nifH	CAIVCU010000206.1_1	ChIl	40	156	63	5	1	127	1	154	5.67e-29	272
353380	FJ841926_1	nifH	DNGJ01000460.1_30	ChIl	34	180	64	5	1	127	1	178	2.64e-25	246
353381	FJ841926_1	nifH	QCHY01000014.1_1	ChIl	37	168	63	5	1	127	1	166	1.03e-24	241
353382	FJ841926_1	nifH	DNGG01000409.1_19	ChIl	33	180	65	5	1	127	1	178	1.68e-24	240
353383	FJ841926_1	nifH	CAMBWO010000006.1_39	ChIl	34	193	60	5	1	127	1	191	2.04e-24	240
353384	FJ841926_1	nifH	NSLH01000001.1_218	ChIl	33	187	64	5	1	127	1	185	1.61e-23	233
353385	FJ841926_1	nifH	JAMWZG010000005.1_1	ChIl	32	191	63	5	1	127	1	189	1.7e-23	233
353386	FJ841926_1	nifH	JACXUX010000012.1_12	ChIl	32	203	60	5	1	127	1	201	3.72e-23	231
353387	FJ841926_1	nifH	JAIETY010000124.1_1	ChIl	33	187	64	4	1	127	1	186	2.57e-22	224
353389	FJ455047_1	nifH	CAIVCU010000206.1_1	ChIl	34	155	65	4	1	118	1	154	1.98e-17	185
353390	FJ455047_1	nifH	QCHY01000014.1_1	ChIl	32	167	64	4	1	118	1	166	2.55e-16	177
353391	FJ455047_1	nifH	NZ_CP011456.1_2321	ChIl	33	147	69	2	1	118	1	147	3.75e-16	175
353392	FJ455047_1	nifH	RGAU01000230.1_2	ChIl	28	184	66	4	1	118	1	183	1.48e-13	156
353393	FJ455047_1	nifH	DNGJ01000460.1_30	ChIl	28	178	68	2	1	118	1	178	3.43e-13	153
353394	FJ455047_1	nifH	DNGG01000409.1_19	ChIl	28	178	68	2	1	118	1	178	6.13e-13	151
353395	FJ455047_1	nifH	CAMBWO010000006.1_39	ChIl	26	192	68	4	1	118	1	191	1.17e-12	149
353396	FJ455047_1	nifH	QXYP01000041.1_2	ChIl	27	183	69	2	1	118	1	183	2e-12	147
353397	FJ455047_1	nifH	JACXUX010000012.1_12	ChIl	26	202	65	4	1	118	1	201	2.17e-12	147
353398	FJ455047_1	nifH	JAMWZG010000005.1_1	ChIl	27	190	66	4	1	118	1	189	2.74e-12	146
353400	FJ455036_1	nifH	CAIVCU010000206.1_1	ChIl	25	155	67	4	1	107	1	154	8.88e-08	108
353401	FJ455036_1	nifH	NZ_CP011456.1_2321	ChIl	25	147	70	2	1	107	1	147	2.66e-07	104
353402	FJ455036_1	nifH	DNGJ01000460.1_30	ChIl	24	178	64	4	1	107	1	178	4.36e-06	95
353403	FJ455036_1	nifH	DNGG01000409.1_19	ChIl	24	178	64	4	1	107	1	178	7.95e-06	93
353404	FJ455036_1	nifH	QCHY01000014.1_1	ChIl	23	176	56	4	1	107	1	166	2.36e-05	89
353405	FJ455036_1	nifH	RGAU01000230.1_2	ChIl	22	183	66	6	1	107	1	183	5.21e-05	87
353406	FJ455036_1	nifH	CAMBWO010000006.1_39	ChIl	21	192	66	4	1	107	1	191	0.000141	84
353407	FJ455036_1	nifH	NSLH01000001.1_218	ChIl	23	186	64	6	1	107	1	185	0.000452	80
353408	FJ455036_1	nifH	JACMMK010000196.1_1	ChIl	22	202	59	4	1	107	1	199	0.000919	78
353409	FJ455036_1	nifH	QCSV01000041.1_10	ChIl	22	195	64	5	1	107	1	194	0.00532	72
353411	FJ455055_1	nifH	CAIVCU010000206.1_1	ChIl	33	155	67	6	1	119	1	154	2.52e-15	169
353412	FJ455055_1	nifH	NZ_CP011456.1_2321	ChIl	33	147	71	4	1	119	1	147	1.12e-13	156
353413	FJ455055_1	nifH	QCHY01000014.1_1	ChIl	29	167	69	5	1	119	1	166	1.79e-13	155
353414	FJ455055_1	nifH	CAISYQ010000488.1_1	ChIl	30	161	69	5	1	119	1	160	4.1e-13	152
353415	FJ455055_1	nifH	CADEEN010000205.1_5	ChIl	28	166	71	5	1	119	1	165	2.44e-12	146
353416	FJ455055_1	nifH	CAIVDX010000121.1_1	ChIl	31	153	66	6	1	119	1	148	9.22e-12	141
353417	FJ455055_1	nifH	RGAU01000230.1_2	ChIl	28	184	67	7	1	119	1	183	8.18e-11	134
353418	FJ455055_1	nifH	DNGJ01000460.1_30	ChIl	28	178	69	5	1	119	1	178	1.87e-10	131
353419	FJ455055_1	nifH	NSLH01000001.1_218	ChIl	28	186	66	7	1	119	1	185	2.53e-10	130
353420	FJ455055_1	nifH	CAJQOK010000054.1_6	ChIl	33	120	50	2	1	119	1	91	2.55e-10	128
353422	FJ455054_1	nifH	CAIVCU010000206.1_1	ChIl	32	156	68	5	1	120	1	154	1.05e-15	172
353423	FJ455054_1	nifH	NZ_CP011456.1_2321	ChIl	33	147	72	3	1	120	1	147	1.3e-15	171
353424	FJ455054_1	nifH	QCHY01000014.1_1	ChIl	29	167	70	3	1	120	1	166	2.91e-15	169
353425	FJ455054_1	nifH	RGAU01000230.1_2	ChIl	26	184	71	4	1	120	1	183	2.76e-12	146
353426	FJ455054_1	nifH	NSLH01000001.1_218	ChIl	27	186	68	4	1	120	1	185	2.79e-12	146
353427	FJ455054_1	nifH	DNGJ01000460.1_30	ChIl	28	178	70	4	1	120	1	178	4.77e-12	144
353428	FJ455054_1	nifH	DNGG01000409.1_19	ChIl	28	178	70	4	1	120	1	178	8.45e-12	142
353429	FJ455054_1	nifH	JACXUX010000012.1_12	ChIl	24	202	71	4	1	120	1	201	2.87e-11	138
353430	FJ455054_1	nifH	QXYP01000041.1_2	ChIl	26	184	71	3	1	120	1	183	4.74e-11	136
353431	FJ455054_1	nifH	JAMWZG010000005.1_1	ChIl	25	190	72	4	1	120	1	189	2.61e-10	130
353433	FJ455051_1	nifH	CAIVCU010000206.1_1	ChIl	34	155	66	4	1	120	1	154	2.93e-19	199
353434	FJ455051_1	nifH	NZ_CP011456.1_2321	ChIl	34	147	70	2	1	120	1	147	1.67e-18	193
353435	FJ455051_1	nifH	CAISYQ010000488.1_1	ChIl	33	161	66	4	1	120	1	160	4.91e-18	190
353436	FJ455051_1	nifH	QCHY01000014.1_1	ChIl	32	167	66	4	1	120	1	166	5.29e-18	190
353437	FJ455051_1	nifH	CADEEN010000205.1_5	ChIl	31	166	68	4	1	120	1	165	5.86e-17	182
353438	FJ455051_1	nifH	RGAU01000230.1_2	ChIl	28	184	67	4	1	120	1	183	1.89e-15	171
353439	FJ455051_1	nifH	DNGJ01000460.1_30	ChIl	29	178	69	2	1	120	1	178	2.43e-15	170
353440	FJ455051_1	nifH	DNGG01000409.1_19	ChIl	29	178	69	2	1	120	1	178	4.39e-15	168
353441	FJ455051_1	nifH	CAIVDX010000121.1_1	ChIl	33	153	65	5	1	120	1	148	5.9e-15	166
353442	FJ455051_1	nifH	QXYP01000041.1_2	ChIl	27	183	70	2	1	120	1	183	3.59e-14	161
353444	FJ455046_1	nifH	CAIVCU010000206.1_1	ChIl	34	155	67	4	1	120	1	154	3.36e-18	191
353445	FJ455046_1	nifH	NZ_CP011456.1_2321	ChIl	35	147	69	3	1	120	1	147	1.4e-17	186
353446	FJ455046_1	nifH	QCHY01000014.1_1	ChIl	30	168	67	4	1	120	1	166	1.19e-15	172
353447	FJ455046_1	nifH	DNGJ01000460.1_30	ChIl	30	179	66	4	1	120	1	178	1.92e-14	163
353448	FJ455046_1	nifH	DNGG01000409.1_19	ChIl	30	179	66	4	1	120	1	178	3.45e-14	161
353449	FJ455046_1	nifH	RGAU01000230.1_2	ChIl	28	184	67	5	1	120	1	183	6.44e-14	159
353450	FJ455046_1	nifH	NSLH01000001.1_218	ChIl	29	186	65	5	1	120	1	185	8.75e-14	158
353451	FJ455046_1	nifH	JACXUX010000012.1_12	ChIl	26	202	67	5	1	120	1	201	9.61e-13	150
353452	FJ455046_1	nifH	CAMBWO010000006.1_39	ChIl	26	192	69	5	1	120	1	191	1.22e-12	149
353453	FJ455046_1	nifH	QXYP01000041.1_2	ChIl	26	183	72	2	1	120	1	183	2.08e-12	147
353455	FJ455044_1	nifH	NZ_CP011456.1_2321	ChIl	33	147	72	3	1	121	1	147	1.8e-15	170
353456	FJ455044_1	nifH	CAIVCU010000206.1_1	ChIl	32	155	70	4	1	121	1	154	6.42e-15	166
353457	FJ455044_1	nifH	QCHY01000014.1_1	ChIl	30	167	70	4	1	121	1	166	1.38e-13	156
353458	FJ455044_1	nifH	NSLH01000001.1_218	ChIl	30	186	64	6	1	121	1	185	3.8e-13	153
353459	FJ455044_1	nifH	DNGJ01000460.1_30	ChIl	29	178	70	3	1	121	1	178	4.86e-12	144
353460	FJ455044_1	nifH	RGAU01000230.1_2	ChIl	28	184	69	5	1	121	1	183	4.99e-12	144
353461	FJ455044_1	nifH	CAISYQ010000488.1_1	ChIl	29	168	64	4	1	121	1	160	5.82e-12	143
353462	FJ455044_1	nifH	DNGG01000409.1_19	ChIl	29	178	70	3	1	121	1	178	8.61e-12	142
353463	FJ455044_1	nifH	JACXUX010000012.1_12	ChIl	26	202	68	5	1	121	1	201	9.46e-12	142
353464	FJ455044_1	nifH	CADEEN010000205.1_5	ChIl	27	173	66	4	1	121	1	165	5.92e-11	135
353466	FJ455040_1	nifH	NZ_CP011456.1_2321	ChIl	37	147	66	3	1	120	1	147	2.67e-19	199
353467	FJ455040_1	nifH	CAIVCU010000206.1_1	ChIl	35	155	64	5	1	120	1	154	9.94e-19	195
353468	FJ455040_1	nifH	QCHY01000014.1_1	ChIl	33	167	64	5	1	120	1	166	3.24e-17	184
353469	FJ455040_1	nifH	RGAU01000230.1_2	ChIl	29	184	65	5	1	120	1	183	1.41e-15	172
353470	FJ455040_1	nifH	DNGJ01000460.1_30	ChIl	31	178	65	4	1	120	1	178	5.9e-15	167
353471	FJ455040_1	nifH	DNGG01000409.1_19	ChIl	31	178	65	4	1	120	1	178	1.06e-14	165
353472	FJ455040_1	nifH	JACXUX010000012.1_12	ChIl	28	202	63	6	1	120	1	201	1.7e-14	164
353473	FJ455040_1	nifH	QXYP01000041.1_2	ChIl	29	183	67	3	1	120	1	183	2e-14	163
353474	FJ455040_1	nifH	CAISYQ010000488.1_1	ChIl	31	167	62	4	1	120	1	160	2.2e-14	162
353475	FJ455040_1	nifH	CAMBWO010000006.1_39	ChIl	27	192	67	5	1	120	1	191	3.81e-14	161
353477	FJ455039_1	nifH	CAIVCU010000206.1_1	ChIl	33	155	64	4	1	116	1	154	6.38e-17	181
353478	FJ455039_1	nifH	NZ_CP011456.1_2321	ChIl	33	147	68	2	1	116	1	147	1.2e-15	171
353479	FJ455039_1	nifH	QCHY01000014.1_1	ChIl	31	167	64	4	1	116	1	166	1.99e-15	170
353480	FJ455039_1	nifH	RGAU01000230.1_2	ChIl	27	184	65	4	1	116	1	183	4.55e-13	152
353481	FJ455039_1	nifH	DNGJ01000460.1_30	ChIl	28	178	67	2	1	116	1	178	1.4e-12	148
353482	FJ455039_1	nifH	DNGG01000409.1_19	ChIl	28	178	67	2	1	116	1	178	2.5e-12	146
353483	FJ455039_1	nifH	JACXUX010000012.1_12	ChIl	25	202	65	4	1	116	1	201	6.51e-12	143
353484	FJ455039_1	nifH	QXYP01000041.1_2	ChIl	26	183	68	2	1	116	1	183	8.05e-12	142
353485	FJ455039_1	nifH	CAMBWO010000006.1_39	ChIl	25	192	67	4	1	116	1	191	8.33e-12	142
353486	FJ455039_1	nifH	QCSV01000041.1_10	ChIl	26	195	64	4	1	116	1	194	1.48e-11	140
353488	FJ875969_1	nifH	CAIVCU010000206.1_1	ChIl	29	156	63	3	1	110	1	154	1.35e-13	155
353489	FJ875969_1	nifH	NSLH01000001.1_218	ChIl	26	187	60	5	1	110	1	185	6.02e-08	110
353490	FJ875969_1	nifH	DNGJ01000460.1_30	ChIl	25	181	61	5	1	110	1	178	1.03e-07	108
353491	FJ875969_1	nifH	DNGG01000409.1_19	ChIl	25	181	61	5	1	110	1	178	1.82e-07	106
353492	FJ875969_1	nifH	NZ_CP011456.1_2321	ChIl	25	154	64	5	1	110	1	147	4.88e-07	102
353493	FJ875969_1	nifH	RGAU01000230.1_2	ChIl	23	185	65	5	1	110	1	183	8.08e-07	101
353494	FJ875969_1	nifH	CAMBWO010000006.1_39	ChIl	23	193	64	5	1	110	1	191	8.67e-07	101
353495	FJ875969_1	nifH	JACXUX010000012.1_12	ChIl	22	201	65	6	1	110	1	201	1.96e-05	91
353496	FJ875969_1	nifH	JAIETY010000124.1_1	ChIl	22	188	66	5	1	110	1	186	2.28e-05	90
353497	FJ875969_1	nifH	JAMWZG010000005.1_1	ChIl	24	191	63	7	1	110	1	189	2.35e-05	90
353499	FJ858186_1	nifH	CAJAOB010000450.1_1	ChIl	29	218	86	9	1	154	1	213	1.1e-14	168
353500	FJ858186_1	nifH	CADEGR010000077.1_1	ChIl	27	214	89	7	1	154	1	206	1.86e-14	166
353501	FJ858186_1	nifH	RFWA01000507.1_3	ChIl	28	214	83	8	1	154	1	203	5.75e-14	162
353502	FJ858186_1	nifH	CAJBOO010000235.1_11	ChIl	29	214	89	8	1	154	1	210	5.99e-14	162
353503	FJ858186_1	nifH	JAHDDS010000035.1_25	ChIl	26	214	92	7	1	154	1	208	7.88e-14	161
353504	FJ858186_1	nifH	RFRO01000092.1_10	ChIl	27	218	93	7	1	154	1	215	1.09e-13	160
353505	FJ858186_1	nifH	DBCI01000110.1_1	ChIl	28	224	88	9	1	154	1	220	1.96e-13	158
353506	FJ858186_1	nifH	CACGVZ010000050.1_3	ChIl	28	224	89	9	1	154	1	221	2.61e-13	157
353507	FJ858186_1	nifH	JAAUPA010000105.1_12	ChIl	26	210	94	8	1	154	1	205	3.21e-13	156
353508	FJ858186_1	nifH	CADEDA010000044.1_19	ChIl	26	238	90	9	1	154	1	235	3.65e-13	156
353510	FJ643445_1	nifH	CAIWRE010000028.1_1	ChIl	34	269	142	9	1	246	1	257	1.04e-36	344
353511	FJ643445_1	nifH	JACATZ010000001.1_2114	ChIl	32	282	148	10	1	246	1	273	1.36e-36	344
353512	FJ643445_1	nifH	JAEUPE010000183.1_16	ChIl	35	269	146	9	1	246	1	263	2.89e-36	341
353513	FJ643445_1	nifH	WYDT01000003.1_196	ChIl	34	277	146	10	1	246	1	272	1.15e-35	337
353514	FJ643445_1	nifH	NC_011060.1_321	ChIl	32	278	155	8	1	246	1	275	2.24e-35	335
353515	FJ643445_1	nifH	NZ_CP004372.1_1049	ChIl	32	279	151	8	1	246	1	272	2.9e-35	334
353516	FJ643445_1	nifH	JACAUC010000014.1_14	ChIl	30	276	159	6	1	246	1	273	2.95e-35	334
353517	FJ643445_1	nifH	CAIZPE010000170.1_2	ChIl	34	269	146	9	1	246	1	260	3.23e-35	333
353518	FJ643445_1	nifH	JADJVQ010000080.1_28	ChIl	33	286	147	8	1	246	1	280	3.3e-35	334
353519	FJ643445_1	nifH	JALHNZ010000200.1_4	ChIl	36	270	134	12	1	246	1	255	4.04e-35	332
353521	FJ824661_1	nifH	RFRO01000092.1_10	ChIl	32	231	128	10	1	218	1	215	7.97e-24	243
353522	FJ824661_1	nifH	RECW01000062.1_13	ChIl	30	230	142	8	1	218	1	222	8.79e-24	243
353523	FJ824661_1	nifH	CAJBOO010000235.1_11	ChIl	32	231	123	9	1	218	1	210	1e-23	242
353524	FJ824661_1	nifH	DBCI01000110.1_1	ChIl	31	233	132	10	1	218	1	220	1.16e-23	242
353525	FJ824661_1	nifH	JAHJUC010000514.1_9	ChIl	30	239	140	9	1	218	1	232	4.53e-23	238
353526	FJ824661_1	nifH	QCIG01000015.1_1	ChIl	31	234	136	10	1	218	1	225	5.58e-23	237
353527	FJ824661_1	nifH	CADEGR010000077.1_1	ChIl	30	229	127	9	1	218	1	206	7.86e-23	235
353528	FJ824661_1	nifH	CAJAOB010000450.1_1	ChIl	29	228	137	7	1	218	1	213	8.66e-23	235
353529	FJ824661_1	nifH	CADEDA010000044.1_19	ChIl	29	245	137	9	1	218	1	235	1.56e-22	234
353530	FJ824661_1	nifH	LNET01000126.1_21	ChIl	29	235	144	8	1	218	1	229	1.95e-22	233
353532	FJ797416_1	nifH	NZ_CP011456.1_2321	ChIl	31	147	67	2	1	113	1	147	6.82e-15	165
353533	FJ797416_1	nifH	QCHY01000014.1_1	ChIl	28	166	66	2	1	113	1	166	8.81e-14	157
353534	FJ797416_1	nifH	CAIVCU010000206.1_1	ChIl	29	155	67	4	1	113	1	154	1.07e-13	156
353535	FJ797416_1	nifH	RGAU01000230.1_2	ChIl	26	184	65	4	1	113	1	183	5.72e-12	143
353536	FJ797416_1	nifH	DNGG01000409.1_19	ChIl	26	178	66	2	1	113	1	178	7.43e-12	142
353537	FJ797416_1	nifH	CAISYQ010000488.1_1	ChIl	27	164	65	2	1	113	1	160	1.2e-11	140
353538	FJ797416_1	nifH	DNGJ01000460.1_30	ChIl	26	178	66	2	1	113	1	178	1.32e-11	140
353539	FJ797416_1	nifH	QXYP01000041.1_2	ChIl	25	183	67	2	1	113	1	183	1.35e-11	140
353540	FJ797416_1	nifH	JAMWZG010000005.1_1	ChIl	25	189	66	2	1	113	1	189	7.51e-11	134
353541	FJ797416_1	nifH	CADEEN010000205.1_5	ChIl	25	169	67	2	1	113	1	165	2.83e-10	129
353543	FJ648715_1	nifH	DNGJ01000460.1_30	ChIl	34	184	88	3	1	157	1	178	3.88e-23	232
353544	FJ648715_1	nifH	DNGG01000409.1_19	ChIl	34	184	88	3	1	157	1	178	7.16e-23	230
353545	FJ648715_1	nifH	JAAUPA010000105.1_12	ChIl	31	207	91	4	1	157	1	205	1.49e-19	206
353546	FJ648715_1	nifH	JAAXUM010000328.1_3	ChIl	27	216	96	5	1	157	1	213	3.22e-18	196
353547	FJ648715_1	nifH	NSLH01000001.1_218	ChIl	30	188	98	5	1	157	1	185	4.3e-18	194
353548	FJ648715_1	nifH	CAIZNP010000151.1_34	ChIl	28	212	96	3	1	157	1	210	2.48e-17	189
353549	FJ648715_1	nifH	NZ_JXXE01000108.1_1	ChIl	26	230	90	6	1	157	1	223	2.89e-16	181
353550	FJ648715_1	nifH	JAHDCP010000125.1_1	ChIl	26	230	94	7	1	157	1	227	7.1e-16	178
353551	FJ648715_1	nifH	QCEN01000009.1_19	ChIl	27	235	91	6	1	157	1	232	7.33e-16	178
353552	FJ648715_1	nifH	JAGXHA010000040.1_1	ChIl	26	231	94	7	1	157	1	228	3.01e-15	173
353554	FJ619297_1	nifH	JAFAPJ010000013.1_8	ChIl	32	192	113	8	1	185	1	181	4.22e-20	211
353555	FJ619297_1	nifH	SYDB01000208.1_5	ChIl	31	194	119	7	1	185	1	188	4.63e-20	211
353556	FJ619297_1	nifH	JAEZCD010000411.1_5	ChIl	32	197	114	9	1	185	1	190	8.66e-20	209
353557	FJ619297_1	nifH	JAJTGE010000040.1_1	ChIl	32	195	110	8	1	185	1	182	1.05e-19	208
353558	FJ619297_1	nifH	CAIQON010000333.1_1	ChIl	31	198	115	8	1	185	1	189	2.29e-18	198
353559	FJ619297_1	nifH	CAIKZV010000676.1_1	ChIl	30	192	114	9	1	185	1	178	4.9e-18	195
353560	FJ619297_1	nifH	JAGWXV010000180.1_1	ChIl	31	205	115	10	1	185	1	198	6.18e-18	195
353561	FJ619297_1	nifH	CAILKA010000497.1_1	ChIl	31	204	113	8	1	185	1	195	8.04e-18	194
353562	FJ619297_1	nifH	JAHDCH010000022.1_1	ChIl	29	196	120	8	1	185	1	188	1.34e-17	192
353563	FJ619297_1	nifH	RFWA01000507.1_3	ChIl	28	209	120	8	1	185	1	203	5.12e-17	188
353565	gi_288909149_1	nifH	NZ_CP030139.1_2096	ChIl	35	301	177	8	1	297	1	286	1.86e-42	392
353566	gi_288909149_1	nifH	JANWVM010000025.1_15	ChIl	36	302	167	9	1	297	1	280	2.28e-42	391
353567	gi_288909149_1	nifH	JAHHIA010000004.1_325	ChIl	36	307	165	11	1	297	1	287	2.58e-42	391
353568	gi_288909149_1	nifH	LUGL01000050.1_12	ChIl	36	302	173	10	1	297	1	287	3.52e-42	390
353569	gi_288909149_1	nifH	JALQST010000094.1_10	ChIl	35	301	185	7	1	297	1	293	5.32e-42	389
353570	gi_288909149_1	nifH	JAHHIL010000063.1_8	ChIl	35	306	171	8	1	297	1	287	6.52e-42	388
353571	gi_288909149_1	nifH	NZ_JACJPI010000045.1_78	ChIl	36	302	173	10	1	297	1	287	6.52e-42	388
353572	gi_288909149_1	nifH	MLAW01000055.1_5	ChIl	35	307	170	9	1	297	1	288	6.64e-42	388
353573	gi_288909149_1	nifH	NZ_AADV02000010.1_20	ChIl	35	305	173	8	1	297	1	288	6.64e-42	388
353574	gi_288909149_1	nifH	DDLS01000164.1_16	ChIl	35	307	170	9	1	297	1	288	6.64e-42	388
353576	ACYA01000064_1	nifH	PMFP01000038.1_4	ChIl	27	290	141	6	1	234	1	276	1.45e-25	260
353577	ACYA01000064_1	nifH	CACGVZ010000050.1_3	ChIl	30	248	132	10	1	234	1	221	2.11e-23	241
353578	ACYA01000064_1	nifH	QCIG01000015.1_1	ChIl	31	254	127	10	1	234	1	225	2.23e-23	241
353579	ACYA01000064_1	nifH	PLFC01000065.1_35	ChIl	26	290	146	6	1	234	1	278	4.29e-23	241
353580	ACYA01000064_1	nifH	CADEGR010000077.1_1	ChIl	29	237	135	6	1	234	1	206	1.04e-22	235
353581	ACYA01000064_1	nifH	PLAE01000116.1_10	ChIl	26	290	147	6	1	234	1	278	1.04e-22	238
353582	ACYA01000064_1	nifH	RFWA01000507.1_3	ChIl	29	238	130	8	1	234	1	203	1.82e-22	233
353583	ACYA01000064_1	nifH	CAJAOB010000450.1_1	ChIl	28	240	139	7	1	234	1	213	6.9e-22	229
353584	ACYA01000064_1	nifH	JAHDDS010000035.1_25	ChIl	27	238	139	7	1	234	1	208	8.7e-22	228
353585	ACYA01000064_1	nifH	JAGWXV010000180.1_1	ChIl	29	239	124	11	1	234	1	198	1.38e-21	226
353587	AJ132804_1	nifH	JACAUC010000014.1_14	ChIl	36	284	161	8	1	273	1	273	2.49e-50	448
353588	AJ132804_1	nifH	JACATZ010000001.1_2114	ChIl	35	284	162	8	1	273	1	273	2.2e-49	441
353589	AJ132804_1	nifH	JANWWA010000012.1_17	ChIl	36	285	158	11	1	273	1	274	5.69e-49	438
353590	AJ132804_1	nifH	PHFL01000010.1_143	ChIl	36	285	159	10	1	273	1	274	1.98e-48	434
353591	AJ132804_1	nifH	PLFC01000065.1_35	ChIl	36	286	162	8	1	273	1	278	1.01e-47	429
353592	AJ132804_1	nifH	JAAUSY010000193.1_6	ChIl	35	284	160	9	1	273	1	271	5.7e-47	423
353593	AJ132804_1	nifH	WYDT01000003.1_196	ChIl	37	283	158	10	1	273	1	272	7.93e-47	422
353594	AJ132804_1	nifH	JACDGP010000095.1_5	ChIl	37	284	158	10	1	273	1	273	8.08e-47	422
353595	AJ132804_1	nifH	DCSM01000008.1_9	ChIl	35	286	159	10	1	273	1	273	8.08e-47	422
353596	AJ132804_1	nifH	CAIQSY010000070.1_5	ChIl	35	288	159	11	1	273	1	275	8.39e-47	422
353598	AP011112_1	nifH	JAAUSV010000008.1_23	ChIl	31	238	131	8	1	223	1	220	2.8e-24	247
353599	AP011112_1	nifH	CADEGR010000077.1_1	ChIl	30	226	136	7	1	223	1	206	2.57e-23	239
353600	AP011112_1	nifH	CACGVZ010000050.1_3	ChIl	32	237	131	12	1	223	1	221	3.17e-23	239
353601	AP011112_1	nifH	PMFP01000038.1_4	ChIl	27	283	139	7	1	223	1	276	3.45e-23	241
353602	AP011112_1	nifH	PLFC01000065.1_35	ChIl	26	284	143	7	1	223	1	278	3.53e-23	241
353603	AP011112_1	nifH	NZ_JACJPI010000045.1_78	ChIl	29	293	133	9	1	223	1	287	9.42e-23	238
353604	AP011112_1	nifH	PLAE01000116.1_10	ChIl	26	284	144	7	1	223	1	278	1.15e-22	237
353605	AP011112_1	nifH	JAHDDS010000035.1_25	ChIl	29	226	140	7	1	223	1	208	1.61e-22	233
353606	AP011112_1	nifH	NZ_CP040297.1_2928	ChIl	28	294	135	8	1	223	1	288	1.72e-22	236
353607	AP011112_1	nifH	QCIG01000015.1_1	ChIl	32	242	129	12	1	223	1	225	2.03e-22	233
353609	1645817270ACKT01000013_1	nifH	NZ_CP045393.1_2790	ChIl	39	282	149	9	1	269	1	272	2.63e-54	477
353610	1645817270ACKT01000013_1	nifH	NZ_CP004372.1_1049	ChIl	40	281	149	8	1	269	1	272	3.6e-54	476
353611	1645817270ACKT01000013_1	nifH	NC_007643.1_633	ChIl	39	305	141	11	1	269	1	295	3.65e-53	470
353612	1645817270ACKT01000013_1	nifH	NZ_NRRN01000026.1_16	ChIl	37	310	147	8	1	269	1	302	4.17e-53	470
353613	1645817270ACKT01000013_1	nifH	NC_022600.1_3913	ChIl	39	281	153	9	1	269	1	275	1.61e-52	464
353614	1645817270ACKT01000013_1	nifH	SKYA01000129.1_8	ChIl	39	292	143	10	1	269	1	280	1.77e-52	464
353615	1645817270ACKT01000013_1	nifH	NC_007776.1_998	ChIl	39	285	152	8	1	269	1	278	2.33e-52	463
353616	1645817270ACKT01000013_1	nifH	JADJVQ010000080.1_28	ChIl	39	288	150	9	1	269	1	280	3.31e-52	462
353617	1645817270ACKT01000013_1	nifH	JAEUPE010000183.1_16	ChIl	39	274	150	7	1	269	1	263	6.07e-52	459
353618	1645817270ACKT01000013_1	nifH	NZ_JAGQEK010000015.1_5	ChIl	38	287	146	10	1	269	1	273	7.37e-52	459
353620	CP0016142_1	nifH	JAAUSV010000008.1_23	ChIl	33	239	136	9	1	234	1	220	3.05e-25	255
353621	CP0016142_1	nifH	PMFP01000038.1_4	ChIl	30	290	134	10	1	234	1	276	6.5e-25	255
353622	CP0016142_1	nifH	PLAE01000116.1_10	ChIl	26	290	147	7	1	234	1	278	2.37e-23	243
353623	CP0016142_1	nifH	NC_014248.1_2815	ChIl	29	294	142	10	1	234	1	288	3.55e-23	242
353624	CP0016142_1	nifH	JAAUOP010000191.1_5	ChIl	29	296	141	11	1	234	1	288	6.41e-23	240
353625	CP0016142_1	nifH	NZ_LUFH02000001.1_5	ChIl	29	294	143	10	1	234	1	288	6.41e-23	240
353626	CP0016142_1	nifH	JAHDDS010000035.1_25	ChIl	30	238	133	7	1	234	1	208	7.92e-23	236
353627	CP0016142_1	nifH	LUGL01000050.1_12	ChIl	29	296	139	11	1	234	1	287	8.51e-23	239
353628	CP0016142_1	nifH	JACYLQ010000036.1_9	ChIl	29	296	141	11	1	234	1	288	8.6e-23	239
353629	CP0016142_1	nifH	JACJNW010000023.1_309	ChIl	29	297	137	11	1	234	1	286	1.13e-22	238
353631	AP0109041_1	nifH	JACATZ010000001.1_2114	ChIl	36	284	159	8	1	273	1	273	9.18e-48	429
353632	AP0109041_1	nifH	DYND01000018.1_16	ChIl	35	286	162	11	1	273	1	275	1.77e-47	427
353633	AP0109041_1	nifH	JACYLR010000113.1_35	ChIl	36	286	162	7	1	273	1	277	2.51e-47	426
353634	AP0109041_1	nifH	NZ_CP017675.1_2746	ChIl	36	293	159	9	1	273	1	284	3.9e-47	425
353635	AP0109041_1	nifH	NZ_AP018290.1_5526	ChIl	35	297	159	9	1	273	1	288	4.2e-47	425
353636	AP0109041_1	nifH	NZ_KB217478.1_3762	ChIl	35	297	161	8	1	273	1	288	5.73e-47	424
353637	AP0109041_1	nifH	NZ_BBWW01000001.1_4764	ChIl	35	295	160	8	1	273	1	286	7.54e-47	423
353638	AP0109041_1	nifH	JACJNW010000023.1_309	ChIl	35	295	161	7	1	273	1	286	7.54e-47	423
353639	AP0109041_1	nifH	JACJNX010000070.1_47	ChIl	35	295	161	7	1	273	1	286	7.54e-47	423
353640	AP0109041_1	nifH	NZ_QMEA01000068.1_4	ChIl	36	297	158	9	1	273	1	288	7.82e-47	423
353642	ACOM01000001_1	nifH	JANWWA010000012.1_17	ChIl	37	284	156	10	1	272	1	274	4.62e-50	446
353643	ACOM01000001_1	nifH	JACAUC010000014.1_14	ChIl	36	283	159	8	1	272	1	273	2.93e-49	440
353644	ACOM01000001_1	nifH	JACATZ010000001.1_2114	ChIl	36	283	159	8	1	272	1	273	7.46e-49	437
353645	ACOM01000001_1	nifH	PHFL01000010.1_143	ChIl	36	284	159	10	1	272	1	274	1.04e-48	436
353646	ACOM01000001_1	nifH	JACJNX010000070.1_47	ChIl	35	293	162	9	1	272	1	286	1.56e-47	428
353647	ACOM01000001_1	nifH	JACJNW010000023.1_309	ChIl	35	293	162	9	1	272	1	286	1.56e-47	428
353648	ACOM01000001_1	nifH	NZ_BBWW01000001.1_4764	ChIl	35	293	161	9	1	272	1	286	1.56e-47	428
353649	ACOM01000001_1	nifH	NZ_KB731324.1_5195	ChIl	35	293	162	9	1	272	1	286	2.13e-47	427
353650	ACOM01000001_1	nifH	JADEXW010000123.1_4	ChIl	35	293	162	9	1	272	1	286	2.9e-47	426
353651	ACOM01000001_1	nifH	JACDGP010000095.1_5	ChIl	37	284	157	10	1	272	1	273	3.11e-47	425
353653	ACJM01000023_1	nifH	NZ_CP017675.1_2746	ChIl	36	291	159	8	1	272	1	284	1.5e-47	428
353654	ACJM01000023_1	nifH	OV696605.1_833	ChIl	37	289	158	8	1	272	1	282	3.68e-47	425
353655	ACJM01000023_1	nifH	NZ_JALAAD010000001.1_561	ChIl	37	289	157	9	1	272	1	282	3.68e-47	425
353656	ACJM01000023_1	nifH	NZ_JAKFYQ010000004.1_67	ChIl	36	290	155	9	1	272	1	278	8.67e-47	422
353657	ACJM01000023_1	nifH	NC_004113.1_2388	ChIl	36	288	161	7	1	272	1	281	9.17e-47	422
353658	ACJM01000023_1	nifH	NC_022600.1_3913	ChIl	36	283	162	10	1	272	1	275	1.12e-46	421
353659	ACJM01000023_1	nifH	NZ_JAFIRA010000032.1_24	ChIl	36	290	155	9	1	272	1	278	1.18e-46	421
353660	ACJM01000023_1	nifH	JACAUC010000014.1_14	ChIl	36	283	161	8	1	272	1	273	1.47e-46	420
353661	ACJM01000023_1	nifH	JANWWA010000012.1_17	ChIl	38	284	153	12	1	272	1	274	1.5e-46	420
353662	ACJM01000023_1	nifH	NC_007776.1_998	ChIl	36	285	163	8	1	272	1	278	1.61e-46	420
353664	CP001666_1_1	nifH	CAJBOO010000235.1_11	ChIl	32	222	129	11	1	213	1	210	1.3e-25	256
353665	CP001666_1_1	nifH	CAIVSG010000098.1_1	ChIl	31	219	132	8	1	213	1	205	1.64e-25	255
353666	CP001666_1_1	nifH	RFWA01000507.1_3	ChIl	31	218	131	10	1	213	1	203	2.16e-25	254
353667	CP001666_1_1	nifH	CADEGR010000077.1_1	ChIl	30	216	139	6	1	213	1	206	3.06e-25	253
353668	CP001666_1_1	nifH	RFRO01000092.1_10	ChIl	31	227	130	11	1	213	1	215	4.74e-25	252
353669	CP001666_1_1	nifH	DBCI01000110.1_1	ChIl	30	232	131	11	1	213	1	220	9.35e-25	250
353670	CP001666_1_1	nifH	JAAUSV010000008.1_23	ChIl	28	233	134	7	1	213	1	220	1.27e-24	249
353671	CP001666_1_1	nifH	JACATZ010000001.1_2114	ChIl	27	281	128	6	1	213	1	273	1.4e-24	251
353672	CP001666_1_1	nifH	JAAUTZ010000092.1_1	ChIl	28	257	132	9	1	213	1	248	2.51e-24	248
353673	CP001666_1_1	nifH	CAJAOB010000450.1_1	ChIl	30	223	136	8	1	213	1	213	3.85e-24	245
353675	CP001666_2_1	nifH	JACAUC010000014.1_14	ChIl	30	284	133	8	1	228	1	273	1.08e-31	306
353676	CP001666_2_1	nifH	JACATZ010000001.1_2114	ChIl	29	284	134	8	1	228	1	273	4.22e-30	294
353677	CP001666_2_1	nifH	PHFL01000010.1_143	ChIl	29	285	133	10	1	228	1	274	2.66e-29	288
353678	CP001666_2_1	nifH	JANWWA010000012.1_17	ChIl	31	285	130	11	1	228	1	274	6.63e-29	285
353679	CP001666_2_1	nifH	CACGVZ010000050.1_3	ChIl	33	234	138	7	1	228	1	221	1.58e-27	272
353680	CP001666_2_1	nifH	JAAUTZ010000092.1_1	ChIl	29	259	142	8	1	228	1	248	1.46e-26	266
353681	CP001666_2_1	nifH	CAIYPU010000039.1_1	ChIl	30	246	143	10	1	228	1	235	2.22e-26	264
353682	CP001666_2_1	nifH	DBCI01000110.1_1	ChIl	32	234	140	9	1	228	1	220	2.41e-26	263
353683	CP001666_2_1	nifH	JAAUSY010000193.1_6	ChIl	27	283	140	10	1	228	1	271	1.65e-25	259
353684	CP001666_2_1	nifH	PMFP01000038.1_4	ChIl	26	282	148	7	1	228	1	276	1.75e-25	259
353686	CP001312_1	nifH	JANWWA010000012.1_17	ChIl	38	297	153	9	1	289	1	274	2.21e-51	457
353687	CP001312_1	nifH	NZ_WXEX01000005.1_61	ChIl	38	302	160	11	1	289	1	287	9.83e-51	453
353688	CP001312_1	nifH	NZ_WXEY01000004.1_205	ChIl	38	303	158	12	1	289	1	287	1.83e-50	451
353689	CP001312_1	nifH	NC_010337.2_1145	ChIl	38	303	159	12	1	289	1	287	2.5e-50	450
353690	CP001312_1	nifH	PLFC01000065.1_35	ChIl	37	299	157	10	1	289	1	278	5.35e-50	447
353691	CP001312_1	nifH	NZ_WNKU01000004.1_123	ChIl	38	303	159	12	1	289	1	287	1.18e-49	445
353692	CP001312_1	nifH	PLAE01000116.1_10	ChIl	36	292	169	8	1	289	1	278	1.36e-49	444
353693	CP001312_1	nifH	NZ_JACVHF010000004.1_155	ChIl	37	303	160	12	1	289	1	287	1.61e-49	444
353694	CP001312_1	nifH	NZ_WBXO01000004.1_230	ChIl	38	297	157	10	1	289	1	277	3.39e-49	441
353695	CP001312_1	nifH	CAISPW010000302.1_1	ChIl	36	305	147	10	1	289	1	273	7.99e-49	438
353697	CP001720_1	nifH	JAAUSY010000193.1_6	ChIl	37	283	156	8	1	274	1	271	3.34e-50	447
353698	CP001720_1	nifH	JAAXXL010000046.1_2	ChIl	37	287	155	12	1	274	1	275	1.71e-49	442
353699	CP001720_1	nifH	CAITSZ010000030.1_46	ChIl	37	287	155	12	1	274	1	275	2.33e-49	441
353700	CP001720_1	nifH	JABDHK010000004.1_141	ChIl	37	287	155	12	1	274	1	275	2.33e-49	441
353701	CP001720_1	nifH	SZXX01000006.1_31	ChIl	37	287	155	12	1	274	1	275	3.19e-49	440
353702	CP001720_1	nifH	JABDHL010000006.1_17	ChIl	37	287	155	12	1	274	1	275	5.93e-49	438
353703	CP001720_1	nifH	JACDGP010000095.1_5	ChIl	38	286	153	11	1	274	1	273	7.8e-49	437
353704	CP001720_1	nifH	CAIJVD010000020.1_6	ChIl	37	287	155	12	1	274	1	275	8.1e-49	437
353705	CP001720_1	nifH	NZ_AASE01000013.1_34	ChIl	37	287	156	12	1	274	1	275	1.11e-48	436
353706	CP001720_1	nifH	NZ_JAAORA010000001.1_444	ChIl	37	287	156	12	1	274	1	275	1.11e-48	436
353708	gi_298511287_1	nifH	NZ_CP017675.1_2746	ChIl	37	293	158	7	1	275	1	284	2.83e-49	441
353709	gi_298511287_1	nifH	LUGL01000050.1_12	ChIl	37	296	156	7	1	275	1	287	4.09e-49	440
353710	gi_298511287_1	nifH	JANWVM010000025.1_15	ChIl	37	289	159	7	1	275	1	280	6.67e-49	438
353711	gi_298511287_1	nifH	NZ_JTHE03000005.1_11	ChIl	37	295	157	7	1	275	1	286	7.47e-49	438
353712	gi_298511287_1	nifH	NZ_JACJPI010000045.1_78	ChIl	37	296	157	7	1	275	1	287	7.61e-49	438
353713	gi_298511287_1	nifH	NZ_BBWW01000001.1_4764	ChIl	37	295	158	7	1	275	1	286	1.02e-48	437
353714	gi_298511287_1	nifH	JACJNX010000070.1_47	ChIl	37	295	158	7	1	275	1	286	1.02e-48	437
353715	gi_298511287_1	nifH	JACJNW010000023.1_309	ChIl	37	295	158	7	1	275	1	286	1.02e-48	437
353716	gi_298511287_1	nifH	JAHHHF010000070.1_189	ChIl	37	297	157	7	1	275	1	288	1.97e-48	435
353717	gi_298511287_1	nifH	JAAUSF010000164.1_3	ChIl	37	296	157	7	1	275	1	287	2.64e-48	434
353719	CP001931_1	nifH	CADEGR010000077.1_1	ChIl	31	226	134	7	1	223	1	206	1.69e-24	248
353720	CP001931_1	nifH	JAHDDS010000035.1_25	ChIl	29	226	139	7	1	223	1	208	7.91e-24	243
353721	CP001931_1	nifH	RFWA01000507.1_3	ChIl	31	226	131	10	1	223	1	203	1.35e-23	241
353722	CP001931_1	nifH	PMFP01000038.1_4	ChIl	27	283	139	7	1	223	1	276	1.41e-23	244
353723	CP001931_1	nifH	CAJAOB010000450.1_1	ChIl	31	229	136	9	1	223	1	213	1.55e-23	241
353724	CP001931_1	nifH	QCIG01000015.1_1	ChIl	32	241	131	10	1	223	1	225	2.48e-23	240
353725	CP001931_1	nifH	JAGWXV010000180.1_1	ChIl	30	227	125	10	1	223	1	198	3.1e-23	238
353726	CP001931_1	nifH	PLFC01000065.1_35	ChIl	26	284	144	7	1	223	1	278	3.53e-23	241
353727	CP001931_1	nifH	CACGVZ010000050.1_3	ChIl	31	237	134	10	1	223	1	221	7.81e-23	236
353728	CP001931_1	nifH	PLAE01000116.1_10	ChIl	26	284	144	7	1	223	1	278	8.57e-23	238
353730	gi_298231532_1	nifH	PMFP01000038.1_4	ChIl	37	295	167	5	1	295	1	276	5.89e-50	447
353731	gi_298231532_1	nifH	PLFC01000065.1_35	ChIl	36	296	169	7	1	295	1	278	4.16e-47	426
353732	gi_298231532_1	nifH	PLAE01000116.1_10	ChIl	36	296	171	6	1	295	1	278	6.77e-46	417
353733	gi_298231532_1	nifH	QCKG01000004.1_128	ChIl	35	324	154	12	1	295	1	296	9.73e-44	402
353734	gi_298231532_1	nifH	NC_009976.1_540	ChIl	35	324	154	12	1	295	1	296	1.33e-43	401
353735	gi_298231532_1	nifH	QCIL01000027.1_1	ChIl	35	303	159	9	1	295	1	274	2.26e-43	398
353736	gi_298231532_1	nifH	QCHV01000013.1_22	ChIl	35	325	152	11	1	295	1	296	2.46e-43	399
353737	gi_298231532_1	nifH	QCJW01000002.1_30	ChIl	35	325	151	12	1	295	1	296	2.46e-43	399
353738	gi_298231532_1	nifH	NC_005071.1_1398	ChIl	35	324	155	11	1	295	1	296	2.46e-43	399
353739	gi_298231532_1	nifH	QCIZ01000004.1_118	ChIl	34	323	157	10	1	295	1	296	4.56e-43	397
353741	CP0016291_1	nifH	OV696605.1_833	ChIl	38	291	156	7	1	275	1	282	2.26e-50	449
353742	CP0016291_1	nifH	NZ_JALAAD010000001.1_561	ChIl	37	291	157	7	1	275	1	282	7.85e-50	445
353743	CP0016291_1	nifH	NZ_CP017675.1_2746	ChIl	37	293	157	7	1	275	1	284	2.07e-49	442
353744	CP0016291_1	nifH	JANWVM010000025.1_15	ChIl	38	289	157	8	1	275	1	280	2.62e-49	441
353745	CP0016291_1	nifH	NC_004113.1_2388	ChIl	37	290	158	7	1	275	1	281	1.73e-48	435
353746	CP0016291_1	nifH	JACAUC010000014.1_14	ChIl	35	286	161	8	1	275	1	273	2.77e-48	433
353747	CP0016291_1	nifH	NC_007776.1_998	ChIl	37	287	161	8	1	275	1	278	4.15e-48	432
353748	CP0016291_1	nifH	JACJNX010000070.1_47	ChIl	37	295	158	8	1	275	1	286	8.97e-48	430
353749	CP0016291_1	nifH	JACJNW010000023.1_309	ChIl	37	295	158	8	1	275	1	286	8.97e-48	430
353750	CP0016291_1	nifH	NZ_BBWW01000001.1_4764	ChIl	37	295	158	8	1	275	1	286	1.22e-47	429
353752	CP002048_1	nifH	NZ_AASE01000013.1_34	ChIl	38	285	156	11	1	274	1	275	4.08e-51	454
353753	CP002048_1	nifH	NZ_JAAORA010000001.1_444	ChIl	38	285	156	11	1	274	1	275	4.08e-51	454
353754	CP002048_1	nifH	SZXY01000016.1_42	ChIl	38	283	158	11	1	274	1	275	5.57e-51	453
353755	CP002048_1	nifH	JAAXXL010000046.1_2	ChIl	39	285	154	12	1	274	1	275	1.04e-50	451
353756	CP002048_1	nifH	CAITSZ010000030.1_46	ChIl	38	283	158	10	1	274	1	275	1.42e-50	450
353757	CP002048_1	nifH	CAIQSY010000070.1_5	ChIl	37	285	158	11	1	274	1	275	2.64e-50	448
353758	CP002048_1	nifH	SZXX01000006.1_31	ChIl	38	283	159	10	1	274	1	275	2.64e-50	448
353759	CP002048_1	nifH	JABDHK010000004.1_141	ChIl	38	283	159	10	1	274	1	275	3.61e-50	447
353760	CP002048_1	nifH	CAIMCD010000013.1_12	ChIl	37	283	160	10	1	274	1	275	4.92e-50	446
353761	CP002048_1	nifH	JABDHL010000006.1_17	ChIl	37	283	160	10	1	274	1	275	6.72e-50	445
353763	gi_296923907_1	nifH	ACYB01000022.1_84	ChIl	37	297	156	8	1	274	1	288	9.1e-48	430
353764	gi_296923907_1	nifH	NZ_CP060822.1_1651	ChIl	37	297	156	8	1	274	1	288	9.1e-48	430
353765	gi_296923907_1	nifH	NZ_CP065936.1_1704	ChIl	37	297	156	8	1	274	1	288	9.1e-48	430
353766	gi_296923907_1	nifH	JACJNW010000023.1_309	ChIl	36	295	158	8	1	274	1	286	1.2e-47	429
353767	gi_296923907_1	nifH	JACJNX010000070.1_47	ChIl	36	295	158	8	1	274	1	286	1.2e-47	429
353768	gi_296923907_1	nifH	NZ_CP017675.1_2746	ChIl	36	293	159	7	1	274	1	284	2.14e-47	427
353769	gi_296923907_1	nifH	NZ_BBWW01000001.1_4764	ChIl	36	295	158	8	1	274	1	286	2.23e-47	427
353770	gi_296923907_1	nifH	NZ_KB731324.1_5195	ChIl	36	295	158	8	1	274	1	286	5.65e-47	424
353771	gi_296923907_1	nifH	JADEXW010000123.1_4	ChIl	36	295	159	8	1	274	1	286	5.65e-47	424
353772	gi_296923907_1	nifH	JANWVM010000025.1_15	ChIl	36	289	160	7	1	274	1	280	6.9e-47	423
353774	ADVE01000002_1	nifH	DCSM01000008.1_9	ChIl	35	304	157	11	1	294	1	273	1.89e-42	391
353775	ADVE01000002_1	nifH	JAAUUH010000047.1_9	ChIl	36	299	170	9	1	294	1	283	2.26e-42	391
353776	ADVE01000002_1	nifH	NZ_AP018281.1_652	ChIl	34	298	186	7	1	294	1	291	2.6e-42	391
353777	ADVE01000002_1	nifH	NZ_JRFE01000050.1_31	ChIl	33	299	187	7	1	294	1	292	2.65e-42	391
353778	ADVE01000002_1	nifH	JAIMKV010000034.1_29	ChIl	34	298	186	6	1	294	1	292	3.61e-42	390
353779	ADVE01000002_1	nifH	NZ_CP030139.1_2096	ChIl	34	298	181	7	1	294	1	286	4.42e-42	389
353780	ADVE01000002_1	nifH	NZ_CP016474.1_2581	ChIl	35	298	181	8	1	294	1	288	4.58e-42	389
353781	ADVE01000002_1	nifH	NZ_CP016477.1_2356	ChIl	35	298	181	8	1	294	1	288	4.58e-42	389
353782	ADVE01000002_1	nifH	SFAU01000046.1_4	ChIl	35	298	180	7	1	294	1	289	6.34e-42	388
353783	ADVE01000002_1	nifH	NZ_CM001776.1_2560	ChIl	36	298	169	10	1	294	1	279	7.24e-42	387
353785	ADVF01000044_1	nifH	JACAUC010000014.1_14	ChIl	37	282	159	9	1	271	1	273	7.29e-49	437
353786	ADVF01000044_1	nifH	JACATZ010000001.1_2114	ChIl	37	287	150	11	1	271	1	273	1.85e-48	434
353787	ADVF01000044_1	nifH	JAAXWO010000020.1_3	ChIl	35	284	162	10	1	271	1	275	3.16e-47	425
353788	ADVF01000044_1	nifH	NC_002932.3_1881	ChIl	35	285	162	10	1	271	1	276	4.39e-47	424
353789	ADVF01000044_1	nifH	NZ_SDGU01000022.1_105	ChIl	35	285	162	10	1	271	1	276	4.39e-47	424
353790	ADVF01000044_1	nifH	NZ_VDCH01000023.1_1	ChIl	35	285	162	10	1	271	1	276	4.39e-47	424
353791	ADVF01000044_1	nifH	LUZT01000013.1_93	ChIl	35	285	162	10	1	271	1	276	5.99e-47	423
353792	ADVF01000044_1	nifH	JAAXWL010000089.1_1	ChIl	34	283	167	9	1	271	1	276	5.26e-46	416
353793	ADVF01000044_1	nifH	NZ_KB731324.1_5195	ChIl	34	293	163	8	1	271	1	286	6.33e-46	416
353794	ADVF01000044_1	nifH	JAAXXY010000014.1_50	ChIl	34	285	164	10	1	271	1	276	7.18e-46	415
353796	CP002016_1	nifH	RECW01000062.1_13	ChIl	28	250	145	10	1	243	1	222	7.15e-21	222
353797	CP002016_1	nifH	CACGVZ010000050.1_3	ChIl	29	252	139	11	1	243	1	221	9.48e-21	221
353798	CP002016_1	nifH	CAIYPU010000039.1_1	ChIl	26	258	152	8	1	243	1	235	2.02e-20	219
353799	CP002016_1	nifH	DCSM01000008.1_9	ChIl	26	300	139	11	1	243	1	273	5.29e-20	217
353800	CP002016_1	nifH	RFWA01000507.1_3	ChIl	28	246	132	9	1	243	1	203	8.03e-20	213
353801	CP002016_1	nifH	PLAE01000116.1_10	ChIl	26	295	149	10	1	243	1	278	9.81e-20	215
353802	CP002016_1	nifH	PMFP01000038.1_4	ChIl	28	290	149	10	1	243	1	276	1.29e-19	214
353803	CP002016_1	nifH	QCIG01000015.1_1	ChIl	30	257	134	12	1	243	1	225	1.4e-19	212
353804	CP002016_1	nifH	LYSW01000066.1_1	ChIl	28	274	137	11	1	243	1	244	1.71e-19	212
353805	CP002016_1	nifH	DBCI01000110.1_1	ChIl	28	249	145	11	1	243	1	220	2.37e-19	210
353807	gi_296030128_1	nifH	JACAUC010000014.1_14	ChIl	38	282	156	8	1	271	1	273	5e-51	453
353808	gi_296030128_1	nifH	JACATZ010000001.1_2114	ChIl	37	284	154	9	1	271	1	273	1.54e-49	442
353809	gi_296030128_1	nifH	JANWWA010000012.1_17	ChIl	40	283	150	12	1	271	1	274	3.99e-49	439
353810	gi_296030128_1	nifH	PHFL01000010.1_143	ChIl	37	283	156	11	1	271	1	274	1.01e-48	436
353811	gi_296030128_1	nifH	JAAUSY010000193.1_6	ChIl	36	282	158	9	1	271	1	271	2.44e-48	433
353812	gi_296030128_1	nifH	SZXY01000016.1_42	ChIl	37	285	155	12	1	271	1	275	6.67e-48	430
353813	gi_296030128_1	nifH	NZ_CP045393.1_2790	ChIl	37	283	155	9	1	271	1	272	1.17e-47	428
353814	gi_296030128_1	nifH	NC_009767.1_1691	ChIl	38	284	151	11	1	271	1	273	1.2e-47	428
353815	gi_296030128_1	nifH	JAAXXL010000046.1_2	ChIl	37	284	157	11	1	271	1	275	1.24e-47	428
353816	gi_296030128_1	nifH	WYDT01000003.1_196	ChIl	38	281	155	11	1	271	1	272	2.19e-47	426
353818	gi_296095720_1	nifH	DBAX01000074.1_29	ChIl	29	291	153	12	1	244	1	283	1.35e-21	230
353819	gi_296095720_1	nifH	JAAUUH010000047.1_9	ChIl	29	291	152	12	1	244	1	283	1.81e-21	229
353820	gi_296095720_1	nifH	MUGG01000151.1_3	ChIl	30	294	147	13	1	244	1	284	1.83e-21	229
353821	gi_296095720_1	nifH	NC_004113.1_2388	ChIl	29	291	150	11	1	244	1	281	2.38e-21	228
353822	gi_296095720_1	nifH	NZ_JACJRC010000004.1_130	ChIl	29	294	148	13	1	244	1	284	7.81e-21	224
353823	gi_296095720_1	nifH	NZ_CP040671.1_1349	ChIl	29	291	150	12	1	244	1	281	1.02e-20	223
353824	gi_296095720_1	nifH	NC_023033.1_1817	ChIl	29	291	150	12	1	244	1	281	1.36e-20	222
353825	gi_296095720_1	nifH	PMFP01000038.1_4	ChIl	27	289	152	10	1	244	1	276	3.09e-20	219
353826	gi_296095720_1	nifH	NZ_CP032152.1_1724	ChIl	29	291	150	12	1	244	1	281	3.23e-20	219
353827	gi_296095720_1	nifH	DVDV01000200.1_27	ChIl	30	294	149	13	1	244	1	286	3.37e-20	219
353829	gi_295433502_1	nifH	CAIVSG010000098.1_1	ChIl	30	224	131	8	1	218	1	205	1.58e-26	263
353830	gi_295433502_1	nifH	JAHDDS010000035.1_25	ChIl	33	222	131	7	1	218	1	208	4.12e-26	260
353831	gi_295433502_1	nifH	QCIG01000015.1_1	ChIl	34	237	125	9	1	218	1	225	6.03e-25	252
353832	gi_295433502_1	nifH	JAAXUL010000211.1_1	ChIl	30	221	135	7	1	218	1	205	6.1e-25	251
353833	gi_295433502_1	nifH	CAIQSY010000070.1_5	ChIl	28	282	133	10	1	218	1	275	8.66e-25	253
353834	gi_295433502_1	nifH	DYND01000018.1_16	ChIl	27	282	134	10	1	218	1	275	1.17e-24	252
353835	gi_295433502_1	nifH	JAAXWX010000026.1_4	ChIl	27	284	131	10	1	218	1	275	7.02e-24	246
353836	gi_295433502_1	nifH	NZ_JAAORA010000001.1_444	ChIl	26	282	137	9	1	218	1	275	1.27e-23	244
353837	gi_295433502_1	nifH	NZ_AASE01000013.1_34	ChIl	26	282	137	9	1	218	1	275	1.27e-23	244
353838	gi_295433502_1	nifH	CADEGR010000077.1_1	ChIl	31	223	131	8	1	218	1	206	1.28e-23	241
353840	FP929054_1	nifH	NZ_CP045393.1_2790	ChIl	40	281	132	9	1	252	1	272	3.83e-50	445
353841	FP929054_1	nifH	NZ_CP045875.1_2359	ChIl	39	259	143	8	1	252	1	250	1.19e-49	440
353842	FP929054_1	nifH	SKYA01000129.1_8	ChIl	38	289	133	9	1	252	1	280	7.35e-49	436
353843	FP929054_1	nifH	WVSM01000003.1_53	ChIl	38	307	126	10	1	252	1	298	7.53e-49	437
353844	FP929054_1	nifH	NZ_CP004372.1_1049	ChIl	38	281	135	9	1	252	1	272	3e-48	431
353845	FP929054_1	nifH	SKHK01000244.1_12	ChIl	38	307	127	10	1	252	1	298	4.86e-48	431
353846	FP929054_1	nifH	JAMWZF010000329.1_2	ChIl	38	307	127	10	1	252	1	298	6.63e-48	430
353847	FP929054_1	nifH	SKNG01000171.1_3	ChIl	37	307	128	10	1	252	1	298	6.63e-48	430
353848	FP929054_1	nifH	PUOA01000278.1_3	ChIl	37	307	128	10	1	252	1	298	1.69e-47	427
353849	FP929054_1	nifH	JAFIEE010000086.1_12	ChIl	37	307	129	10	1	252	1	298	3.14e-47	425
353851	gi_293612874_1	nifH	JANWVM010000025.1_15	ChIl	37	292	154	8	1	275	1	280	2.31e-48	434
353852	gi_293612874_1	nifH	NC_004113.1_2388	ChIl	38	290	157	8	1	275	1	281	3.22e-48	433
353853	gi_293612874_1	nifH	NZ_CP017675.1_2746	ChIl	37	296	154	8	1	275	1	284	6.33e-48	431
353854	gi_293612874_1	nifH	NZ_JACJPI010000045.1_78	ChIl	37	296	157	8	1	275	1	287	6.7e-48	431
353855	gi_293612874_1	nifH	JAHHHD010000011.1_54	ChIl	37	295	157	8	1	275	1	286	1.22e-47	429
353856	gi_293612874_1	nifH	JAHHIG010000008.1_74	ChIl	37	297	157	8	1	275	1	288	1.27e-47	429
353857	gi_293612874_1	nifH	NZ_PVWK01000140.1_155	ChIl	37	297	157	8	1	275	1	288	1.27e-47	429
353858	gi_293612874_1	nifH	JACYLR010000113.1_35	ChIl	38	286	158	8	1	275	1	277	1.41e-47	428
353859	gi_293612874_1	nifH	NZ_PVWN01000015.1_22	ChIl	36	296	158	8	1	275	1	287	1.7e-47	428
353860	gi_293612874_1	nifH	NZ_ALVU02000001.1_3421	ChIl	36	296	158	8	1	275	1	287	1.7e-47	428
353862	CP001994_1_1	nifH	NZ_JACVHF010000004.1_155	ChIl	34	297	152	10	1	264	1	287	1.07e-43	399
353863	CP001994_1_1	nifH	NZ_WNKU01000004.1_123	ChIl	34	297	152	10	1	264	1	287	1.07e-43	399
353864	CP001994_1_1	nifH	NZ_WXEX01000005.1_61	ChIl	34	297	154	10	1	264	1	287	1.11e-41	384
353865	CP001994_1_1	nifH	NZ_WBXO01000004.1_230	ChIl	34	287	157	11	1	264	1	277	3.21e-41	380
353866	CP001994_1_1	nifH	CACAAX010000005.1_23	ChIl	32	308	156	11	1	264	1	300	4.79e-41	380
353867	CP001994_1_1	nifH	NC_010337.2_1145	ChIl	33	297	155	10	1	264	1	287	5.21e-41	379
353868	CP001994_1_1	nifH	JACAUC010000014.1_14	ChIl	34	283	157	11	1	264	1	273	5.55e-41	378
353869	CP001994_1_1	nifH	NZ_WXEY01000004.1_205	ChIl	34	297	154	10	1	264	1	287	7.09e-41	378
353870	CP001994_1_1	nifH	WGLM01000004.1_224	ChIl	32	306	159	11	1	264	1	298	1.17e-40	377
353871	CP001994_1_1	nifH	CACGMO010000041.1_11	ChIl	32	308	157	11	1	264	1	300	1.21e-40	377
353873	gi_291582584_1	nifH	PLAE01000116.1_10	ChIl	35	291	177	5	1	291	1	278	3.81e-47	426
353874	gi_291582584_1	nifH	NC_019689.1_3052	ChIl	36	295	179	6	1	291	1	289	1.61e-46	422
353875	gi_291582584_1	nifH	NZ_BJKP01000015.1_51	ChIl	37	296	174	8	1	291	1	289	3e-46	420
353876	gi_291582584_1	nifH	JADQBB010000015.1_67	ChIl	36	295	178	6	1	291	1	289	3e-46	420
353877	gi_291582584_1	nifH	JAAUUH010000047.1_9	ChIl	36	295	172	8	1	291	1	283	3.66e-46	419
353878	gi_291582584_1	nifH	MTBT01000335.1_6	ChIl	37	296	174	8	1	291	1	289	4.09e-46	419
353879	gi_291582584_1	nifH	NZ_CP011304.1_2837	ChIl	37	296	174	8	1	291	1	289	4.09e-46	419
353880	gi_291582584_1	nifH	SFAU01000046.1_4	ChIl	38	298	169	9	1	291	1	289	4.09e-46	419
353881	gi_291582584_1	nifH	NC_010296.1_1455	ChIl	37	296	174	8	1	291	1	289	4.09e-46	419
353882	gi_291582584_1	nifH	DBAX01000074.1_29	ChIl	36	295	174	7	1	291	1	283	5e-46	418
353884	FP929038_1	nifH	JAHDDS010000035.1_25	ChIl	34	219	116	8	1	202	1	208	1.58e-24	247
353885	FP929038_1	nifH	QCIG01000015.1_1	ChIl	30	233	123	10	1	202	1	225	1.24e-23	241
353886	FP929038_1	nifH	CADEGR010000077.1_1	ChIl	32	218	120	9	1	202	1	206	1.28e-23	240
353887	FP929038_1	nifH	CACGVZ010000050.1_3	ChIl	31	228	124	8	1	202	1	221	1.58e-23	240
353888	FP929038_1	nifH	CAIOCZ010000020.1_1	ChIl	32	217	112	8	1	202	1	197	6.96e-23	234
353889	FP929038_1	nifH	CAIVSG010000098.1_1	ChIl	30	221	120	7	1	202	1	205	1.05e-22	233
353890	FP929038_1	nifH	CAJBOO010000235.1_11	ChIl	30	215	133	9	1	202	1	210	1.53e-22	232
353891	FP929038_1	nifH	JAAXUL010000211.1_1	ChIl	32	219	117	9	1	202	1	205	2.61e-22	230
353892	FP929038_1	nifH	RFRO01000092.1_10	ChIl	31	223	124	10	1	202	1	215	2.98e-22	230
353893	FP929038_1	nifH	DBCI01000110.1_1	ChIl	31	228	123	11	1	202	1	220	4.3e-22	229
353895	FP929036_1	nifH	NC_010337.2_1145	ChIl	39	301	158	10	1	290	1	287	2.25e-54	480
353896	FP929036_1	nifH	NZ_WXEY01000004.1_205	ChIl	40	301	157	10	1	290	1	287	2.25e-54	480
353897	FP929036_1	nifH	NZ_WXEX01000005.1_61	ChIl	39	301	158	10	1	290	1	287	4.19e-54	478
353898	FP929036_1	nifH	NZ_AP018281.1_652	ChIl	39	304	159	10	1	290	1	291	2.15e-53	473
353899	FP929036_1	nifH	NZ_CM001776.1_2560	ChIl	38	298	159	10	1	290	1	279	3.18e-53	471
353900	FP929036_1	nifH	PLAE01000116.1_10	ChIl	37	294	165	8	1	290	1	278	4.26e-53	470
353901	FP929036_1	nifH	JAIMKV010000034.1_29	ChIl	37	305	163	10	1	290	1	292	1.04e-52	468
353902	FP929036_1	nifH	NZ_JADWDC010000061.1_11	ChIl	39	303	160	10	1	290	1	290	1.37e-52	467
353903	FP929036_1	nifH	NZ_LIUQ01000023.1_26	ChIl	39	304	155	11	1	290	1	287	1.76e-52	466
353904	FP929036_1	nifH	DVDU01000297.1_20	ChIl	38	303	159	10	1	290	1	288	1.79e-52	466
353906	gi_290883107_1	nifH	PMFP01000038.1_4	ChIl	27	288	141	7	1	232	1	276	4.3e-22	233
353907	gi_290883107_1	nifH	JAHDDS010000035.1_25	ChIl	29	237	134	8	1	232	1	208	1.53e-21	226
353908	gi_290883107_1	nifH	JACAUC010000014.1_14	ChIl	25	295	135	8	1	232	1	273	3.25e-21	226
353909	gi_290883107_1	nifH	RFRO01000092.1_10	ChIl	32	241	128	12	1	232	1	215	9.98e-21	220
353910	gi_290883107_1	nifH	JANWWA010000012.1_17	ChIl	25	296	137	9	1	232	1	274	1.41e-20	221
353911	gi_290883107_1	nifH	JACATZ010000001.1_2114	ChIl	26	295	134	7	1	232	1	273	1.87e-20	220
353912	gi_290883107_1	nifH	JAAUSV010000008.1_23	ChIl	29	242	139	9	1	232	1	220	1.92e-20	218
353913	gi_290883107_1	nifH	PLFC01000065.1_35	ChIl	25	290	148	7	1	232	1	278	1.96e-20	220
353914	gi_290883107_1	nifH	PLAE01000116.1_10	ChIl	25	288	151	6	1	232	1	278	1.96e-20	220
353915	gi_290883107_1	nifH	PHFL01000010.1_143	ChIl	25	296	137	9	1	232	1	274	3.38e-20	218
353917	gi_257044187_1	nifH	PMFP01000038.1_4	ChIl	37	301	164	8	1	301	1	276	1.71e-49	444
353918	gi_257044187_1	nifH	PLAE01000116.1_10	ChIl	35	301	173	6	1	301	1	278	3.47e-47	427
353919	gi_257044187_1	nifH	SFAU01000046.1_4	ChIl	38	305	169	9	1	301	1	289	6.92e-46	418
353920	gi_257044187_1	nifH	LUGL01000050.1_12	ChIl	37	305	171	8	1	301	1	287	2.3e-45	414
353921	gi_257044187_1	nifH	JAAUUH010000047.1_9	ChIl	37	305	166	9	1	301	1	283	2.91e-45	413
353922	gi_257044187_1	nifH	SFBI01000019.1_17	ChIl	38	305	170	9	1	301	1	289	3.25e-45	413
353923	gi_257044187_1	nifH	NZ_JACJSV010000041.1_6	ChIl	38	305	170	9	1	301	1	289	3.25e-45	413
353924	gi_257044187_1	nifH	NZ_JADEXY010000007.1_45	ChIl	38	305	170	9	1	301	1	289	3.25e-45	413
353925	gi_257044187_1	nifH	JAADBR010000121.1_10	ChIl	38	305	170	9	1	301	1	289	3.25e-45	413
353926	gi_257044187_1	nifH	CP011339.1_4028	ChIl	38	305	170	9	1	301	1	289	4.43e-45	412
353928	CP001654_1	nifH	PMFP01000038.1_4	ChIl	35	292	173	8	1	292	1	276	7.3e-45	409
353929	CP001654_1	nifH	NZ_JACJPW010000016.1_65	ChIl	36	299	172	9	1	292	1	288	4.26e-44	404
353930	CP001654_1	nifH	QCIL01000027.1_1	ChIl	36	304	153	11	1	292	1	274	6.15e-44	402
353931	CP001654_1	nifH	NZ_BLJI01000002.1_374	ChIl	36	297	179	8	1	292	1	290	8.2e-44	402
353932	CP001654_1	nifH	NZ_CP011304.1_2837	ChIl	37	301	170	10	1	292	1	289	1.1e-43	401
353933	CP001654_1	nifH	JACAUC010000014.1_14	ChIl	34	300	164	9	1	292	1	273	1.12e-43	400
353934	CP001654_1	nifH	NZ_WBXO01000004.1_230	ChIl	36	298	164	11	1	292	1	277	1.21e-43	400
353935	CP001654_1	nifH	NZ_CP030139.1_2096	ChIl	35	296	178	8	1	292	1	286	1.42e-43	400
353936	CP001654_1	nifH	CM001633.1_3376	ChIl	36	299	172	9	1	292	1	288	1.47e-43	400
353937	CP001654_1	nifH	NC_007776.1_998	ChIl	37	297	164	9	1	292	1	278	1.67e-43	399
353939	gi_242129517_1	nifH	CAIVSG010000098.1_1	ChIl	32	224	127	8	1	217	1	205	1.14e-26	264
353940	gi_242129517_1	nifH	RFRO01000092.1_10	ChIl	34	226	130	11	1	217	1	215	6.94e-25	251
353941	gi_242129517_1	nifH	RECW01000062.1_13	ChIl	31	234	132	9	1	217	1	222	1.04e-24	250
353942	gi_242129517_1	nifH	JAAXUL010000211.1_1	ChIl	30	220	136	7	1	217	1	205	1.49e-24	248
353943	gi_242129517_1	nifH	JAHDDS010000035.1_25	ChIl	31	221	136	8	1	217	1	208	2.11e-24	247
353944	gi_242129517_1	nifH	CADEGR010000077.1_1	ChIl	30	220	137	7	1	217	1	206	5.08e-24	244
353945	gi_242129517_1	nifH	JAGWXV010000180.1_1	ChIl	32	223	120	13	1	217	1	198	8.29e-24	242
353946	gi_242129517_1	nifH	CAIQSY010000070.1_5	ChIl	27	282	133	9	1	217	1	275	9.28e-24	245
353947	gi_242129517_1	nifH	JAAUTZ010000092.1_1	ChIl	29	254	138	7	1	217	1	248	1.64e-23	242
353948	gi_242129517_1	nifH	CACGVZ010000050.1_3	ChIl	31	232	134	12	1	217	1	221	2.1e-23	240
353950	CP001616_1	nifH	CADEGR010000077.1_1	ChIl	31	242	126	10	1	237	1	206	3.99e-24	246
353951	CP001616_1	nifH	JAAUSV010000008.1_23	ChIl	31	243	138	9	1	237	1	220	1.63e-23	242
353952	CP001616_1	nifH	JAAUOM010000018.1_37	ChIl	28	297	148	9	1	237	1	291	1.25e-22	238
353953	CP001616_1	nifH	JAHDDS010000035.1_25	ChIl	29	240	135	6	1	237	1	208	2.05e-22	233
353954	CP001616_1	nifH	JACJNW010000023.1_309	ChIl	28	297	142	10	1	237	1	286	2.14e-22	236
353955	CP001616_1	nifH	JACJNX010000070.1_47	ChIl	28	297	142	10	1	237	1	286	2.14e-22	236
353956	CP001616_1	nifH	JAHREW010000031.1_21	ChIl	27	296	148	9	1	237	1	288	2.19e-22	236
353957	CP001616_1	nifH	RDXH01000141.1_1	ChIl	27	296	148	9	1	237	1	288	2.19e-22	236
353958	CP001616_1	nifH	NZ_JACJPW010000016.1_65	ChIl	28	297	144	11	1	237	1	288	2.93e-22	235
353959	CP001616_1	nifH	RFRO01000092.1_10	ChIl	32	245	129	10	1	237	1	215	3.04e-22	232
353961	CP001087_1	nifH	CADEGR010000077.1_1	ChIl	30	220	137	7	1	217	1	206	7.22e-26	258
353962	CP001087_1	nifH	CAJAOB010000450.1_1	ChIl	31	224	137	8	1	217	1	213	8.03e-26	258
353963	CP001087_1	nifH	CAIVSG010000098.1_1	ChIl	29	225	131	9	1	217	1	205	1.31e-25	256
353964	CP001087_1	nifH	RFWA01000507.1_3	ChIl	31	220	131	8	1	217	1	203	1.72e-25	255
353965	CP001087_1	nifH	DBCI01000110.1_1	ChIl	32	232	130	11	1	217	1	220	4.07e-25	253
353966	CP001087_1	nifH	QCIG01000015.1_1	ChIl	32	237	129	10	1	217	1	225	8.01e-25	251
353967	CP001087_1	nifH	CACGVZ010000050.1_3	ChIl	32	233	130	11	1	217	1	221	1.39e-24	249
353968	CP001087_1	nifH	JAGWXV010000180.1_1	ChIl	31	221	125	10	1	217	1	198	1.82e-24	247
353969	CP001087_1	nifH	JAHDDS010000035.1_25	ChIl	30	220	138	8	1	217	1	208	2.11e-24	247
353970	CP001087_1	nifH	CAJBOO010000235.1_11	ChIl	32	223	132	11	1	217	1	210	3.98e-24	245
353972	gi_315468987_1	nifH	CAIXCO010000280.1_8	ChIl	36	285	162	11	1	274	1	275	9.01e-45	407
353973	gi_315468987_1	nifH	CAIJWE010000067.1_14	ChIl	36	285	162	11	1	274	1	275	1.68e-44	405
353974	gi_315468987_1	nifH	CAJAIK010000036.1_53	ChIl	36	285	162	11	1	274	1	275	1.68e-44	405
353975	gi_315468987_1	nifH	JACATZ010000001.1_2114	ChIl	35	283	166	9	1	274	1	273	7.61e-44	400
353976	gi_315468987_1	nifH	CAIQGA010000171.1_18	ChIl	35	285	163	11	1	274	1	275	7.89e-44	400
353977	gi_315468987_1	nifH	SZXX01000006.1_31	ChIl	36	285	162	11	1	274	1	275	7.89e-44	400
353978	gi_315468987_1	nifH	CAIPKT010000126.1_17	ChIl	35	285	163	11	1	274	1	275	7.89e-44	400
353979	gi_315468987_1	nifH	CAILXB010000328.1_5	ChIl	35	285	164	11	1	274	1	275	1.08e-43	399
353980	gi_315468987_1	nifH	CAITSZ010000030.1_46	ChIl	36	285	162	11	1	274	1	275	1.08e-43	399
353981	gi_315468987_1	nifH	CAIJPS010000065.1_39	ChIl	35	285	164	11	1	274	1	275	1.08e-43	399
353983	NZ_ADJQ01000025_1	nifH	JACATZ010000001.1_2114	ChIl	37	284	158	9	1	273	1	273	1.42e-48	435
353984	NZ_ADJQ01000025_1	nifH	PLFC01000065.1_35	ChIl	35	285	165	8	1	273	1	278	1.56e-48	435
353985	NZ_ADJQ01000025_1	nifH	LJOT01000068.1_19	ChIl	37	297	154	9	1	273	1	288	1.88e-48	435
353986	NZ_ADJQ01000025_1	nifH	CP070233.1_967	ChIl	37	297	155	9	1	273	1	288	2.57e-48	434
353987	NZ_ADJQ01000025_1	nifH	DYND01000018.1_16	ChIl	37	288	154	12	1	273	1	275	2.75e-48	433
353988	NZ_ADJQ01000025_1	nifH	JANWVM010000025.1_15	ChIl	37	289	158	9	1	273	1	280	3.02e-48	433
353989	NZ_ADJQ01000025_1	nifH	OMJF01000197.1_38	ChIl	37	297	155	9	1	273	1	288	3.5e-48	433
353990	NZ_ADJQ01000025_1	nifH	NC_004113.1_2388	ChIl	37	290	157	9	1	273	1	281	4.2e-48	432
353991	NZ_ADJQ01000025_1	nifH	NZ_CP017675.1_2746	ChIl	36	292	160	9	1	273	1	284	4.44e-48	432
353992	NZ_ADJQ01000025_1	nifH	NZ_JACJRC010000004.1_130	ChIl	37	293	156	9	1	273	1	284	6.05e-48	431
353994	ADGT01000052_1	nifH	PMFP01000038.1_4	ChIl	37	291	167	9	1	289	1	276	1.45e-45	414
353995	ADGT01000052_1	nifH	JAAUOP010000191.1_5	ChIl	35	294	180	6	1	289	1	288	3.48e-43	397
353996	ADGT01000052_1	nifH	PLFC01000065.1_35	ChIl	34	292	177	8	1	289	1	278	5.41e-43	395
353997	ADGT01000052_1	nifH	JADEXQ010000005.1_11	ChIl	36	295	172	8	1	289	1	284	1.12e-42	393
353998	ADGT01000052_1	nifH	NZ_JACJPI010000045.1_78	ChIl	35	294	178	8	1	289	1	287	1.18e-42	393
353999	ADGT01000052_1	nifH	DBAX01000074.1_29	ChIl	36	294	173	9	1	289	1	283	2.77e-42	390
354000	ADGT01000052_1	nifH	NZ_KB731324.1_5195	ChIl	35	294	178	8	1	289	1	286	2.92e-42	390
354001	ADGT01000052_1	nifH	JAHHHI010000013.1_31	ChIl	35	294	181	7	1	289	1	288	3.03e-42	390
354002	ADGT01000052_1	nifH	NZ_JADEWY010000122.1_7	ChIl	35	294	181	7	1	289	1	288	3.03e-42	390
354003	ADGT01000052_1	nifH	RDYJ01000018.1_9	ChIl	35	294	180	7	1	289	1	288	3.03e-42	390
354005	CP0018961_1	nifH	PMFP01000038.1_4	ChIl	34	293	175	6	1	293	1	276	7.13e-47	424
354006	CP0018961_1	nifH	JACAUC010000014.1_14	ChIl	34	299	165	7	1	293	1	273	1.5e-45	414
354007	CP0018961_1	nifH	NZ_WXEX01000005.1_61	ChIl	35	302	172	10	1	293	1	287	9.11e-45	409
354008	CP0018961_1	nifH	DBAX01000074.1_29	ChIl	36	297	171	8	1	293	1	283	1.57e-44	407
354009	CP0018961_1	nifH	JAAUUH010000047.1_9	ChIl	36	297	171	8	1	293	1	283	1.57e-44	407
354010	CP0018961_1	nifH	NZ_JACJSV010000041.1_6	ChIl	37	298	174	9	1	293	1	289	1.75e-44	407
354011	CP0018961_1	nifH	JAADBR010000121.1_10	ChIl	37	298	174	9	1	293	1	289	1.75e-44	407
354012	CP0018961_1	nifH	SFBI01000019.1_17	ChIl	37	298	174	9	1	293	1	289	1.75e-44	407
354013	CP0018961_1	nifH	NZ_JADEXY010000007.1_45	ChIl	37	298	174	9	1	293	1	289	1.75e-44	407
354014	CP0018961_1	nifH	PLAE01000116.1_10	ChIl	34	294	178	8	1	293	1	278	1.96e-44	406
354016	ADGX01000041_1	nifH	PMFP01000038.1_4	ChIl	37	288	168	6	1	287	1	276	9.18e-50	445
354017	ADGX01000041_1	nifH	PLFC01000065.1_35	ChIl	36	288	174	5	1	287	1	278	1.15e-48	437
354018	ADGX01000041_1	nifH	PLAE01000116.1_10	ChIl	34	289	177	5	1	287	1	278	6.8e-45	409
354019	ADGX01000041_1	nifH	JACAUC010000014.1_14	ChIl	33	295	169	7	1	287	1	273	3.47e-43	396
354020	ADGX01000041_1	nifH	DBAX01000074.1_29	ChIl	33	291	182	5	1	287	1	283	1.43e-42	392
354021	ADGX01000041_1	nifH	NZ_WXEX01000005.1_61	ChIl	35	295	177	7	1	287	1	287	2.09e-42	391
354022	ADGX01000041_1	nifH	NZ_WXEY01000004.1_205	ChIl	35	298	173	8	1	287	1	287	5.29e-42	388
354023	ADGX01000041_1	nifH	JACATZ010000001.1_2114	ChIl	33	296	165	8	1	287	1	273	5.62e-42	387
354024	ADGX01000041_1	nifH	NZ_CP030139.1_2096	ChIl	32	291	188	4	1	287	1	286	7.07e-42	387
354025	ADGX01000041_1	nifH	NC_010337.2_1145	ChIl	35	298	173	8	1	287	1	287	7.2e-42	387
354027	ADFE01000001_1	nifH	DYND01000018.1_16	ChIl	36	286	159	12	1	273	1	275	5.12e-48	431
354028	ADFE01000001_1	nifH	NZ_KB731324.1_5195	ChIl	36	295	158	7	1	273	1	286	6.28e-48	431
354029	ADFE01000001_1	nifH	NZ_CP017675.1_2746	ChIl	35	293	160	7	1	273	1	284	1.54e-47	428
354030	ADFE01000001_1	nifH	NZ_BBWW01000001.1_4764	ChIl	36	295	159	7	1	273	1	286	1.6e-47	428
354031	ADFE01000001_1	nifH	JACJNW010000023.1_309	ChIl	36	295	159	7	1	273	1	286	1.6e-47	428
354032	ADFE01000001_1	nifH	JACJNX010000070.1_47	ChIl	36	295	159	7	1	273	1	286	1.6e-47	428
354033	ADFE01000001_1	nifH	JACYLR010000113.1_35	ChIl	36	286	161	7	1	273	1	277	1.84e-47	427
354034	ADFE01000001_1	nifH	CP070233.1_967	ChIl	35	297	160	7	1	273	1	288	2.26e-47	427
354035	ADFE01000001_1	nifH	JAAUOP010000191.1_5	ChIl	35	297	161	7	1	273	1	288	2.26e-47	427
354036	ADFE01000001_1	nifH	JADEXW010000123.1_4	ChIl	36	295	159	7	1	273	1	286	2.97e-47	426
354038	gi_316941978_1	nifH	JACAUC010000014.1_14	ChIl	36	285	160	8	1	274	1	273	7.8e-49	437
354039	gi_316941978_1	nifH	PLFC01000065.1_35	ChIl	36	286	164	7	1	274	1	278	1.41e-47	428
354040	gi_316941978_1	nifH	JACATZ010000001.1_2114	ChIl	36	285	159	8	1	274	1	273	1.75e-47	427
354041	gi_316941978_1	nifH	PMFP01000038.1_4	ChIl	38	284	159	9	1	274	1	276	1.85e-47	427
354042	gi_316941978_1	nifH	JADEXW010000123.1_4	ChIl	37	295	157	8	1	274	1	286	3.04e-47	426
354043	gi_316941978_1	nifH	NZ_JAKFYQ010000004.1_67	ChIl	37	287	158	9	1	274	1	278	6.65e-47	423
354044	gi_316941978_1	nifH	NZ_JACJPI010000045.1_78	ChIl	36	296	157	8	1	274	1	287	7.85e-47	423
354045	gi_316941978_1	nifH	JANWVM010000025.1_15	ChIl	36	289	162	7	1	274	1	280	1.28e-46	421
354046	gi_316941978_1	nifH	JAHHHI010000013.1_31	ChIl	36	297	158	8	1	274	1	288	1.49e-46	421
354047	gi_316941978_1	nifH	JAAFJU010000058.1_5	ChIl	36	293	160	8	1	274	1	284	1.88e-46	420
354049	ACUX02000016_1_1	nifH	RECW01000062.1_13	ChIl	34	235	137	9	1	229	1	222	1.2e-27	273
354050	ACUX02000016_1_1	nifH	DCSM01000008.1_9	ChIl	28	285	138	9	1	229	1	273	2.1e-26	266
354051	ACUX02000016_1_1	nifH	JACATZ010000001.1_2114	ChIl	28	285	136	10	1	229	1	273	3.14e-25	257
354052	ACUX02000016_1_1	nifH	JACAUC010000014.1_14	ChIl	27	284	141	10	1	229	1	273	1.4e-24	252
354053	ACUX02000016_1_1	nifH	JAAUSY010000193.1_6	ChIl	27	277	147	8	1	229	1	271	1.85e-24	251
354054	ACUX02000016_1_1	nifH	DBCI01000110.1_1	ChIl	32	237	136	12	1	229	1	220	4.23e-24	246
354055	ACUX02000016_1_1	nifH	CADEDA010000044.1_19	ChIl	30	244	146	10	1	229	1	235	7.03e-24	245
354056	ACUX02000016_1_1	nifH	CAIVSG010000098.1_1	ChIl	28	243	123	11	1	229	1	205	8.44e-24	243
354057	ACUX02000016_1_1	nifH	CAIJGA010000030.1_36	ChIl	27	287	140	11	1	229	1	275	8.6e-24	246
354058	ACUX02000016_1_1	nifH	JAAXWX010000026.1_4	ChIl	26	287	142	11	1	229	1	275	2.1e-23	243
354060	ACIM02000001_1	nifH	CAIRXW010000013.1_24	ChIl	38	281	158	9	1	271	1	275	1.02e-53	473
354061	ACIM02000001_1	nifH	CAIYWF010000320.1_4	ChIl	38	281	159	8	1	271	1	275	1.39e-53	472
354062	ACIM02000001_1	nifH	CAINOO010000284.1_2	ChIl	39	281	156	9	1	271	1	275	1.39e-53	472
354063	ACIM02000001_1	nifH	CAILXB010000328.1_5	ChIl	38	281	158	9	1	271	1	275	2.6e-53	470
354064	ACIM02000001_1	nifH	CAIWUU010000121.1_37	ChIl	38	281	159	8	1	271	1	275	2.6e-53	470
354065	ACIM02000001_1	nifH	CAJAIK010000036.1_53	ChIl	39	281	156	9	1	271	1	275	2.6e-53	470
354066	ACIM02000001_1	nifH	SZXV01000002.1_419	ChIl	38	283	155	10	1	271	1	275	3.55e-53	469
354067	ACIM02000001_1	nifH	CAILXE010000466.1_3	ChIl	38	283	155	10	1	271	1	275	3.55e-53	469
354068	ACIM02000001_1	nifH	CAIJGA010000030.1_36	ChIl	39	281	155	9	1	271	1	275	3.55e-53	469
354069	ACIM02000001_1	nifH	CAIJWE010000067.1_14	ChIl	39	281	156	9	1	271	1	275	3.55e-53	469
354071	ACZA01000008_1	nifH	PMFP01000038.1_4	ChIl	34	296	174	7	1	296	1	276	1.12e-42	393
354072	ACZA01000008_1	nifH	NZ_LR213874.1_5	ChIl	34	300	183	6	1	296	1	289	2.62e-42	391
354073	ACZA01000008_1	nifH	NC_019748.1_3753	ChIl	35	305	175	8	1	296	1	290	3.63e-42	390
354074	ACZA01000008_1	nifH	PLAE01000116.1_10	ChIl	34	296	178	7	1	296	1	278	5.44e-42	388
354075	ACZA01000008_1	nifH	JAAUUT010000033.1_40	ChIl	34	304	176	8	1	296	1	288	6.5e-42	388
354076	ACZA01000008_1	nifH	NZ_AP017375.1_266	ChIl	34	305	176	8	1	296	1	290	1.25e-41	386
354077	ACZA01000008_1	nifH	PLFC01000065.1_35	ChIl	34	296	177	7	1	296	1	278	1.37e-41	385
354078	ACZA01000008_1	nifH	NC_019689.1_3052	ChIl	35	300	181	7	1	296	1	289	1.67e-41	385
354079	ACZA01000008_1	nifH	NZ_BLJI01000002.1_374	ChIl	34	300	184	7	1	296	1	290	1.7e-41	385
354080	ACZA01000008_1	nifH	NZ_CP011304.1_2837	ChIl	35	300	179	9	1	296	1	289	3.09e-41	383
354082	ACYY01000009_1	nifH	PMFP01000038.1_4	ChIl	36	297	165	8	1	294	1	276	1.36e-46	422
354083	ACYY01000009_1	nifH	PLFC01000065.1_35	ChIl	35	297	171	7	1	294	1	278	5.8e-45	410
354084	ACYY01000009_1	nifH	PLAE01000116.1_10	ChIl	35	294	176	6	1	294	1	278	2e-44	406
354085	ACYY01000009_1	nifH	JAAUUH010000047.1_9	ChIl	36	298	173	8	1	294	1	283	1.91e-43	399
354086	ACYY01000009_1	nifH	JANWVM010000025.1_15	ChIl	36	299	167	10	1	294	1	280	4.57e-43	396
354087	ACYY01000009_1	nifH	DBAX01000074.1_29	ChIl	35	298	174	8	1	294	1	283	4.82e-43	396
354088	ACYY01000009_1	nifH	JACAUC010000014.1_14	ChIl	33	300	169	7	1	294	1	273	1.02e-42	393
354089	ACYY01000009_1	nifH	NC_004113.1_2388	ChIl	35	298	173	7	1	294	1	281	1.18e-42	393
354090	ACYY01000009_1	nifH	NC_023033.1_1817	ChIl	36	299	168	9	1	294	1	281	1.6e-42	392
354091	ACYY01000009_1	nifH	NZ_CP030139.1_2096	ChIl	35	298	177	9	1	294	1	286	2.38e-42	391
354093	GG693862_1	nifH	JAAUOP010000191.1_5	ChIl	35	294	180	5	1	290	1	288	1.55e-46	422
354094	GG693862_1	nifH	NZ_JACJPI010000045.1_78	ChIl	36	294	178	6	1	290	1	287	3.86e-46	419
354095	GG693862_1	nifH	NZ_CP017675.1_2746	ChIl	36	294	175	6	1	290	1	284	4.98e-46	418
354096	GG693862_1	nifH	NZ_CP030139.1_2096	ChIl	36	294	176	6	1	290	1	286	5.17e-46	418
354097	GG693862_1	nifH	NZ_QXHD01000004.1_5467	ChIl	35	294	180	6	1	290	1	287	5.26e-46	418
354098	GG693862_1	nifH	NZ_ASSJ01000035.1_115	ChIl	37	300	171	10	1	290	1	292	5.76e-46	418
354099	GG693862_1	nifH	NC_007776.1_998	ChIl	36	294	167	6	1	290	1	278	8.29e-46	416
354100	GG693862_1	nifH	JAHHIL010000063.1_8	ChIl	37	298	169	8	1	290	1	287	9.78e-46	416
354101	GG693862_1	nifH	NZ_ALVU02000001.1_3421	ChIl	36	294	177	6	1	290	1	287	1.33e-45	415
354102	GG693862_1	nifH	NZ_LUFH02000001.1_5	ChIl	35	295	179	6	1	290	1	288	1.36e-45	415
354107	JQ618115_1	nifH	NZ_CP011456.1_2321	ChIl	24	147	54	3	1	89	1	147	4.64e-05	85
354108	JQ618115_1	nifH	CAIVCU010000206.1_1	ChIl	24	155	51	5	1	89	1	154	6.71e-05	84
354109	JQ618115_1	nifH	CAISYQ010000488.1_1	ChIl	23	161	51	5	1	89	1	160	0.00984	68
354110	JQ618115_1	nifH	CADEEN010000205.1_5	ChIl	21	166	53	4	1	89	1	165	0.03	65
354111	JQ618115_1	nifH	DNGJ01000460.1_30	ChIl	20	178	53	3	1	89	1	178	0.07	62
354112	JQ618115_1	nifH	DNGG01000409.1_19	ChIl	20	178	53	3	1	89	1	178	0.12	60
354113	JQ618115_1	nifH	QCHY01000014.1_1	ChIl	21	167	53	5	1	89	1	166	0.67	54
354114	JQ618115_1	nifH	CAIVDX010000121.1_1	ChIl	22	155	48	6	1	89	1	148	3.91	48
354115	JQ618115_1	nifH	RGAU01000230.1_2	ChIl	20	184	52	5	1	89	1	183	3.97	48
354116	JQ618115_1	nifH	QXYP01000041.1_2	ChIl	20	184	51	5	1	89	1	183	9.62	45
354120	JQ618105_1	nifH	NZ_CP011456.1_2321	ChIl	24	148	41	4	1	77	1	147	0.01	66
354121	JQ618105_1	nifH	CAIVCU010000206.1_1	ChIl	21	155	44	4	1	77	1	154	3.91	47
354124	JQ618120_1	nifH	NZ_CP011456.1_2321	ChIl	24	147	65	4	1	100	1	147	3.14e-05	87
354125	JQ618120_1	nifH	CAIVCU010000206.1_1	ChIl	23	155	63	5	1	100	1	154	0.000209	81
354126	JQ618120_1	nifH	DNGJ01000460.1_30	ChIl	21	178	63	4	1	100	1	178	0.06	63
354127	JQ618120_1	nifH	DNGG01000409.1_19	ChIl	21	178	63	4	1	100	1	178	0.11	61
354128	JQ618120_1	nifH	QCHY01000014.1_1	ChIl	21	168	62	5	1	100	1	166	0.27	58
354129	JQ618120_1	nifH	NSLH01000001.1_218	ChIl	20	186	61	5	1	100	1	185	0.37	57
354130	JQ618120_1	nifH	RGAU01000230.1_2	ChIl	21	184	61	6	1	100	1	183	2.84	50
354131	JQ618120_1	nifH	JACXUX010000012.1_12	ChIl	19	202	61	5	1	100	1	201	3.84	49
354132	JQ618120_1	nifH	QXYP01000041.1_2	ChIl	21	184	61	5	1	100	1	183	6.83	47
354135	JQ618114_1	nifH	NZ_CP011456.1_2321	ChIl	23	147	58	2	1	92	1	147	0.000771	76
354136	JQ618114_1	nifH	CAIVCU010000206.1_1	ChIl	24	156	53	6	1	92	1	154	0.00999	68
354137	JQ618114_1	nifH	QCHY01000014.1_1	ChIl	22	167	55	4	1	92	1	166	0.54	55
354138	JQ618114_1	nifH	DNGJ01000460.1_30	ChIl	20	178	57	2	1	92	1	178	0.98	53
354139	JQ618114_1	nifH	DNGG01000409.1_19	ChIl	20	178	57	2	1	92	1	178	1.76	51
354142	JQ436886_1	nifH	NZ_CP011456.1_2321	ChIl	29	147	69	2	1	111	1	147	3.29e-12	144
354143	JQ436886_1	nifH	CAIVCU010000206.1_1	ChIl	28	155	67	5	1	111	1	154	3.52e-11	136
354144	JQ436886_1	nifH	DNGJ01000460.1_30	ChIl	24	178	69	2	1	111	1	178	2.53e-08	113
354145	JQ436886_1	nifH	DNGG01000409.1_19	ChIl	24	178	69	2	1	111	1	178	3.36e-08	112
354146	JQ436886_1	nifH	QCHY01000014.1_1	ChIl	26	167	66	5	1	111	1	166	7.46e-08	109
354147	JQ436886_1	nifH	RGAU01000230.1_2	ChIl	24	184	66	5	1	111	1	183	1.91e-07	106
354148	JQ436886_1	nifH	NSLH01000001.1_218	ChIl	24	186	66	6	1	111	1	185	2.59e-07	105
354149	JQ436886_1	nifH	QXYP01000041.1_2	ChIl	23	183	69	3	1	111	1	183	9.02e-06	93
354150	JQ436886_1	nifH	JAIETY010000124.1_1	ChIl	25	187	64	6	1	111	1	186	9.31e-06	93
354151	JQ436886_1	nifH	JAMWZG010000005.1_1	ChIl	23	189	67	3	1	111	1	189	1.77e-05	91
354154	JQ436872_1	nifH	DNGJ01000460.1_30	ChIl	24	180	87	6	1	133	1	178	4.39e-05	89
354155	JQ436872_1	nifH	DNGG01000409.1_19	ChIl	24	180	87	6	1	133	1	178	4.39e-05	89
354156	JQ436872_1	nifH	NSLH01000001.1_218	ChIl	23	187	88	7	1	133	1	185	0.00256	76
354157	JQ436872_1	nifH	JAAUPA010000105.1_12	ChIl	22	207	86	6	1	133	1	205	0.07	65
354158	JQ436872_1	nifH	JAAXUM010000328.1_3	ChIl	22	215	84	8	1	133	1	213	1.69	54
354160	JQ436873_1	nifH	NSLH01000001.1_218	ChIl	28	188	100	9	1	156	1	185	1.32e-09	126
354161	JQ436873_1	nifH	DNGJ01000460.1_30	ChIl	27	180	105	5	1	156	1	178	9.02e-09	119
354162	JQ436873_1	nifH	DNGG01000409.1_19	ChIl	27	180	105	5	1	156	1	178	1.19e-08	118
354163	JQ436873_1	nifH	JAAXUM010000328.1_3	ChIl	25	216	99	9	1	156	1	213	2.43e-06	101
354164	JQ436873_1	nifH	SKSL01000263.1_1	ChIl	25	212	96	9	1	156	1	206	3.54e-05	92
354165	JQ436873_1	nifH	JAAUPA010000105.1_12	ChIl	24	212	99	7	1	156	1	205	8.76e-05	89
354166	JQ436873_1	nifH	CAIVCU010000206.1_1	ChIl	25	181	84	7	1	156	1	154	0.000335	83
354167	JQ436873_1	nifH	NZ_JXXE01000108.1_1	ChIl	23	225	103	5	1	156	1	223	0.000442	84
354168	JQ436873_1	nifH	JACXUX010000012.1_12	ChIl	24	215	91	9	1	156	1	201	0.00129	80
354169	JQ436873_1	nifH	CAIZNP010000151.1_34	ChIl	24	212	104	5	1	156	1	210	0.00443	76
354171	HE803331_1	nifH	CAIVCU010000206.1_1	ChIl	38	158	77	6	1	141	1	154	2.58e-23	231
354172	HE803331_1	nifH	NZ_CP011456.1_2321	ChIl	36	147	88	2	1	141	1	147	1.26e-21	218
354173	HE803331_1	nifH	DNGJ01000460.1_30	ChIl	32	178	84	3	1	141	1	178	2.26e-20	210
354174	HE803331_1	nifH	NSLH01000001.1_218	ChIl	31	186	82	5	1	141	1	185	3.36e-20	209
354175	HE803331_1	nifH	DNGG01000409.1_19	ChIl	32	178	84	3	1	141	1	178	4.15e-20	208
354176	HE803331_1	nifH	QCHY01000014.1_1	ChIl	32	176	75	4	1	141	1	166	6.49e-20	206
354177	HE803331_1	nifH	CAMBWO010000006.1_39	ChIl	30	192	83	5	1	141	1	191	2.23e-19	203
354178	HE803331_1	nifH	RGAU01000230.1_2	ChIl	30	184	85	4	1	141	1	183	6.75e-19	199
354179	HE803331_1	nifH	JACXUX010000012.1_12	ChIl	29	202	81	6	1	141	1	201	3.73e-18	194
354180	HE803331_1	nifH	JAIETY010000124.1_1	ChIl	30	187	84	5	1	141	1	186	5.75e-18	192
354182	HE803317_1	nifH	CAIVCU010000206.1_1	ChIl	43	156	72	3	1	141	1	154	6.63e-30	280
354183	HE803317_1	nifH	NZ_CP011456.1_2321	ChIl	41	147	80	2	1	141	1	147	9.66e-29	271
354184	HE803317_1	nifH	DNGJ01000460.1_30	ChIl	37	178	75	3	1	141	1	178	7.62e-28	266
354185	HE803317_1	nifH	DNGG01000409.1_19	ChIl	37	178	75	3	1	141	1	178	1.42e-27	264
354186	HE803317_1	nifH	QCHY01000014.1_1	ChIl	37	175	68	2	1	141	1	166	2.57e-26	254
354187	HE803317_1	nifH	NSLH01000001.1_218	ChIl	35	186	74	5	1	141	1	185	2.21e-25	248
354188	HE803317_1	nifH	CAMBWO010000006.1_39	ChIl	34	192	74	5	1	141	1	191	3.3e-25	247
354189	HE803317_1	nifH	RGAU01000230.1_2	ChIl	34	183	79	2	1	141	1	183	7.34e-25	244
354190	HE803317_1	nifH	JAMWZG010000005.1_1	ChIl	34	189	76	3	1	141	1	189	8.04e-25	244
354191	HE803317_1	nifH	QXYP01000041.1_2	ChIl	33	185	78	2	1	141	1	183	1.36e-24	242
354193	HE803311_1	nifH	CAIVCU010000206.1_1	ChIl	28	156	53	3	1	99	1	154	5.9e-14	157
354194	HE803311_1	nifH	DNGJ01000460.1_30	ChIl	26	180	51	4	1	99	1	178	2.88e-09	120
354195	HE803311_1	nifH	DNGG01000409.1_19	ChIl	26	180	51	4	1	99	1	178	5.05e-09	118
354196	HE803311_1	nifH	NZ_CP011456.1_2321	ChIl	25	154	54	3	1	99	1	147	1.43e-08	114
354197	HE803311_1	nifH	NSLH01000001.1_218	ChIl	24	187	53	4	1	99	1	185	2.81e-08	112
354198	HE803311_1	nifH	RGAU01000230.1_2	ChIl	24	185	52	5	1	99	1	183	4.95e-07	102
354199	HE803311_1	nifH	CAMBWO010000006.1_39	ChIl	23	193	52	4	1	99	1	191	9.55e-07	100
354200	HE803311_1	nifH	JAIETY010000124.1_1	ChIl	22	188	55	4	1	99	1	186	3.01e-06	96
354201	HE803311_1	nifH	JAMWZG010000005.1_1	ChIl	24	191	51	5	1	99	1	189	3.1e-06	96
354202	HE803311_1	nifH	JACMMK010000196.1_1	ChIl	23	201	50	5	1	99	1	199	2.12e-05	90
354204	HE803310_1	nifH	CAIVCU010000206.1_1	ChIl	45	157	68	5	1	141	1	154	1.58e-31	292
354205	HE803310_1	nifH	NZ_CP011456.1_2321	ChIl	44	147	77	2	1	141	1	147	1.1e-29	278
354206	HE803310_1	nifH	DNGJ01000460.1_30	ChIl	38	178	73	3	1	141	1	178	2.21e-28	270
354207	HE803310_1	nifH	DNGG01000409.1_19	ChIl	38	178	73	3	1	141	1	178	4.1e-28	268
354208	HE803310_1	nifH	QCHY01000014.1_1	ChIl	36	176	67	4	1	141	1	166	5.47e-27	259
354209	HE803310_1	nifH	CAMBWO010000006.1_39	ChIl	34	192	75	5	1	141	1	191	2.06e-26	256
354210	HE803310_1	nifH	RGAU01000230.1_2	ChIl	34	184	77	4	1	141	1	183	6.24e-26	252
354211	HE803310_1	nifH	NSLH01000001.1_218	ChIl	35	186	74	5	1	141	1	185	1.62e-25	249
354212	HE803310_1	nifH	JACXUX010000012.1_12	ChIl	33	202	74	5	1	141	1	201	2.82e-25	248
354213	HE803310_1	nifH	QCSV01000041.1_10	ChIl	34	195	74	5	1	141	1	194	4.69e-25	246
354215	HE803309_1	nifH	CAIVCU010000206.1_1	ChIl	43	157	79	4	1	149	1	154	5.53e-32	296
354216	HE803309_1	nifH	DNGJ01000460.1_30	ChIl	38	181	78	4	1	149	1	178	4.32e-27	261
354217	HE803309_1	nifH	DNGG01000409.1_19	ChIl	38	181	78	4	1	149	1	178	8.01e-27	259
354218	HE803309_1	nifH	NZ_CP011456.1_2321	ChIl	39	154	82	2	1	149	1	147	3.1e-26	253
354219	HE803309_1	nifH	NSLH01000001.1_218	ChIl	35	188	80	5	1	149	1	185	1.06e-25	251
354220	HE803309_1	nifH	RGAU01000230.1_2	ChIl	34	186	83	5	1	149	1	183	4.77e-25	246
354221	HE803309_1	nifH	CAMBWO010000006.1_39	ChIl	32	194	83	5	1	149	1	191	9.96e-25	244
354222	HE803309_1	nifH	QCSV01000041.1_10	ChIl	34	194	84	3	1	149	1	194	1.04e-24	244
354223	HE803309_1	nifH	JAMWZG010000005.1_1	ChIl	34	191	82	3	1	149	1	189	2.43e-24	241
354224	HE803309_1	nifH	JAIETY010000124.1_1	ChIl	33	189	83	5	1	149	1	186	4.29e-24	239
354226	HE803305_1	nifH	CAIVCU010000206.1_1	ChIl	45	157	67	5	1	141	1	154	2.75e-33	305
354227	HE803305_1	nifH	NZ_CP011456.1_2321	ChIl	41	147	80	2	1	141	1	147	3.57e-31	289
354228	HE803305_1	nifH	DNGJ01000460.1_30	ChIl	37	178	76	3	1	141	1	178	7.29e-30	281
354229	HE803305_1	nifH	DNGG01000409.1_19	ChIl	37	178	76	3	1	141	1	178	1.36e-29	279
354230	HE803305_1	nifH	CAMBWO010000006.1_39	ChIl	36	192	71	5	1	141	1	191	1.08e-28	273
354231	HE803305_1	nifH	RGAU01000230.1_2	ChIl	36	184	73	4	1	141	1	183	2.4e-28	270
354232	HE803305_1	nifH	JAMWZG010000005.1_1	ChIl	36	190	72	5	1	141	1	189	1.69e-27	264
354233	HE803305_1	nifH	QCHY01000014.1_1	ChIl	36	176	67	4	1	141	1	166	4.02e-27	260
354234	HE803305_1	nifH	NSLH01000001.1_218	ChIl	36	186	73	5	1	141	1	185	5.46e-27	260
354235	HE803305_1	nifH	JACXUX010000012.1_12	ChIl	34	202	72	5	1	141	1	201	9.55e-27	259
354237	HE803301_1	nifH	CAIVCU010000206.1_1	ChIl	45	157	68	5	1	141	1	154	3.33e-32	297
354238	HE803301_1	nifH	NZ_CP011456.1_2321	ChIl	43	147	78	2	1	141	1	147	1.69e-30	284
354239	HE803301_1	nifH	DNGJ01000460.1_30	ChIl	38	178	73	3	1	141	1	178	9.95e-30	280
354240	HE803301_1	nifH	DNGG01000409.1_19	ChIl	38	178	74	3	1	141	1	178	6.4e-29	274
354241	HE803301_1	nifH	CAMBWO010000006.1_39	ChIl	36	192	70	5	1	141	1	191	1.08e-28	273
354242	HE803301_1	nifH	QCHY01000014.1_1	ChIl	37	175	68	2	1	141	1	166	3.37e-28	268
354243	HE803301_1	nifH	QXYP01000041.1_2	ChIl	35	185	74	2	1	141	1	183	6.07e-28	267
354244	HE803301_1	nifH	RGAU01000230.1_2	ChIl	35	184	75	4	1	141	1	183	2.09e-27	263
354245	HE803301_1	nifH	JAMWZG010000005.1_1	ChIl	35	189	75	3	1	141	1	189	5.81e-27	260
354246	HE803301_1	nifH	JAIETY010000124.1_1	ChIl	35	187	74	5	1	141	1	186	7.55e-27	259
354248	HE803293_1	nifH	NZ_CP011456.1_2321	ChIl	26	151	58	5	1	102	1	147	4.88e-09	118
354249	HE803293_1	nifH	CAIVCU010000206.1_1	ChIl	25	154	63	6	1	102	1	154	3.33e-07	103
354250	HE803293_1	nifH	NSLH01000001.1_218	ChIl	25	185	55	7	1	102	1	185	2.62e-05	89
354251	HE803293_1	nifH	DNGJ01000460.1_30	ChIl	22	178	62	5	1	102	1	178	0.000207	82
354252	HE803293_1	nifH	DNGG01000409.1_19	ChIl	22	178	63	5	1	102	1	178	0.0013	76
354253	HE803293_1	nifH	CAMBWO010000006.1_39	ChIl	20	191	63	5	1	102	1	191	0.01	69
354254	HE803293_1	nifH	QCHY01000014.1_1	ChIl	23	175	53	5	1	102	1	166	0.05	64
354255	HE803293_1	nifH	JAAXUM010000328.1_3	ChIl	21	213	58	8	1	102	1	213	0.22	59
354256	HE803293_1	nifH	JAMWZG010000005.1_1	ChIl	20	189	65	7	1	102	1	189	1.24	53
354257	HE803293_1	nifH	QXYP01000041.1_2	ChIl	19	185	64	4	1	102	1	183	1.65	52
354259	HE803291_1	nifH	CAIVCU010000206.1_1	ChIl	43	157	71	5	1	141	1	154	7.97e-29	272
354260	HE803291_1	nifH	NZ_CP011456.1_2321	ChIl	39	147	83	2	1	141	1	147	3.35e-28	267
354261	HE803291_1	nifH	CAMBWO010000006.1_39	ChIl	35	192	72	5	1	141	1	191	6.91e-28	267
354262	HE803291_1	nifH	DNGJ01000460.1_30	ChIl	35	178	78	3	1	141	1	178	1.93e-27	263
354263	HE803291_1	nifH	DNGG01000409.1_19	ChIl	35	178	79	3	1	141	1	178	1.23e-26	257
354264	HE803291_1	nifH	QCHY01000014.1_1	ChIl	36	176	68	4	1	141	1	166	4.77e-26	252
354265	HE803291_1	nifH	RGAU01000230.1_2	ChIl	34	184	77	4	1	141	1	183	2.92e-25	247
354266	HE803291_1	nifH	JACMMK010000196.1_1	ChIl	31	199	79	3	1	141	1	199	6.87e-25	245
354267	HE803291_1	nifH	QXYP01000041.1_2	ChIl	32	185	80	2	1	141	1	183	7.34e-25	244
354268	HE803291_1	nifH	JAMWZG010000005.1_1	ChIl	33	189	79	3	1	141	1	189	8.04e-25	244
354270	HE803267_1	nifH	CAIVCU010000206.1_1	ChIl	28	162	62	6	1	116	1	154	9.11e-12	141
354271	HE803267_1	nifH	DNGJ01000460.1_30	ChIl	27	180	66	5	1	116	1	178	2.21e-09	122
354272	HE803267_1	nifH	CAMBWO010000006.1_39	ChIl	25	193	66	7	1	116	1	191	4.03e-09	120
354273	HE803267_1	nifH	DNGG01000409.1_19	ChIl	26	180	67	5	1	116	1	178	1.18e-08	116
354274	HE803267_1	nifH	NZ_CP011456.1_2321	ChIl	25	160	63	4	1	116	1	147	1.87e-08	114
354275	HE803267_1	nifH	NSLH01000001.1_218	ChIl	27	187	64	7	1	116	1	185	2.13e-08	114
354276	HE803267_1	nifH	RGAU01000230.1_2	ChIl	21	190	70	4	1	116	1	183	2.19e-06	98
354277	HE803267_1	nifH	JAMWZG010000005.1_1	ChIl	21	192	72	6	1	116	1	189	3.14e-06	97
354278	HE803267_1	nifH	PKED01000101.1_11	ChIl	21	195	73	6	1	116	1	193	3.27e-06	97
354279	HE803267_1	nifH	QCSV01000041.1_10	ChIl	25	197	63	8	1	116	1	194	4.47e-06	96
354281	HE803263_1	nifH	NZ_CP011456.1_2321	ChIl	26	147	53	3	1	91	1	147	9.35e-09	115
354282	HE803263_1	nifH	CAIVCU010000206.1_1	ChIl	24	154	54	3	1	91	1	154	1.58e-07	105
354283	HE803263_1	nifH	DNGJ01000460.1_30	ChIl	25	179	46	5	1	91	1	178	1.33e-06	98
354284	HE803263_1	nifH	DNGG01000409.1_19	ChIl	25	179	46	5	1	91	1	178	1.78e-06	97
354285	HE803263_1	nifH	NSLH01000001.1_218	ChIl	22	185	50	4	1	91	1	185	0.000179	82
354286	HE803263_1	nifH	CAMBWO010000006.1_39	ChIl	19	191	54	5	1	91	1	191	0.000257	81
354287	HE803263_1	nifH	RGAU01000230.1_2	ChIl	20	183	55	4	1	91	1	183	0.000323	80
354288	HE803263_1	nifH	QCHY01000014.1_1	ChIl	21	175	46	3	1	91	1	166	0.000501	78
354289	HE803263_1	nifH	QXYP01000041.1_2	ChIl	18	185	55	4	1	91	1	183	0.00488	71
354290	HE803263_1	nifH	JAMWZG010000005.1_1	ChIl	19	189	56	5	1	91	1	189	0.00505	71
354292	HE803221_1	nifH	NZ_CP011456.1_2321	ChIl	25	153	65	5	1	110	1	147	1.29e-08	115
354293	HE803221_1	nifH	QCHY01000014.1_1	ChIl	26	175	56	6	1	110	1	166	1.37e-08	115
354294	HE803221_1	nifH	CAIVCU010000206.1_1	ChIl	24	158	68	6	1	110	1	154	1.74e-08	114
354295	HE803221_1	nifH	JAIETY010000124.1_1	ChIl	23	186	68	7	1	110	1	186	4.6e-07	103
354296	HE803221_1	nifH	RGAU01000230.1_2	ChIl	21	183	71	4	1	110	1	183	1.09e-06	100
354297	HE803221_1	nifH	DNGG01000409.1_19	ChIl	25	179	64	4	1	110	1	178	1.4e-06	99
354298	HE803221_1	nifH	PKED01000101.1_11	ChIl	22	193	68	6	1	110	1	193	2.17e-06	98
354299	HE803221_1	nifH	CAMBWO010000006.1_39	ChIl	23	191	66	7	1	110	1	191	2.87e-06	97
354300	HE803221_1	nifH	JAMWZG010000005.1_1	ChIl	22	189	68	7	1	110	1	189	5.14e-06	95
354301	HE803221_1	nifH	DNGJ01000460.1_30	ChIl	25	179	65	4	1	110	1	178	8.41e-06	93
354303	HE803209_1	nifH	CAIVCU010000206.1_1	ChIl	24	154	71	3	1	108	1	154	1.69e-08	114
354304	HE803209_1	nifH	NZ_CP011456.1_2321	ChIl	24	152	67	3	1	108	1	147	1.47e-06	98
354305	HE803209_1	nifH	DNGG01000409.1_19	ChIl	22	178	69	4	1	108	1	178	1.49e-05	91
354306	HE803209_1	nifH	QCHY01000014.1_1	ChIl	22	181	53	4	1	108	1	166	4.42e-05	87
354307	HE803209_1	nifH	RGAU01000230.1_2	ChIl	22	185	66	6	1	108	1	183	5.31e-05	87
354308	HE803209_1	nifH	QCSV01000041.1_10	ChIl	22	194	66	5	1	108	1	194	5.94e-05	87
354309	HE803209_1	nifH	NSLH01000001.1_218	ChIl	24	185	63	6	1	108	1	185	7.36e-05	86
354310	HE803209_1	nifH	DNGJ01000460.1_30	ChIl	21	178	70	4	1	108	1	178	9.3e-05	85
354311	HE803209_1	nifH	JAIETY010000124.1_1	ChIl	20	186	70	4	1	108	1	186	0.000137	84
354312	HE803209_1	nifH	PKED01000101.1_11	ChIl	21	193	68	7	1	108	1	193	0.000269	82
354314	HE803193_1	nifH	NZ_CP011456.1_2321	ChIl	37	147	86	2	1	141	1	147	1.21e-25	248
354315	HE803193_1	nifH	QCHY01000014.1_1	ChIl	34	175	73	2	1	141	1	166	5.64e-25	244
354316	HE803193_1	nifH	CAIVCU010000206.1_1	ChIl	35	161	77	5	1	141	1	154	8.66e-25	242
354317	HE803193_1	nifH	DNGG01000409.1_19	ChIl	35	179	78	4	1	141	1	178	1.08e-23	235
354318	HE803193_1	nifH	RGAU01000230.1_2	ChIl	32	184	82	4	1	141	1	183	2.93e-23	232
354319	HE803193_1	nifH	DNGJ01000460.1_30	ChIl	34	179	79	4	1	141	1	178	6.83e-23	229
354320	HE803193_1	nifH	QCSV01000041.1_10	ChIl	30	194	82	2	1	141	1	194	1.17e-22	228
354321	HE803193_1	nifH	JAIETY010000124.1_1	ChIl	31	193	75	5	1	141	1	186	1.41e-22	227
354322	HE803193_1	nifH	CAMBWO010000006.1_39	ChIl	31	198	72	6	1	141	1	191	1.52e-22	227
354323	HE803193_1	nifH	PKED01000101.1_11	ChIl	30	194	81	4	1	141	1	193	5.29e-22	223
354326	HE803153_1	nifH	CAIVCU010000206.1_1	ChIl	26	156	67	5	1	110	1	154	2.59e-11	137
354327	HE803153_1	nifH	DNGJ01000460.1_30	ChIl	25	180	63	6	1	110	1	178	5.82e-08	110
354328	HE803153_1	nifH	DNGG01000409.1_19	ChIl	24	180	64	6	1	110	1	178	3.24e-07	104
354329	HE803153_1	nifH	CAMBWO010000006.1_39	ChIl	24	193	62	7	1	110	1	191	3.57e-07	104
354330	HE803153_1	nifH	NZ_CP011456.1_2321	ChIl	25	154	65	5	1	110	1	147	3.68e-07	103
354331	HE803153_1	nifH	NSLH01000001.1_218	ChIl	24	185	65	6	1	110	1	185	2e-06	98
354332	HE803153_1	nifH	RGAU01000230.1_2	ChIl	22	185	68	5	1	110	1	183	4.84e-06	95
354333	HE803153_1	nifH	JAMWZG010000005.1_1	ChIl	21	191	67	6	1	110	1	189	6.96e-06	94
354334	HE803153_1	nifH	JAIETY010000124.1_1	ChIl	21	188	68	5	1	110	1	186	1.24e-05	92
354335	HE803153_1	nifH	JACMMK010000196.1_1	ChIl	21	201	66	4	1	110	1	199	3.53e-05	89
354337	HE803149_1	nifH	CAIVCU010000206.1_1	ChIl	40	155	78	4	1	141	1	154	5.84e-29	273
354338	HE803149_1	nifH	NZ_CP011456.1_2321	ChIl	39	147	83	2	1	141	1	147	8.5e-28	264
354339	HE803149_1	nifH	DNGJ01000460.1_30	ChIl	37	179	74	4	1	141	1	178	1.23e-26	257
354340	HE803149_1	nifH	DNGG01000409.1_19	ChIl	36	179	75	4	1	141	1	178	7.86e-26	251
354341	HE803149_1	nifH	QCHY01000014.1_1	ChIl	35	175	71	2	1	141	1	166	8.85e-26	250
354342	HE803149_1	nifH	CAMBWO010000006.1_39	ChIl	33	192	76	5	1	141	1	191	4.48e-25	246
354343	HE803149_1	nifH	NSLH01000001.1_218	ChIl	35	186	75	5	1	141	1	185	3.52e-24	239
354344	HE803149_1	nifH	JAIETY010000124.1_1	ChIl	32	186	82	2	1	141	1	186	4.86e-24	238
354345	HE803149_1	nifH	RGAU01000230.1_2	ChIl	33	184	79	4	1	141	1	183	6.32e-24	237
354346	HE803149_1	nifH	PKED01000101.1_11	ChIl	31	193	81	2	1	141	1	193	1.35e-23	235
354348	HE803145_1	nifH	NZ_CP011456.1_2321	ChIl	25	147	74	5	1	111	1	147	9.9e-09	116
354349	HE803145_1	nifH	CAIVCU010000206.1_1	ChIl	25	159	67	5	1	111	1	154	1.01e-08	116
354350	HE803145_1	nifH	DNGJ01000460.1_30	ChIl	26	179	63	5	1	111	1	178	1.04e-07	108
354351	HE803145_1	nifH	QCHY01000014.1_1	ChIl	24	176	58	4	1	111	1	166	4.09e-07	103
354352	HE803145_1	nifH	DNGG01000409.1_19	ChIl	26	179	64	5	1	111	1	178	5.9e-07	102
354353	HE803145_1	nifH	RGAU01000230.1_2	ChIl	23	183	69	5	1	111	1	183	1.11e-06	100
354354	HE803145_1	nifH	CAMBWO010000006.1_39	ChIl	24	191	65	8	1	111	1	191	5.35e-06	95
354355	HE803145_1	nifH	JAIETY010000124.1_1	ChIl	21	186	72	4	1	111	1	186	1.71e-05	91
354356	HE803145_1	nifH	NSLH01000001.1_218	ChIl	22	185	71	5	1	111	1	185	2.3e-05	90
354357	HE803145_1	nifH	JAMWZG010000005.1_1	ChIl	21	189	72	5	1	111	1	189	5.98e-05	87
354359	HE803107_1	nifH	CAIVCU010000206.1_1	ChIl	24	154	65	3	1	102	1	154	4.99e-09	118
354360	HE803107_1	nifH	NZ_CP011456.1_2321	ChIl	26	147	64	3	1	102	1	147	3.47e-08	111
354361	HE803107_1	nifH	DNGJ01000460.1_30	ChIl	25	179	56	5	1	102	1	178	9.04e-07	100
354362	HE803107_1	nifH	DNGG01000409.1_19	ChIl	25	179	57	5	1	102	1	178	5.36e-06	94
354363	HE803107_1	nifH	CAMBWO010000006.1_39	ChIl	21	191	62	5	1	102	1	191	1.52e-05	91
354364	HE803107_1	nifH	NSLH01000001.1_218	ChIl	23	185	60	4	1	102	1	185	6.55e-05	86
354365	HE803107_1	nifH	QCHY01000014.1_1	ChIl	22	175	54	4	1	102	1	166	7.26e-05	85
354366	HE803107_1	nifH	RGAU01000230.1_2	ChIl	21	183	63	4	1	102	1	183	0.000161	83
354367	HE803107_1	nifH	JAIETY010000124.1_1	ChIl	19	186	67	3	1	102	1	186	0.00103	77
354368	HE803107_1	nifH	PKED01000101.1_11	ChIl	21	193	62	5	1	102	1	193	0.00108	77
354370	HE803105_1	nifH	NZ_CP011456.1_2321	ChIl	27	147	52	3	1	91	1	147	4.01e-09	118
354371	HE803105_1	nifH	CAIVCU010000206.1_1	ChIl	25	154	53	3	1	91	1	154	1.67e-08	113
354372	HE803105_1	nifH	DNGJ01000460.1_30	ChIl	25	178	46	5	1	91	1	178	5.52e-08	109
354373	HE803105_1	nifH	DNGG01000409.1_19	ChIl	25	178	47	5	1	91	1	178	3.08e-07	103
354374	HE803105_1	nifH	CAMBWO010000006.1_39	ChIl	22	191	49	5	1	91	1	191	9.1e-06	92
354375	HE803105_1	nifH	QCHY01000014.1_1	ChIl	23	175	41	3	1	91	1	166	1.29e-05	90
354376	HE803105_1	nifH	RGAU01000230.1_2	ChIl	22	183	51	4	1	91	1	183	2.82e-05	88
354377	HE803105_1	nifH	NSLH01000001.1_218	ChIl	22	185	50	4	1	91	1	185	2.88e-05	88
354378	HE803105_1	nifH	JAIETY010000124.1_1	ChIl	22	186	51	4	1	91	1	186	0.000245	81
354379	HE803105_1	nifH	PKED01000101.1_11	ChIl	20	193	52	3	1	91	1	193	0.000262	81
354381	HE803103_1	nifH	CAIVCU010000206.1_1	ChIl	28	156	65	6	1	110	1	154	1.45e-11	139
354382	HE803103_1	nifH	DNGJ01000460.1_30	ChIl	27	180	60	5	1	110	1	178	1.07e-08	116
354383	HE803103_1	nifH	CAMBWO010000006.1_39	ChIl	25	193	59	7	1	110	1	191	1.49e-08	115
354384	HE803103_1	nifH	DNGG01000409.1_19	ChIl	26	180	61	5	1	110	1	178	5.82e-08	110
354385	HE803103_1	nifH	NZ_CP011456.1_2321	ChIl	26	154	63	5	1	110	1	147	9.1e-08	108
354386	HE803103_1	nifH	RGAU01000230.1_2	ChIl	24	185	64	6	1	110	1	183	1.06e-07	108
354387	HE803103_1	nifH	JAMWZG010000005.1_1	ChIl	23	191	64	6	1	110	1	189	2.62e-07	105
354388	HE803103_1	nifH	JAIETY010000124.1_1	ChIl	23	188	65	6	1	110	1	186	1.12e-06	100
354389	HE803103_1	nifH	QCSV01000041.1_10	ChIl	26	197	56	6	1	110	1	194	1.2e-06	100
354390	HE803103_1	nifH	NSLH01000001.1_218	ChIl	24	185	65	6	1	110	1	185	1.49e-06	99
354392	HE803099_1	nifH	NZ_CP011456.1_2321	ChIl	27	147	71	2	1	111	1	147	4.5e-11	135
354393	HE803099_1	nifH	CAIVCU010000206.1_1	ChIl	26	155	70	4	1	111	1	154	1.96e-10	130
354394	HE803099_1	nifH	DNGJ01000460.1_30	ChIl	27	179	62	4	1	111	1	178	3.79e-10	128
354395	HE803099_1	nifH	DNGG01000409.1_19	ChIl	26	179	63	4	1	111	1	178	2.03e-09	122
354396	HE803099_1	nifH	RGAU01000230.1_2	ChIl	24	184	66	4	1	111	1	183	3.43e-08	112
354397	HE803099_1	nifH	CAMBWO010000006.1_39	ChIl	23	192	66	5	1	111	1	191	4.75e-08	111
354398	HE803099_1	nifH	QCHY01000014.1_1	ChIl	23	175	61	2	1	111	1	166	7.46e-08	109
354399	HE803099_1	nifH	JAMWZG010000005.1_1	ChIl	23	189	68	6	1	111	1	189	2.67e-07	105
354400	HE803099_1	nifH	QXYP01000041.1_2	ChIl	24	185	64	7	1	111	1	183	1.11e-06	100
354401	HE803099_1	nifH	JAAUPA010000105.1_12	ChIl	23	206	62	5	1	111	1	205	2.5e-06	98
354403	HE803334_1	nifH	CAIVCU010000206.1_1	ChIl	37	157	88	4	1	149	1	154	3.02e-25	246
354404	HE803334_1	nifH	DNGJ01000460.1_30	ChIl	33	181	87	4	1	149	1	178	1.98e-20	211
354405	HE803334_1	nifH	DNGG01000409.1_19	ChIl	33	181	87	4	1	149	1	178	3.64e-20	209
354406	HE803334_1	nifH	RGAU01000230.1_2	ChIl	30	186	90	5	1	149	1	183	3.88e-20	209
354407	HE803334_1	nifH	NSLH01000001.1_218	ChIl	31	188	87	5	1	149	1	185	7.3e-20	207
354408	HE803334_1	nifH	CAMBWO010000006.1_39	ChIl	29	194	89	5	1	149	1	191	1.44e-19	205
354409	HE803334_1	nifH	NZ_CP011456.1_2321	ChIl	33	154	91	2	1	149	1	147	1.47e-19	203
354410	HE803334_1	nifH	JACXUX010000012.1_12	ChIl	30	202	88	6	1	149	1	201	1.63e-19	205
354411	HE803334_1	nifH	JAMWZG010000005.1_1	ChIl	30	191	90	3	1	149	1	189	8.57e-19	199
354412	HE803334_1	nifH	QCSV01000041.1_10	ChIl	29	194	93	3	1	149	1	194	9.1e-19	199
354414	HE803332_1	nifH	CAIVCU010000206.1_1	ChIl	43	157	71	5	1	141	1	154	1.68e-29	277
354415	HE803332_1	nifH	NZ_CP011456.1_2321	ChIl	42	147	79	2	1	141	1	147	6.23e-28	265
354416	HE803332_1	nifH	DNGJ01000460.1_30	ChIl	37	178	75	3	1	141	1	178	1.23e-26	257
354417	HE803332_1	nifH	DNGG01000409.1_19	ChIl	37	178	75	3	1	141	1	178	2.29e-26	255
354418	HE803332_1	nifH	QCHY01000014.1_1	ChIl	36	176	67	4	1	141	1	166	1.21e-25	249
354419	HE803332_1	nifH	CAMBWO010000006.1_39	ChIl	34	192	75	5	1	141	1	191	1.78e-25	249
354420	HE803332_1	nifH	RGAU01000230.1_2	ChIl	35	184	76	4	1	141	1	183	5.4e-25	245
354421	HE803332_1	nifH	NSLH01000001.1_218	ChIl	35	186	75	5	1	141	1	185	1.9e-24	241
354422	HE803332_1	nifH	JAMWZG010000005.1_1	ChIl	34	190	75	5	1	141	1	189	2.75e-24	240
354423	HE803332_1	nifH	JAIETY010000124.1_1	ChIl	34	187	76	5	1	141	1	186	8.98e-24	236
354425	HE803312_1	nifH	CAIVCU010000206.1_1	ChIl	27	154	50	3	1	91	1	154	7.58e-11	132
354426	HE803312_1	nifH	NZ_CP011456.1_2321	ChIl	26	147	53	3	1	91	1	147	5.04e-08	109
354427	HE803312_1	nifH	DNGJ01000460.1_30	ChIl	24	178	48	3	1	91	1	178	9.77e-08	107
354428	HE803312_1	nifH	DNGG01000409.1_19	ChIl	24	178	48	3	1	91	1	178	1.73e-07	105
354429	HE803312_1	nifH	RGAU01000230.1_2	ChIl	24	183	47	4	1	91	1	183	6.18e-06	93
354430	HE803312_1	nifH	NSLH01000001.1_218	ChIl	22	185	50	3	1	91	1	185	1.16e-05	91
354431	HE803312_1	nifH	CAMBWO010000006.1_39	ChIl	23	191	47	3	1	91	1	191	1.23e-05	91
354432	HE803312_1	nifH	QCHY01000014.1_1	ChIl	23	175	41	3	1	91	1	166	3.18e-05	87
354433	HE803312_1	nifH	JAMWZG010000005.1_1	ChIl	23	189	47	4	1	91	1	189	0.000101	84
354434	HE803312_1	nifH	JAIETY010000124.1_1	ChIl	22	186	51	3	1	91	1	186	0.000133	83
354436	HE803304_1	nifH	CAIVCU010000206.1_1	ChIl	33	157	62	5	1	117	1	154	6.52e-17	181
354437	HE803304_1	nifH	DNGJ01000460.1_30	ChIl	26	178	70	3	1	117	1	178	2.52e-13	154
354438	HE803304_1	nifH	DNGG01000409.1_19	ChIl	26	178	70	3	1	117	1	178	4.5e-13	152
354439	HE803304_1	nifH	NZ_CP011456.1_2321	ChIl	28	152	70	2	1	117	1	147	8.53e-13	149
354440	HE803304_1	nifH	CAMBWO010000006.1_39	ChIl	26	193	65	5	1	117	1	191	4.8e-12	144
354441	HE803304_1	nifH	RGAU01000230.1_2	ChIl	27	186	64	5	1	117	1	183	6.16e-12	143
354442	HE803304_1	nifH	NSLH01000001.1_218	ChIl	28	188	62	5	1	117	1	185	6.22e-12	143
354443	HE803304_1	nifH	JACXUX010000012.1_12	ChIl	25	202	66	5	1	117	1	201	2.72e-11	138
354444	HE803304_1	nifH	JAMWZG010000005.1_1	ChIl	25	194	63	5	1	117	1	189	1.87e-10	131
354445	HE803304_1	nifH	QCSV01000041.1_10	ChIl	25	195	67	5	1	117	1	194	4.4e-10	128
354447	HE803302_1	nifH	CAIVCU010000206.1_1	ChIl	42	157	72	5	1	141	1	154	2.3e-29	276
354448	HE803302_1	nifH	NZ_CP011456.1_2321	ChIl	39	147	83	2	1	141	1	147	2.45e-28	268
354449	HE803302_1	nifH	RGAU01000230.1_2	ChIl	35	184	75	4	1	141	1	183	2.85e-27	262
354450	HE803302_1	nifH	DNGJ01000460.1_30	ChIl	35	178	79	3	1	141	1	178	3.58e-27	261
354451	HE803302_1	nifH	CAMBWO010000006.1_39	ChIl	35	192	73	5	1	141	1	191	4.41e-27	261
354452	HE803302_1	nifH	DNGG01000409.1_19	ChIl	35	178	79	3	1	141	1	178	6.65e-27	259
354453	HE803302_1	nifH	JAMWZG010000005.1_1	ChIl	34	190	75	5	1	141	1	189	1.27e-25	250
354454	HE803302_1	nifH	JACXUX010000012.1_12	ChIl	33	202	74	5	1	141	1	201	2.82e-25	248
354455	HE803302_1	nifH	QCHY01000014.1_1	ChIl	35	176	70	4	1	141	1	166	3.04e-25	246
354456	HE803302_1	nifH	QXYP01000041.1_2	ChIl	34	187	73	5	1	141	1	183	5.4e-25	245
354458	HE803300_1	nifH	NZ_CP011456.1_2321	ChIl	29	147	68	2	1	111	1	147	2.16e-14	161
354459	HE803300_1	nifH	CAIVCU010000206.1_1	ChIl	30	155	63	4	1	111	1	154	2.32e-14	161
354460	HE803300_1	nifH	DNGG01000409.1_19	ChIl	27	178	63	3	1	111	1	178	2.27e-12	146
354461	HE803300_1	nifH	RGAU01000230.1_2	ChIl	27	184	60	4	1	111	1	183	3.11e-12	145
354462	HE803300_1	nifH	DNGJ01000460.1_30	ChIl	27	178	63	3	1	111	1	178	4.03e-12	144
354463	HE803300_1	nifH	QCHY01000014.1_1	ChIl	27	176	53	4	1	111	1	166	6.71e-12	142
354464	HE803300_1	nifH	CAMBWO010000006.1_39	ChIl	26	192	60	5	1	111	1	191	1.01e-11	141
354465	HE803300_1	nifH	JAMWZG010000005.1_1	ChIl	26	190	61	5	1	111	1	189	7.24e-11	134
354466	HE803300_1	nifH	QCSV01000041.1_10	ChIl	26	195	60	4	1	111	1	194	7.35e-11	134
354467	HE803300_1	nifH	QXYP01000041.1_2	ChIl	24	185	64	2	1	111	1	183	6.73e-10	126
354469	HE803298_1	nifH	CAIVCU010000206.1_1	ChIl	27	162	64	6	1	116	1	154	6.83e-11	134
354470	HE803298_1	nifH	DNGJ01000460.1_30	ChIl	26	180	68	5	1	116	1	178	1.57e-08	115
354471	HE803298_1	nifH	CAMBWO010000006.1_39	ChIl	25	193	65	7	1	116	1	191	1.65e-08	115
354472	HE803298_1	nifH	NSLH01000001.1_218	ChIl	26	187	65	7	1	116	1	185	5e-08	111
354473	HE803298_1	nifH	DNGG01000409.1_19	ChIl	25	180	69	5	1	116	1	178	8.53e-08	109
354474	HE803298_1	nifH	NZ_CP011456.1_2321	ChIl	24	160	65	4	1	116	1	147	1.31e-07	107
354475	HE803298_1	nifH	RGAU01000230.1_2	ChIl	21	190	69	4	1	116	1	183	9.9e-06	93
354476	HE803298_1	nifH	JAMWZG010000005.1_1	ChIl	22	192	71	6	1	116	1	189	1.43e-05	92
354477	HE803298_1	nifH	JACMMK010000196.1_1	ChIl	21	202	70	4	1	116	1	199	2.91e-05	90
354478	HE803298_1	nifH	PKED01000101.1_11	ChIl	21	195	73	6	1	116	1	193	5.05e-05	88
354480	HE803292_1	nifH	CAIVCU010000206.1_1	ChIl	30	156	69	4	1	118	1	154	3.82e-13	152
354481	HE803292_1	nifH	NZ_CP011456.1_2321	ChIl	26	153	72	2	1	118	1	147	5.09e-11	135
354482	HE803292_1	nifH	DNGJ01000460.1_30	ChIl	26	180	69	4	1	118	1	178	1.05e-10	133
354483	HE803292_1	nifH	CAMBWO010000006.1_39	ChIl	24	194	68	5	1	118	1	191	2.53e-10	130
354484	HE803292_1	nifH	DNGG01000409.1_19	ChIl	26	180	70	4	1	118	1	178	5.64e-10	127
354485	HE803292_1	nifH	JACMMK010000196.1_1	ChIl	23	201	70	3	1	118	1	199	6e-10	127
354486	HE803292_1	nifH	NSLH01000001.1_218	ChIl	25	185	72	3	1	118	1	185	1.01e-09	125
354487	HE803292_1	nifH	RGAU01000230.1_2	ChIl	25	186	69	5	1	118	1	183	1.33e-09	124
354488	HE803292_1	nifH	JAMWZG010000005.1_1	ChIl	23	191	72	3	1	118	1	189	1.28e-08	116
354489	HE803292_1	nifH	QCHY01000014.1_1	ChIl	24	183	57	4	1	118	1	166	6.28e-08	110
354491	HE803280_1	nifH	CAIVCU010000206.1_1	ChIl	25	154	63	5	1	102	1	154	3.33e-07	103
354492	HE803280_1	nifH	NZ_CP011456.1_2321	ChIl	24	147	67	4	1	102	1	147	7.46e-06	92
354493	HE803280_1	nifH	DNGJ01000460.1_30	ChIl	22	178	62	5	1	102	1	178	0.000112	84
354494	HE803280_1	nifH	DNGG01000409.1_19	ChIl	22	178	63	5	1	102	1	178	0.000706	78
354495	HE803280_1	nifH	QCHY01000014.1_1	ChIl	21	175	56	4	1	102	1	166	0.01	69
354496	HE803280_1	nifH	NSLH01000001.1_218	ChIl	23	185	59	6	1	102	1	185	0.01	69
354497	HE803280_1	nifH	CAMBWO010000006.1_39	ChIl	20	191	63	6	1	102	1	191	0.01	69
354498	HE803280_1	nifH	RGAU01000230.1_2	ChIl	18	183	69	4	1	102	1	183	0.29	58
354499	HE803280_1	nifH	JAIETY010000124.1_1	ChIl	18	186	69	4	1	102	1	186	0.51	56
354500	HE803280_1	nifH	JAMWZG010000005.1_1	ChIl	17	189	69	5	1	102	1	189	0.52	56
354502	HE803238_1	nifH	NZ_CP011456.1_2321	ChIl	21	147	43	1	1	74	1	147	6.27e-05	83
354503	HE803238_1	nifH	CAIVCU010000206.1_1	ChIl	21	154	42	3	1	74	1	154	0.01	66
354504	HE803238_1	nifH	QCHY01000014.1_1	ChIl	19	176	30	2	1	74	1	166	0.63	53
354505	HE803238_1	nifH	DNGG01000409.1_19	ChIl	20	179	37	4	1	74	1	178	1.13	51
354506	HE803238_1	nifH	DNGJ01000460.1_30	ChIl	21	179	35	6	1	74	1	178	2.03	49
354508	HE803212_1	nifH	NZ_CP011456.1_2321	ChIl	27	147	62	6	1	102	1	147	6.46e-09	117
354509	HE803212_1	nifH	CAIVCU010000206.1_1	ChIl	25	154	63	6	1	102	1	154	1.53e-08	114
354510	HE803212_1	nifH	QCHY01000014.1_1	ChIl	25	175	49	6	1	102	1	166	2.64e-07	104
354511	HE803212_1	nifH	RGAU01000230.1_2	ChIl	22	183	61	5	1	102	1	183	1.26e-06	99
354512	HE803212_1	nifH	DNGG01000409.1_19	ChIl	26	179	55	7	1	102	1	178	1.63e-06	98
354513	HE803212_1	nifH	CAMBWO010000006.1_39	ChIl	24	191	57	7	1	102	1	191	8.29e-06	93
354514	HE803212_1	nifH	DNGJ01000460.1_30	ChIl	25	179	56	7	1	102	1	178	9.8e-06	92
354515	HE803212_1	nifH	QCSV01000041.1_10	ChIl	23	194	58	6	1	102	1	194	2.13e-05	90
354516	HE803212_1	nifH	JAIETY010000124.1_1	ChIl	22	186	62	6	1	102	1	186	2.65e-05	89
354517	HE803212_1	nifH	PKED01000101.1_11	ChIl	21	193	61	6	1	102	1	193	3.87e-05	88
354519	HE803202_1	nifH	NZ_CP011456.1_2321	ChIl	27	147	63	5	1	102	1	147	8.56e-09	116
354520	HE803202_1	nifH	CAIVCU010000206.1_1	ChIl	24	154	65	6	1	102	1	154	4.68e-08	110
354521	HE803202_1	nifH	QCHY01000014.1_1	ChIl	24	175	51	6	1	102	1	166	1.11e-06	99
354522	HE803202_1	nifH	DNGG01000409.1_19	ChIl	25	179	56	7	1	102	1	178	1.63e-06	98
354523	HE803202_1	nifH	RGAU01000230.1_2	ChIl	21	183	63	5	1	102	1	183	7.62e-06	93
354524	HE803202_1	nifH	JAIETY010000124.1_1	ChIl	20	186	64	4	1	102	1	186	7.86e-06	93
354525	HE803202_1	nifH	DNGJ01000460.1_30	ChIl	25	179	57	7	1	102	1	178	9.8e-06	92
354526	HE803202_1	nifH	PKED01000101.1_11	ChIl	21	193	62	5	1	102	1	193	2.11e-05	90
354527	HE803202_1	nifH	CAMBWO010000006.1_39	ChIl	21	191	61	6	1	102	1	191	6.97e-05	86
354528	HE803202_1	nifH	NSLH01000001.1_218	ChIl	23	185	59	5	1	102	1	185	8.9e-05	85
354530	HE803178_1	nifH	NZ_CP011456.1_2321	ChIl	20	147	43	2	1	73	1	147	0.00611	68
354531	HE803178_1	nifH	CAIVCU010000206.1_1	ChIl	20	154	42	3	1	73	1	154	0.02	64
354532	HE803178_1	nifH	QCHY01000014.1_1	ChIl	19	175	30	2	1	73	1	166	0.19	57
354533	HE803178_1	nifH	RGAU01000230.1_2	ChIl	18	183	40	2	1	73	1	183	0.83	52
354534	HE803178_1	nifH	DNGG01000409.1_19	ChIl	18	178	41	3	1	73	1	178	1.11	51
354535	HE803178_1	nifH	DNGJ01000460.1_30	ChIl	19	178	39	5	1	73	1	178	1.97	49
354537	JQ694711_1	nifH	CAIVCU010000206.1_1	ChIl	24	154	59	4	1	96	1	154	4.23e-08	110
354538	JQ694711_1	nifH	NZ_CP011456.1_2321	ChIl	25	147	59	6	1	96	1	147	1.2e-05	90
354539	JQ694711_1	nifH	NSLH01000001.1_218	ChIl	21	185	57	4	1	96	1	185	4.3e-05	87
354540	JQ694711_1	nifH	DNGJ01000460.1_30	ChIl	22	178	56	6	1	96	1	178	0.00156	75
354541	JQ694711_1	nifH	DNGG01000409.1_19	ChIl	22	178	57	6	1	96	1	178	0.00956	69
354542	JQ694711_1	nifH	QCHY01000014.1_1	ChIl	22	170	55	5	1	96	1	166	0.01	68
354543	JQ694711_1	nifH	RGAU01000230.1_2	ChIl	18	183	63	3	1	96	1	183	0.14	60
354544	JQ694711_1	nifH	JAIETY010000124.1_1	ChIl	19	186	61	4	1	96	1	186	0.25	58
354545	JQ694711_1	nifH	JAKSDB010000276.1_1	ChIl	18	231	54	5	1	96	1	231	1.1	53
354546	JQ694711_1	nifH	CAMBWO010000006.1_39	ChIl	19	191	60	3	1	96	1	191	1.45	52
354548	JQ912235_1	nifH	QCHY01000014.1_1	ChIl	29	167	58	2	1	107	1	166	7.78e-14	157
354549	JQ912235_1	nifH	NZ_CP011456.1_2321	ChIl	30	148	61	3	1	107	1	147	1.19e-13	155
354550	JQ912235_1	nifH	CAIVCU010000206.1_1	ChIl	27	156	63	5	1	107	1	154	5.76e-12	142
354551	JQ912235_1	nifH	DNGJ01000460.1_30	ChIl	26	179	59	3	1	107	1	178	8.61e-11	133
354552	JQ912235_1	nifH	DNGG01000409.1_19	ChIl	26	179	59	3	1	107	1	178	8.61e-11	133
354553	JQ912235_1	nifH	RGAU01000230.1_2	ChIl	25	185	58	5	1	107	1	183	3.58e-10	128
354554	JQ912235_1	nifH	JACMMK010000196.1_1	ChIl	24	200	58	3	1	107	1	199	6.55e-10	126
354555	JQ912235_1	nifH	QXYP01000041.1_2	ChIl	25	184	60	3	1	107	1	183	8.3e-10	125
354556	JQ912235_1	nifH	CAMBWO010000006.1_39	ChIl	23	193	60	5	1	107	1	191	4.58e-09	119
354557	JQ912235_1	nifH	JAIETY010000124.1_1	ChIl	24	187	61	3	1	107	1	186	5.96e-09	118
354559	JQ912231_1	nifH	NZ_CP011456.1_2321	ChIl	29	150	47	4	1	94	1	147	2.43e-11	136
354560	JQ912231_1	nifH	CAIVCU010000206.1_1	ChIl	26	157	50	4	1	94	1	154	2.46e-09	120
354561	JQ912231_1	nifH	DNGG01000409.1_19	ChIl	24	181	48	4	1	94	1	178	1.05e-06	99
354562	JQ912231_1	nifH	DNGJ01000460.1_30	ChIl	24	181	48	4	1	94	1	178	1.89e-06	97
354563	JQ912231_1	nifH	QCHY01000014.1_1	ChIl	23	169	52	4	1	94	1	166	5.57e-06	93
354564	JQ912231_1	nifH	NSLH01000001.1_218	ChIl	22	188	49	4	1	94	1	185	1.22e-05	91
354565	JQ912231_1	nifH	JAAUPA010000105.1_12	ChIl	21	208	47	4	1	94	1	205	0.000412	80
354566	JQ912231_1	nifH	JAIETY010000124.1_1	ChIl	21	189	52	4	1	94	1	186	0.000646	78
354567	JQ912231_1	nifH	RGAU01000230.1_2	ChIl	21	186	52	5	1	94	1	183	0.00519	71
354568	JQ912231_1	nifH	PKED01000101.1_11	ChIl	20	196	52	4	1	94	1	193	0.00548	71
354570	JQ912229_1	nifH	CAIVCU010000206.1_1	ChIl	25	157	63	5	1	106	1	154	7.07e-09	117
354571	JQ912229_1	nifH	DNGJ01000460.1_30	ChIl	26	180	58	7	1	106	1	178	2.63e-05	89
354572	JQ912229_1	nifH	NSLH01000001.1_218	ChIl	22	188	61	7	1	106	1	185	3.84e-05	88
354573	JQ912229_1	nifH	NZ_CP011456.1_2321	ChIl	25	151	64	6	1	106	1	147	4.75e-05	86
354574	JQ912229_1	nifH	DNGG01000409.1_19	ChIl	25	180	59	7	1	106	1	178	0.000165	83
354575	JQ912229_1	nifH	RGAU01000230.1_2	ChIl	21	186	64	5	1	106	1	183	0.00108	77
354576	JQ912229_1	nifH	JAMWZG010000005.1_1	ChIl	22	193	60	8	1	106	1	189	0.00207	75
354577	JQ912229_1	nifH	CAMBWO010000006.1_39	ChIl	23	194	59	9	1	106	1	191	0.00692	71
354578	JQ912229_1	nifH	QCHY01000014.1_1	ChIl	22	180	52	6	1	106	1	166	0.03	66
354579	JQ912229_1	nifH	JAIETY010000124.1_1	ChIl	20	187	68	6	1	106	1	186	0.03	66
354581	JQ912223_1	nifH	CAIVCU010000206.1_1	ChIl	24	157	56	5	1	97	1	154	6.06e-09	117
354582	JQ912223_1	nifH	NZ_CP011456.1_2321	ChIl	26	153	51	5	1	97	1	147	9.78e-08	107
354583	JQ912223_1	nifH	NSLH01000001.1_218	ChIl	25	188	47	5	1	97	1	185	3.61e-07	103
354584	JQ912223_1	nifH	DNGJ01000460.1_30	ChIl	25	180	50	6	1	97	1	178	1.49e-06	98
354585	JQ912223_1	nifH	DNGG01000409.1_19	ChIl	25	180	50	6	1	97	1	178	2.69e-06	96
354586	JQ912223_1	nifH	CAMBWO010000006.1_39	ChIl	22	192	53	4	1	97	1	191	0.000213	82
354587	JQ912223_1	nifH	RGAU01000230.1_2	ChIl	22	186	53	5	1	97	1	183	0.000364	80
354588	JQ912223_1	nifH	JACXUX010000012.1_12	ChIl	22	202	51	6	1	97	1	201	0.000768	78
354589	JQ912223_1	nifH	JAAUPA010000105.1_12	ChIl	22	206	50	6	1	97	1	205	0.000788	78
354590	JQ912223_1	nifH	JAMWZG010000005.1_1	ChIl	23	193	48	7	1	97	1	189	0.00128	76
354592	JQ912219_1	nifH	DNGG01000409.1_19	ChIl	27	183	67	6	1	121	1	178	3.39e-10	129
354593	JQ912219_1	nifH	DNGJ01000460.1_30	ChIl	27	183	67	6	1	121	1	178	5.93e-10	127
354594	JQ912219_1	nifH	NSLH01000001.1_218	ChIl	24	190	70	5	1	121	1	185	1.85e-09	123
354595	JQ912219_1	nifH	CAIVCU010000206.1_1	ChIl	25	169	63	6	1	121	1	154	3.59e-08	112
354596	JQ912219_1	nifH	PKED01000101.1_11	ChIl	22	198	73	5	1	121	1	193	7.6e-08	110
354597	JQ912219_1	nifH	JAAUPA010000105.1_12	ChIl	25	210	64	7	1	121	1	205	1.5e-07	108
354598	JQ912219_1	nifH	NZ_CP011456.1_2321	ChIl	25	167	60	5	1	121	1	147	1.01e-06	100
354599	JQ912219_1	nifH	CAMBWO010000006.1_39	ChIl	23	198	69	6	1	121	1	191	1.92e-06	99
354600	JQ912219_1	nifH	JAIETY010000124.1_1	ChIl	21	197	69	5	1	121	1	186	1.52e-05	92
354601	JQ912219_1	nifH	SKSL01000263.1_1	ChIl	21	211	72	5	1	121	1	206	3.42e-05	90
354603	JQ912215_1	nifH	DNGJ01000460.1_30	ChIl	29	180	66	6	1	120	1	178	3.57e-13	153
354604	JQ912215_1	nifH	CAMBWO010000006.1_39	ChIl	26	195	65	5	1	120	1	191	1.62e-12	148
354605	JQ912215_1	nifH	DNGG01000409.1_19	ChIl	28	180	67	6	1	120	1	178	2.02e-12	147
354606	JQ912215_1	nifH	JAMWZG010000005.1_1	ChIl	25	196	64	6	1	120	1	189	2.61e-10	130
354607	JQ912215_1	nifH	JACXUX010000012.1_12	ChIl	25	203	68	6	1	120	1	201	4.72e-10	128
354608	JQ912215_1	nifH	QCSV01000041.1_10	ChIl	25	196	69	5	1	120	1	194	6.12e-10	127
354609	JQ912215_1	nifH	CAIVCU010000206.1_1	ChIl	25	166	67	4	1	120	1	154	1.24e-09	124
354610	JQ912215_1	nifH	PKED01000101.1_11	ChIl	23	195	74	6	1	120	1	193	1.41e-09	124
354611	JQ912215_1	nifH	NSLH01000001.1_218	ChIl	25	187	71	6	1	120	1	185	1.82e-09	123
354612	JQ912215_1	nifH	JACMMK010000196.1_1	ChIl	24	206	63	4	1	120	1	199	2.53e-09	122
354614	JQ912234_1	nifH	NZ_CP011456.1_2321	ChIl	30	148	62	3	1	107	1	147	9.42e-13	148
354615	JQ912234_1	nifH	QCHY01000014.1_1	ChIl	28	167	60	2	1	107	1	166	1.09e-12	148
354616	JQ912234_1	nifH	CAIVCU010000206.1_1	ChIl	27	156	63	5	1	107	1	154	1.34e-12	147
354617	JQ912234_1	nifH	DNGJ01000460.1_30	ChIl	26	179	59	3	1	107	1	178	4.88e-11	135
354618	JQ912234_1	nifH	DNGG01000409.1_19	ChIl	26	179	60	3	1	107	1	178	2.66e-10	129
354619	JQ912234_1	nifH	RGAU01000230.1_2	ChIl	24	185	60	5	1	107	1	183	4.46e-09	119
354620	JQ912234_1	nifH	CAMBWO010000006.1_39	ChIl	23	193	60	5	1	107	1	191	4.58e-09	119
354621	JQ912234_1	nifH	QXYP01000041.1_2	ChIl	24	184	62	3	1	107	1	183	1.82e-08	114
354622	JQ912234_1	nifH	JAMWZG010000005.1_1	ChIl	24	190	61	3	1	107	1	189	4.39e-08	111
354623	JQ912234_1	nifH	JAIETY010000124.1_1	ChIl	23	187	63	3	1	107	1	186	7.66e-08	109
354625	JQ912232_1	nifH	CAIVCU010000206.1_1	ChIl	29	156	61	5	1	108	1	154	1.74e-13	154
354626	JQ912232_1	nifH	NZ_CP011456.1_2321	ChIl	28	148	65	4	1	108	1	147	5.69e-11	134
354627	JQ912232_1	nifH	QCHY01000014.1_1	ChIl	26	171	58	5	1	108	1	166	2.6e-10	129
354628	JQ912232_1	nifH	DNGJ01000460.1_30	ChIl	26	179	60	4	1	108	1	178	4.76e-10	127
354629	JQ912232_1	nifH	DNGG01000409.1_19	ChIl	26	179	61	4	1	108	1	178	2.56e-09	121
354630	JQ912232_1	nifH	RGAU01000230.1_2	ChIl	24	185	62	5	1	108	1	183	6.01e-09	118
354631	JQ912232_1	nifH	NSLH01000001.1_218	ChIl	24	187	61	6	1	108	1	185	3.29e-08	112
354632	JQ912232_1	nifH	CAMBWO010000006.1_39	ChIl	23	193	62	6	1	108	1	191	6.02e-08	110
354633	JQ912232_1	nifH	QCSV01000041.1_10	ChIl	23	196	60	6	1	108	1	194	4.75e-07	103
354634	JQ912232_1	nifH	JAIETY010000124.1_1	ChIl	23	188	62	5	1	108	1	186	8e-07	101
354636	JQ912230_1	nifH	NZ_CP011456.1_2321	ChIl	28	150	51	5	1	96	1	147	4.39e-12	142
354637	JQ912230_1	nifH	CAIVCU010000206.1_1	ChIl	25	157	53	5	1	96	1	154	1.45e-09	122
354638	JQ912230_1	nifH	DNGJ01000460.1_30	ChIl	23	181	52	5	1	96	1	178	1.9e-07	105
354639	JQ912230_1	nifH	DNGG01000409.1_19	ChIl	23	181	52	5	1	96	1	178	1.9e-07	105
354640	JQ912230_1	nifH	QCHY01000014.1_1	ChIl	24	169	53	6	1	96	1	166	1.92e-05	89
354641	JQ912230_1	nifH	NSLH01000001.1_218	ChIl	22	188	52	5	1	96	1	185	2.34e-05	89
354642	JQ912230_1	nifH	JAAUPA010000105.1_12	ChIl	20	208	52	5	1	96	1	205	0.000175	83
354643	JQ912230_1	nifH	JAIETY010000124.1_1	ChIl	22	189	51	5	1	96	1	186	0.00123	76
354644	JQ912230_1	nifH	CAMBWO010000006.1_39	ChIl	21	194	53	4	1	96	1	191	0.0042	72
354645	JQ912230_1	nifH	PKED01000101.1_11	ChIl	21	196	51	5	1	96	1	193	0.01	69
354647	JQ912228_1	nifH	CAIVCU010000206.1_1	ChIl	26	159	57	6	1	104	1	154	5.4e-10	126
354648	JQ912228_1	nifH	NZ_CP011456.1_2321	ChIl	29	153	54	7	1	104	1	147	2.17e-09	121
354649	JQ912228_1	nifH	DNGJ01000460.1_30	ChIl	23	181	59	7	1	104	1	178	9.37e-07	100
354650	JQ912228_1	nifH	DNGG01000409.1_19	ChIl	23	181	59	7	1	104	1	178	9.37e-07	100
354651	JQ912228_1	nifH	NSLH01000001.1_218	ChIl	24	190	54	6	1	104	1	185	2.42e-06	97
354652	JQ912228_1	nifH	JAIETY010000124.1_1	ChIl	22	190	59	5	1	104	1	186	2.03e-05	90
354653	JQ912228_1	nifH	CAMBWO010000006.1_39	ChIl	22	194	59	5	1	104	1	191	7.24e-05	86
354654	JQ912228_1	nifH	JAMWZG010000005.1_1	ChIl	21	192	61	5	1	104	1	189	9.63e-05	85
354655	JQ912228_1	nifH	JAAUPA010000105.1_12	ChIl	21	208	58	6	1	104	1	205	0.000112	85
354656	JQ912228_1	nifH	PKED01000101.1_11	ChIl	22	196	58	6	1	104	1	193	0.000136	84
354658	JQ912226_1	nifH	NZ_CP011456.1_2321	ChIl	28	148	49	6	1	91	1	147	3.81e-08	110
354659	JQ912226_1	nifH	CAIVCU010000206.1_1	ChIl	26	155	49	6	1	91	1	154	2.09e-07	104
354660	JQ912226_1	nifH	DNGJ01000460.1_30	ChIl	25	180	44	7	1	91	1	178	4.36e-06	94
354661	JQ912226_1	nifH	DNGG01000409.1_19	ChIl	25	180	44	7	1	91	1	178	7.94e-06	92
354662	JQ912226_1	nifH	CAMBWO010000006.1_39	ChIl	22	192	47	5	1	91	1	191	0.000348	80
354663	JQ912226_1	nifH	JAMWZG010000005.1_1	ChIl	23	190	47	5	1	91	1	189	0.000625	78
354664	JQ912226_1	nifH	NSLH01000001.1_218	ChIl	22	186	49	5	1	91	1	185	0.000817	77
354665	JQ912226_1	nifH	QCHY01000014.1_1	ChIl	23	175	41	5	1	91	1	166	0.00126	75
354666	JQ912226_1	nifH	QXYP01000041.1_2	ChIl	22	185	48	4	1	91	1	183	0.00268	73
354667	JQ912226_1	nifH	JACXUX010000012.1_12	ChIl	23	202	43	7	1	91	1	201	0.004	72
354669	JQ912218_1	nifH	NSLH01000001.1_218	ChIl	28	191	71	6	1	130	1	185	7.99e-13	151
354670	JQ912218_1	nifH	DNGJ01000460.1_30	ChIl	29	184	71	6	1	130	1	178	7.57e-12	143
354671	JQ912218_1	nifH	DNGG01000409.1_19	ChIl	29	184	71	6	1	130	1	178	1.01e-11	142
354672	JQ912218_1	nifH	CAIVCU010000206.1_1	ChIl	28	170	66	5	1	130	1	154	6.46e-11	135
354673	JQ912218_1	nifH	NZ_CP011456.1_2321	ChIl	28	168	62	7	1	130	1	147	1.05e-09	125
354674	JQ912218_1	nifH	CAMBWO010000006.1_39	ChIl	26	199	71	6	1	130	1	191	3.8e-09	121
354675	JQ912218_1	nifH	JAAUPA010000105.1_12	ChIl	26	211	70	6	1	130	1	205	4.04e-09	121
354676	JQ912218_1	nifH	JACXUX010000012.1_12	ChIl	25	207	73	6	1	130	1	201	1.24e-08	117
354677	JQ912218_1	nifH	PKED01000101.1_11	ChIl	24	198	77	5	1	130	1	193	1.57e-08	116
354678	JQ912218_1	nifH	SKSL01000263.1_1	ChIl	24	212	73	6	1	130	1	206	3.03e-08	114
354680	JQ349514_1	nifH	JAAUTZ010000092.1_1	ChIl	32	257	150	9	1	240	1	248	5.88e-31	300
354681	JQ349514_1	nifH	JANWWA010000012.1_17	ChIl	30	279	152	10	1	240	1	274	5.46e-30	294
354682	JQ349514_1	nifH	LYSW01000066.1_1	ChIl	32	255	147	7	1	240	1	244	6.38e-30	292
354683	JQ349514_1	nifH	CAIWRE010000028.1_1	ChIl	30	265	153	10	1	240	1	257	2.64e-29	288
354684	JQ349514_1	nifH	JACAUC010000014.1_14	ChIl	29	278	155	6	1	240	1	273	6.12e-29	286
354685	JQ349514_1	nifH	NYTV01000043.1_1	ChIl	29	268	154	8	1	240	1	261	2.35e-28	281
354686	JQ349514_1	nifH	PHFL01000010.1_143	ChIl	29	279	154	9	1	240	1	274	3.83e-28	280
354687	JQ349514_1	nifH	SZXZ01000009.1_17	ChIl	28	278	159	8	1	240	1	275	3.88e-28	280
354688	JQ349514_1	nifH	JALHNR010000372.1_1	ChIl	30	261	156	7	1	240	1	255	5.35e-28	278
354689	JQ349514_1	nifH	JAGXHB010000140.1_1	ChIl	29	266	156	8	1	240	1	259	7.68e-28	277
354691	JQ349515_1	nifH	LYSW01000066.1_1	ChIl	34	254	143	9	1	239	1	244	3.99e-33	316
354692	JQ349515_1	nifH	JAAUTZ010000092.1_1	ChIl	33	255	149	9	1	239	1	248	1.07e-32	313
354693	JQ349515_1	nifH	CAIWRE010000028.1_1	ChIl	31	265	148	11	1	239	1	257	4.89e-31	301
354694	JQ349515_1	nifH	JACAUC010000014.1_14	ChIl	29	278	153	6	1	239	1	273	2.12e-30	297
354695	JQ349515_1	nifH	JAAUSY010000193.1_6	ChIl	30	277	151	9	1	239	1	271	6.95e-30	293
354696	JQ349515_1	nifH	JANWWA010000012.1_17	ChIl	30	279	151	8	1	239	1	274	9.84e-30	292
354697	JQ349515_1	nifH	JACATZ010000001.1_2114	ChIl	29	279	153	8	1	239	1	273	3.27e-29	288
354698	JQ349515_1	nifH	SZXZ01000009.1_17	ChIl	29	278	156	8	1	239	1	275	3.37e-29	288
354699	JQ349515_1	nifH	JALHNR010000372.1_1	ChIl	30	261	154	8	1	239	1	255	4.61e-29	286
354700	JQ349515_1	nifH	JAGXHB010000140.1_1	ChIl	29	266	155	8	1	239	1	259	4.89e-29	286
354702	JQ437996_1	nifH	CAIVCU010000206.1_1	ChIl	26	156	51	4	1	93	1	154	1.73e-08	113
354703	JQ437996_1	nifH	NZ_CP011456.1_2321	ChIl	24	147	57	3	1	93	1	147	2.8e-07	103
354704	JQ437996_1	nifH	DNGJ01000460.1_30	ChIl	22	178	54	4	1	93	1	178	8.26e-06	92
354705	JQ437996_1	nifH	DNGG01000409.1_19	ChIl	22	178	54	4	1	93	1	178	1.51e-05	90
354706	JQ437996_1	nifH	NSLH01000001.1_218	ChIl	23	187	48	4	1	93	1	185	2.99e-05	88
354707	JQ437996_1	nifH	RGAU01000230.1_2	ChIl	20	183	56	3	1	93	1	183	0.00153	75
354708	JQ437996_1	nifH	QCHY01000014.1_1	ChIl	21	176	46	3	1	93	1	166	0.01	68
354709	JQ437996_1	nifH	JAIETY010000124.1_1	ChIl	20	186	56	3	1	93	1	186	0.02	67
354710	JQ437996_1	nifH	CAMBWO010000006.1_39	ChIl	20	192	53	5	1	93	1	191	0.02	66
354711	JQ437996_1	nifH	QXYP01000041.1_2	ChIl	20	186	53	4	1	93	1	183	0.03	65
354713	JQ437992_1	nifH	CAIVCU010000206.1_1	ChIl	26	154	53	4	1	93	1	154	4.02e-08	110
354714	JQ437992_1	nifH	NZ_CP011456.1_2321	ChIl	25	147	56	3	1	93	1	147	3.71e-07	102
354715	JQ437992_1	nifH	DNGJ01000460.1_30	ChIl	23	178	52	4	1	93	1	178	8.26e-06	92
354716	JQ437992_1	nifH	DNGG01000409.1_19	ChIl	23	178	52	4	1	93	1	178	1.51e-05	90
354717	JQ437992_1	nifH	RGAU01000230.1_2	ChIl	21	183	54	4	1	93	1	183	1.59e-05	90
354718	JQ437992_1	nifH	NSLH01000001.1_218	ChIl	22	185	53	4	1	93	1	185	7.46e-05	85
354719	JQ437992_1	nifH	CAMBWO010000006.1_39	ChIl	21	191	53	5	1	93	1	191	0.000197	82
354720	JQ437992_1	nifH	QCHY01000014.1_1	ChIl	22	176	45	3	1	93	1	166	0.00071	77
354721	JQ437992_1	nifH	QXYP01000041.1_2	ChIl	22	186	50	4	1	93	1	183	0.00207	74
354722	JQ437992_1	nifH	JAIETY010000124.1_1	ChIl	20	186	55	4	1	93	1	186	0.00211	74
354724	JQ437986_1	nifH	CAIVCU010000206.1_1	ChIl	24	156	49	4	1	89	1	154	4.64e-06	93
354725	JQ437986_1	nifH	NZ_CP011456.1_2321	ChIl	24	147	53	3	1	89	1	147	4.64e-05	85
354726	JQ437986_1	nifH	DNGJ01000460.1_30	ChIl	20	178	53	3	1	89	1	178	0.02	66
354727	JQ437986_1	nifH	DNGG01000409.1_19	ChIl	20	178	53	3	1	89	1	178	0.04	64
354728	JQ437986_1	nifH	NSLH01000001.1_218	ChIl	21	185	51	4	1	89	1	185	0.12	60
354729	JQ437986_1	nifH	QCHY01000014.1_1	ChIl	20	171	49	3	1	89	1	166	0.5	55
354730	JQ437986_1	nifH	RGAU01000230.1_2	ChIl	20	183	52	5	1	89	1	183	2.2	50
354732	JQ437991_1	nifH	CAIVCU010000206.1_1	ChIl	25	154	39	3	1	77	1	154	3.75e-07	101
354733	JQ437991_1	nifH	NZ_CP011456.1_2321	ChIl	26	147	39	3	1	77	1	147	4.87e-07	100
354734	JQ437991_1	nifH	DNGJ01000460.1_30	ChIl	21	178	39	3	1	77	1	178	0.00262	72
354735	JQ437991_1	nifH	DNGG01000409.1_19	ChIl	21	178	39	3	1	77	1	178	0.00477	70
354736	JQ437991_1	nifH	QCHY01000014.1_1	ChIl	22	166	40	4	1	77	1	166	0.02	65
354737	JQ437991_1	nifH	NSLH01000001.1_218	ChIl	20	185	40	3	1	77	1	185	0.09	60
354738	JQ437991_1	nifH	QXYP01000041.1_2	ChIl	20	183	41	3	1	77	1	183	0.16	58
354739	JQ437991_1	nifH	RGAU01000230.1_2	ChIl	20	183	41	3	1	77	1	183	0.22	57
354740	JQ437991_1	nifH	JAIETY010000124.1_1	ChIl	19	186	42	3	1	77	1	186	5.29	46
354741	JQ437991_1	nifH	JAMWZG010000005.1_1	ChIl	20	189	40	4	1	77	1	189	5.29	46
354743	JQ437983_1	nifH	CAIVCU010000206.1_1	ChIl	27	156	54	4	1	98	1	154	2e-09	121
354744	JQ437983_1	nifH	NZ_CP011456.1_2321	ChIl	26	148	58	4	1	98	1	147	9.39e-07	99
354745	JQ437983_1	nifH	DNGJ01000460.1_30	ChIl	24	180	52	4	1	98	1	178	2.03e-06	97
354746	JQ437983_1	nifH	NSLH01000001.1_218	ChIl	24	187	51	5	1	98	1	185	2.92e-06	96
354747	JQ437983_1	nifH	DNGG01000409.1_19	ChIl	24	180	52	4	1	98	1	178	3.69e-06	95
354748	JQ437983_1	nifH	RGAU01000230.1_2	ChIl	23	185	54	5	1	98	1	183	1.75e-05	90
354749	JQ437983_1	nifH	QCHY01000014.1_1	ChIl	21	177	49	2	1	98	1	166	0.000229	81
354750	JQ437983_1	nifH	JAMWZG010000005.1_1	ChIl	21	189	58	4	1	98	1	189	0.000392	80
354751	JQ437983_1	nifH	CAMBWO010000006.1_39	ChIl	20	191	59	5	1	98	1	191	0.000728	78
354752	JQ437983_1	nifH	JACMMK010000196.1_1	ChIl	20	200	56	4	1	98	1	199	0.00188	75
354754	JF923556_1	nifH	CAIVCU010000206.1_1	ChIl	24	160	72	5	1	116	1	154	6.26e-09	118
354755	JF923556_1	nifH	DNGG01000409.1_19	ChIl	25	180	69	5	1	116	1	178	1.57e-08	115
354756	JF923556_1	nifH	NSLH01000001.1_218	ChIl	24	187	70	4	1	116	1	185	2.13e-08	114
354757	JF923556_1	nifH	CAMBWO010000006.1_39	ChIl	25	193	66	6	1	116	1	191	2.2e-08	114
354758	JF923556_1	nifH	JAIETY010000124.1_1	ChIl	23	188	71	4	1	116	1	186	2.85e-08	113
354759	JF923556_1	nifH	DNGJ01000460.1_30	ChIl	24	180	70	5	1	116	1	178	8.53e-08	109
354760	JF923556_1	nifH	JAMWZG010000005.1_1	ChIl	25	191	67	6	1	116	1	189	9.09e-08	109
354761	JF923556_1	nifH	NZ_CP011456.1_2321	ChIl	23	158	68	4	1	116	1	147	3.04e-07	104
354762	JF923556_1	nifH	RGAU01000230.1_2	ChIl	23	188	68	5	1	116	1	183	4.98e-07	103
354763	JF923556_1	nifH	PKED01000101.1_11	ChIl	22	195	71	6	1	116	1	193	3.27e-06	97
354765	JF923554_1	nifH	CAIVCU010000206.1_1	ChIl	21	159	46	3	1	84	1	154	0.00038	78
354766	JF923554_1	nifH	NZ_CP011456.1_2321	ChIl	21	157	41	3	1	84	1	147	0.00165	73
354767	JF923554_1	nifH	CAMBWO010000006.1_39	ChIl	20	193	43	3	1	84	1	191	0.00331	72
354768	JF923554_1	nifH	DNGJ01000460.1_30	ChIl	21	180	44	4	1	84	1	178	0.01	68
354769	JF923554_1	nifH	DNGG01000409.1_19	ChIl	22	180	42	5	1	84	1	178	0.01	67
354770	JF923554_1	nifH	JAMWZG010000005.1_1	ChIl	19	189	48	2	1	84	1	189	0.01	67
354771	JF923554_1	nifH	RGAU01000230.1_2	ChIl	20	187	42	4	1	84	1	183	0.11	60
354772	JF923554_1	nifH	NSLH01000001.1_218	ChIl	21	185	46	3	1	84	1	185	0.19	58
354773	JF923554_1	nifH	JAIETY010000124.1_1	ChIl	18	187	49	3	1	84	1	186	0.46	55
354774	JF923554_1	nifH	CAIOCZ010000020.1_1	ChIl	20	197	45	4	1	84	1	197	0.46	55
354776	JN652137_1	nifH	CAIVCU010000206.1_1	ChIl	28	155	49	4	1	93	1	154	5.86e-10	125
354777	JN652137_1	nifH	NZ_CP011456.1_2321	ChIl	26	149	52	4	1	93	1	147	6.91e-08	108
354778	JN652137_1	nifH	DNGJ01000460.1_30	ChIl	25	180	46	4	1	93	1	178	1.01e-07	107
354779	JN652137_1	nifH	DNGG01000409.1_19	ChIl	24	180	47	4	1	93	1	178	5.72e-07	101
354780	JN652137_1	nifH	CAMBWO010000006.1_39	ChIl	23	193	46	5	1	93	1	191	1.15e-06	99
354781	JN652137_1	nifH	JAMWZG010000005.1_1	ChIl	22	189	52	4	1	93	1	189	1.52e-06	98
354782	JN652137_1	nifH	RGAU01000230.1_2	ChIl	23	185	48	5	1	93	1	183	3.52e-06	95
354783	JN652137_1	nifH	NSLH01000001.1_218	ChIl	23	185	50	4	1	93	1	185	3.59e-06	95
354784	JN652137_1	nifH	JAAUPA010000105.1_12	ChIl	22	206	46	5	1	93	1	205	6.72e-05	86
354785	JN652137_1	nifH	QCHY01000014.1_1	ChIl	23	177	42	3	1	93	1	166	0.000112	83
354788	JF923557_1	nifH	CAIVCU010000206.1_1	ChIl	26	158	68	5	1	113	1	154	3.42e-09	120
354789	JF923557_1	nifH	DNGG01000409.1_19	ChIl	26	180	64	5	1	113	1	178	3.68e-09	120
354790	JF923557_1	nifH	DNGJ01000460.1_30	ChIl	26	180	65	5	1	113	1	178	1.98e-08	114
354791	JF923557_1	nifH	CAMBWO010000006.1_39	ChIl	24	193	65	5	1	113	1	191	2.09e-08	114
354792	JF923557_1	nifH	JAMWZG010000005.1_1	ChIl	25	191	63	7	1	113	1	189	2.75e-08	113
354793	JF923557_1	nifH	NZ_CP011456.1_2321	ChIl	26	156	63	5	1	113	1	147	7.2e-08	109
354794	JF923557_1	nifH	JAIETY010000124.1_1	ChIl	23	188	68	5	1	113	1	186	2.7e-07	105
354795	JF923557_1	nifH	NSLH01000001.1_218	ChIl	24	187	66	5	1	113	1	185	3.59e-07	104
354796	JF923557_1	nifH	PKED01000101.1_11	ChIl	23	195	66	6	1	113	1	193	1.26e-06	100
354797	JF923557_1	nifH	RGAU01000230.1_2	ChIl	24	186	66	7	1	113	1	183	1.54e-06	99
354799	JF923553_1	nifH	DNGG01000409.1_19	ChIl	26	180	65	5	1	114	1	178	4.95e-09	119
354800	JF923553_1	nifH	CAIVCU010000206.1_1	ChIl	25	159	69	5	1	114	1	154	1.4e-08	115
354801	JF923553_1	nifH	CAMBWO010000006.1_39	ChIl	25	193	64	6	1	114	1	191	2.12e-08	114
354802	JF923553_1	nifH	DNGJ01000460.1_30	ChIl	26	180	66	5	1	114	1	178	2.66e-08	113
354803	JF923553_1	nifH	NZ_CP011456.1_2321	ChIl	25	157	64	4	1	114	1	147	3.17e-08	112
354804	JF923553_1	nifH	JAMWZG010000005.1_1	ChIl	25	191	65	6	1	114	1	189	4.95e-08	111
354805	JF923553_1	nifH	NSLH01000001.1_218	ChIl	24	187	68	4	1	114	1	185	8.58e-08	109
354806	JF923553_1	nifH	RGAU01000230.1_2	ChIl	24	187	65	6	1	114	1	183	3.59e-07	104
354807	JF923553_1	nifH	JAIETY010000124.1_1	ChIl	22	188	70	5	1	114	1	186	4.93e-07	103
354808	JF923553_1	nifH	QCSV01000041.1_10	ChIl	24	196	64	5	1	114	1	194	1.74e-06	99
354810	JF923551_1	nifH	CAIVCU010000206.1_1	ChIl	28	160	63	6	1	113	1	154	1.53e-10	131
354811	JF923551_1	nifH	DNGJ01000460.1_30	ChIl	25	180	66	4	1	113	1	178	5.19e-10	127
354812	JF923551_1	nifH	DNGG01000409.1_19	ChIl	24	180	67	4	1	113	1	178	2.78e-09	121
354813	JF923551_1	nifH	CAMBWO010000006.1_39	ChIl	25	193	62	6	1	113	1	191	6.73e-09	118
354814	JF923551_1	nifH	JAIETY010000124.1_1	ChIl	23	186	71	3	1	113	1	186	2.04e-08	114
354815	JF923551_1	nifH	NZ_CP011456.1_2321	ChIl	25	157	63	5	1	113	1	147	3.12e-08	112
354816	JF923551_1	nifH	NSLH01000001.1_218	ChIl	24	187	66	5	1	113	1	185	4.76e-08	111
354817	JF923551_1	nifH	RGAU01000230.1_2	ChIl	26	186	62	7	1	113	1	183	6.27e-08	110
354818	JF923551_1	nifH	JAMWZG010000005.1_1	ChIl	24	191	65	6	1	113	1	189	4.97e-07	103
354819	JF923551_1	nifH	PKED01000101.1_11	ChIl	22	193	70	5	1	113	1	193	5.14e-07	103
354821	JF450375_1	nifH	CACPJY010000021.1_21	ChIl	29	160	81	7	1	134	1	154	1.31e-07	108
354822	JF450375_1	nifH	JAHECB010000300.1_1	ChIl	27	169	79	7	1	134	1	160	1.01e-06	101
354823	JF450375_1	nifH	PLFB01000174.1_10	ChIl	29	168	81	8	1	134	1	163	1.85e-06	99
354824	JF450375_1	nifH	CAJCIN010000063.1_1	ChIl	25	171	86	5	1	134	1	165	1.88e-06	99
354825	JF450375_1	nifH	JABMMT010000274.1_1	ChIl	27	149	84	7	1	134	1	139	2.76e-06	97
354826	JF450375_1	nifH	RHBP01000264.1_3	ChIl	26	155	89	6	1	134	1	150	9.81e-06	93
354827	JF450375_1	nifH	CAIKZV010000676.1_1	ChIl	26	188	76	10	1	134	1	178	2.42e-05	91
354828	JF450375_1	nifH	REDZ01000102.1_1	ChIl	25	177	84	7	1	134	1	171	0.000105	86
354829	JF450375_1	nifH	CAIKXW010000001.1_1	ChIl	27	158	87	7	1	134	1	153	0.00016	84
354830	JF450375_1	nifH	RFMX01000129.1_2	ChIl	26	173	84	8	1	134	1	168	0.00019	84
354832	HE600658_1	nifH	NZ_CP011456.1_2321	ChIl	24	147	37	6	1	73	1	147	0.000379	77
354833	HE600658_1	nifH	CAIVCU010000206.1_1	ChIl	19	154	43	2	1	73	1	154	0.000758	75
354834	HE600658_1	nifH	QCHY01000014.1_1	ChIl	22	169	32	3	1	73	1	166	0.00294	71
354835	HE600658_1	nifH	RGAU01000230.1_2	ChIl	20	183	37	3	1	73	1	183	0.08	60
354836	HE600658_1	nifH	DNGJ01000460.1_30	ChIl	22	178	34	6	1	73	1	178	0.15	58
354837	HE600658_1	nifH	DNGG01000409.1_19	ChIl	22	178	34	6	1	73	1	178	0.15	58
354838	HE600658_1	nifH	CAMBWO010000006.1_39	ChIl	18	191	38	4	1	73	1	191	1.48	50
354839	HE600658_1	nifH	QCSV01000041.1_10	ChIl	20	194	34	4	1	73	1	194	2.65	48
354840	HE600658_1	nifH	JAIETY010000124.1_1	ChIl	18	186	39	3	1	73	1	186	4.75	46
354841	HE600658_1	nifH	QXYP01000041.1_2	ChIl	19	183	39	3	1	73	1	183	6.38	45
354843	HE600654_1	nifH	CAIVCU010000206.1_1	ChIl	26	154	58	3	1	98	1	154	2.06e-10	129
354844	HE600654_1	nifH	NZ_CP011456.1_2321	ChIl	26	147	60	5	1	98	1	147	2.46e-08	112
354845	HE600654_1	nifH	DNGJ01000460.1_30	ChIl	22	178	58	4	1	98	1	178	1.51e-06	98
354846	HE600654_1	nifH	DNGG01000409.1_19	ChIl	22	178	58	4	1	98	1	178	2.74e-06	96
354847	HE600654_1	nifH	NSLH01000001.1_218	ChIl	23	185	55	5	1	98	1	185	3.95e-06	95
354848	HE600654_1	nifH	QCHY01000014.1_1	ChIl	24	169	55	4	1	98	1	166	6.01e-06	93
354849	HE600654_1	nifH	RGAU01000230.1_2	ChIl	21	183	59	3	1	98	1	183	9.56e-06	92
354850	HE600654_1	nifH	CAMBWO010000006.1_39	ChIl	20	191	59	4	1	98	1	191	0.000119	84
354851	HE600654_1	nifH	JACMMK010000196.1_1	ChIl	21	199	57	3	1	98	1	199	0.00104	77
354852	HE600654_1	nifH	JAMWZG010000005.1_1	ChIl	22	189	57	5	1	98	1	189	0.00131	76
354854	HE600632_1	nifH	CAIVCU010000206.1_1	ChIl	23	154	49	3	1	85	1	154	7.69e-07	99
354855	HE600632_1	nifH	NZ_CP011456.1_2321	ChIl	24	147	49	4	1	85	1	147	1.32e-05	89
354856	HE600632_1	nifH	QCHY01000014.1_1	ChIl	22	169	45	3	1	85	1	166	0.000819	76
354857	HE600632_1	nifH	DNGJ01000460.1_30	ChIl	22	178	46	4	1	85	1	178	0.00228	73
354858	HE600632_1	nifH	DNGG01000409.1_19	ChIl	22	178	46	4	1	85	1	178	0.00417	71
354859	HE600632_1	nifH	RGAU01000230.1_2	ChIl	20	183	48	3	1	85	1	183	0.00782	69
354860	HE600632_1	nifH	NSLH01000001.1_218	ChIl	20	185	48	4	1	85	1	185	0.03	65
354861	HE600632_1	nifH	JAMWZG010000005.1_1	ChIl	19	189	49	3	1	85	1	189	0.2	58
354862	HE600632_1	nifH	JAIETY010000124.1_1	ChIl	20	186	48	3	1	85	1	186	0.35	56
354863	HE600632_1	nifH	CAMBWO010000006.1_39	ChIl	19	191	48	4	1	85	1	191	0.35	56
354865	HE600628_1	nifH	CAIVCU010000206.1_1	ChIl	28	155	54	4	1	98	1	154	6.17e-13	149
354866	HE600628_1	nifH	NZ_CP011456.1_2321	ChIl	28	148	55	5	1	98	1	147	2.65e-10	128
354867	HE600628_1	nifH	DNGJ01000460.1_30	ChIl	26	179	50	6	1	98	1	178	6.57e-09	117
354868	HE600628_1	nifH	DNGG01000409.1_19	ChIl	26	179	51	6	1	98	1	178	3.56e-08	111
354869	HE600628_1	nifH	NSLH01000001.1_218	ChIl	23	186	54	4	1	98	1	185	8.65e-08	108
354870	HE600628_1	nifH	CAMBWO010000006.1_39	ChIl	23	193	52	5	1	98	1	191	6.45e-05	86
354871	HE600628_1	nifH	JAAUPA010000105.1_12	ChIl	22	206	51	6	1	98	1	205	9.98e-05	85
354872	HE600628_1	nifH	QCHY01000014.1_1	ChIl	26	171	49	8	1	98	1	166	0.000169	82
354873	HE600628_1	nifH	RGAU01000230.1_2	ChIl	22	184	57	5	1	98	1	183	0.000202	82
354874	HE600628_1	nifH	JAAXUM010000328.1_3	ChIl	20	214	55	4	1	98	1	213	0.00026	82
354877	HE600620_1	nifH	CAIVCU010000206.1_1	ChIl	26	154	58	4	1	98	1	154	4.84e-10	126
354878	HE600620_1	nifH	NZ_CP011456.1_2321	ChIl	28	147	57	6	1	98	1	147	3.43e-09	119
354879	HE600620_1	nifH	DNGJ01000460.1_30	ChIl	24	178	56	4	1	98	1	178	6.27e-07	101
354880	HE600620_1	nifH	DNGG01000409.1_19	ChIl	24	178	56	4	1	98	1	178	1.13e-06	99
354881	HE600620_1	nifH	QCHY01000014.1_1	ChIl	25	169	52	5	1	98	1	166	1.85e-06	97
354882	HE600620_1	nifH	NSLH01000001.1_218	ChIl	24	185	54	6	1	98	1	185	2.92e-06	96
354883	HE600620_1	nifH	RGAU01000230.1_2	ChIl	23	183	55	5	1	98	1	183	1.75e-05	90
354884	HE600620_1	nifH	JAIETY010000124.1_1	ChIl	22	186	58	4	1	98	1	186	0.000281	81
354885	HE600620_1	nifH	CAMBWO010000006.1_39	ChIl	22	191	56	5	1	98	1	191	0.000399	80
354886	HE600620_1	nifH	JACMMK010000196.1_1	ChIl	21	199	57	3	1	98	1	199	0.00104	77
354888	HE600614_1	nifH	CAIVCU010000206.1_1	ChIl	24	154	61	3	1	98	1	154	4.14e-07	102
354889	HE600614_1	nifH	NZ_CP011456.1_2321	ChIl	25	147	61	5	1	98	1	147	3.9e-06	94
354890	HE600614_1	nifH	DNGJ01000460.1_30	ChIl	22	178	58	5	1	98	1	178	0.000353	80
354891	HE600614_1	nifH	DNGG01000409.1_19	ChIl	22	178	58	5	1	98	1	178	0.000652	78
354892	HE600614_1	nifH	QCHY01000014.1_1	ChIl	24	169	55	5	1	98	1	166	0.005	71
354893	HE600614_1	nifH	RGAU01000230.1_2	ChIl	21	183	59	4	1	98	1	183	0.02	67
354894	HE600614_1	nifH	NSLH01000001.1_218	ChIl	22	185	58	6	1	98	1	185	0.02	67
354895	HE600614_1	nifH	CAMBWO010000006.1_39	ChIl	21	191	57	5	1	98	1	191	0.08	62
354896	HE600614_1	nifH	JAMWZG010000005.1_1	ChIl	21	189	58	5	1	98	1	189	0.15	60
354897	HE600614_1	nifH	JACMMK010000196.1_1	ChIl	20	199	58	3	1	98	1	199	0.15	60
354899	HE600610_1	nifH	CAIVCU010000206.1_1	ChIl	31	157	48	7	1	99	1	154	2.8e-11	136
354900	HE600610_1	nifH	NZ_CP011456.1_2321	ChIl	27	150	56	5	1	99	1	147	3.6e-10	127
354901	HE600610_1	nifH	NSLH01000001.1_218	ChIl	23	188	52	4	1	99	1	185	4.97e-08	110
354902	HE600610_1	nifH	DNGJ01000460.1_30	ChIl	24	181	53	6	1	99	1	178	3.57e-07	103
354903	HE600610_1	nifH	DNGG01000409.1_19	ChIl	24	181	53	6	1	99	1	178	3.57e-07	103
354904	HE600610_1	nifH	QCHY01000014.1_1	ChIl	26	172	49	7	1	99	1	166	1.5e-05	90
354905	HE600610_1	nifH	JAIETY010000124.1_1	ChIl	22	189	54	4	1	99	1	186	1.85e-05	90
354906	HE600610_1	nifH	PKED01000101.1_11	ChIl	21	196	54	4	1	99	1	193	0.000167	83
354907	HE600610_1	nifH	JAAUPA010000105.1_12	ChIl	22	208	51	7	1	99	1	205	0.000609	79
354908	HE600610_1	nifH	RGAU01000230.1_2	ChIl	22	186	56	5	1	99	1	183	0.000942	77
354910	HE600608_1	nifH	CAIVCU010000206.1_1	ChIl	28	155	53	5	1	98	1	154	2.75e-11	136
354911	HE600608_1	nifH	NZ_CP011456.1_2321	ChIl	29	147	55	6	1	98	1	147	1.49e-10	130
354912	HE600608_1	nifH	DNGJ01000460.1_30	ChIl	26	178	52	5	1	98	1	178	6.57e-09	117
354913	HE600608_1	nifH	DNGG01000409.1_19	ChIl	26	178	52	5	1	98	1	178	1.15e-08	115
354914	HE600608_1	nifH	QCHY01000014.1_1	ChIl	27	169	50	5	1	98	1	166	6.01e-08	109
354915	HE600608_1	nifH	NSLH01000001.1_218	ChIl	25	185	51	6	1	98	1	185	6.49e-08	109
354916	HE600608_1	nifH	RGAU01000230.1_2	ChIl	23	183	56	3	1	98	1	183	3.63e-07	103
354917	HE600608_1	nifH	CAMBWO010000006.1_39	ChIl	22	191	56	4	1	98	1	191	4.2e-06	95
354918	HE600608_1	nifH	JACMMK010000196.1_1	ChIl	23	199	53	3	1	98	1	199	6.18e-06	94
354919	HE600608_1	nifH	JAIETY010000124.1_1	ChIl	22	186	57	3	1	98	1	186	1.34e-05	91
354921	HE600606_1	nifH	NZ_CP011456.1_2321	ChIl	26	148	46	4	1	86	1	147	2.48e-07	103
354922	HE600606_1	nifH	CAIVCU010000206.1_1	ChIl	25	155	47	4	1	86	1	154	4.44e-07	101
354923	HE600606_1	nifH	DNGJ01000460.1_30	ChIl	24	179	42	5	1	86	1	178	8.18e-05	84
354924	HE600606_1	nifH	DNGG01000409.1_19	ChIl	24	179	42	5	1	86	1	178	8.18e-05	84
354925	HE600606_1	nifH	NSLH01000001.1_218	ChIl	23	186	42	5	1	86	1	185	0.00012	83
354926	HE600606_1	nifH	QCHY01000014.1_1	ChIl	22	170	44	4	1	86	1	166	0.02	66
354927	HE600606_1	nifH	RGAU01000230.1_2	ChIl	21	184	47	4	1	86	1	183	0.06	62
354928	HE600606_1	nifH	JAAUPA010000105.1_12	ChIl	21	206	42	4	1	86	1	205	0.09	61
354929	HE600606_1	nifH	QXYP01000041.1_2	ChIl	22	184	45	5	1	86	1	183	0.48	55
354930	HE600606_1	nifH	JAMWZG010000005.1_1	ChIl	21	190	46	4	1	86	1	189	0.48	55
354932	HE600604_1	nifH	CAIVCU010000206.1_1	ChIl	26	154	58	5	1	98	1	154	1.51e-09	122
354933	HE600604_1	nifH	NZ_CP011456.1_2321	ChIl	25	147	61	4	1	98	1	147	1.06e-08	115
354934	HE600604_1	nifH	DNGJ01000460.1_30	ChIl	24	178	56	4	1	98	1	178	3.51e-07	103
354935	HE600604_1	nifH	DNGG01000409.1_19	ChIl	24	178	56	4	1	98	1	178	6.27e-07	101
354936	HE600604_1	nifH	QCHY01000014.1_1	ChIl	26	169	51	5	1	98	1	166	1.03e-06	99
354937	HE600604_1	nifH	RGAU01000230.1_2	ChIl	22	183	57	4	1	98	1	183	1.29e-05	91
354938	HE600604_1	nifH	NSLH01000001.1_218	ChIl	23	185	55	6	1	98	1	185	1.32e-05	91
354939	HE600604_1	nifH	JAMWZG010000005.1_1	ChIl	22	189	56	5	1	98	1	189	0.000116	84
354940	HE600604_1	nifH	CAMBWO010000006.1_39	ChIl	22	191	56	5	1	98	1	191	0.000119	84
354941	HE600604_1	nifH	JACMMK010000196.1_1	ChIl	21	199	56	3	1	98	1	199	0.000315	81
354943	HE600598_1	nifH	CAIVCU010000206.1_1	ChIl	27	154	57	4	1	98	1	154	3.51e-09	119
354944	HE600598_1	nifH	NZ_CP011456.1_2321	ChIl	27	147	59	5	1	98	1	147	7.99e-09	116
354945	HE600598_1	nifH	DNGJ01000460.1_30	ChIl	24	178	56	4	1	98	1	178	1.13e-06	99
354946	HE600598_1	nifH	DNGG01000409.1_19	ChIl	24	178	56	4	1	98	1	178	1.13e-06	99
354947	HE600598_1	nifH	NSLH01000001.1_218	ChIl	23	185	55	4	1	98	1	185	2.17e-06	97
354948	HE600598_1	nifH	QCHY01000014.1_1	ChIl	25	169	53	5	1	98	1	166	8.09e-06	92
354949	HE600598_1	nifH	RGAU01000230.1_2	ChIl	24	183	54	6	1	98	1	183	5.94e-05	86
354950	HE600598_1	nifH	JAMWZG010000005.1_1	ChIl	22	189	57	5	1	98	1	189	0.00321	73
354951	HE600598_1	nifH	QXYP01000041.1_2	ChIl	23	183	56	5	1	98	1	183	0.00563	71
354952	HE600598_1	nifH	JAAUPA010000105.1_12	ChIl	20	205	56	5	1	98	1	205	0.00623	71
354954	HE600596_1	nifH	CAIVCU010000206.1_1	ChIl	25	154	46	3	1	85	1	154	2.75e-09	119
354955	HE600596_1	nifH	NZ_CP011456.1_2321	ChIl	27	147	45	4	1	85	1	147	1.47e-08	113
354956	HE600596_1	nifH	DNGJ01000460.1_30	ChIl	24	178	42	4	1	85	1	178	1.59e-06	97
354957	HE600596_1	nifH	DNGG01000409.1_19	ChIl	24	178	42	4	1	85	1	178	2.88e-06	95
354958	HE600596_1	nifH	NSLH01000001.1_218	ChIl	23	185	43	4	1	85	1	185	4.7e-05	86
354959	HE600596_1	nifH	QCHY01000014.1_1	ChIl	22	169	44	3	1	85	1	166	7.03e-05	84
354960	HE600596_1	nifH	RGAU01000230.1_2	ChIl	21	183	46	3	1	85	1	183	0.000388	79
354961	HE600596_1	nifH	QXYP01000041.1_2	ChIl	21	183	47	3	1	85	1	183	0.00581	70
354962	HE600596_1	nifH	JAIETY010000124.1_1	ChIl	20	186	47	3	1	85	1	186	0.00591	70
354963	HE600596_1	nifH	JAMWZG010000005.1_1	ChIl	21	189	46	3	1	85	1	189	0.00601	70
354965	HE600592_1	nifH	NZ_CP011456.1_2321	ChIl	22	147	65	5	1	98	1	147	0.04	64
354966	HE600592_1	nifH	CAIVCU010000206.1_1	ChIl	21	154	65	6	1	98	1	154	0.1	61
354968	HE600590_1	nifH	NZ_CP011456.1_2321	ChIl	28	147	57	6	1	98	1	147	7.99e-09	116
354969	HE600590_1	nifH	CAIVCU010000206.1_1	ChIl	27	154	57	6	1	98	1	154	8.16e-09	116
354970	HE600590_1	nifH	DNGJ01000460.1_30	ChIl	24	178	55	5	1	98	1	178	1.13e-06	99
354971	HE600590_1	nifH	DNGG01000409.1_19	ChIl	24	178	55	5	1	98	1	178	1.13e-06	99
354972	HE600590_1	nifH	NSLH01000001.1_218	ChIl	24	185	54	6	1	98	1	185	7.22e-06	93
354973	HE600590_1	nifH	QCHY01000014.1_1	ChIl	28	170	46	7	1	98	1	166	2.69e-05	88
354974	HE600590_1	nifH	RGAU01000230.1_2	ChIl	23	183	55	6	1	98	1	183	0.000202	82
354975	HE600590_1	nifH	JAMWZG010000005.1_1	ChIl	22	189	57	5	1	98	1	189	0.00238	74
354976	HE600590_1	nifH	JAAUPA010000105.1_12	ChIl	20	205	57	4	1	98	1	205	0.00833	70
354977	HE600590_1	nifH	QXYP01000041.1_2	ChIl	21	183	59	5	1	98	1	183	0.01	69
354980	HE600552_1	nifH	CAIVCU010000206.1_1	ChIl	26	154	58	4	1	98	1	154	2.65e-09	120
354981	HE600552_1	nifH	NZ_CP011456.1_2321	ChIl	25	147	61	4	1	98	1	147	4.3e-08	110
354982	HE600552_1	nifH	DNGJ01000460.1_30	ChIl	24	178	55	5	1	98	1	178	3.69e-06	95
354983	HE600552_1	nifH	DNGG01000409.1_19	ChIl	24	178	55	5	1	98	1	178	6.72e-06	93
354984	HE600552_1	nifH	NSLH01000001.1_218	ChIl	23	185	56	6	1	98	1	185	0.000112	84
354985	HE600552_1	nifH	QCHY01000014.1_1	ChIl	24	169	54	5	1	98	1	166	0.000169	82
354986	HE600552_1	nifH	RGAU01000230.1_2	ChIl	21	186	56	5	1	98	1	183	0.00229	74
354987	HE600552_1	nifH	QXYP01000041.1_2	ChIl	21	183	59	4	1	98	1	183	0.02	67
354988	HE600552_1	nifH	JAIETY010000124.1_1	ChIl	20	186	60	4	1	98	1	186	0.02	67
354989	HE600552_1	nifH	JAAUPA010000105.1_12	ChIl	21	205	54	6	1	98	1	205	0.04	65
354991	HE600550_1	nifH	CAIVCU010000206.1_1	ChIl	25	154	59	3	1	98	1	154	8.55e-10	124
354992	HE600550_1	nifH	NZ_CP011456.1_2321	ChIl	25	147	61	4	1	98	1	147	7.99e-09	116
354993	HE600550_1	nifH	DNGJ01000460.1_30	ChIl	24	178	56	4	1	98	1	178	1.97e-07	105
354994	HE600550_1	nifH	DNGG01000409.1_19	ChIl	24	178	56	4	1	98	1	178	3.51e-07	103
354995	HE600550_1	nifH	QCHY01000014.1_1	ChIl	26	169	51	5	1	98	1	166	7.75e-07	100
354996	HE600550_1	nifH	RGAU01000230.1_2	ChIl	22	183	58	4	1	98	1	183	7.07e-06	93
354997	HE600550_1	nifH	NSLH01000001.1_218	ChIl	23	185	55	5	1	98	1	185	7.22e-06	93
354998	HE600550_1	nifH	CAMBWO010000006.1_39	ChIl	23	191	55	5	1	98	1	191	0.000119	84
354999	HE600550_1	nifH	JAIETY010000124.1_1	ChIl	22	186	58	4	1	98	1	186	0.000208	82
355000	HE600550_1	nifH	JAMWZG010000005.1_1	ChIl	22	189	56	5	1	98	1	189	0.000214	82
355002	HE600536_1	nifH	CAIVCU010000206.1_1	ChIl	26	154	58	4	1	98	1	154	2e-09	121
355003	HE600536_1	nifH	NZ_CP011456.1_2321	ChIl	26	147	60	5	1	98	1	147	6.03e-09	117
355004	HE600536_1	nifH	DNGJ01000460.1_30	ChIl	22	178	58	4	1	98	1	178	8.41e-07	100
355005	HE600536_1	nifH	DNGG01000409.1_19	ChIl	22	178	58	4	1	98	1	178	8.41e-07	100
355006	HE600536_1	nifH	QCHY01000014.1_1	ChIl	27	169	49	6	1	98	1	166	1.03e-06	99
355007	HE600536_1	nifH	NSLH01000001.1_218	ChIl	23	185	56	5	1	98	1	185	5.34e-06	94
355008	HE600536_1	nifH	RGAU01000230.1_2	ChIl	25	183	53	6	1	98	1	183	7.07e-06	93
355009	HE600536_1	nifH	JAMWZG010000005.1_1	ChIl	22	189	56	5	1	98	1	189	0.000214	82
355010	HE600536_1	nifH	QXYP01000041.1_2	ChIl	22	183	57	5	1	98	1	183	0.000923	77
355011	HE600536_1	nifH	CAMBWO010000006.1_39	ChIl	20	191	59	5	1	98	1	191	0.00133	76
355013	HE600530_1	nifH	NZ_CP011456.1_2321	ChIl	29	150	53	6	1	99	1	147	1.98e-09	121
355014	HE600530_1	nifH	CAIVCU010000206.1_1	ChIl	25	157	56	5	1	99	1	154	2.03e-09	121
355015	HE600530_1	nifH	NSLH01000001.1_218	ChIl	23	188	53	4	1	99	1	185	3.75e-07	103
355016	HE600530_1	nifH	DNGJ01000460.1_30	ChIl	25	181	50	7	1	99	1	178	1.15e-06	99
355017	HE600530_1	nifH	DNGG01000409.1_19	ChIl	25	181	50	7	1	99	1	178	1.54e-06	98
355018	HE600530_1	nifH	JAIETY010000124.1_1	ChIl	22	189	54	4	1	99	1	186	0.000156	83
355019	HE600530_1	nifH	QCHY01000014.1_1	ChIl	24	172	51	7	1	99	1	166	0.000234	81
355020	HE600530_1	nifH	PKED01000101.1_11	ChIl	21	196	54	4	1	99	1	193	0.00137	76
355021	HE600530_1	nifH	CAMBWO010000006.1_39	ChIl	21	194	55	5	1	99	1	191	0.00807	70
355022	HE600530_1	nifH	JAAUPA010000105.1_12	ChIl	22	208	50	7	1	99	1	205	0.00849	70
355024	HE600528_1	nifH	CAIVCU010000206.1_1	ChIl	26	155	57	5	1	98	1	154	1.89e-08	113
355025	HE600528_1	nifH	NZ_CP011456.1_2321	ChIl	27	147	59	6	1	98	1	147	1.74e-07	105
355026	HE600528_1	nifH	DNGJ01000460.1_30	ChIl	23	178	57	5	1	98	1	178	4.98e-06	94
355027	HE600528_1	nifH	DNGG01000409.1_19	ChIl	23	178	57	5	1	98	1	178	4.98e-06	94
355028	HE600528_1	nifH	QCHY01000014.1_1	ChIl	24	169	55	4	1	98	1	166	8.09e-06	92
355029	HE600528_1	nifH	RGAU01000230.1_2	ChIl	23	183	56	4	1	98	1	183	1.29e-05	91
355030	HE600528_1	nifH	NSLH01000001.1_218	ChIl	22	185	58	4	1	98	1	185	0.000112	84
355031	HE600528_1	nifH	QXYP01000041.1_2	ChIl	24	183	54	7	1	98	1	183	0.01	69
355032	HE600528_1	nifH	JAMWZG010000005.1_1	ChIl	22	189	56	6	1	98	1	189	0.02	67
355033	HE600528_1	nifH	CAMBWO010000006.1_39	ChIl	20	191	60	5	1	98	1	191	0.08	62
355035	HE600522_1	nifH	CAIVCU010000206.1_1	ChIl	25	154	59	4	1	98	1	154	2.5e-08	112
355036	HE600522_1	nifH	NZ_CP011456.1_2321	ChIl	24	147	62	4	1	98	1	147	1.74e-07	105
355037	HE600522_1	nifH	DNGJ01000460.1_30	ChIl	24	178	56	5	1	98	1	178	1.66e-05	90
355038	HE600522_1	nifH	DNGG01000409.1_19	ChIl	24	178	56	5	1	98	1	178	3.06e-05	88
355039	HE600522_1	nifH	QCHY01000014.1_1	ChIl	25	169	52	5	1	98	1	166	4.95e-05	86
355040	HE600522_1	nifH	NSLH01000001.1_218	ChIl	23	185	56	6	1	98	1	185	0.000512	79
355041	HE600522_1	nifH	RGAU01000230.1_2	ChIl	22	186	54	5	1	98	1	183	0.000682	78
355042	HE600522_1	nifH	JAIETY010000124.1_1	ChIl	21	186	59	4	1	98	1	186	0.01	68
355043	HE600522_1	nifH	JACMMK010000196.1_1	ChIl	21	199	57	3	1	98	1	199	0.01	68
355044	HE600522_1	nifH	CAMBWO010000006.1_39	ChIl	21	191	57	5	1	98	1	191	0.02	67
355046	HE600520_1	nifH	NZ_CP011456.1_2321	ChIl	27	150	55	6	1	99	1	147	8.55e-11	132
355047	HE600520_1	nifH	CAIVCU010000206.1_1	ChIl	27	157	54	5	1	99	1	154	1.58e-10	130
355048	HE600520_1	nifH	DNGJ01000460.1_30	ChIl	23	181	54	6	1	99	1	178	6.39e-07	101
355049	HE600520_1	nifH	DNGG01000409.1_19	ChIl	23	181	54	6	1	99	1	178	6.39e-07	101
355050	HE600520_1	nifH	NSLH01000001.1_218	ChIl	22	188	54	5	1	99	1	185	2.48e-05	89
355051	HE600520_1	nifH	QCHY01000014.1_1	ChIl	24	172	52	7	1	99	1	166	9.3e-05	84
355052	HE600520_1	nifH	JAIETY010000124.1_1	ChIl	21	189	57	4	1	99	1	186	0.000287	81
355053	HE600520_1	nifH	JAAUPA010000105.1_12	ChIl	22	208	50	8	1	99	1	205	0.000453	80
355054	HE600520_1	nifH	RGAU01000230.1_2	ChIl	20	186	59	5	1	99	1	183	0.00173	75
355055	HE600520_1	nifH	PKED01000101.1_11	ChIl	20	196	56	5	1	99	1	193	0.00249	74
355057	HE600518_1	nifH	NZ_CP011456.1_2321	ChIl	27	150	55	6	1	99	1	147	3.6e-10	127
355058	HE600518_1	nifH	CAIVCU010000206.1_1	ChIl	25	157	56	4	1	99	1	154	6.56e-10	125
355059	HE600518_1	nifH	DNGG01000409.1_19	ChIl	23	181	54	6	1	99	1	178	2.79e-06	96
355060	HE600518_1	nifH	DNGJ01000460.1_30	ChIl	23	181	54	6	1	99	1	178	2.79e-06	96
355061	HE600518_1	nifH	NSLH01000001.1_218	ChIl	23	188	53	5	1	99	1	185	9.95e-06	92
355062	HE600518_1	nifH	QCHY01000014.1_1	ChIl	22	172	55	5	1	99	1	166	6.85e-05	85
355063	HE600518_1	nifH	RGAU01000230.1_2	ChIl	20	186	58	6	1	99	1	183	0.000279	81
355064	HE600518_1	nifH	JAIETY010000124.1_1	ChIl	21	189	57	5	1	99	1	186	0.000527	79
355065	HE600518_1	nifH	JACMMK010000196.1_1	ChIl	19	202	57	4	1	99	1	199	0.00192	75
355066	HE600518_1	nifH	JAAUPA010000105.1_12	ChIl	22	208	50	8	1	99	1	205	0.00198	75
355068	HE600516_1	nifH	CAIVCU010000206.1_1	ChIl	27	154	57	6	1	98	1	154	1.13e-09	123
355069	HE600516_1	nifH	NZ_CP011456.1_2321	ChIl	27	147	59	5	1	98	1	147	4.55e-09	118
355070	HE600516_1	nifH	DNGJ01000460.1_30	ChIl	25	178	53	5	1	98	1	178	1.11e-07	107
355071	HE600516_1	nifH	QCHY01000014.1_1	ChIl	25	169	52	6	1	98	1	166	5.81e-07	101
355072	HE600516_1	nifH	DNGG01000409.1_19	ChIl	25	178	54	5	1	98	1	178	6.27e-07	101
355073	HE600516_1	nifH	NSLH01000001.1_218	ChIl	24	185	53	6	1	98	1	185	2.17e-06	97
355074	HE600516_1	nifH	CAMBWO010000006.1_39	ChIl	23	191	54	6	1	98	1	191	4.2e-06	95
355075	HE600516_1	nifH	RGAU01000230.1_2	ChIl	22	183	58	5	1	98	1	183	1.29e-05	91
355076	HE600516_1	nifH	JAMWZG010000005.1_1	ChIl	20	189	60	5	1	98	1	189	8.57e-05	85
355077	HE600516_1	nifH	JAIETY010000124.1_1	ChIl	22	186	57	6	1	98	1	186	0.000113	84
355079	HE600498_1	nifH	NZ_CP011456.1_2321	ChIl	28	147	57	6	1	98	1	147	3.43e-09	119
355080	HE600498_1	nifH	CAIVCU010000206.1_1	ChIl	26	154	58	5	1	98	1	154	4.65e-09	118
355081	HE600498_1	nifH	DNGJ01000460.1_30	ChIl	24	178	55	5	1	98	1	178	4.69e-07	102
355082	HE600498_1	nifH	DNGG01000409.1_19	ChIl	24	178	55	5	1	98	1	178	4.69e-07	102
355083	HE600498_1	nifH	NSLH01000001.1_218	ChIl	24	185	54	6	1	98	1	185	2.92e-06	96
355084	HE600498_1	nifH	QCHY01000014.1_1	ChIl	28	170	46	7	1	98	1	166	1.09e-05	91
355085	HE600498_1	nifH	RGAU01000230.1_2	ChIl	23	183	55	6	1	98	1	183	8.06e-05	85
355086	HE600498_1	nifH	JAMWZG010000005.1_1	ChIl	22	189	57	5	1	98	1	189	0.000969	77
355087	HE600498_1	nifH	JAAUPA010000105.1_12	ChIl	20	205	56	5	1	98	1	205	0.00466	72
355088	HE600498_1	nifH	QXYP01000041.1_2	ChIl	21	183	59	5	1	98	1	183	0.01	68
355090	HE600496_1	nifH	CAIVCU010000206.1_1	ChIl	28	154	55	4	1	98	1	154	2.06e-11	137
355091	HE600496_1	nifH	NZ_CP011456.1_2321	ChIl	27	147	59	5	1	98	1	147	3.25e-08	111
355092	HE600496_1	nifH	QCHY01000014.1_1	ChIl	25	169	52	4	1	98	1	166	2.47e-07	104
355093	HE600496_1	nifH	NSLH01000001.1_218	ChIl	25	185	52	6	1	98	1	185	4.93e-07	102
355094	HE600496_1	nifH	DNGJ01000460.1_30	ChIl	24	178	55	5	1	98	1	178	2.74e-06	96
355095	HE600496_1	nifH	DNGG01000409.1_19	ChIl	24	178	55	5	1	98	1	178	4.98e-06	94
355096	HE600496_1	nifH	RGAU01000230.1_2	ChIl	22	183	58	4	1	98	1	183	5.23e-06	94
355097	HE600496_1	nifH	CAMBWO010000006.1_39	ChIl	22	191	56	5	1	98	1	191	1.91e-05	90
355098	HE600496_1	nifH	JAIETY010000124.1_1	ChIl	22	187	55	4	1	98	1	186	4.52e-05	87
355099	HE600496_1	nifH	PKED01000101.1_11	ChIl	21	193	57	3	1	98	1	193	0.0003	81
355101	HE600466_1	nifH	CAIVCU010000206.1_1	ChIl	25	154	59	4	1	98	1	154	2e-09	121
355102	HE600466_1	nifH	NZ_CP011456.1_2321	ChIl	25	147	61	4	1	98	1	147	2.46e-08	112
355103	HE600466_1	nifH	DNGJ01000460.1_30	ChIl	24	178	55	5	1	98	1	178	1.51e-06	98
355104	HE600466_1	nifH	DNGG01000409.1_19	ChIl	24	178	55	5	1	98	1	178	2.74e-06	96
355105	HE600466_1	nifH	QCHY01000014.1_1	ChIl	25	169	52	5	1	98	1	166	3.32e-06	95
355106	HE600466_1	nifH	NSLH01000001.1_218	ChIl	23	185	55	6	1	98	1	185	1.79e-05	90
355107	HE600466_1	nifH	RGAU01000230.1_2	ChIl	22	186	54	5	1	98	1	183	4.38e-05	87
355108	HE600466_1	nifH	JAIETY010000124.1_1	ChIl	21	186	59	4	1	98	1	186	0.000946	77
355109	HE600466_1	nifH	JACMMK010000196.1_1	ChIl	21	199	57	3	1	98	1	199	0.00104	77
355110	HE600466_1	nifH	CAMBWO010000006.1_39	ChIl	21	191	57	5	1	98	1	191	0.00133	76
355112	HE600440_1	nifH	CAIVCU010000206.1_1	ChIl	26	154	58	4	1	98	1	154	6.44e-10	125
355113	HE600440_1	nifH	NZ_CP011456.1_2321	ChIl	27	147	58	5	1	98	1	147	4.55e-09	118
355114	HE600440_1	nifH	DNGJ01000460.1_30	ChIl	24	178	55	5	1	98	1	178	4.69e-07	102
355115	HE600440_1	nifH	NSLH01000001.1_218	ChIl	25	185	51	6	1	98	1	185	6.62e-07	101
355116	HE600440_1	nifH	DNGG01000409.1_19	ChIl	24	178	55	5	1	98	1	178	8.41e-07	100
355117	HE600440_1	nifH	QCHY01000014.1_1	ChIl	25	169	53	5	1	98	1	166	1.47e-05	90
355118	HE600440_1	nifH	RGAU01000230.1_2	ChIl	22	183	58	4	1	98	1	183	5.94e-05	86
355119	HE600440_1	nifH	CAMBWO010000006.1_39	ChIl	20	191	59	4	1	98	1	191	0.000539	79
355120	HE600440_1	nifH	JAIETY010000124.1_1	ChIl	21	186	59	5	1	98	1	186	0.00315	73
355121	HE600440_1	nifH	JAAUPA010000105.1_12	ChIl	21	205	55	6	1	98	1	205	0.00348	73
355123	HE600428_1	nifH	CAIVCU010000206.1_1	ChIl	25	154	59	4	1	98	1	154	8.16e-09	116
355124	HE600428_1	nifH	NZ_CP011456.1_2321	ChIl	27	147	58	6	1	98	1	147	3.25e-08	111
355125	HE600428_1	nifH	DNGJ01000460.1_30	ChIl	24	178	56	4	1	98	1	178	3.69e-06	95
355126	HE600428_1	nifH	DNGG01000409.1_19	ChIl	24	178	56	4	1	98	1	178	6.72e-06	93
355127	HE600428_1	nifH	QCHY01000014.1_1	ChIl	25	169	52	5	1	98	1	166	1.09e-05	91
355128	HE600428_1	nifH	NSLH01000001.1_218	ChIl	23	185	55	6	1	98	1	185	6.07e-05	86
355129	HE600428_1	nifH	RGAU01000230.1_2	ChIl	23	183	55	5	1	98	1	183	0.000109	84
355130	HE600428_1	nifH	JAIETY010000124.1_1	ChIl	22	186	58	4	1	98	1	186	0.00173	75
355131	HE600428_1	nifH	CAMBWO010000006.1_39	ChIl	22	191	56	5	1	98	1	191	0.00241	74
355132	HE600428_1	nifH	JACMMK010000196.1_1	ChIl	21	199	57	3	1	98	1	199	0.00609	71
355134	HE600422_1	nifH	CAIVCU010000206.1_1	ChIl	26	154	58	3	1	98	1	154	2e-09	121
355135	HE600422_1	nifH	NZ_CP011456.1_2321	ChIl	24	147	62	3	1	98	1	147	5.34e-07	101
355136	HE600422_1	nifH	DNGJ01000460.1_30	ChIl	22	178	58	4	1	98	1	178	5.63e-05	86
355137	HE600422_1	nifH	DNGG01000409.1_19	ChIl	22	178	58	4	1	98	1	178	0.000104	84
355138	HE600422_1	nifH	NSLH01000001.1_218	ChIl	22	185	57	4	1	98	1	185	0.000152	83
355139	HE600422_1	nifH	QCHY01000014.1_1	ChIl	22	169	58	4	1	98	1	166	0.000579	78
355140	HE600422_1	nifH	RGAU01000230.1_2	ChIl	20	183	61	3	1	98	1	183	0.000682	78
355141	HE600422_1	nifH	CAMBWO010000006.1_39	ChIl	19	191	62	3	1	98	1	191	0.01	69
355142	HE600422_1	nifH	JACMMK010000196.1_1	ChIl	20	199	59	3	1	98	1	199	0.06	63
355143	HE600422_1	nifH	JAIETY010000124.1_1	ChIl	19	187	61	4	1	98	1	186	0.08	62
355145	HE600657_1	nifH	CAIVCU010000206.1_1	ChIl	23	154	41	2	1	76	1	154	1.58e-07	104
355146	HE600657_1	nifH	NZ_CP011456.1_2321	ChIl	24	147	41	3	1	76	1	147	8.41e-07	98
355147	HE600657_1	nifH	DNGJ01000460.1_30	ChIl	21	178	39	3	1	76	1	178	0.000308	79
355148	HE600657_1	nifH	DNGG01000409.1_19	ChIl	21	178	39	3	1	76	1	178	0.000566	77
355149	HE600657_1	nifH	QCHY01000014.1_1	ChIl	20	169	40	2	1	76	1	166	0.00425	70
355150	HE600657_1	nifH	RGAU01000230.1_2	ChIl	19	183	42	2	1	76	1	183	0.00874	68
355151	HE600657_1	nifH	NSLH01000001.1_218	ChIl	19	185	40	3	1	76	1	185	0.01	67
355152	HE600657_1	nifH	QXYP01000041.1_2	ChIl	19	183	42	2	1	76	1	183	0.12	59
355153	HE600657_1	nifH	JAMWZG010000005.1_1	ChIl	18	189	42	2	1	76	1	189	0.16	58
355154	HE600657_1	nifH	CAMBWO010000006.1_39	ChIl	18	191	42	3	1	76	1	191	0.28	56
355156	HE600651_1	nifH	CAIVCU010000206.1_1	ChIl	26	154	58	3	1	98	1	154	4.84e-10	126
355157	HE600651_1	nifH	NZ_CP011456.1_2321	ChIl	26	147	60	5	1	98	1	147	5.69e-08	109
355158	HE600651_1	nifH	DNGJ01000460.1_30	ChIl	22	178	58	4	1	98	1	178	3.69e-06	95
355159	HE600651_1	nifH	DNGG01000409.1_19	ChIl	22	178	58	4	1	98	1	178	6.72e-06	93
355160	HE600651_1	nifH	QCHY01000014.1_1	ChIl	24	169	55	4	1	98	1	166	8.09e-06	92
355161	HE600651_1	nifH	RGAU01000230.1_2	ChIl	21	183	59	3	1	98	1	183	1.29e-05	91
355162	HE600651_1	nifH	NSLH01000001.1_218	ChIl	23	185	56	5	1	98	1	185	3.3e-05	88
355163	HE600651_1	nifH	CAMBWO010000006.1_39	ChIl	20	191	59	4	1	98	1	191	0.000161	83
355164	HE600651_1	nifH	JACMMK010000196.1_1	ChIl	22	199	54	5	1	98	1	199	0.000772	78
355165	HE600651_1	nifH	JAMWZG010000005.1_1	ChIl	22	189	57	5	1	98	1	189	0.00177	75
355167	HE600649_1	nifH	CAIVCU010000206.1_1	ChIl	27	155	55	5	1	98	1	154	2.06e-10	129
355168	HE600649_1	nifH	NZ_CP011456.1_2321	ChIl	28	147	57	6	1	98	1	147	4.55e-09	118
355169	HE600649_1	nifH	DNGJ01000460.1_30	ChIl	25	178	53	5	1	98	1	178	1.97e-07	105
355170	HE600649_1	nifH	DNGG01000409.1_19	ChIl	25	178	53	5	1	98	1	178	3.51e-07	103
355171	HE600649_1	nifH	QCHY01000014.1_1	ChIl	25	169	52	5	1	98	1	166	7.75e-07	100
355172	HE600649_1	nifH	NSLH01000001.1_218	ChIl	24	185	53	6	1	98	1	185	1.61e-06	98
355173	HE600649_1	nifH	RGAU01000230.1_2	ChIl	21	183	59	3	1	98	1	183	9.56e-06	92
355174	HE600649_1	nifH	JACMMK010000196.1_1	ChIl	22	199	55	3	1	98	1	199	0.000128	84
355175	HE600649_1	nifH	JAIETY010000124.1_1	ChIl	21	186	59	3	1	98	1	186	0.000153	83
355176	HE600649_1	nifH	CAMBWO010000006.1_39	ChIl	20	191	59	4	1	98	1	191	0.000161	83
355178	HE600639_1	nifH	CAIVCU010000206.1_1	ChIl	26	154	45	3	1	85	1	154	2.07e-09	120
355179	HE600639_1	nifH	NZ_CP011456.1_2321	ChIl	26	147	47	3	1	85	1	147	1.47e-08	113
355180	HE600639_1	nifH	NSLH01000001.1_218	ChIl	23	185	42	4	1	85	1	185	4.15e-06	94
355181	HE600639_1	nifH	DNGJ01000460.1_30	ChIl	23	178	44	3	1	85	1	178	5.23e-06	93
355182	HE600639_1	nifH	DNGG01000409.1_19	ChIl	23	178	44	3	1	85	1	178	7.07e-06	92
355183	HE600639_1	nifH	QCHY01000014.1_1	ChIl	22	169	44	3	1	85	1	166	0.00013	82
355184	HE600639_1	nifH	CAMBWO010000006.1_39	ChIl	21	191	44	4	1	85	1	191	0.00103	76
355185	HE600639_1	nifH	RGAU01000230.1_2	ChIl	21	183	47	3	1	85	1	183	0.00176	74
355186	HE600639_1	nifH	JAAUPA010000105.1_12	ChIl	21	205	42	4	1	85	1	205	0.00484	71
355187	HE600639_1	nifH	JAIETY010000124.1_1	ChIl	20	186	47	3	1	85	1	186	0.00795	69
355189	HE600601_1	nifH	CAIVCU010000206.1_1	ChIl	25	155	57	5	1	97	1	154	4.75e-10	126
355190	HE600601_1	nifH	NZ_CP011456.1_2321	ChIl	25	148	59	4	1	97	1	147	4.47e-09	118
355191	HE600601_1	nifH	NSLH01000001.1_218	ChIl	22	186	55	4	1	97	1	185	3.61e-07	103
355192	HE600601_1	nifH	DNGG01000409.1_19	ChIl	23	179	55	5	1	97	1	178	2.69e-06	96
355193	HE600601_1	nifH	DNGJ01000460.1_30	ChIl	23	179	55	5	1	97	1	178	2.69e-06	96
355194	HE600601_1	nifH	QCHY01000014.1_1	ChIl	27	170	47	8	1	97	1	166	1.07e-05	91
355195	HE600601_1	nifH	JAIETY010000124.1_1	ChIl	24	187	52	6	1	97	1	186	0.00015	83
355196	HE600601_1	nifH	PKED01000101.1_11	ChIl	23	194	51	6	1	97	1	193	0.000537	79
355197	HE600601_1	nifH	CAMBWO010000006.1_39	ChIl	23	196	46	7	1	97	1	191	0.000714	78
355198	HE600601_1	nifH	RGAU01000230.1_2	ChIl	23	184	54	6	1	97	1	183	0.000905	77
355200	HE600577_1	nifH	CAIVCU010000206.1_1	ChIl	21	154	52	3	1	85	1	154	0.000388	78
355201	HE600577_1	nifH	NZ_CP011456.1_2321	ChIl	23	147	51	4	1	85	1	147	0.000664	76
355202	HE600577_1	nifH	DNGJ01000460.1_30	ChIl	20	178	49	4	1	85	1	178	0.26	57
355203	HE600577_1	nifH	DNGG01000409.1_19	ChIl	20	178	49	4	1	85	1	178	0.46	55
355204	HE600577_1	nifH	RGAU01000230.1_2	ChIl	19	183	50	3	1	85	1	183	1.49	51
355205	HE600577_1	nifH	NSLH01000001.1_218	ChIl	19	185	49	4	1	85	1	185	2.68	49
355207	HE600573_1	nifH	CAIVCU010000206.1_1	ChIl	27	154	57	4	1	98	1	154	1.51e-09	122
355208	HE600573_1	nifH	NZ_CP011456.1_2321	ChIl	27	147	59	5	1	98	1	147	1.4e-08	114
355209	HE600573_1	nifH	DNGJ01000460.1_30	ChIl	24	178	56	5	1	98	1	178	1.51e-06	98
355210	HE600573_1	nifH	QCHY01000014.1_1	ChIl	27	169	50	5	1	98	1	166	1.85e-06	97
355211	HE600573_1	nifH	DNGG01000409.1_19	ChIl	24	178	56	5	1	98	1	178	2.74e-06	96
355212	HE600573_1	nifH	RGAU01000230.1_2	ChIl	23	186	52	5	1	98	1	183	1.75e-05	90
355213	HE600573_1	nifH	NSLH01000001.1_218	ChIl	23	185	56	5	1	98	1	185	3.3e-05	88
355214	HE600573_1	nifH	CAMBWO010000006.1_39	ChIl	24	191	53	6	1	98	1	191	0.000218	82
355215	HE600573_1	nifH	JAMWZG010000005.1_1	ChIl	23	189	55	5	1	98	1	189	0.00053	79
355216	HE600573_1	nifH	JACMMK010000196.1_1	ChIl	22	199	55	3	1	98	1	199	0.000573	79
355218	HE600565_1	nifH	NZ_CP011456.1_2321	ChIl	28	148	44	5	1	86	1	147	1.13e-08	114
355219	HE600565_1	nifH	CAIVCU010000206.1_1	ChIl	23	155	50	4	1	86	1	154	4.44e-07	101
355220	HE600565_1	nifH	DNGJ01000460.1_30	ChIl	24	179	42	5	1	86	1	178	9.74e-06	91
355221	HE600565_1	nifH	DNGG01000409.1_19	ChIl	24	179	42	5	1	86	1	178	1.78e-05	89
355222	HE600565_1	nifH	QCHY01000014.1_1	ChIl	24	170	42	4	1	86	1	166	0.000132	82
355223	HE600565_1	nifH	RGAU01000230.1_2	ChIl	22	184	44	4	1	86	1	183	0.000159	82
355224	HE600565_1	nifH	NSLH01000001.1_218	ChIl	22	186	44	5	1	86	1	185	0.000999	76
355225	HE600565_1	nifH	JAIETY010000124.1_1	ChIl	21	187	45	4	1	86	1	186	0.00811	69
355226	HE600565_1	nifH	JACMMK010000196.1_1	ChIl	20	200	44	4	1	86	1	199	0.01	68
355227	HE600565_1	nifH	JAAUPA010000105.1_12	ChIl	21	206	41	5	1	86	1	205	0.02	66
355229	HE600553_1	nifH	NZ_CP011456.1_2321	ChIl	27	147	58	5	1	98	1	147	6.03e-09	117
355230	HE600553_1	nifH	CAIVCU010000206.1_1	ChIl	25	154	59	5	1	98	1	154	4.38e-08	110
355231	HE600553_1	nifH	DNGJ01000460.1_30	ChIl	24	178	56	5	1	98	1	178	4.98e-06	94
355232	HE600553_1	nifH	DNGG01000409.1_19	ChIl	24	178	56	5	1	98	1	178	4.98e-06	94
355233	HE600553_1	nifH	NSLH01000001.1_218	ChIl	23	185	55	6	1	98	1	185	1.32e-05	91
355234	HE600553_1	nifH	QCHY01000014.1_1	ChIl	27	170	48	7	1	98	1	166	0.000169	82
355235	HE600553_1	nifH	RGAU01000230.1_2	ChIl	23	183	56	6	1	98	1	183	0.000503	79
355236	HE600553_1	nifH	JAMWZG010000005.1_1	ChIl	21	189	59	5	1	98	1	189	0.00582	71
355237	HE600553_1	nifH	JAAUPA010000105.1_12	ChIl	20	205	57	4	1	98	1	205	0.02	67
355238	HE600553_1	nifH	JAIETY010000124.1_1	ChIl	19	186	63	5	1	98	1	186	0.08	62
355240	HE600537_1	nifH	CAIVCU010000206.1_1	ChIl	27	154	57	5	1	98	1	154	3.51e-09	119
355241	HE600537_1	nifH	NZ_CP011456.1_2321	ChIl	27	147	58	6	1	98	1	147	4.55e-09	118
355242	HE600537_1	nifH	DNGJ01000460.1_30	ChIl	24	178	56	5	1	98	1	178	6.27e-07	101
355243	HE600537_1	nifH	DNGG01000409.1_19	ChIl	24	178	56	5	1	98	1	178	6.27e-07	101
355244	HE600537_1	nifH	NSLH01000001.1_218	ChIl	24	185	53	6	1	98	1	185	2.17e-06	97
355245	HE600537_1	nifH	QCHY01000014.1_1	ChIl	29	170	45	7	1	98	1	166	8.09e-06	92
355246	HE600537_1	nifH	RGAU01000230.1_2	ChIl	24	183	54	6	1	98	1	183	5.94e-05	86
355247	HE600537_1	nifH	JAMWZG010000005.1_1	ChIl	22	189	57	5	1	98	1	189	0.00131	76
355248	HE600537_1	nifH	JAAUPA010000105.1_12	ChIl	20	205	56	5	1	98	1	205	0.00466	72
355249	HE600537_1	nifH	JAIETY010000124.1_1	ChIl	20	186	60	5	1	98	1	186	0.01	69
355251	HE600519_1	nifH	CAIVCU010000206.1_1	ChIl	25	157	56	7	1	99	1	154	0.00855	69
355252	HE600519_1	nifH	NZ_CP011456.1_2321	ChIl	23	150	62	7	1	99	1	147	0.01	67
355253	HE600519_1	nifH	NSLH01000001.1_218	ChIl	22	185	59	7	1	99	1	185	6.69	47
355255	HE600509_1	nifH	CAIVCU010000206.1_1	ChIl	25	154	46	3	1	85	1	154	6.42e-09	116
355256	HE600509_1	nifH	NZ_CP011456.1_2321	ChIl	27	147	46	4	1	85	1	147	5.99e-08	108
355257	HE600509_1	nifH	DNGJ01000460.1_30	ChIl	24	178	43	4	1	85	1	178	7.07e-06	92
355258	HE600509_1	nifH	DNGG01000409.1_19	ChIl	24	178	43	4	1	85	1	178	1.29e-05	90
355259	HE600509_1	nifH	NSLH01000001.1_218	ChIl	23	185	43	4	1	85	1	185	1.89e-05	89
355260	HE600509_1	nifH	QCHY01000014.1_1	ChIl	23	169	43	3	1	85	1	166	7.03e-05	84
355261	HE600509_1	nifH	RGAU01000230.1_2	ChIl	22	183	45	3	1	85	1	183	8.47e-05	84
355262	HE600509_1	nifH	JAMWZG010000005.1_1	ChIl	21	189	45	3	1	85	1	189	0.00333	72
355263	HE600509_1	nifH	CAMBWO010000006.1_39	ChIl	21	191	45	4	1	85	1	191	0.00337	72
355264	HE600509_1	nifH	JAIETY010000124.1_1	ChIl	21	186	46	3	1	85	1	186	0.00591	70
355266	HE600489_1	nifH	CAIVCU010000206.1_1	ChIl	24	154	48	4	1	85	1	154	3.47e-08	110
355267	HE600489_1	nifH	NZ_CP011456.1_2321	ChIl	25	147	48	3	1	85	1	147	1.39e-07	105
355268	HE600489_1	nifH	QCHY01000014.1_1	ChIl	24	169	42	4	1	85	1	166	4.7e-06	93
355269	HE600489_1	nifH	DNGJ01000460.1_30	ChIl	24	178	43	4	1	85	1	178	5.23e-06	93
355270	HE600489_1	nifH	DNGG01000409.1_19	ChIl	23	178	44	4	1	85	1	178	3.21e-05	87
355271	HE600489_1	nifH	NSLH01000001.1_218	ChIl	21	185	46	3	1	85	1	185	0.000159	82
355272	HE600489_1	nifH	RGAU01000230.1_2	ChIl	19	183	50	3	1	85	1	183	0.000963	76
355273	HE600489_1	nifH	JAIETY010000124.1_1	ChIl	20	186	47	4	1	85	1	186	0.000988	76
355274	HE600489_1	nifH	CAMBWO010000006.1_39	ChIl	20	191	47	4	1	85	1	191	0.00103	76
355275	HE600489_1	nifH	QCSV01000041.1_10	ChIl	21	194	45	4	1	85	1	194	0.0019	74
355277	HE600487_1	nifH	CAIVCU010000206.1_1	ChIl	29	154	54	4	1	98	1	154	6.44e-12	141
355278	HE600487_1	nifH	NZ_CP011456.1_2321	ChIl	28	147	57	5	1	98	1	147	1.47e-09	122
355279	HE600487_1	nifH	DNGJ01000460.1_30	ChIl	24	178	55	4	1	98	1	178	8.35e-08	108
355280	HE600487_1	nifH	DNGG01000409.1_19	ChIl	24	178	55	4	1	98	1	178	1.11e-07	107
355281	HE600487_1	nifH	NSLH01000001.1_218	ChIl	25	185	52	6	1	98	1	185	2.06e-07	105
355282	HE600487_1	nifH	QCHY01000014.1_1	ChIl	24	169	55	4	1	98	1	166	1.99e-05	89
355283	HE600487_1	nifH	RGAU01000230.1_2	ChIl	21	183	59	3	1	98	1	183	4.38e-05	87
355284	HE600487_1	nifH	JAAUPA010000105.1_12	ChIl	22	205	53	5	1	98	1	205	0.000597	79
355285	HE600487_1	nifH	CAMBWO010000006.1_39	ChIl	20	191	60	4	1	98	1	191	0.00133	76
355286	HE600487_1	nifH	JAAXUM010000328.1_3	ChIl	21	213	53	5	1	98	1	213	0.00151	76
355288	HE600471_1	nifH	CAIVCU010000206.1_1	ChIl	26	154	58	4	1	98	1	154	4.84e-10	126
355289	HE600471_1	nifH	NZ_CP011456.1_2321	ChIl	25	147	61	4	1	98	1	147	7.99e-09	116
355290	HE600471_1	nifH	DNGJ01000460.1_30	ChIl	24	178	55	5	1	98	1	178	2.63e-07	104
355291	HE600471_1	nifH	DNGG01000409.1_19	ChIl	24	178	55	5	1	98	1	178	4.69e-07	102
355292	HE600471_1	nifH	QCHY01000014.1_1	ChIl	26	169	51	5	1	98	1	166	7.75e-07	100
355293	HE600471_1	nifH	NSLH01000001.1_218	ChIl	23	185	55	6	1	98	1	185	7.22e-06	93
355294	HE600471_1	nifH	RGAU01000230.1_2	ChIl	23	186	53	5	1	98	1	183	9.56e-06	92
355295	HE600471_1	nifH	JAIETY010000124.1_1	ChIl	22	186	58	4	1	98	1	186	0.000208	82
355296	HE600471_1	nifH	JACMMK010000196.1_1	ChIl	21	199	56	3	1	98	1	199	0.000233	82
355297	HE600471_1	nifH	CAMBWO010000006.1_39	ChIl	22	191	56	5	1	98	1	191	0.000295	81
355299	HE600443_1	nifH	NZ_CP011456.1_2321	ChIl	24	147	49	3	1	85	1	147	3.22e-07	102
355300	HE600443_1	nifH	CAIVCU010000206.1_1	ChIl	23	154	50	3	1	85	1	154	1.02e-06	98
355301	HE600443_1	nifH	DNGJ01000460.1_30	ChIl	23	178	44	4	1	85	1	178	1.29e-05	90
355302	HE600443_1	nifH	QCHY01000014.1_1	ChIl	22	169	44	3	1	85	1	166	5.19e-05	85
355303	HE600443_1	nifH	DNGG01000409.1_19	ChIl	22	178	45	4	1	85	1	178	8.02e-05	84
355304	HE600443_1	nifH	NSLH01000001.1_218	ChIl	22	185	45	3	1	85	1	185	0.000292	80
355305	HE600443_1	nifH	CAMBWO010000006.1_39	ChIl	19	191	49	3	1	85	1	191	0.00453	71
355306	HE600443_1	nifH	JAIETY010000124.1_1	ChIl	20	186	48	4	1	85	1	186	0.00591	70
355307	HE600443_1	nifH	RGAU01000230.1_2	ChIl	20	183	49	3	1	85	1	183	0.00782	69
355308	HE600443_1	nifH	JAMWZG010000005.1_1	ChIl	18	189	51	3	1	85	1	189	0.03	64
355310	HE600419_1	nifH	CAIVCU010000206.1_1	ChIl	26	154	58	4	1	98	1	154	4.65e-09	118
355311	HE600419_1	nifH	NZ_CP011456.1_2321	ChIl	27	147	58	6	1	98	1	147	1.74e-07	105
355312	HE600419_1	nifH	DNGJ01000460.1_30	ChIl	24	178	55	5	1	98	1	178	9.08e-06	92
355313	HE600419_1	nifH	DNGG01000409.1_19	ChIl	24	178	55	5	1	98	1	178	1.66e-05	90
355314	HE600419_1	nifH	NSLH01000001.1_218	ChIl	23	185	55	6	1	98	1	185	8.23e-05	85
355315	HE600419_1	nifH	QCHY01000014.1_1	ChIl	22	169	57	4	1	98	1	166	0.00146	75
355316	HE600419_1	nifH	RGAU01000230.1_2	ChIl	20	183	62	3	1	98	1	183	0.00563	71
355317	HE600419_1	nifH	JACXUX010000012.1_12	ChIl	18	201	62	3	1	98	1	201	0.08	62
355318	HE600419_1	nifH	JAAUPA010000105.1_12	ChIl	21	205	54	6	1	98	1	205	0.08	62
355319	HE600419_1	nifH	CAMBWO010000006.1_39	ChIl	18	191	63	4	1	98	1	191	0.15	60
355321	FR850936_1	nifH	CAIVCU010000206.1_1	ChIl	28	160	62	6	1	113	1	154	1.05e-08	116
355322	FR850936_1	nifH	NZ_CP011456.1_2321	ChIl	27	147	74	2	1	113	1	147	4.12e-08	111
355323	FR850936_1	nifH	QCHY01000014.1_1	ChIl	28	167	66	7	1	113	1	166	3.23e-06	96
355324	FR850936_1	nifH	DNGJ01000460.1_30	ChIl	22	178	73	2	1	113	1	178	3e-05	89
355325	FR850936_1	nifH	QXYP01000041.1_2	ChIl	25	183	68	7	1	113	1	183	3.17e-05	89
355326	FR850936_1	nifH	JAMWZG010000005.1_1	ChIl	24	189	68	4	1	113	1	189	4.58e-05	88
355327	FR850936_1	nifH	DNGG01000409.1_19	ChIl	22	178	73	2	1	113	1	178	5.54e-05	87
355328	FR850936_1	nifH	CADEEN010000205.1_5	ChIl	26	170	64	7	1	113	1	165	6.55e-05	86
355329	FR850936_1	nifH	RGAU01000230.1_2	ChIl	24	184	67	7	1	113	1	183	0.000108	85
355330	FR850936_1	nifH	CAISYQ010000488.1_1	ChIl	27	165	63	8	1	113	1	160	0.000291	81
355333	FR850892_1	nifH	CAIVCU010000206.1_1	ChIl	21	154	50	3	1	83	1	154	0.02	66
355334	FR850892_1	nifH	NZ_CP011456.1_2321	ChIl	22	147	51	3	1	83	1	147	0.09	60
355336	FR850870_1	nifH	CAIVCU010000206.1_1	ChIl	23	154	38	3	1	74	1	154	6.71e-05	83
355337	FR850870_1	nifH	NZ_CP011456.1_2321	ChIl	24	147	38	3	1	74	1	147	0.00021	79
355338	FR850870_1	nifH	DNGJ01000460.1_30	ChIl	20	178	38	3	1	74	1	178	1.51	50
355339	FR850870_1	nifH	DNGG01000409.1_19	ChIl	20	178	38	3	1	74	1	178	2.03	49
355340	FR850870_1	nifH	NSLH01000001.1_218	ChIl	19	185	38	3	1	74	1	185	4.88	46
355341	FR850870_1	nifH	QCHY01000014.1_1	ChIl	20	166	41	3	1	74	1	166	8.79	44
355344	FR850858_1	nifH	NZ_CP011456.1_2321	ChIl	26	147	48	3	1	86	1	147	1.87e-07	104
355345	FR850858_1	nifH	CAIVCU010000206.1_1	ChIl	25	154	48	3	1	86	1	154	1.39e-06	97
355346	FR850858_1	nifH	DNGJ01000460.1_30	ChIl	21	178	49	3	1	86	1	178	0.00775	69
355347	FR850858_1	nifH	DNGG01000409.1_19	ChIl	21	178	49	3	1	86	1	178	0.01	68
355348	FR850858_1	nifH	QCHY01000014.1_1	ChIl	22	166	50	3	1	86	1	166	0.02	65
355349	FR850858_1	nifH	NSLH01000001.1_218	ChIl	22	185	46	5	1	86	1	185	0.15	59
355350	FR850858_1	nifH	RGAU01000230.1_2	ChIl	19	183	51	3	1	86	1	183	0.2	58
355351	FR850858_1	nifH	CAMBWO010000006.1_39	ChIl	19	191	50	3	1	86	1	191	0.36	56
355352	FR850858_1	nifH	QXYP01000041.1_2	ChIl	20	183	50	3	1	86	1	183	0.64	54
355353	FR850858_1	nifH	JAMWZG010000005.1_1	ChIl	20	189	49	4	1	86	1	189	2.05	50
355355	FR850842_1	nifH	CAIVCU010000206.1_1	ChIl	32	155	63	4	1	113	1	154	4.38e-14	159
355356	FR850842_1	nifH	NZ_CP011456.1_2321	ChIl	31	148	66	4	1	113	1	147	2.43e-13	153
355357	FR850842_1	nifH	QCHY01000014.1_1	ChIl	29	167	64	4	1	113	1	166	1.61e-10	131
355358	FR850842_1	nifH	DNGJ01000460.1_30	ChIl	27	179	64	4	1	113	1	178	2.96e-10	129
355359	FR850842_1	nifH	DNGG01000409.1_19	ChIl	27	179	64	4	1	113	1	178	5.19e-10	127
355360	FR850842_1	nifH	NSLH01000001.1_218	ChIl	26	186	64	4	1	113	1	185	5.29e-10	127
355361	FR850842_1	nifH	CAISYQ010000488.1_1	ChIl	27	165	64	4	1	113	1	160	8.06e-09	117
355362	FR850842_1	nifH	RGAU01000230.1_2	ChIl	24	184	67	4	1	113	1	183	1.52e-08	115
355363	FR850842_1	nifH	QXYP01000041.1_2	ChIl	24	184	67	4	1	113	1	183	2.02e-08	114
355364	FR850842_1	nifH	CAMBWO010000006.1_39	ChIl	24	192	65	4	1	113	1	191	2.78e-08	113
355366	FR850816_1	nifH	NZ_CP011456.1_2321	ChIl	24	147	49	3	1	85	1	147	1.75e-06	96
355367	FR850816_1	nifH	CAIVCU010000206.1_1	ChIl	25	154	47	3	1	85	1	154	4.31e-06	93
355368	FR850816_1	nifH	DNGJ01000460.1_30	ChIl	21	178	47	3	1	85	1	178	0.02	65
355369	FR850816_1	nifH	DNGG01000409.1_19	ChIl	21	178	48	3	1	85	1	178	0.14	59
355370	FR850816_1	nifH	NSLH01000001.1_218	ChIl	19	185	49	3	1	85	1	185	0.83	53
355371	FR850816_1	nifH	QCHY01000014.1_1	ChIl	20	166	52	4	1	85	1	166	1.99	50
355373	FR850812_1	nifH	CAIVCU010000206.1_1	ChIl	27	155	60	4	1	103	1	154	3.83e-09	119
355374	FR850812_1	nifH	NZ_CP011456.1_2321	ChIl	26	147	65	3	1	103	1	147	1.8e-06	97
355375	FR850812_1	nifH	NSLH01000001.1_218	ChIl	22	185	62	5	1	103	1	185	9.07e-05	85
355376	FR850812_1	nifH	DNGJ01000460.1_30	ChIl	24	178	61	5	1	103	1	178	0.000115	84
355377	FR850812_1	nifH	DNGG01000409.1_19	ChIl	23	178	62	5	1	103	1	178	0.000721	78
355378	FR850812_1	nifH	CAMBWO010000006.1_39	ChIl	19	191	66	4	1	103	1	191	0.00484	72
355379	FR850812_1	nifH	JAMWZG010000005.1_1	ChIl	21	190	63	6	1	103	1	189	0.02	68
355380	FR850812_1	nifH	JACMMK010000196.1_1	ChIl	22	200	59	6	1	103	1	199	0.02	67
355381	FR850812_1	nifH	RGAU01000230.1_2	ChIl	19	183	68	3	1	103	1	183	0.03	66
355382	FR850812_1	nifH	JAAXUM010000328.1_3	ChIl	20	213	60	5	1	103	1	213	0.05	64
355384	FR850806_1	nifH	JAAFIT010000040.1_1	ChIl	33	138	50	3	1	96	1	137	6.87e-13	148
355385	FR850806_1	nifH	CAIVCU010000206.1_1	ChIl	29	155	50	4	1	96	1	154	2.64e-10	128
355386	FR850806_1	nifH	CAJQOK010000054.1_6	ChIl	35	105	45	3	1	96	1	91	4.16e-10	125
355387	FR850806_1	nifH	CAJWWA010000026.1_18	ChIl	27	143	49	2	1	96	1	134	2.36e-09	120
355388	FR850806_1	nifH	NZ_CP011456.1_2321	ChIl	29	147	54	3	1	96	1	147	2.49e-09	120
355389	FR850806_1	nifH	QCHY01000014.1_1	ChIl	28	167	49	4	1	96	1	166	2.65e-09	120
355390	FR850806_1	nifH	CAIVDX010000121.1_1	ChIl	29	149	52	4	1	96	1	148	4.41e-09	118
355391	FR850806_1	nifH	CAISYQ010000488.1_1	ChIl	27	161	51	4	1	96	1	160	8.01e-09	116
355392	FR850806_1	nifH	CADEEN010000205.1_5	ChIl	25	166	53	4	1	96	1	165	7.66e-08	108
355393	FR850806_1	nifH	PHEG01000057.1_1	ChIl	26	137	48	2	1	96	1	125	1.19e-07	106
355396	FR850788_1	nifH	NZ_CP011456.1_2321	ChIl	30	148	53	4	1	98	1	147	3.52e-11	135
355397	FR850788_1	nifH	CAIVCU010000206.1_1	ChIl	28	155	53	4	1	98	1	154	6.53e-11	133
355398	FR850788_1	nifH	QCHY01000014.1_1	ChIl	26	167	54	4	1	98	1	166	2.47e-07	104
355399	FR850788_1	nifH	DNGJ01000460.1_30	ChIl	25	179	53	4	1	98	1	178	6.27e-07	101
355400	FR850788_1	nifH	DNGG01000409.1_19	ChIl	25	179	53	4	1	98	1	178	8.41e-07	100
355401	FR850788_1	nifH	NSLH01000001.1_218	ChIl	24	186	53	4	1	98	1	185	8.89e-07	100
355402	FR850788_1	nifH	QXYP01000041.1_2	ChIl	23	184	54	4	1	98	1	183	3.87e-06	95
355403	FR850788_1	nifH	RGAU01000230.1_2	ChIl	23	184	55	4	1	98	1	183	5.23e-06	94
355404	FR850788_1	nifH	CAMBWO010000006.1_39	ChIl	22	192	54	4	1	98	1	191	1.41e-05	91
355405	FR850788_1	nifH	JAIETY010000124.1_1	ChIl	22	187	56	4	1	98	1	186	8.32e-05	85
355407	FR850766_1	nifH	JALHNZ010000200.1_4	ChIl	35	272	133	12	1	244	1	255	2.46e-32	311
355408	FR850766_1	nifH	CAIWRE010000028.1_1	ChIl	33	273	139	11	1	244	1	257	6.36e-32	308
355409	FR850766_1	nifH	CAIQQQ010000088.1_1	ChIl	32	269	142	9	1	244	1	253	1.1e-31	306
355410	FR850766_1	nifH	JALHNR010000372.1_1	ChIl	33	270	141	11	1	244	1	255	3.86e-31	302
355411	FR850766_1	nifH	JAEUPE010000183.1_16	ChIl	32	279	138	10	1	244	1	263	8.06e-31	300
355412	FR850766_1	nifH	CAIZPE010000170.1_2	ChIl	31	277	140	11	1	244	1	260	1.92e-30	297
355413	FR850766_1	nifH	NZ_CP004372.1_1049	ChIl	32	275	152	9	1	244	1	272	7.79e-30	293
355414	FR850766_1	nifH	NZ_CP028843.1_814	ChIl	30	314	132	11	1	244	1	296	1.1e-29	293
355415	FR850766_1	nifH	NZ_VDDA01000004.1_497	ChIl	30	313	133	10	1	244	1	297	1.51e-29	292
355416	FR850766_1	nifH	NZ_JAAKGV010000013.1_64	ChIl	30	315	132	11	1	244	1	297	1.51e-29	292
355418	FR850746_1	nifH	CAIQQQ010000088.1_1	ChIl	35	261	146	10	1	245	1	253	3.75e-37	347
355419	FR850746_1	nifH	CAIWRE010000028.1_1	ChIl	34	263	150	9	1	245	1	257	1.88e-36	342
355420	FR850746_1	nifH	JALHNR010000372.1_1	ChIl	34	260	152	8	1	245	1	255	1.16e-35	336
355421	FR850746_1	nifH	JALHNZ010000200.1_4	ChIl	36	263	142	10	1	245	1	255	1.57e-35	335
355422	FR850746_1	nifH	JAEUPE010000183.1_16	ChIl	35	275	138	11	1	245	1	263	1.55e-34	328
355423	FR850746_1	nifH	JAAUSY010000193.1_6	ChIl	31	277	153	9	1	245	1	271	2.4e-34	327
355424	FR850746_1	nifH	CAIZPE010000170.1_2	ChIl	34	271	142	11	1	245	1	260	3.7e-34	325
355425	FR850746_1	nifH	JANWWA010000012.1_17	ChIl	32	279	151	9	1	245	1	274	1.17e-33	322
355426	FR850746_1	nifH	NZ_WNKS01000002.1_130	ChIl	31	302	141	8	1	245	1	293	1.57e-33	322
355427	FR850746_1	nifH	NZ_CP004372.1_1049	ChIl	32	279	150	8	1	245	1	272	2.09e-33	320
355430	FR850698_1	nifH	JAFAPJ010000013.1_8	ChIl	28	190	110	6	1	173	1	181	1.17e-13	160
355431	FR850698_1	nifH	JAJTGE010000040.1_1	ChIl	28	191	111	8	1	173	1	182	2.67e-12	149
355432	FR850698_1	nifH	JAEZCD010000411.1_5	ChIl	28	199	108	9	1	173	1	190	1.49e-11	143
355433	FR850698_1	nifH	CAIVSG010000098.1_1	ChIl	23	207	123	6	1	173	1	205	2.11e-11	142
355434	FR850698_1	nifH	SYDB01000208.1_5	ChIl	26	199	110	10	1	173	1	188	3.4e-11	140
355435	FR850698_1	nifH	CAIKZV010000676.1_1	ChIl	27	191	108	10	1	173	1	178	1.29e-10	135
355436	FR850698_1	nifH	CAIQON010000333.1_1	ChIl	24	197	117	8	1	173	1	189	3.13e-10	132
355437	FR850698_1	nifH	JAHDCH010000022.1_1	ChIl	24	194	120	6	1	173	1	188	5.43e-10	130
355438	FR850698_1	nifH	JAGWXV010000180.1_1	ChIl	25	212	105	10	1	173	1	198	5.69e-10	130
355439	FR850698_1	nifH	CAILKA010000497.1_1	ChIl	24	200	120	6	1	173	1	195	9.8e-10	128
355441	FR850935_1	nifH	CAIVCU010000206.1_1	ChIl	32	155	62	4	1	113	1	154	5.44e-15	166
355442	FR850935_1	nifH	NZ_CP011456.1_2321	ChIl	33	147	65	2	1	113	1	147	2.25e-14	161
355443	FR850935_1	nifH	QCHY01000014.1_1	ChIl	28	167	65	4	1	113	1	166	2.19e-12	146
355444	FR850935_1	nifH	DNGJ01000460.1_30	ChIl	28	178	64	2	1	113	1	178	3.09e-11	137
355445	FR850935_1	nifH	DNGG01000409.1_19	ChIl	28	178	64	2	1	113	1	178	4.11e-11	136
355446	FR850935_1	nifH	RGAU01000230.1_2	ChIl	24	184	67	4	1	113	1	183	3.01e-10	129
355447	FR850935_1	nifH	NSLH01000001.1_218	ChIl	26	186	63	4	1	113	1	185	7.01e-10	126
355448	FR850935_1	nifH	CAISYQ010000488.1_1	ChIl	26	165	65	4	1	113	1	160	1.14e-09	124
355449	FR850935_1	nifH	QXYP01000041.1_2	ChIl	25	183	68	2	1	113	1	183	1.61e-09	123
355450	FR850935_1	nifH	CAMBWO010000006.1_39	ChIl	23	192	68	4	1	113	1	191	3.83e-09	120
355452	FR850877_1	nifH	NZ_CP011456.1_2321	ChIl	26	148	56	4	1	96	1	147	3.14e-08	111
355453	FR850877_1	nifH	CAIVCU010000206.1_1	ChIl	25	155	56	4	1	96	1	154	1.3e-07	106
355454	FR850877_1	nifH	CAISYQ010000488.1_1	ChIl	23	162	57	4	1	96	1	160	0.000111	83
355455	FR850877_1	nifH	DNGJ01000460.1_30	ChIl	22	179	56	4	1	96	1	178	0.00025	81
355456	FR850877_1	nifH	CADEEN010000205.1_5	ChIl	22	167	58	4	1	96	1	165	0.00102	76
355457	FR850877_1	nifH	DNGG01000409.1_19	ChIl	21	179	57	4	1	96	1	178	0.00156	75
355458	FR850877_1	nifH	QCHY01000014.1_1	ChIl	22	167	58	4	1	96	1	166	0.00353	72
355459	FR850877_1	nifH	NSLH01000001.1_218	ChIl	20	186	58	4	1	96	1	185	0.06	63
355460	FR850877_1	nifH	CAMBWO010000006.1_39	ChIl	19	192	58	4	1	96	1	191	0.06	63
355461	FR850877_1	nifH	RGAU01000230.1_2	ChIl	20	184	59	4	1	96	1	183	0.08	62
355463	FR850871_1	nifH	NZ_CP011456.1_2321	ChIl	32	147	58	2	1	105	1	147	1.21e-12	147
355464	FR850871_1	nifH	CAIVCU010000206.1_1	ChIl	31	154	57	2	1	105	1	154	2.31e-12	145
355465	FR850871_1	nifH	CAIVDX010000121.1_1	ChIl	29	150	59	5	1	105	1	148	2.28e-10	129
355466	FR850871_1	nifH	CAISYQ010000488.1_1	ChIl	27	160	62	2	1	105	1	160	2.41e-10	129
355467	FR850871_1	nifH	QCHY01000014.1_1	ChIl	27	166	61	2	1	105	1	166	5.75e-10	126
355468	FR850871_1	nifH	CADEEN010000205.1_5	ChIl	25	165	64	2	1	105	1	165	1.33e-09	123
355469	FR850871_1	nifH	DNGJ01000460.1_30	ChIl	26	178	58	2	1	105	1	178	2.43e-09	121
355470	FR850871_1	nifH	DNGG01000409.1_19	ChIl	26	178	58	2	1	105	1	178	3.21e-09	120
355471	FR850871_1	nifH	CAJQOK010000054.1_6	ChIl	34	114	43	3	1	105	1	91	6.73e-09	116
355472	FR850871_1	nifH	CAJWWA010000026.1_18	ChIl	26	152	48	2	1	105	1	134	1.51e-08	114
355474	FR850849_1	nifH	CAIVCU010000206.1_1	ChIl	32	155	62	4	1	113	1	154	2.42e-14	161
355475	FR850849_1	nifH	NZ_CP011456.1_2321	ChIl	32	148	64	4	1	113	1	147	5.51e-14	158
355476	FR850849_1	nifH	DNGJ01000460.1_30	ChIl	28	179	62	4	1	113	1	178	5.45e-11	135
355477	FR850849_1	nifH	DNGG01000409.1_19	ChIl	28	179	62	4	1	113	1	178	9.6e-11	133
355478	FR850849_1	nifH	QCHY01000014.1_1	ChIl	29	167	64	4	1	113	1	166	1.21e-10	132
355479	FR850849_1	nifH	NSLH01000001.1_218	ChIl	26	186	63	4	1	113	1	185	3.02e-10	129
355480	FR850849_1	nifH	CAISYQ010000488.1_1	ChIl	27	165	63	4	1	113	1	160	2.63e-09	121
355481	FR850849_1	nifH	RGAU01000230.1_2	ChIl	25	184	66	4	1	113	1	183	4.94e-09	119
355482	FR850849_1	nifH	QXYP01000041.1_2	ChIl	24	184	67	4	1	113	1	183	1.52e-08	115
355483	FR850849_1	nifH	CADEEN010000205.1_5	ChIl	26	170	64	4	1	113	1	165	1.89e-08	114
355485	FR850821_1	nifH	NZ_CP011456.1_2321	ChIl	28	148	55	4	1	98	1	147	4.7e-10	126
355486	FR850821_1	nifH	CAIVCU010000206.1_1	ChIl	27	155	55	4	1	98	1	154	1.51e-09	122
355487	FR850821_1	nifH	DNGJ01000460.1_30	ChIl	23	179	55	4	1	98	1	178	2.74e-06	96
355488	FR850821_1	nifH	DNGG01000409.1_19	ChIl	23	179	56	4	1	98	1	178	1.66e-05	90
355489	FR850821_1	nifH	QCHY01000014.1_1	ChIl	24	167	57	4	1	98	1	166	3.65e-05	87
355490	FR850821_1	nifH	NSLH01000001.1_218	ChIl	22	186	56	4	1	98	1	185	0.000152	83
355491	FR850821_1	nifH	CAMBWO010000006.1_39	ChIl	21	192	56	4	1	98	1	191	0.000295	81
355492	FR850821_1	nifH	QXYP01000041.1_2	ChIl	22	184	57	4	1	98	1	183	0.000923	77
355493	FR850821_1	nifH	RGAU01000230.1_2	ChIl	22	184	57	4	1	98	1	183	0.000923	77
355494	FR850821_1	nifH	JAIETY010000124.1_1	ChIl	21	187	58	4	1	98	1	186	0.00573	71
355497	FR850793_1	nifH	CAIVCU010000206.1_1	ChIl	31	155	58	4	1	107	1	154	2.63e-15	168
355498	FR850793_1	nifH	NZ_CP011456.1_2321	ChIl	30	147	63	3	1	107	1	147	8.82e-14	156
355499	FR850793_1	nifH	DNGJ01000460.1_30	ChIl	25	178	62	3	1	107	1	178	8.61e-11	133
355500	FR850793_1	nifH	QCHY01000014.1_1	ChIl	28	167	60	4	1	107	1	166	1.45e-10	131
355501	FR850793_1	nifH	DNGG01000409.1_19	ChIl	25	178	62	3	1	107	1	178	1.51e-10	131
355502	FR850793_1	nifH	NSLH01000001.1_218	ChIl	25	186	59	4	1	107	1	185	2.72e-10	129
355503	FR850793_1	nifH	RGAU01000230.1_2	ChIl	25	184	60	5	1	107	1	183	8.3e-10	125
355504	FR850793_1	nifH	QXYP01000041.1_2	ChIl	24	183	63	3	1	107	1	183	3.37e-09	120
355505	FR850793_1	nifH	CAMBWO010000006.1_39	ChIl	23	192	61	4	1	107	1	191	1.88e-08	114
355506	FR850793_1	nifH	JAIETY010000124.1_1	ChIl	24	187	61	4	1	107	1	186	3.25e-08	112
355508	FR850755_1	nifH	CAIQQQ010000088.1_1	ChIl	32	261	153	10	1	244	1	253	3.23e-32	310
355509	FR850755_1	nifH	CAIWRE010000028.1_1	ChIl	32	265	151	10	1	244	1	257	4.68e-32	309
355510	FR850755_1	nifH	JAAUSY010000193.1_6	ChIl	30	277	155	9	1	244	1	271	1.98e-31	305
355511	FR850755_1	nifH	JALHNZ010000200.1_4	ChIl	33	263	148	10	1	244	1	255	2.85e-31	303
355512	FR850755_1	nifH	CAJXNM010000015.1_43	ChIl	29	314	145	8	1	244	1	305	3.27e-31	305
355513	FR850755_1	nifH	NC_011060.1_321	ChIl	30	278	157	8	1	244	1	275	9.67e-31	300
355514	FR850755_1	nifH	DCSM01000008.1_9	ChIl	32	279	150	10	1	244	1	273	1.27e-30	299
355515	FR850755_1	nifH	JAAXXL010000046.1_2	ChIl	30	280	155	9	1	244	1	275	1.78e-30	298
355516	FR850755_1	nifH	JALHNR010000372.1_1	ChIl	31	264	153	9	1	244	1	255	1.78e-30	297
355517	FR850755_1	nifH	JAAXWX010000026.1_4	ChIl	29	278	159	8	1	244	1	275	2.41e-30	297
355519	FR850741_1	nifH	RECW01000062.1_13	ChIl	29	228	142	7	1	214	1	222	8.08e-21	220
355520	FR850741_1	nifH	JAAUSY010000193.1_6	ChIl	26	276	138	9	1	214	1	271	3.28e-20	217
355521	FR850741_1	nifH	CAIYPU010000039.1_1	ChIl	26	237	150	6	1	214	1	235	1.8e-19	210
355522	FR850741_1	nifH	CAJBOO010000235.1_11	ChIl	29	231	126	8	1	214	1	210	1.83e-19	209
355523	FR850741_1	nifH	DBCI01000110.1_1	ChIl	29	237	129	10	1	214	1	220	2.05e-19	209
355524	FR850741_1	nifH	RFRO01000092.1_10	ChIl	30	232	128	9	1	214	1	215	2.61e-19	208
355525	FR850741_1	nifH	LNET01000126.1_21	ChIl	28	234	144	7	1	214	1	229	3.04e-19	208
355526	FR850741_1	nifH	CADEDA010000044.1_19	ChIl	28	243	138	10	1	214	1	235	7.77e-19	205
355527	FR850741_1	nifH	JAHJUC010000514.1_9	ChIl	28	239	140	9	1	214	1	232	1.01e-18	204
355528	FR850741_1	nifH	CADEGR010000077.1_1	ChIl	28	228	128	9	1	214	1	206	1.03e-18	203
355530	FR850695_1	nifH	CAJQOK010000054.1_6	ChIl	28	92	39	4	1	66	1	91	0.12	56
355533	JN601420_1	nifH	CAIVCU010000206.1_1	ChIl	29	160	66	6	1	119	1	154	1.86e-15	170
355534	JN601420_1	nifH	NZ_CP011456.1_2321	ChIl	32	157	59	5	1	119	1	147	3.14e-15	168
355535	JN601420_1	nifH	DNGJ01000460.1_30	ChIl	29	182	63	7	1	119	1	178	6.25e-13	151
355536	JN601420_1	nifH	DNGG01000409.1_19	ChIl	29	182	63	7	1	119	1	178	1.11e-12	149
355537	JN601420_1	nifH	NSLH01000001.1_218	ChIl	27	191	62	6	1	119	1	185	1.14e-11	141
355538	JN601420_1	nifH	CAMBWO010000006.1_39	ChIl	26	197	62	7	1	119	1	191	8.4e-11	134
355539	JN601420_1	nifH	JACXUX010000012.1_12	ChIl	26	207	59	7	1	119	1	201	1.51e-10	132
355540	JN601420_1	nifH	JAMWZG010000005.1_1	ChIl	27	195	61	7	1	119	1	189	2.56e-10	130
355541	JN601420_1	nifH	JAAUPA010000105.1_12	ChIl	26	209	60	6	1	119	1	205	2.68e-10	130
355542	JN601420_1	nifH	RGAU01000230.1_2	ChIl	26	189	64	7	1	119	1	183	7.7e-10	126
355544	JN601418_1	nifH	CAIVCU010000206.1_1	ChIl	31	160	63	6	1	119	1	154	7.58e-16	173
355545	JN601418_1	nifH	NZ_CP011456.1_2321	ChIl	29	157	63	5	1	119	1	147	1.12e-13	156
355546	JN601418_1	nifH	DNGG01000409.1_19	ChIl	28	184	62	7	1	119	1	178	1.98e-12	147
355547	JN601418_1	nifH	DNGJ01000460.1_30	ChIl	28	184	62	7	1	119	1	178	1.98e-12	147
355548	JN601418_1	nifH	NSLH01000001.1_218	ChIl	26	191	64	6	1	119	1	185	1.91e-10	131
355549	JN601418_1	nifH	CAMBWO010000006.1_39	ChIl	25	197	64	6	1	119	1	191	3.41e-10	129
355550	JN601418_1	nifH	JAMWZG010000005.1_1	ChIl	26	195	63	6	1	119	1	189	4.48e-10	128
355551	JN601418_1	nifH	RGAU01000230.1_2	ChIl	25	193	60	7	1	119	1	183	1.78e-09	123
355552	JN601418_1	nifH	JAIETY010000124.1_1	ChIl	26	192	64	6	1	119	1	186	1.8e-09	123
355553	JN601418_1	nifH	JAAUPA010000105.1_12	ChIl	24	210	63	7	1	119	1	205	7.93e-09	118
355555	JN601412_1	nifH	CAIVCU010000206.1_1	ChIl	33	159	61	6	1	118	1	154	1.98e-17	185
355556	JN601412_1	nifH	NZ_CP011456.1_2321	ChIl	30	156	62	5	1	118	1	147	6.09e-14	158
355557	JN601412_1	nifH	NSLH01000001.1_218	ChIl	28	190	60	6	1	118	1	185	4.79e-13	152
355558	JN601412_1	nifH	DNGG01000409.1_19	ChIl	27	183	63	6	1	118	1	178	1.08e-11	141
355559	JN601412_1	nifH	DNGJ01000460.1_30	ChIl	27	183	63	6	1	118	1	178	1.08e-11	141
355560	JN601412_1	nifH	CAMBWO010000006.1_39	ChIl	26	196	62	6	1	118	1	191	2.53e-10	130
355561	JN601412_1	nifH	RGAU01000230.1_2	ChIl	25	188	66	6	1	118	1	183	4.33e-10	128
355562	JN601412_1	nifH	JAAXUM010000328.1_3	ChIl	25	216	62	6	1	118	1	213	8.34e-10	126
355563	JN601412_1	nifH	JAMWZG010000005.1_1	ChIl	26	194	63	6	1	118	1	189	1.02e-09	125
355564	JN601412_1	nifH	JAAUPA010000105.1_12	ChIl	25	208	62	6	1	118	1	205	1.07e-09	125
355566	JN601410_1	nifH	NZ_CP011456.1_2321	ChIl	32	157	59	5	1	119	1	147	4.24e-15	167
355567	JN601410_1	nifH	CAIVCU010000206.1_1	ChIl	31	160	63	6	1	119	1	154	4.57e-15	167
355568	JN601410_1	nifH	DNGG01000409.1_19	ChIl	29	184	59	7	1	119	1	178	6.25e-13	151
355569	JN601410_1	nifH	DNGJ01000460.1_30	ChIl	29	184	59	7	1	119	1	178	6.25e-13	151
355570	JN601410_1	nifH	JAIETY010000124.1_1	ChIl	26	191	65	5	1	119	1	186	1.09e-10	133
355571	JN601410_1	nifH	SKSL01000263.1_1	ChIl	25	212	59	6	1	119	1	206	1.54e-10	132
355572	JN601410_1	nifH	RGAU01000230.1_2	ChIl	25	187	69	4	1	119	1	183	1.9e-10	131
355573	JN601410_1	nifH	CAMBWO010000006.1_39	ChIl	26	197	62	6	1	119	1	191	3.41e-10	129
355574	JN601410_1	nifH	JAAUPA010000105.1_12	ChIl	26	210	59	7	1	119	1	205	3.55e-10	129
355575	JN601410_1	nifH	NSLH01000001.1_218	ChIl	27	191	62	6	1	119	1	185	7.75e-10	126
355577	JN601408_1	nifH	NZ_CP011456.1_2321	ChIl	25	154	53	4	1	99	1	147	1.68e-06	97
355578	JN601408_1	nifH	CAIVCU010000206.1_1	ChIl	25	157	56	6	1	99	1	154	1.75e-06	97
355579	JN601408_1	nifH	DNGJ01000460.1_30	ChIl	23	180	55	5	1	99	1	178	2.3e-05	89
355580	JN601408_1	nifH	DNGG01000409.1_19	ChIl	23	180	55	5	1	99	1	178	2.3e-05	89
355581	JN601408_1	nifH	NSLH01000001.1_218	ChIl	21	188	56	5	1	99	1	185	0.00431	72
355582	JN601408_1	nifH	RGAU01000230.1_2	ChIl	21	184	59	4	1	99	1	183	0.00575	71
355583	JN601408_1	nifH	JAMWZG010000005.1_1	ChIl	22	192	54	6	1	99	1	189	0.06	63
355584	JN601408_1	nifH	CAMBWO010000006.1_39	ChIl	21	192	58	6	1	99	1	191	0.06	63
355585	JN601408_1	nifH	JAAUPA010000105.1_12	ChIl	22	206	53	6	1	99	1	205	0.06	63
355586	JN601408_1	nifH	JAIETY010000124.1_1	ChIl	21	189	57	7	1	99	1	186	0.27	58
355588	JN601406_1	nifH	CAIVCU010000206.1_1	ChIl	25	157	67	8	1	109	1	154	9.94e-05	84
355589	JN601406_1	nifH	NZ_CP011456.1_2321	ChIl	25	164	51	6	1	109	1	147	0.000125	83
355590	JN601406_1	nifH	DNGG01000409.1_19	ChIl	25	192	47	9	1	109	1	178	0.000599	79
355591	JN601406_1	nifH	RGAU01000230.1_2	ChIl	23	185	64	7	1	109	1	183	0.00085	78
355592	JN601406_1	nifH	JAMWZG010000005.1_1	ChIl	24	192	59	9	1	109	1	189	0.000891	78
355593	JN601406_1	nifH	DNGJ01000460.1_30	ChIl	23	181	65	6	1	109	1	178	0.00204	75
355594	JN601406_1	nifH	JAIETY010000124.1_1	ChIl	23	189	63	8	1	109	1	186	0.00394	73
355595	JN601406_1	nifH	CAMBWO010000006.1_39	ChIl	24	194	60	9	1	109	1	191	0.0099	70
355596	JN601406_1	nifH	SKSL01000263.1_1	ChIl	22	209	61	8	1	109	1	206	0.06	64
355597	JN601406_1	nifH	PKED01000101.1_11	ChIl	22	196	62	10	1	109	1	193	0.1	62
355599	JN601404_1	nifH	CAIVCU010000206.1_1	ChIl	32	157	65	5	1	118	1	154	1.65e-16	178
355600	JN601404_1	nifH	DNGJ01000460.1_30	ChIl	28	180	66	4	1	118	1	178	1.94e-12	147
355601	JN601404_1	nifH	DNGG01000409.1_19	ChIl	28	180	66	4	1	118	1	178	3.45e-12	145
355602	JN601404_1	nifH	RGAU01000230.1_2	ChIl	26	186	66	5	1	118	1	183	4.72e-12	144
355603	JN601404_1	nifH	NZ_CP011456.1_2321	ChIl	29	154	67	4	1	118	1	147	1.2e-11	140
355604	JN601404_1	nifH	CAMBWO010000006.1_39	ChIl	25	194	67	5	1	118	1	191	2.68e-11	138
355605	JN601404_1	nifH	NSLH01000001.1_218	ChIl	27	188	65	5	1	118	1	185	1.07e-10	133
355606	JN601404_1	nifH	JAIETY010000124.1_1	ChIl	25	190	66	6	1	118	1	186	5.78e-10	127
355607	JN601404_1	nifH	JAMWZG010000005.1_1	ChIl	26	192	66	5	1	118	1	189	7.71e-10	126
355608	JN601404_1	nifH	JACXUX010000012.1_12	ChIl	24	202	69	5	1	118	1	201	1.06e-09	125
355610	JN601400_1	nifH	CAIVCU010000206.1_1	ChIl	26	156	68	5	1	110	1	154	1.4e-09	123
355611	JN601400_1	nifH	CAMBWO010000006.1_39	ChIl	22	193	65	5	1	110	1	191	2.12e-06	98
355612	JN601400_1	nifH	NZ_CP011456.1_2321	ChIl	25	154	65	4	1	110	1	147	4.78e-06	94
355613	JN601400_1	nifH	JAMWZG010000005.1_1	ChIl	22	191	66	5	1	110	1	189	9.43e-06	93
355614	JN601400_1	nifH	DNGJ01000460.1_30	ChIl	24	180	65	6	1	110	1	178	1.14e-05	92
355615	JN601400_1	nifH	DNGG01000409.1_19	ChIl	24	180	65	6	1	110	1	178	1.54e-05	91
355616	JN601400_1	nifH	RGAU01000230.1_2	ChIl	23	185	66	6	1	110	1	183	4.06e-05	88
355617	JN601400_1	nifH	NSLH01000001.1_218	ChIl	24	185	65	7	1	110	1	185	0.000104	85
355618	JN601400_1	nifH	JACMMK010000196.1_1	ChIl	21	201	65	4	1	110	1	199	0.000161	84
355619	JN601400_1	nifH	JAIETY010000124.1_1	ChIl	21	188	68	4	1	110	1	186	0.000263	82
355621	JN601421_1	nifH	CAIVCU010000206.1_1	ChIl	30	160	65	6	1	119	1	154	3.68e-14	160
355622	JN601421_1	nifH	NZ_CP011456.1_2321	ChIl	28	157	65	5	1	119	1	147	1.63e-11	139
355623	JN601421_1	nifH	DNGJ01000460.1_30	ChIl	27	184	63	7	1	119	1	178	6.06e-11	135
355624	JN601421_1	nifH	DNGG01000409.1_19	ChIl	27	184	63	7	1	119	1	178	6.06e-11	135
355625	JN601421_1	nifH	NSLH01000001.1_218	ChIl	25	191	66	6	1	119	1	185	3.13e-09	121
355626	JN601421_1	nifH	JAIETY010000124.1_1	ChIl	24	192	66	6	1	119	1	186	1.7e-08	115
355627	JN601421_1	nifH	RGAU01000230.1_2	ChIl	23	187	72	4	1	119	1	183	2.22e-08	114
355628	JN601421_1	nifH	CAMBWO010000006.1_39	ChIl	24	195	68	5	1	119	1	191	2.31e-08	114
355629	JN601421_1	nifH	JAMWZG010000005.1_1	ChIl	25	195	64	6	1	119	1	189	4.04e-08	112
355630	JN601421_1	nifH	PKED01000101.1_11	ChIl	23	199	67	6	1	119	1	193	4.25e-07	104
355632	JN601419_1	nifH	CAIVCU010000206.1_1	ChIl	25	157	57	6	1	99	1	154	1.92e-08	113
355633	JN601419_1	nifH	NZ_CP011456.1_2321	ChIl	28	154	49	5	1	99	1	147	2.34e-07	104
355634	JN601419_1	nifH	DNGJ01000460.1_30	ChIl	25	181	50	6	1	99	1	178	1.54e-06	98
355635	JN601419_1	nifH	DNGG01000409.1_19	ChIl	25	181	50	6	1	99	1	178	2.79e-06	96
355636	JN601419_1	nifH	RGAU01000230.1_2	ChIl	24	186	52	5	1	99	1	183	1.79e-05	90
355637	JN601419_1	nifH	NSLH01000001.1_218	ChIl	24	188	51	6	1	99	1	185	1.83e-05	90
355638	JN601419_1	nifH	CAMBWO010000006.1_39	ChIl	23	194	52	6	1	99	1	191	0.000121	84
355639	JN601419_1	nifH	JAMWZG010000005.1_1	ChIl	24	192	50	6	1	99	1	189	0.000161	83
355640	JN601419_1	nifH	JAIETY010000124.1_1	ChIl	23	189	53	6	1	99	1	186	0.000287	81
355641	JN601419_1	nifH	JACXUX010000012.1_12	ChIl	23	202	51	7	1	99	1	201	0.00107	77
355643	JN601417_1	nifH	CAIVCU010000206.1_1	ChIl	30	160	65	6	1	119	1	154	1.12e-14	164
355644	JN601417_1	nifH	NZ_CP011456.1_2321	ChIl	30	157	62	5	1	119	1	147	6.6e-13	150
355645	JN601417_1	nifH	DNGG01000409.1_19	ChIl	28	184	61	7	1	119	1	178	8.3e-12	142
355646	JN601417_1	nifH	DNGJ01000460.1_30	ChIl	28	184	61	7	1	119	1	178	8.3e-12	142
355647	JN601417_1	nifH	JAIETY010000124.1_1	ChIl	26	191	64	5	1	119	1	186	8.27e-11	134
355648	JN601417_1	nifH	NSLH01000001.1_218	ChIl	26	191	63	6	1	119	1	185	1.91e-10	131
355649	JN601417_1	nifH	CAMBWO010000006.1_39	ChIl	25	197	63	6	1	119	1	191	1.83e-09	123
355650	JN601417_1	nifH	PKED01000101.1_11	ChIl	25	198	65	5	1	119	1	193	1.84e-09	123
355651	JN601417_1	nifH	RGAU01000230.1_2	ChIl	24	189	67	6	1	119	1	183	5.45e-09	119
355652	JN601417_1	nifH	JAMWZG010000005.1_1	ChIl	25	195	64	6	1	119	1	189	7.37e-09	118
355654	JN601415_1	nifH	CAIVCU010000206.1_1	ChIl	28	157	71	5	1	118	1	154	6.88e-13	150
355655	JN601415_1	nifH	DNGJ01000460.1_30	ChIl	28	179	67	4	1	118	1	178	2.59e-12	146
355656	JN601415_1	nifH	NZ_CP011456.1_2321	ChIl	27	153	70	2	1	118	1	147	1.2e-11	140
355657	JN601415_1	nifH	DNGG01000409.1_19	ChIl	27	179	68	4	1	118	1	178	1.44e-11	140
355658	JN601415_1	nifH	CAMBWO010000006.1_39	ChIl	24	192	71	4	1	118	1	191	1.45e-10	132
355659	JN601415_1	nifH	RGAU01000230.1_2	ChIl	24	184	72	3	1	118	1	183	1.87e-10	131
355660	JN601415_1	nifH	JAIETY010000124.1_1	ChIl	23	188	72	3	1	118	1	186	2.34e-09	122
355661	JN601415_1	nifH	JAMWZG010000005.1_1	ChIl	25	191	68	3	1	118	1	189	3.12e-09	121
355662	JN601415_1	nifH	QCHY01000014.1_1	ChIl	25	182	57	2	1	118	1	166	6.72e-09	118
355663	JN601415_1	nifH	JACMMK010000196.1_1	ChIl	24	201	68	3	1	118	1	199	1.01e-08	117
355665	JN601413_1	nifH	CAIVCU010000206.1_1	ChIl	32	160	62	6	1	119	1	154	1.86e-15	170
355666	JN601413_1	nifH	NZ_CP011456.1_2321	ChIl	28	157	65	5	1	119	1	147	2.86e-12	145
355667	JN601413_1	nifH	DNGG01000409.1_19	ChIl	27	184	64	7	1	119	1	178	4.57e-11	136
355668	JN601413_1	nifH	DNGJ01000460.1_30	ChIl	27	184	64	7	1	119	1	178	8.03e-11	134
355669	JN601413_1	nifH	RGAU01000230.1_2	ChIl	25	187	69	4	1	119	1	183	2.52e-10	130
355670	JN601413_1	nifH	NSLH01000001.1_218	ChIl	26	191	63	6	1	119	1	185	2.53e-10	130
355671	JN601413_1	nifH	JAIETY010000124.1_1	ChIl	26	192	63	6	1	119	1	186	2.54e-10	130
355672	JN601413_1	nifH	CAMBWO010000006.1_39	ChIl	26	195	65	5	1	119	1	191	2.58e-10	130
355673	JN601413_1	nifH	JAMWZG010000005.1_1	ChIl	26	195	62	6	1	119	1	189	5.93e-10	127
355674	JN601413_1	nifH	PKED01000101.1_11	ChIl	25	199	64	6	1	119	1	193	5.65e-09	119
355676	JN601411_1	nifH	CAIVCU010000206.1_1	ChIl	30	160	65	6	1	119	1	154	1.51e-14	163
355677	JN601411_1	nifH	NZ_CP011456.1_2321	ChIl	29	157	64	5	1	119	1	147	1.19e-12	148
355678	JN601411_1	nifH	DNGG01000409.1_19	ChIl	27	184	63	7	1	119	1	178	2.59e-11	138
355679	JN601411_1	nifH	DNGJ01000460.1_30	ChIl	27	184	63	7	1	119	1	178	4.57e-11	136
355680	JN601411_1	nifH	NSLH01000001.1_218	ChIl	26	191	63	6	1	119	1	185	1.09e-10	133
355681	JN601411_1	nifH	CAMBWO010000006.1_39	ChIl	26	197	61	6	1	119	1	191	1.47e-10	132
355682	JN601411_1	nifH	JAMWZG010000005.1_1	ChIl	27	195	61	6	1	119	1	189	1.94e-10	131
355683	JN601411_1	nifH	JAIETY010000124.1_1	ChIl	26	191	64	5	1	119	1	186	2.54e-10	130
355684	JN601411_1	nifH	RGAU01000230.1_2	ChIl	25	189	65	6	1	119	1	183	2.36e-09	122
355685	JN601411_1	nifH	PKED01000101.1_11	ChIl	25	198	65	5	1	119	1	193	5.65e-09	119
355689	HM750817_1	nifH	NZ_CP011456.1_2321	ChIl	41	151	72	5	1	138	1	147	2.74e-27	260
355690	HM750817_1	nifH	CAIVCU010000206.1_1	ChIl	39	158	73	5	1	138	1	154	6.81e-26	250
355691	HM750817_1	nifH	DNGG01000409.1_19	ChIl	37	183	66	7	1	138	1	178	7.44e-24	236
355692	HM750817_1	nifH	DNGJ01000460.1_30	ChIl	37	183	66	7	1	138	1	178	1.38e-23	234
355693	HM750817_1	nifH	CAMBWO010000006.1_39	ChIl	34	195	68	6	1	138	1	191	3.55e-22	224
355694	HM750817_1	nifH	NSLH01000001.1_218	ChIl	33	189	72	6	1	138	1	185	1.11e-21	220
355695	HM750817_1	nifH	QCHY01000014.1_1	ChIl	34	179	64	5	1	138	1	166	1.56e-21	218
355696	HM750817_1	nifH	JAMWZG010000005.1_1	ChIl	32	193	72	6	1	138	1	189	7.27e-21	214
355697	HM750817_1	nifH	RGAU01000230.1_2	ChIl	32	187	75	5	1	138	1	183	9.09e-21	213
355698	HM750817_1	nifH	JAIETY010000124.1_1	ChIl	31	189	77	4	1	138	1	186	2.35e-20	210
355700	HM750803_1	nifH	NZ_CP011456.1_2321	ChIl	44	151	67	6	1	137	1	147	6.78e-27	257
355701	HM750803_1	nifH	CAIVCU010000206.1_1	ChIl	40	158	70	6	1	137	1	154	3.7e-24	237
355702	HM750803_1	nifH	DNGJ01000460.1_30	ChIl	38	183	62	8	1	137	1	178	8.48e-23	228
355703	HM750803_1	nifH	DNGG01000409.1_19	ChIl	38	183	62	8	1	137	1	178	1.56e-22	226
355704	HM750803_1	nifH	NSLH01000001.1_218	ChIl	33	189	71	7	1	137	1	185	3.48e-19	201
355705	HM750803_1	nifH	CAMBWO010000006.1_39	ChIl	33	195	69	7	1	137	1	191	6.83e-19	199
355706	HM750803_1	nifH	JACXUX010000012.1_12	ChIl	32	205	68	7	1	137	1	201	7.67e-19	199
355707	HM750803_1	nifH	JAAUPA010000105.1_12	ChIl	32	210	64	8	1	137	1	205	1.46e-18	197
355708	HM750803_1	nifH	RGAU01000230.1_2	ChIl	32	187	74	6	1	137	1	183	3.79e-18	193
355709	HM750803_1	nifH	JAMWZG010000005.1_1	ChIl	32	193	71	7	1	137	1	189	4.06e-18	193
355711	HM750799_1	nifH	NZ_CP011456.1_2321	ChIl	41	148	76	3	1	138	1	147	5.09e-27	258
355712	HM750799_1	nifH	CAIVCU010000206.1_1	ChIl	40	157	72	6	1	138	1	154	3.67e-26	252
355713	HM750799_1	nifH	DNGJ01000460.1_30	ChIl	36	179	73	4	1	138	1	178	4.66e-25	245
355714	HM750799_1	nifH	DNGG01000409.1_19	ChIl	36	179	73	4	1	138	1	178	8.63e-25	243
355715	HM750799_1	nifH	QCHY01000014.1_1	ChIl	36	176	65	3	1	138	1	166	1.81e-24	240
355716	HM750799_1	nifH	CAMBWO010000006.1_39	ChIl	35	193	69	6	1	138	1	191	3.59e-24	239
355717	HM750799_1	nifH	JACXUX010000012.1_12	ChIl	33	203	68	6	1	138	1	201	5.65e-24	238
355718	HM750799_1	nifH	RGAU01000230.1_2	ChIl	35	186	70	6	1	138	1	183	5.9e-24	237
355719	HM750799_1	nifH	JAMWZG010000005.1_1	ChIl	34	190	72	4	1	138	1	189	4.06e-23	231
355720	HM750799_1	nifH	QCSV01000041.1_10	ChIl	33	195	73	4	1	138	1	194	5.02e-22	223
355722	HM750795_1	nifH	NZ_CP011456.1_2321	ChIl	29	148	58	5	1	102	1	147	6.72e-10	125
355723	HM750795_1	nifH	CAIVCU010000206.1_1	ChIl	29	157	54	6	1	102	1	154	9.19e-10	124
355724	HM750795_1	nifH	DNGJ01000460.1_30	ChIl	27	181	51	6	1	102	1	178	2.17e-08	113
355725	HM750795_1	nifH	DNGG01000409.1_19	ChIl	27	181	51	6	1	102	1	178	3.82e-08	111
355726	HM750795_1	nifH	SKSL01000263.1_1	ChIl	22	207	55	6	1	102	1	206	6.41e-07	102
355727	HM750795_1	nifH	NSLH01000001.1_218	ChIl	26	188	51	6	1	102	1	185	1.73e-06	98
355728	HM750795_1	nifH	JAAUPA010000105.1_12	ChIl	24	208	49	7	1	102	1	205	9.6e-06	93
355729	HM750795_1	nifH	CAMBWO010000006.1_39	ChIl	23	192	56	6	1	102	1	191	1.12e-05	92
355730	HM750795_1	nifH	JACXUX010000012.1_12	ChIl	23	202	55	7	1	102	1	201	3.1e-05	89
355731	HM750795_1	nifH	RGAU01000230.1_2	ChIl	22	184	60	6	1	102	1	183	0.000118	84
355734	HM750785_1	nifH	NZ_CP011456.1_2321	ChIl	42	151	71	5	1	138	1	147	2.28e-28	268
355735	HM750785_1	nifH	CAIVCU010000206.1_1	ChIl	39	158	73	5	1	138	1	154	2.69e-26	253
355736	HM750785_1	nifH	DNGG01000409.1_19	ChIl	36	182	69	6	1	138	1	178	1.6e-24	241
355737	HM750785_1	nifH	DNGJ01000460.1_30	ChIl	36	182	69	6	1	138	1	178	2.96e-24	239
355738	HM750785_1	nifH	CAMBWO010000006.1_39	ChIl	34	195	68	6	1	138	1	191	6.53e-22	222
355739	HM750785_1	nifH	NSLH01000001.1_218	ChIl	33	189	71	6	1	138	1	185	2.04e-21	218
355740	HM750785_1	nifH	JAMWZG010000005.1_1	ChIl	33	193	71	6	1	138	1	189	3.95e-21	216
355741	HM750785_1	nifH	JAIETY010000124.1_1	ChIl	31	189	76	4	1	138	1	186	9.46e-21	213
355742	HM750785_1	nifH	SKSL01000263.1_1	ChIl	31	210	68	7	1	138	1	206	1.22e-20	213
355743	HM750785_1	nifH	QCHY01000014.1_1	ChIl	33	179	66	5	1	138	1	166	1.33e-20	211
355745	HM750771_1	nifH	NZ_CP011456.1_2321	ChIl	42	151	70	5	1	138	1	147	2.74e-27	260
355746	HM750771_1	nifH	CAIVCU010000206.1_1	ChIl	40	158	71	5	1	138	1	154	2.35e-25	246
355747	HM750771_1	nifH	DNGG01000409.1_19	ChIl	37	183	65	7	1	138	1	178	6.38e-23	229
355748	HM750771_1	nifH	DNGJ01000460.1_30	ChIl	37	183	65	7	1	138	1	178	1.18e-22	227
355749	HM750771_1	nifH	NSLH01000001.1_218	ChIl	34	189	70	6	1	138	1	185	1.11e-21	220
355750	HM750771_1	nifH	JAIETY010000124.1_1	ChIl	31	189	77	4	1	138	1	186	1.74e-20	211
355751	HM750771_1	nifH	QCHY01000014.1_1	ChIl	33	179	66	5	1	138	1	166	2.44e-20	209
355752	HM750771_1	nifH	CAMBWO010000006.1_39	ChIl	32	195	72	6	1	138	1	191	2.51e-20	210
355753	HM750771_1	nifH	RGAU01000230.1_2	ChIl	31	187	76	5	1	138	1	183	4.16e-20	208
355754	HM750771_1	nifH	JAMWZG010000005.1_1	ChIl	32	193	73	6	1	138	1	189	4.49e-20	208
355756	HM750767_1	nifH	NZ_CP011456.1_2321	ChIl	31	150	54	6	1	103	1	147	6.78e-12	141
355757	HM750767_1	nifH	CAIVCU010000206.1_1	ChIl	27	157	57	5	1	103	1	154	2.26e-10	129
355758	HM750767_1	nifH	DNGG01000409.1_19	ChIl	28	181	50	8	1	103	1	178	2.93e-08	112
355759	HM750767_1	nifH	DNGJ01000460.1_30	ChIl	28	181	50	8	1	103	1	178	5.16e-08	110
355760	HM750767_1	nifH	JAIETY010000124.1_1	ChIl	23	189	56	4	1	103	1	186	4.06e-07	103
355761	HM750767_1	nifH	NSLH01000001.1_218	ChIl	24	188	55	5	1	103	1	185	7.25e-07	101
355762	HM750767_1	nifH	PKED01000101.1_11	ChIl	23	196	55	4	1	103	1	193	1.41e-06	99
355763	HM750767_1	nifH	RGAU01000230.1_2	ChIl	24	186	56	5	1	103	1	183	4.25e-06	95
355764	HM750767_1	nifH	CAMBWO010000006.1_39	ChIl	24	194	53	6	1	103	1	191	6.24e-06	94
355765	HM750767_1	nifH	QCHY01000014.1_1	ChIl	25	178	47	5	1	103	1	166	6.58e-06	93
355767	HM750729_1	nifH	NZ_CP011456.1_2321	ChIl	42	151	71	5	1	138	1	147	3.73e-27	259
355768	HM750729_1	nifH	CAIVCU010000206.1_1	ChIl	39	158	73	5	1	138	1	154	9.28e-26	249
355769	HM750729_1	nifH	DNGG01000409.1_19	ChIl	37	183	66	7	1	138	1	178	8.67e-23	228
355770	HM750729_1	nifH	DNGJ01000460.1_30	ChIl	37	183	66	7	1	138	1	178	1.6e-22	226
355771	HM750729_1	nifH	NSLH01000001.1_218	ChIl	33	189	72	6	1	138	1	185	1.11e-21	220
355772	HM750729_1	nifH	CAMBWO010000006.1_39	ChIl	32	195	72	6	1	138	1	191	2.51e-20	210
355773	HM750729_1	nifH	QCHY01000014.1_1	ChIl	32	179	67	5	1	138	1	166	3.31e-20	208
355774	HM750729_1	nifH	JAIETY010000124.1_1	ChIl	30	189	78	4	1	138	1	186	7.92e-20	206
355775	HM750729_1	nifH	RGAU01000230.1_2	ChIl	30	187	77	5	1	138	1	183	1.03e-19	205
355776	HM750729_1	nifH	QCSV01000041.1_10	ChIl	30	198	74	5	1	138	1	194	2.17e-19	203
355778	HM750715_1	nifH	NZ_CP011456.1_2321	ChIl	44	151	68	5	1	138	1	147	4.83e-29	273
355779	HM750715_1	nifH	CAIVCU010000206.1_1	ChIl	41	158	70	5	1	138	1	154	2.25e-27	261
355780	HM750715_1	nifH	DNGJ01000460.1_30	ChIl	39	183	61	7	1	138	1	178	2.9e-26	254
355781	HM750715_1	nifH	DNGG01000409.1_19	ChIl	39	183	61	7	1	138	1	178	3.95e-26	253
355782	HM750715_1	nifH	NSLH01000001.1_218	ChIl	34	189	70	7	1	138	1	185	4.43e-22	223
355783	HM750715_1	nifH	CAMBWO010000006.1_39	ChIl	34	195	68	6	1	138	1	191	6.53e-22	222
355784	HM750715_1	nifH	JACXUX010000012.1_12	ChIl	32	205	69	6	1	138	1	201	8.49e-21	214
355785	HM750715_1	nifH	SKSL01000263.1_1	ChIl	32	210	66	7	1	138	1	206	1.22e-20	213
355786	HM750715_1	nifH	QCHY01000014.1_1	ChIl	34	179	65	5	1	138	1	166	1.33e-20	211
355787	HM750715_1	nifH	QXYP01000041.1_2	ChIl	32	189	71	5	1	138	1	183	1.67e-20	211
355789	HM750711_1	nifH	CAIVCU010000206.1_1	ChIl	40	158	71	6	1	138	1	154	3.67e-26	252
355790	HM750711_1	nifH	NZ_CP011456.1_2321	ChIl	41	149	75	5	1	138	1	147	7.23e-25	242
355791	HM750711_1	nifH	DNGJ01000460.1_30	ChIl	35	179	75	4	1	138	1	178	1.87e-23	233
355792	HM750711_1	nifH	DNGG01000409.1_19	ChIl	35	179	75	4	1	138	1	178	2.54e-23	232
355793	HM750711_1	nifH	QCHY01000014.1_1	ChIl	34	177	66	5	1	138	1	166	2.48e-22	224
355794	HM750711_1	nifH	CAMBWO010000006.1_39	ChIl	33	193	73	6	1	138	1	191	3.55e-22	224
355795	HM750711_1	nifH	RGAU01000230.1_2	ChIl	33	185	75	5	1	138	1	183	5.84e-22	222
355796	HM750711_1	nifH	NSLH01000001.1_218	ChIl	33	187	75	6	1	138	1	185	2.04e-21	218
355797	HM750711_1	nifH	JAMWZG010000005.1_1	ChIl	32	191	74	6	1	138	1	189	7.27e-21	214
355798	HM750711_1	nifH	QCSV01000041.1_10	ChIl	32	196	73	6	1	138	1	194	1.93e-20	211
355800	HM750701_1	nifH	NZ_CP011456.1_2321	ChIl	23	150	45	3	1	82	1	147	5.46e-05	84
355801	HM750701_1	nifH	CAIVCU010000206.1_1	ChIl	21	157	46	3	1	82	1	154	0.00317	71
355802	HM750701_1	nifH	DNGJ01000460.1_30	ChIl	21	182	39	5	1	82	1	178	0.14	59
355803	HM750701_1	nifH	DNGG01000409.1_19	ChIl	21	182	39	5	1	82	1	178	0.14	59
355805	HM750693_1	nifH	CAIVCU010000206.1_1	ChIl	41	157	70	5	1	137	1	154	8.68e-28	264
355806	HM750693_1	nifH	NZ_CP011456.1_2321	ChIl	41	148	76	4	1	137	1	147	5.94e-26	250
355807	HM750693_1	nifH	CAMBWO010000006.1_39	ChIl	34	192	71	5	1	137	1	191	2.58e-24	240
355808	HM750693_1	nifH	JACXUX010000012.1_12	ChIl	32	202	71	5	1	137	1	201	1.02e-23	236
355809	HM750693_1	nifH	DNGJ01000460.1_30	ChIl	34	178	76	3	1	137	1	178	1.34e-23	234
355810	HM750693_1	nifH	DNGG01000409.1_19	ChIl	34	178	76	3	1	137	1	178	2.48e-23	232
355811	HM750693_1	nifH	RGAU01000230.1_2	ChIl	33	184	76	4	1	137	1	183	4.94e-23	230
355812	HM750693_1	nifH	JAMWZG010000005.1_1	ChIl	33	190	74	5	1	137	1	189	2.48e-22	225
355813	HM750693_1	nifH	QCHY01000014.1_1	ChIl	34	176	68	4	1	137	1	166	3.3e-22	223
355814	HM750693_1	nifH	NSLH01000001.1_218	ChIl	35	190	66	6	1	137	1	185	4.33e-22	223
355816	HM750687_1	nifH	NZ_CP011456.1_2321	ChIl	41	149	74	6	1	137	1	147	1.1e-25	248
355817	HM750687_1	nifH	CAIVCU010000206.1_1	ChIl	39	158	72	7	1	137	1	154	4.25e-25	244
355818	HM750687_1	nifH	RGAU01000230.1_2	ChIl	34	185	72	6	1	137	1	183	5.71e-22	222
355819	HM750687_1	nifH	QCHY01000014.1_1	ChIl	36	177	63	6	1	137	1	166	6.08e-22	221
355820	HM750687_1	nifH	DNGJ01000460.1_30	ChIl	34	180	73	7	1	137	1	178	9.81e-22	220
355821	HM750687_1	nifH	DNGG01000409.1_19	ChIl	34	180	73	7	1	137	1	178	9.81e-22	220
355822	HM750687_1	nifH	CAMBWO010000006.1_39	ChIl	33	193	72	7	1	137	1	191	2.16e-21	218
355823	HM750687_1	nifH	JAMWZG010000005.1_1	ChIl	33	191	72	7	1	137	1	189	9.63e-21	213
355824	HM750687_1	nifH	QCSV01000041.1_10	ChIl	33	196	70	7	1	137	1	194	1.89e-20	211
355825	HM750687_1	nifH	JACXUX010000012.1_12	ChIl	32	203	71	7	1	137	1	201	2.79e-20	210
355827	HM750685_1	nifH	NZ_CP011456.1_2321	ChIl	42	151	70	5	1	138	1	147	8.99e-29	271
355828	HM750685_1	nifH	CAIVCU010000206.1_1	ChIl	39	158	73	5	1	138	1	154	1.72e-25	247
355829	HM750685_1	nifH	DNGG01000409.1_19	ChIl	37	183	65	7	1	138	1	178	2.17e-24	240
355830	HM750685_1	nifH	DNGJ01000460.1_30	ChIl	37	183	65	7	1	138	1	178	4.02e-24	238
355831	HM750685_1	nifH	CAMBWO010000006.1_39	ChIl	34	195	68	6	1	138	1	191	1.93e-22	226
355832	HM750685_1	nifH	QCHY01000014.1_1	ChIl	35	179	63	5	1	138	1	166	4.58e-22	222
355833	HM750685_1	nifH	RGAU01000230.1_2	ChIl	33	187	73	5	1	138	1	183	1.08e-21	220
355834	HM750685_1	nifH	SKSL01000263.1_1	ChIl	33	210	65	7	1	138	1	206	1.47e-21	220
355835	HM750685_1	nifH	JAMWZG010000005.1_1	ChIl	33	193	71	6	1	138	1	189	1.59e-21	219
355836	HM750685_1	nifH	NSLH01000001.1_218	ChIl	33	189	72	6	1	138	1	185	2.76e-21	217
355838	HM750661_1	nifH	NZ_CP011456.1_2321	ChIl	27	148	51	4	1	92	1	147	3.88e-08	110
355839	HM750661_1	nifH	CAIVCU010000206.1_1	ChIl	25	157	49	5	1	92	1	154	2.81e-07	103
355840	HM750661_1	nifH	DNGJ01000460.1_30	ChIl	23	179	49	5	1	92	1	178	1.48e-05	90
355841	HM750661_1	nifH	DNGG01000409.1_19	ChIl	23	179	49	5	1	92	1	178	2.72e-05	88
355842	HM750661_1	nifH	NSLH01000001.1_218	ChIl	23	186	49	5	1	92	1	185	0.000833	77
355843	HM750661_1	nifH	CAMBWO010000006.1_39	ChIl	23	192	47	5	1	92	1	191	0.00118	76
355844	HM750661_1	nifH	QXYP01000041.1_2	ChIl	22	186	48	5	1	92	1	183	0.00671	70
355845	HM750661_1	nifH	RGAU01000230.1_2	ChIl	22	184	51	4	1	92	1	183	0.00903	69
355846	HM750661_1	nifH	JAMWZG010000005.1_1	ChIl	22	190	49	5	1	92	1	189	0.02	66
355847	HM750661_1	nifH	JAAUPA010000105.1_12	ChIl	22	206	46	6	1	92	1	205	0.02	66
355849	HM750655_1	nifH	NZ_CP011456.1_2321	ChIl	43	151	69	5	1	138	1	147	1.9e-29	276
355850	HM750655_1	nifH	CAIVCU010000206.1_1	ChIl	41	158	70	5	1	138	1	154	8.89e-28	264
355851	HM750655_1	nifH	DNGG01000409.1_19	ChIl	38	183	64	7	1	138	1	178	4.66e-25	245
355852	HM750655_1	nifH	DNGJ01000460.1_30	ChIl	38	183	64	7	1	138	1	178	4.66e-25	245
355853	HM750655_1	nifH	CAMBWO010000006.1_39	ChIl	35	195	66	6	1	138	1	191	2.26e-23	233
355854	HM750655_1	nifH	SKSL01000263.1_1	ChIl	34	210	62	7	1	138	1	206	2.8e-23	233
355855	HM750655_1	nifH	RGAU01000230.1_2	ChIl	33	187	72	5	1	138	1	183	1.72e-22	226
355856	HM750655_1	nifH	NSLH01000001.1_218	ChIl	34	189	69	6	1	138	1	185	2.4e-22	225
355857	HM750655_1	nifH	JAMWZG010000005.1_1	ChIl	33	193	70	6	1	138	1	189	2.54e-22	225
355858	HM750655_1	nifH	QCHY01000014.1_1	ChIl	35	179	63	5	1	138	1	166	3.37e-22	223
355860	HM750653_1	nifH	CAIVCU010000206.1_1	ChIl	40	157	71	5	1	137	1	154	9.06e-26	249
355861	HM750653_1	nifH	CAMBWO010000006.1_39	ChIl	33	192	72	5	1	137	1	191	1.4e-24	242
355862	HM750653_1	nifH	NZ_CP011456.1_2321	ChIl	37	147	83	2	1	137	1	147	2.43e-24	238
355863	HM750653_1	nifH	JACXUX010000012.1_12	ChIl	32	202	71	5	1	137	1	201	5.52e-24	238
355864	HM750653_1	nifH	DNGJ01000460.1_30	ChIl	33	178	78	3	1	137	1	178	1.34e-23	234
355865	HM750653_1	nifH	QCHY01000014.1_1	ChIl	34	176	68	4	1	137	1	166	2.08e-23	232
355866	HM750653_1	nifH	RGAU01000230.1_2	ChIl	33	184	76	4	1	137	1	183	4.94e-23	230
355867	HM750653_1	nifH	DNGG01000409.1_19	ChIl	33	178	79	3	1	137	1	178	8.48e-23	228
355868	HM750653_1	nifH	JAMWZG010000005.1_1	ChIl	32	190	76	5	1	137	1	189	6.21e-22	222
355869	HM750653_1	nifH	SKSL01000263.1_1	ChIl	30	207	73	5	1	137	1	206	1.43e-21	220
355871	HM750649_1	nifH	NZ_CP011456.1_2321	ChIl	42	151	70	5	1	138	1	147	2.74e-27	260
355872	HM750649_1	nifH	CAIVCU010000206.1_1	ChIl	39	158	73	5	1	138	1	154	5.93e-25	243
355873	HM750649_1	nifH	DNGG01000409.1_19	ChIl	36	182	68	6	1	138	1	178	1.18e-22	227
355874	HM750649_1	nifH	DNGJ01000460.1_30	ChIl	36	182	68	6	1	138	1	178	1.18e-22	227
355875	HM750649_1	nifH	NSLH01000001.1_218	ChIl	34	190	69	7	1	138	1	185	3.15e-20	209
355876	HM750649_1	nifH	CAMBWO010000006.1_39	ChIl	32	195	72	6	1	138	1	191	2.09e-19	203
355877	HM750649_1	nifH	JAMWZG010000005.1_1	ChIl	31	193	74	6	1	138	1	189	9.21e-19	198
355878	HM750649_1	nifH	QCHY01000014.1_1	ChIl	34	179	65	5	1	138	1	166	9.37e-19	197
355879	HM750649_1	nifH	JACXUX010000012.1_12	ChIl	30	205	72	6	1	138	1	201	2.6e-18	195
355880	HM750649_1	nifH	RGAU01000230.1_2	ChIl	31	187	76	5	1	138	1	183	3.87e-18	193
355883	HM750639_1	nifH	CAIVCU010000206.1_1	ChIl	41	157	69	5	1	137	1	154	5.58e-27	258
355884	HM750639_1	nifH	NZ_CP011456.1_2321	ChIl	40	147	78	2	1	137	1	147	8.1e-26	249
355885	HM750639_1	nifH	DNGJ01000460.1_30	ChIl	35	178	74	3	1	137	1	178	2.89e-24	239
355886	HM750639_1	nifH	DNGG01000409.1_19	ChIl	35	178	74	3	1	137	1	178	2.89e-24	239
355887	HM750639_1	nifH	QCHY01000014.1_1	ChIl	35	175	67	2	1	137	1	166	4.45e-24	237
355888	HM750639_1	nifH	CAMBWO010000006.1_39	ChIl	34	192	71	5	1	137	1	191	1.63e-23	234
355889	HM750639_1	nifH	RGAU01000230.1_2	ChIl	33	184	76	4	1	137	1	183	1.24e-22	227
355890	HM750639_1	nifH	NSLH01000001.1_218	ChIl	33	186	74	5	1	137	1	185	2.35e-22	225
355891	HM750639_1	nifH	JAMWZG010000005.1_1	ChIl	33	189	75	3	1	137	1	189	2.48e-22	225
355892	HM750639_1	nifH	QXYP01000041.1_2	ChIl	31	185	77	2	1	137	1	183	5.71e-22	222
355894	HM750633_1	nifH	NZ_CP011456.1_2321	ChIl	43	149	72	5	1	138	1	147	2.86e-25	245
355895	HM750633_1	nifH	CAIVCU010000206.1_1	ChIl	41	158	70	6	1	138	1	154	3.2e-25	245
355896	HM750633_1	nifH	CAMBWO010000006.1_39	ChIl	34	193	70	6	1	138	1	191	1.93e-22	226
355897	HM750633_1	nifH	QCHY01000014.1_1	ChIl	36	177	63	5	1	138	1	166	4.58e-22	222
355898	HM750633_1	nifH	JACXUX010000012.1_12	ChIl	33	203	69	6	1	138	1	201	1.01e-21	221
355899	HM750633_1	nifH	RGAU01000230.1_2	ChIl	35	185	72	5	1	138	1	183	1.08e-21	220
355900	HM750633_1	nifH	DNGJ01000460.1_30	ChIl	36	180	71	6	1	138	1	178	1.36e-21	219
355901	HM750633_1	nifH	DNGG01000409.1_19	ChIl	36	180	71	6	1	138	1	178	2.51e-21	217
355902	HM750633_1	nifH	JAMWZG010000005.1_1	ChIl	34	191	71	6	1	138	1	189	7.27e-21	214
355903	HM750633_1	nifH	NSLH01000001.1_218	ChIl	34	187	72	6	1	138	1	185	3.15e-20	209
355905	HM750631_1	nifH	NZ_CP011456.1_2321	ChIl	40	151	73	5	1	138	1	147	4.25e-28	266
355906	HM750631_1	nifH	CAIVCU010000206.1_1	ChIl	39	158	73	5	1	138	1	154	1.45e-26	255
355907	HM750631_1	nifH	DNGG01000409.1_19	ChIl	35	182	70	6	1	138	1	178	7.44e-24	236
355908	HM750631_1	nifH	DNGJ01000460.1_30	ChIl	35	182	70	6	1	138	1	178	7.44e-24	236
355909	HM750631_1	nifH	CAMBWO010000006.1_39	ChIl	33	195	70	6	1	138	1	191	1.42e-22	227
355910	HM750631_1	nifH	JAMWZG010000005.1_1	ChIl	31	193	74	6	1	138	1	189	1.59e-21	219
355911	HM750631_1	nifH	NSLH01000001.1_218	ChIl	33	189	72	6	1	138	1	185	5.08e-21	215
355912	HM750631_1	nifH	JAIETY010000124.1_1	ChIl	31	189	77	4	1	138	1	186	5.15e-21	215
355913	HM750631_1	nifH	PKED01000101.1_11	ChIl	30	196	76	4	1	138	1	193	2.58e-20	210
355914	HM750631_1	nifH	JACXUX010000012.1_12	ChIl	30	205	73	6	1	138	1	201	5.21e-20	208
355916	HM750629_1	nifH	CAIVCU010000206.1_1	ChIl	41	155	73	4	1	137	1	154	7.61e-27	257
355917	HM750629_1	nifH	NZ_CP011456.1_2321	ChIl	39	147	79	2	1	137	1	147	5.94e-26	250
355918	HM750629_1	nifH	QCHY01000014.1_1	ChIl	36	176	64	4	1	137	1	166	1.77e-24	240
355919	HM750629_1	nifH	DNGJ01000460.1_30	ChIl	36	178	73	4	1	137	1	178	2.89e-24	239
355920	HM750629_1	nifH	DNGG01000409.1_19	ChIl	36	178	73	4	1	137	1	178	5.35e-24	237
355921	HM750629_1	nifH	RGAU01000230.1_2	ChIl	34	184	73	4	1	137	1	183	5.76e-24	237
355922	HM750629_1	nifH	CAMBWO010000006.1_39	ChIl	33	192	73	5	1	137	1	191	3e-23	232
355923	HM750629_1	nifH	QXYP01000041.1_2	ChIl	32	185	76	2	1	137	1	183	3.1e-22	224
355924	HM750629_1	nifH	JAMWZG010000005.1_1	ChIl	33	190	73	5	1	137	1	189	3.37e-22	224
355925	HM750629_1	nifH	QCSV01000041.1_10	ChIl	32	195	73	4	1	137	1	194	4.9e-22	223
355928	HM750623_1	nifH	NZ_CP011456.1_2321	ChIl	43	151	69	5	1	138	1	147	8.99e-29	271
355929	HM750623_1	nifH	CAIVCU010000206.1_1	ChIl	39	158	72	5	1	138	1	154	3.67e-26	252
355930	HM750623_1	nifH	DNGG01000409.1_19	ChIl	38	183	64	7	1	138	1	178	2.17e-24	240
355931	HM750623_1	nifH	DNGJ01000460.1_30	ChIl	38	183	64	7	1	138	1	178	4.02e-24	238
355932	HM750623_1	nifH	NSLH01000001.1_218	ChIl	33	189	71	6	1	138	1	185	1.11e-21	220
355933	HM750623_1	nifH	JAMWZG010000005.1_1	ChIl	33	193	70	6	1	138	1	189	1.17e-21	220
355934	HM750623_1	nifH	RGAU01000230.1_2	ChIl	33	187	73	5	1	138	1	183	1.46e-21	219
355935	HM750623_1	nifH	CAMBWO010000006.1_39	ChIl	33	195	69	6	1	138	1	191	3e-21	217
355936	HM750623_1	nifH	SKSL01000263.1_1	ChIl	32	210	67	7	1	138	1	206	6.68e-21	215
355937	HM750623_1	nifH	QCHY01000014.1_1	ChIl	34	179	65	5	1	138	1	166	7.2e-21	213
355939	HM750621_1	nifH	NZ_CP011456.1_2321	ChIl	43	148	73	3	1	138	1	147	2.28e-28	268
355940	HM750621_1	nifH	CAIVCU010000206.1_1	ChIl	40	158	71	6	1	138	1	154	7.79e-27	257
355941	HM750621_1	nifH	DNGJ01000460.1_30	ChIl	37	179	70	4	1	138	1	178	1.56e-26	256
355942	HM750621_1	nifH	DNGG01000409.1_19	ChIl	37	179	70	4	1	138	1	178	2.9e-26	254
355943	HM750621_1	nifH	QCHY01000014.1_1	ChIl	35	176	66	3	1	138	1	166	2.89e-23	231
355944	HM750621_1	nifH	CAMBWO010000006.1_39	ChIl	33	193	72	6	1	138	1	191	1.04e-22	228
355945	HM750621_1	nifH	JACXUX010000012.1_12	ChIl	32	203	71	6	1	138	1	201	1.63e-22	227
355946	HM750621_1	nifH	RGAU01000230.1_2	ChIl	34	185	73	5	1	138	1	183	3.17e-22	224
355947	HM750621_1	nifH	QXYP01000041.1_2	ChIl	33	186	74	3	1	138	1	183	7.93e-22	221
355948	HM750621_1	nifH	JAMWZG010000005.1_1	ChIl	33	190	74	4	1	138	1	189	1.17e-21	220
355950	HM750553_1	nifH	NZ_CP011456.1_2321	ChIl	42	151	71	5	1	138	1	147	2.01e-27	261
355951	HM750553_1	nifH	CAIVCU010000206.1_1	ChIl	39	158	72	5	1	138	1	154	6.81e-26	250
355952	HM750553_1	nifH	DNGG01000409.1_19	ChIl	37	183	65	7	1	138	1	178	5.47e-24	237
355953	HM750553_1	nifH	DNGJ01000460.1_30	ChIl	37	183	65	7	1	138	1	178	5.47e-24	237
355954	HM750553_1	nifH	NSLH01000001.1_218	ChIl	34	189	70	6	1	138	1	185	1.11e-21	220
355955	HM750553_1	nifH	CAMBWO010000006.1_39	ChIl	33	195	69	6	1	138	1	191	3e-21	217
355956	HM750553_1	nifH	JAMWZG010000005.1_1	ChIl	32	193	73	6	1	138	1	189	3.32e-20	209
355957	HM750553_1	nifH	JACXUX010000012.1_12	ChIl	32	205	69	6	1	138	1	201	3.85e-20	209
355958	HM750553_1	nifH	JAIETY010000124.1_1	ChIl	31	189	76	4	1	138	1	186	4.32e-20	208
355959	HM750553_1	nifH	QXYP01000041.1_2	ChIl	31	189	73	5	1	138	1	183	1.89e-19	203
355961	HM750543_1	nifH	CAIVCU010000206.1_1	ChIl	40	158	65	5	1	132	1	154	1.1e-25	248
355962	HM750543_1	nifH	NZ_CP011456.1_2321	ChIl	40	151	67	5	1	132	1	147	1.82e-25	246
355963	HM750543_1	nifH	DNGJ01000460.1_30	ChIl	37	183	60	7	1	132	1	178	1.2e-23	234
355964	HM750543_1	nifH	DNGG01000409.1_19	ChIl	37	183	60	7	1	132	1	178	1.2e-23	234
355965	HM750543_1	nifH	NSLH01000001.1_218	ChIl	33	189	66	5	1	132	1	185	6.03e-21	214
355966	HM750543_1	nifH	QXYP01000041.1_2	ChIl	31	187	70	4	1	132	1	183	4.94e-20	207
355967	HM750543_1	nifH	CAMBWO010000006.1_39	ChIl	32	195	65	6	1	132	1	191	7.4e-20	206
355968	HM750543_1	nifH	JACXUX010000012.1_12	ChIl	31	205	65	5	1	132	1	201	2.79e-19	202
355969	HM750543_1	nifH	JAIETY010000124.1_1	ChIl	31	189	71	4	1	132	1	186	3.16e-19	201
355970	HM750543_1	nifH	JAMWZG010000005.1_1	ChIl	31	193	69	5	1	132	1	189	3.28e-19	201
355972	HM750541_1	nifH	NZ_CP011456.1_2321	ChIl	42	151	70	5	1	138	1	147	5.8e-28	265
355973	HM750541_1	nifH	CAIVCU010000206.1_1	ChIl	40	158	71	5	1	138	1	154	2.25e-27	261
355974	HM750541_1	nifH	DNGJ01000460.1_30	ChIl	37	182	67	7	1	138	1	178	1.17e-24	242
355975	HM750541_1	nifH	DNGG01000409.1_19	ChIl	37	182	67	7	1	138	1	178	2.17e-24	240
355976	HM750541_1	nifH	CAMBWO010000006.1_39	ChIl	34	195	67	7	1	138	1	191	1.42e-22	227
355977	HM750541_1	nifH	NSLH01000001.1_218	ChIl	33	189	72	6	1	138	1	185	2.4e-22	225
355978	HM750541_1	nifH	QCHY01000014.1_1	ChIl	34	179	65	5	1	138	1	166	2.88e-21	216
355979	HM750541_1	nifH	JACXUX010000012.1_12	ChIl	33	205	67	7	1	138	1	201	4.63e-21	216
355980	HM750541_1	nifH	JAMWZG010000005.1_1	ChIl	32	193	73	6	1	138	1	189	2.45e-20	210
355981	HM750541_1	nifH	RGAU01000230.1_2	ChIl	32	187	75	6	1	138	1	183	3.07e-20	209
355983	HM750535_1	nifH	CAIVCU010000206.1_1	ChIl	38	156	67	5	1	129	1	154	1.39e-25	247
355984	HM750535_1	nifH	QCHY01000014.1_1	ChIl	37	168	65	4	1	129	1	166	5.8e-25	243
355985	HM750535_1	nifH	NZ_CP011456.1_2321	ChIl	40	148	69	3	1	129	1	147	5.85e-25	242
355986	HM750535_1	nifH	DNGJ01000460.1_30	ChIl	34	179	67	3	1	129	1	178	4.44e-22	222
355987	HM750535_1	nifH	DNGG01000409.1_19	ChIl	34	179	68	3	1	129	1	178	2.78e-21	216
355988	HM750535_1	nifH	RGAU01000230.1_2	ChIl	32	185	67	5	1	129	1	183	5.48e-21	214
355989	HM750535_1	nifH	CAMBWO010000006.1_39	ChIl	31	193	68	5	1	129	1	191	5.11e-20	207
355990	HM750535_1	nifH	JACXUX010000012.1_12	ChIl	30	203	66	5	1	129	1	201	5.78e-20	207
355991	HM750535_1	nifH	NSLH01000001.1_218	ChIl	32	187	67	5	1	129	1	185	8.69e-20	205
355992	HM750535_1	nifH	QXYP01000041.1_2	ChIl	32	184	70	3	1	129	1	183	1.55e-19	203
355994	HM750531_1	nifH	NZ_CP011456.1_2321	ChIl	44	151	66	6	1	137	1	147	1.36e-29	277
355995	HM750531_1	nifH	CAIVCU010000206.1_1	ChIl	41	158	69	6	1	137	1	154	7.61e-27	257
355996	HM750531_1	nifH	DNGG01000409.1_19	ChIl	40	183	59	8	1	137	1	178	1.12e-26	257
355997	HM750531_1	nifH	DNGJ01000460.1_30	ChIl	40	183	59	8	1	137	1	178	1.12e-26	257
355998	HM750531_1	nifH	NSLH01000001.1_218	ChIl	34	189	68	7	1	137	1	185	3.19e-22	224
355999	HM750531_1	nifH	CAMBWO010000006.1_39	ChIl	35	195	65	7	1	137	1	191	6.38e-22	222
356000	HM750531_1	nifH	JAAUPA010000105.1_12	ChIl	33	210	63	8	1	137	1	205	1.41e-21	220
356001	HM750531_1	nifH	JAMWZG010000005.1_1	ChIl	34	193	67	7	1	137	1	189	2.1e-21	218
356002	HM750531_1	nifH	RGAU01000230.1_2	ChIl	33	187	71	6	1	137	1	183	3.57e-21	216
356003	HM750531_1	nifH	JAIETY010000124.1_1	ChIl	32	189	73	5	1	137	1	186	5.04e-21	215
356006	HM750519_2	nifH	NZ_CP011456.1_2321	ChIl	27	148	51	4	1	92	1	147	9.52e-09	115
356007	HM750519_2	nifH	CAIVCU010000206.1_1	ChIl	24	157	51	5	1	92	1	154	4.95e-07	101
356008	HM750519_2	nifH	DNGJ01000460.1_30	ChIl	24	179	48	5	1	92	1	178	6e-06	93
356009	HM750519_2	nifH	DNGG01000409.1_19	ChIl	24	179	48	5	1	92	1	178	1.1e-05	91
356010	HM750519_2	nifH	QXYP01000041.1_2	ChIl	22	186	48	4	1	92	1	183	0.000819	77
356011	HM750519_2	nifH	CAMBWO010000006.1_39	ChIl	22	192	48	6	1	92	1	191	0.00118	76
356012	HM750519_2	nifH	JAMWZG010000005.1_1	ChIl	23	190	48	6	1	92	1	189	0.00211	74
356013	HM750519_2	nifH	JAAUPA010000105.1_12	ChIl	22	206	46	6	1	92	1	205	0.00232	74
356014	HM750519_2	nifH	NSLH01000001.1_218	ChIl	22	186	51	5	1	92	1	185	0.00504	71
356015	HM750519_2	nifH	RGAU01000230.1_2	ChIl	22	184	51	5	1	92	1	183	0.00903	69
356018	HM750511_1	nifH	CAIVCU010000206.1_1	ChIl	39	158	72	5	1	138	1	154	5.71e-27	258
356019	HM750511_1	nifH	NZ_CP011456.1_2321	ChIl	40	151	74	5	1	138	1	147	9.47e-27	256
356020	HM750511_1	nifH	DNGJ01000460.1_30	ChIl	36	183	67	7	1	138	1	178	7.44e-24	236
356021	HM750511_1	nifH	DNGG01000409.1_19	ChIl	36	183	67	7	1	138	1	178	7.44e-24	236
356022	HM750511_1	nifH	NSLH01000001.1_218	ChIl	33	189	72	6	1	138	1	185	6.01e-22	222
356023	HM750511_1	nifH	CAMBWO010000006.1_39	ChIl	33	195	69	6	1	138	1	191	6.53e-22	222
356024	HM750511_1	nifH	JAMWZG010000005.1_1	ChIl	32	193	73	6	1	138	1	189	2.45e-20	210
356025	HM750511_1	nifH	QCHY01000014.1_1	ChIl	32	179	67	5	1	138	1	166	3.31e-20	208
356026	HM750511_1	nifH	JAAXUM010000328.1_3	ChIl	29	217	70	6	1	138	1	213	1.1e-19	206
356027	HM750511_1	nifH	JACXUX010000012.1_12	ChIl	30	205	72	6	1	138	1	201	1.74e-19	204
356030	HM750479_2	nifH	NZ_CP011456.1_2321	ChIl	27	148	51	4	1	92	1	147	1.99e-06	96
356031	HM750479_2	nifH	CAIVCU010000206.1_1	ChIl	24	157	51	5	1	92	1	154	5.26e-05	85
356032	HM750479_2	nifH	DNGJ01000460.1_30	ChIl	23	179	49	5	1	92	1	178	0.00195	74
356033	HM750479_2	nifH	DNGG01000409.1_19	ChIl	23	179	49	5	1	92	1	178	0.00357	72
356034	HM750479_2	nifH	NSLH01000001.1_218	ChIl	21	186	52	5	1	92	1	185	0.1	61
356035	HM750479_2	nifH	CAMBWO010000006.1_39	ChIl	22	192	49	6	1	92	1	191	0.1	61
356036	HM750479_2	nifH	JAMWZG010000005.1_1	ChIl	22	190	49	6	1	92	1	189	0.17	59
356037	HM750479_2	nifH	QXYP01000041.1_2	ChIl	22	186	48	5	1	92	1	183	0.31	57
356038	HM750479_2	nifH	RGAU01000230.1_2	ChIl	21	184	52	4	1	92	1	183	0.31	57
356039	HM750479_2	nifH	JAAUPA010000105.1_12	ChIl	21	206	48	5	1	92	1	205	0.31	57
356041	HM750471_1	nifH	NZ_CP011456.1_2321	ChIl	41	151	72	5	1	138	1	147	2.28e-28	268
356042	HM750471_1	nifH	CAIVCU010000206.1_1	ChIl	39	158	73	5	1	138	1	154	3.67e-26	252
356043	HM750471_1	nifH	DNGJ01000460.1_30	ChIl	36	183	67	7	1	138	1	178	5.47e-24	237
356044	HM750471_1	nifH	DNGG01000409.1_19	ChIl	36	183	67	7	1	138	1	178	5.47e-24	237
356045	HM750471_1	nifH	NSLH01000001.1_218	ChIl	33	189	71	6	1	138	1	185	4.43e-22	223
356046	HM750471_1	nifH	CAMBWO010000006.1_39	ChIl	33	195	69	6	1	138	1	191	2.21e-21	218
356047	HM750471_1	nifH	SKSL01000263.1_1	ChIl	32	210	66	7	1	138	1	206	6.68e-21	215
356048	HM750471_1	nifH	QCHY01000014.1_1	ChIl	34	179	65	5	1	138	1	166	7.2e-21	213
356049	HM750471_1	nifH	JAMWZG010000005.1_1	ChIl	32	193	73	6	1	138	1	189	1.81e-20	211
356050	HM750471_1	nifH	RGAU01000230.1_2	ChIl	32	187	75	5	1	138	1	183	2.26e-20	210
356053	HM750469_2	nifH	NZ_CP011456.1_2321	ChIl	27	148	51	4	1	92	1	147	2.93e-08	111
356054	HM750469_2	nifH	CAIVCU010000206.1_1	ChIl	26	157	48	5	1	92	1	154	9.15e-08	107
356055	HM750469_2	nifH	DNGJ01000460.1_30	ChIl	23	179	49	5	1	92	1	178	1.1e-05	91
356056	HM750469_2	nifH	DNGG01000409.1_19	ChIl	23	179	49	5	1	92	1	178	2.01e-05	89
356057	HM750469_2	nifH	NSLH01000001.1_218	ChIl	22	186	50	5	1	92	1	185	0.000135	83
356058	HM750469_2	nifH	CAMBWO010000006.1_39	ChIl	23	192	46	6	1	92	1	191	0.000143	83
356059	HM750469_2	nifH	JAMWZG010000005.1_1	ChIl	23	190	48	6	1	92	1	189	0.00211	74
356060	HM750469_2	nifH	RGAU01000230.1_2	ChIl	22	184	51	4	1	92	1	183	0.00369	72
356061	HM750469_2	nifH	JAIETY010000124.1_1	ChIl	23	187	48	6	1	92	1	186	0.00507	71
356062	HM750469_2	nifH	PKED01000101.1_11	ChIl	22	194	48	5	1	92	1	193	0.00526	71
356064	HM750461_2	nifH	NZ_CP011456.1_2321	ChIl	25	148	54	5	1	92	1	147	1.49e-06	97
356065	HM750461_2	nifH	CAIVCU010000206.1_1	ChIl	24	157	51	5	1	92	1	154	3.66e-06	94
356066	HM750461_2	nifH	DNGJ01000460.1_30	ChIl	22	179	51	6	1	92	1	178	0.000231	81
356067	HM750461_2	nifH	DNGG01000409.1_19	ChIl	22	179	52	6	1	92	1	178	0.00144	75
356068	HM750461_2	nifH	NSLH01000001.1_218	ChIl	20	186	53	5	1	92	1	185	0.01	68
356069	HM750461_2	nifH	CAMBWO010000006.1_39	ChIl	21	192	50	5	1	92	1	191	0.01	68
356070	HM750461_2	nifH	JAMWZG010000005.1_1	ChIl	21	190	52	5	1	92	1	189	0.31	57
356071	HM750461_2	nifH	RGAU01000230.1_2	ChIl	20	184	54	4	1	92	1	183	0.41	56
356072	HM750461_2	nifH	JAIETY010000124.1_1	ChIl	20	187	54	5	1	92	1	186	0.73	54
356073	HM750461_2	nifH	QCHY01000014.1_1	ChIl	20	176	47	4	1	92	1	166	1.31	52
356076	HM750433_1	nifH	NZ_CP011456.1_2321	ChIl	40	151	74	5	1	138	1	147	5.09e-27	258
356077	HM750433_1	nifH	CAIVCU010000206.1_1	ChIl	39	158	73	5	1	138	1	154	1.06e-26	256
356078	HM750433_1	nifH	DNGG01000409.1_19	ChIl	36	183	67	7	1	138	1	178	4.02e-24	238
356079	HM750433_1	nifH	DNGJ01000460.1_30	ChIl	36	183	67	7	1	138	1	178	4.02e-24	238
356080	HM750433_1	nifH	NSLH01000001.1_218	ChIl	34	189	70	6	1	138	1	185	3.26e-22	224
356081	HM750433_1	nifH	CAMBWO010000006.1_39	ChIl	33	195	70	6	1	138	1	191	5.5e-21	215
356082	HM750433_1	nifH	QCHY01000014.1_1	ChIl	33	179	66	5	1	138	1	166	6.09e-20	206
356083	HM750433_1	nifH	JAMWZG010000005.1_1	ChIl	32	193	73	6	1	138	1	189	8.23e-20	206
356084	HM750433_1	nifH	JAAXUM010000328.1_3	ChIl	29	217	71	6	1	138	1	213	2e-19	204
356085	HM750433_1	nifH	JAIETY010000124.1_1	ChIl	31	189	77	4	1	138	1	186	2.66e-19	202
356087	HM750431_1	nifH	NZ_CP011456.1_2321	ChIl	41	149	75	5	1	138	1	147	2.4e-26	253
356088	HM750431_1	nifH	CAIVCU010000206.1_1	ChIl	38	156	76	5	1	138	1	154	2.35e-25	246
356089	HM750431_1	nifH	DNGG01000409.1_19	ChIl	36	179	73	5	1	138	1	178	7.44e-24	236
356090	HM750431_1	nifH	DNGJ01000460.1_30	ChIl	36	179	73	5	1	138	1	178	7.44e-24	236
356091	HM750431_1	nifH	QCHY01000014.1_1	ChIl	35	177	65	5	1	138	1	166	3.93e-23	230
356092	HM750431_1	nifH	RGAU01000230.1_2	ChIl	34	185	74	5	1	138	1	183	1.27e-22	227
356093	HM750431_1	nifH	CAMBWO010000006.1_39	ChIl	32	193	74	6	1	138	1	191	2.61e-22	225
356094	HM750431_1	nifH	QXYP01000041.1_2	ChIl	32	186	75	3	1	138	1	183	5.84e-22	222
356095	HM750431_1	nifH	NSLH01000001.1_218	ChIl	34	187	73	6	1	138	1	185	3.75e-21	216
356096	HM750431_1	nifH	JAMWZG010000005.1_1	ChIl	32	191	75	6	1	138	1	189	5.36e-21	215
356099	HM750411_1	nifH	NZ_CP011456.1_2321	ChIl	42	149	73	5	1	138	1	147	2.4e-26	253
356100	HM750411_1	nifH	CAIVCU010000206.1_1	ChIl	40	158	71	6	1	138	1	154	3.67e-26	252
356101	HM750411_1	nifH	QCHY01000014.1_1	ChIl	36	177	63	5	1	138	1	166	9.87e-23	227
356102	HM750411_1	nifH	DNGJ01000460.1_30	ChIl	36	180	72	6	1	138	1	178	1.6e-22	226
356103	HM750411_1	nifH	CAMBWO010000006.1_39	ChIl	34	193	70	6	1	138	1	191	1.93e-22	226
356104	HM750411_1	nifH	DNGG01000409.1_19	ChIl	36	180	72	6	1	138	1	178	2.17e-22	225
356105	HM750411_1	nifH	RGAU01000230.1_2	ChIl	35	185	72	5	1	138	1	183	2.34e-22	225
356106	HM750411_1	nifH	NSLH01000001.1_218	ChIl	34	187	72	6	1	138	1	185	8.16e-22	221
356107	HM750411_1	nifH	JACXUX010000012.1_12	ChIl	33	203	70	6	1	138	1	201	1.86e-21	219
356108	HM750411_1	nifH	JAMWZG010000005.1_1	ChIl	34	191	71	6	1	138	1	189	3.95e-21	216
356110	HM750409_1	nifH	CAIVCU010000206.1_1	ChIl	41	157	70	5	1	137	1	154	1.04e-26	256
356111	HM750409_1	nifH	NZ_CP011456.1_2321	ChIl	39	147	79	2	1	137	1	147	2.79e-25	245
356112	HM750409_1	nifH	DNGJ01000460.1_30	ChIl	35	178	75	3	1	137	1	178	7.27e-24	236
356113	HM750409_1	nifH	DNGG01000409.1_19	ChIl	35	178	75	3	1	137	1	178	9.89e-24	235
356114	HM750409_1	nifH	RGAU01000230.1_2	ChIl	33	184	75	4	1	137	1	183	1.97e-23	233
356115	HM750409_1	nifH	QCHY01000014.1_1	ChIl	34	176	67	4	1	137	1	166	2.82e-23	231
356116	HM750409_1	nifH	CAMBWO010000006.1_39	ChIl	32	192	74	5	1	137	1	191	4.08e-23	231
356117	HM750409_1	nifH	JAMWZG010000005.1_1	ChIl	33	190	74	5	1	137	1	189	3.37e-22	224
356118	HM750409_1	nifH	QXYP01000041.1_2	ChIl	32	185	75	2	1	137	1	183	7.76e-22	221
356119	HM750409_1	nifH	JACXUX010000012.1_12	ChIl	30	202	75	5	1	137	1	201	1.82e-21	219
356121	HM750405_1	nifH	NZ_CP011456.1_2321	ChIl	40	151	72	6	1	137	1	147	9.62e-25	241
356122	HM750405_1	nifH	CAIVCU010000206.1_1	ChIl	38	158	73	6	1	137	1	154	2.03e-22	224
356123	HM750405_1	nifH	DNGG01000409.1_19	ChIl	35	182	70	7	1	137	1	178	2.81e-20	209
356124	HM750405_1	nifH	DNGJ01000460.1_30	ChIl	35	182	70	7	1	137	1	178	5.16e-20	207
356125	HM750405_1	nifH	QCHY01000014.1_1	ChIl	32	179	66	6	1	137	1	166	2.28e-18	194
356126	HM750405_1	nifH	JAIETY010000124.1_1	ChIl	31	189	75	5	1	137	1	186	2.9e-18	194
356127	HM750405_1	nifH	PKED01000101.1_11	ChIl	31	196	74	5	1	137	1	193	1.4e-17	189
356128	HM750405_1	nifH	NSLH01000001.1_218	ChIl	32	189	73	7	1	137	1	185	2.34e-17	187
356129	HM750405_1	nifH	RGAU01000230.1_2	ChIl	30	187	76	6	1	137	1	183	4.17e-17	185
356130	HM750405_1	nifH	CAMBWO010000006.1_39	ChIl	31	195	72	7	1	137	1	191	6.11e-17	184
356132	HM750391_1	nifH	NZ_CP011456.1_2321	ChIl	42	151	71	5	1	138	1	147	6.59e-29	272
356133	HM750391_1	nifH	CAIVCU010000206.1_1	ChIl	38	158	74	5	1	138	1	154	7.79e-27	257
356134	HM750391_1	nifH	DNGJ01000460.1_30	ChIl	36	182	69	6	1	138	1	178	6.34e-25	244
356135	HM750391_1	nifH	DNGG01000409.1_19	ChIl	36	182	69	6	1	138	1	178	8.63e-25	243
356136	HM750391_1	nifH	NSLH01000001.1_218	ChIl	33	189	72	6	1	138	1	185	4.43e-22	223
356137	HM750391_1	nifH	CAMBWO010000006.1_39	ChIl	32	195	72	6	1	138	1	191	7.46e-21	214
356138	HM750391_1	nifH	QCHY01000014.1_1	ChIl	32	179	67	5	1	138	1	166	1.33e-20	211
356139	HM750391_1	nifH	JAIETY010000124.1_1	ChIl	30	189	78	4	1	138	1	186	1.74e-20	211
356140	HM750391_1	nifH	SKSL01000263.1_1	ChIl	30	210	72	6	1	138	1	206	4.09e-20	209
356141	HM750391_1	nifH	RGAU01000230.1_2	ChIl	31	187	76	5	1	138	1	183	7.62e-20	206
356143	HM750387_2	nifH	NZ_CP011456.1_2321	ChIl	27	148	51	5	1	92	1	147	3.08e-09	119
356144	HM750387_2	nifH	CAIVCU010000206.1_1	ChIl	25	157	50	5	1	92	1	154	2.12e-07	104
356145	HM750387_2	nifH	DNGJ01000460.1_30	ChIl	23	179	49	6	1	92	1	178	1.82e-06	97
356146	HM750387_2	nifH	DNGG01000409.1_19	ChIl	23	179	49	6	1	92	1	178	1.82e-06	97
356147	HM750387_2	nifH	NSLH01000001.1_218	ChIl	21	186	52	5	1	92	1	185	0.000336	80
356148	HM750387_2	nifH	QXYP01000041.1_2	ChIl	22	186	48	5	1	92	1	183	0.0015	75
356149	HM750387_2	nifH	JAMWZG010000005.1_1	ChIl	22	190	50	5	1	92	1	189	0.00211	74
356150	HM750387_2	nifH	JAAUPA010000105.1_12	ChIl	22	206	46	8	1	92	1	205	0.00232	74
356151	HM750387_2	nifH	RGAU01000230.1_2	ChIl	21	184	52	4	1	92	1	183	0.00274	73
356152	HM750387_2	nifH	CAMBWO010000006.1_39	ChIl	21	192	51	5	1	92	1	191	0.00288	73
356154	HM750383_1	nifH	CAIVCU010000206.1_1	ChIl	40	158	70	7	1	137	1	154	3.12e-25	245
356155	HM750383_1	nifH	NZ_CP011456.1_2321	ChIl	42	149	73	6	1	137	1	147	1.31e-24	240
356156	HM750383_1	nifH	DNGJ01000460.1_30	ChIl	35	179	74	5	1	137	1	178	8.48e-23	228
356157	HM750383_1	nifH	DNGG01000409.1_19	ChIl	35	179	74	5	1	137	1	178	1.56e-22	226
356158	HM750383_1	nifH	CAMBWO010000006.1_39	ChIl	33	193	72	7	1	137	1	191	2.93e-21	217
356159	HM750383_1	nifH	JACXUX010000012.1_12	ChIl	32	203	71	7	1	137	1	201	6.13e-21	215
356160	HM750383_1	nifH	QCHY01000014.1_1	ChIl	34	177	66	6	1	137	1	166	7.04e-21	213
356161	HM750383_1	nifH	RGAU01000230.1_2	ChIl	33	185	74	6	1	137	1	183	1.21e-20	212
356162	HM750383_1	nifH	NSLH01000001.1_218	ChIl	33	187	74	7	1	137	1	185	3.08e-20	209
356163	HM750383_1	nifH	JAMWZG010000005.1_1	ChIl	32	191	74	7	1	137	1	189	2e-19	203
356165	HM750375_2	nifH	NZ_CP011456.1_2321	ChIl	26	148	53	5	1	92	1	147	1.19e-07	106
356166	HM750375_2	nifH	CAIVCU010000206.1_1	ChIl	24	157	51	5	1	92	1	154	4.95e-07	101
356167	HM750375_2	nifH	DNGJ01000460.1_30	ChIl	23	179	50	6	1	92	1	178	1.48e-05	90
356168	HM750375_2	nifH	DNGG01000409.1_19	ChIl	22	179	51	6	1	92	1	178	9.22e-05	84
356169	HM750375_2	nifH	NSLH01000001.1_218	ChIl	21	186	52	5	1	92	1	185	0.000833	77
356170	HM750375_2	nifH	CAMBWO010000006.1_39	ChIl	22	192	49	5	1	92	1	191	0.000874	77
356171	HM750375_2	nifH	JAMWZG010000005.1_1	ChIl	21	190	51	5	1	92	1	189	0.02	66
356172	HM750375_2	nifH	RGAU01000230.1_2	ChIl	21	184	53	4	1	92	1	183	0.03	65
356173	HM750375_2	nifH	JAIETY010000124.1_1	ChIl	20	187	53	5	1	92	1	186	0.05	63
356174	HM750375_2	nifH	QCHY01000014.1_1	ChIl	20	176	46	4	1	92	1	166	0.09	61
356176	HM750367_1	nifH	NZ_CP011456.1_2321	ChIl	44	151	68	5	1	138	1	147	2.43e-31	290
356177	HM750367_1	nifH	CAIVCU010000206.1_1	ChIl	39	158	73	5	1	138	1	154	7.79e-27	257
356178	HM750367_1	nifH	DNGG01000409.1_19	ChIl	37	182	66	6	1	138	1	178	8.43e-27	258
356179	HM750367_1	nifH	DNGJ01000460.1_30	ChIl	37	182	66	6	1	138	1	178	8.43e-27	258
356180	HM750367_1	nifH	SKSL01000263.1_1	ChIl	31	210	68	6	1	138	1	206	9.48e-23	229
356181	HM750367_1	nifH	QCHY01000014.1_1	ChIl	34	179	64	5	1	138	1	166	9.87e-23	227
356182	HM750367_1	nifH	JAIETY010000124.1_1	ChIl	32	189	75	4	1	138	1	186	1.32e-22	227
356183	HM750367_1	nifH	CAMBWO010000006.1_39	ChIl	33	195	70	6	1	138	1	191	1.42e-22	227
356184	HM750367_1	nifH	QXYP01000041.1_2	ChIl	32	188	73	4	1	138	1	183	4.3e-22	223
356185	HM750367_1	nifH	PKED01000101.1_11	ChIl	31	196	74	4	1	138	1	193	6.71e-22	222
356187	HM750363_1	nifH	NZ_CP011456.1_2321	ChIl	43	151	69	5	1	138	1	147	6.59e-29	272
356188	HM750363_1	nifH	CAIVCU010000206.1_1	ChIl	40	158	71	5	1	138	1	154	3.67e-26	252
356189	HM750363_1	nifH	DNGJ01000460.1_30	ChIl	36	182	68	6	1	138	1	178	8.63e-25	243
356190	HM750363_1	nifH	DNGG01000409.1_19	ChIl	36	182	68	6	1	138	1	178	8.63e-25	243
356191	HM750363_1	nifH	CAMBWO010000006.1_39	ChIl	33	195	70	6	1	138	1	191	6.53e-22	222
356192	HM750363_1	nifH	QCHY01000014.1_1	ChIl	33	179	66	5	1	138	1	166	5.3e-21	214
356193	HM750363_1	nifH	SKSL01000263.1_1	ChIl	31	210	68	7	1	138	1	206	9.04e-21	214
356194	HM750363_1	nifH	NSLH01000001.1_218	ChIl	33	189	72	6	1	138	1	185	1.72e-20	211
356195	HM750363_1	nifH	JAIETY010000124.1_1	ChIl	30	189	78	4	1	138	1	186	1.74e-20	211
356196	HM750363_1	nifH	JACXUX010000012.1_12	ChIl	31	205	70	6	1	138	1	201	2.85e-20	210
356198	HM750349_1	nifH	CAIVCU010000206.1_1	ChIl	40	158	71	6	1	138	1	154	1.06e-26	256
356199	HM750349_1	nifH	NZ_CP011456.1_2321	ChIl	40	149	76	5	1	138	1	147	5.31e-25	243
356200	HM750349_1	nifH	CAMBWO010000006.1_39	ChIl	33	193	72	6	1	138	1	191	4.17e-23	231
356201	HM750349_1	nifH	DNGJ01000460.1_30	ChIl	34	179	76	4	1	138	1	178	8.67e-23	228
356202	HM750349_1	nifH	DNGG01000409.1_19	ChIl	34	179	76	4	1	138	1	178	1.6e-22	226
356203	HM750349_1	nifH	QCHY01000014.1_1	ChIl	34	177	66	5	1	138	1	166	6.22e-22	221
356204	HM750349_1	nifH	NSLH01000001.1_218	ChIl	33	187	74	6	1	138	1	185	8.16e-22	221
356205	HM750349_1	nifH	JACXUX010000012.1_12	ChIl	31	203	74	6	1	138	1	201	2.52e-21	218
356206	HM750349_1	nifH	RGAU01000230.1_2	ChIl	32	185	77	5	1	138	1	183	4.95e-21	215
356207	HM750349_1	nifH	JAMWZG010000005.1_1	ChIl	32	191	75	6	1	138	1	189	9.85e-21	213
356209	HM750347_1	nifH	CAIVCU010000206.1_1	ChIl	39	158	72	6	1	138	1	154	6.81e-26	250
356210	HM750347_1	nifH	NZ_CP011456.1_2321	ChIl	40	148	78	3	1	138	1	147	2.1e-25	246
356211	HM750347_1	nifH	DNGJ01000460.1_30	ChIl	35	179	75	4	1	138	1	178	3.45e-23	231
356212	HM750347_1	nifH	DNGG01000409.1_19	ChIl	35	179	75	4	1	138	1	178	6.38e-23	229
356213	HM750347_1	nifH	QCHY01000014.1_1	ChIl	34	177	66	5	1	138	1	166	2.48e-22	224
356214	HM750347_1	nifH	CAMBWO010000006.1_39	ChIl	33	193	73	6	1	138	1	191	3.55e-22	224
356215	HM750347_1	nifH	RGAU01000230.1_2	ChIl	33	185	75	5	1	138	1	183	5.84e-22	222
356216	HM750347_1	nifH	NSLH01000001.1_218	ChIl	34	191	67	7	1	138	1	185	2.04e-21	218
356217	HM750347_1	nifH	JACXUX010000012.1_12	ChIl	31	203	73	6	1	138	1	201	2.52e-21	218
356218	HM750347_1	nifH	JAMWZG010000005.1_1	ChIl	33	191	73	6	1	138	1	189	5.36e-21	215
356221	HM750343_1	nifH	NZ_CP011456.1_2321	ChIl	26	148	52	5	1	92	1	147	8.98e-08	107
356222	HM750343_1	nifH	CAIVCU010000206.1_1	ChIl	24	157	51	5	1	92	1	154	6.57e-07	100
356223	HM750343_1	nifH	DNGJ01000460.1_30	ChIl	23	179	49	6	1	92	1	178	4.44e-06	94
356224	HM750343_1	nifH	DNGG01000409.1_19	ChIl	23	179	49	6	1	92	1	178	8.1e-06	92
356225	HM750343_1	nifH	NSLH01000001.1_218	ChIl	21	186	52	5	1	92	1	185	0.000616	78
356226	HM750343_1	nifH	JAMWZG010000005.1_1	ChIl	22	190	49	5	1	92	1	189	0.00157	75
356227	HM750343_1	nifH	CAMBWO010000006.1_39	ChIl	21	192	50	5	1	92	1	191	0.00159	75
356228	HM750343_1	nifH	RGAU01000230.1_2	ChIl	22	184	51	4	1	92	1	183	0.00203	74
356229	HM750343_1	nifH	QXYP01000041.1_2	ChIl	22	186	49	5	1	92	1	183	0.00903	69
356230	HM750343_1	nifH	JAIETY010000124.1_1	ChIl	20	187	53	5	1	92	1	186	0.03	65
356232	HM750335_2	nifH	NZ_CP011456.1_2321	ChIl	27	148	51	5	1	92	1	147	9.52e-09	115
356233	HM750335_2	nifH	CAIVCU010000206.1_1	ChIl	25	157	50	5	1	92	1	154	1.21e-07	106
356234	HM750335_2	nifH	DNGJ01000460.1_30	ChIl	24	179	48	6	1	92	1	178	7.52e-07	100
356235	HM750335_2	nifH	DNGG01000409.1_19	ChIl	24	179	48	6	1	92	1	178	7.52e-07	100
356236	HM750335_2	nifH	NSLH01000001.1_218	ChIl	22	186	51	5	1	92	1	185	5.4e-05	86
356237	HM750335_2	nifH	JAMWZG010000005.1_1	ChIl	23	190	48	5	1	92	1	189	0.00019	82
356238	HM750335_2	nifH	RGAU01000230.1_2	ChIl	22	184	50	4	1	92	1	183	0.000243	81
356239	HM750335_2	nifH	CAMBWO010000006.1_39	ChIl	22	192	49	5	1	92	1	191	0.000354	80
356240	HM750335_2	nifH	QXYP01000041.1_2	ChIl	22	186	48	5	1	92	1	183	0.00111	76
356241	HM750335_2	nifH	JAIETY010000124.1_1	ChIl	21	187	52	5	1	92	1	186	0.00376	72
356243	HM750315_1	nifH	NZ_CP011456.1_2321	ChIl	42	151	69	6	1	137	1	147	4.36e-26	251
356244	HM750315_1	nifH	CAIVCU010000206.1_1	ChIl	39	158	71	6	1	137	1	154	2.35e-23	231
356245	HM750315_1	nifH	DNGJ01000460.1_30	ChIl	37	183	64	8	1	137	1	178	9.81e-22	220
356246	HM750315_1	nifH	DNGG01000409.1_19	ChIl	37	183	64	8	1	137	1	178	9.81e-22	220
356247	HM750315_1	nifH	NSLH01000001.1_218	ChIl	34	189	69	7	1	137	1	185	1.04e-19	205
356248	HM750315_1	nifH	CAMBWO010000006.1_39	ChIl	33	195	69	7	1	137	1	191	5.06e-19	200
356249	HM750315_1	nifH	JAIETY010000124.1_1	ChIl	30	189	77	5	1	137	1	186	1.59e-18	196
356250	HM750315_1	nifH	QCHY01000014.1_1	ChIl	33	179	65	6	1	137	1	166	1.68e-18	195
356251	HM750315_1	nifH	RGAU01000230.1_2	ChIl	30	187	76	6	1	137	1	183	3.79e-18	193
356252	HM750315_1	nifH	JAMWZG010000005.1_1	ChIl	31	193	73	7	1	137	1	189	4.06e-18	193
356254	HM750311_1	nifH	NZ_CP011456.1_2321	ChIl	42	151	70	5	1	138	1	147	1.23e-28	270
356255	HM750311_1	nifH	CAIVCU010000206.1_1	ChIl	40	158	71	5	1	138	1	154	4.19e-27	259
356256	HM750311_1	nifH	DNGJ01000460.1_30	ChIl	38	183	63	7	1	138	1	178	9.98e-26	250
356257	HM750311_1	nifH	DNGG01000409.1_19	ChIl	38	183	63	7	1	138	1	178	9.98e-26	250
356258	HM750311_1	nifH	NSLH01000001.1_218	ChIl	34	189	69	6	1	138	1	185	5.2e-23	230
356259	HM750311_1	nifH	CAMBWO010000006.1_39	ChIl	34	195	67	6	1	138	1	191	1.42e-22	227
356260	HM750311_1	nifH	JAIETY010000124.1_1	ChIl	32	189	74	4	1	138	1	186	1.12e-21	220
356261	HM750311_1	nifH	JACXUX010000012.1_12	ChIl	33	205	67	6	1	138	1	201	1.37e-21	220
356262	HM750311_1	nifH	JAMWZG010000005.1_1	ChIl	33	193	71	6	1	138	1	189	1.59e-21	219
356263	HM750311_1	nifH	PKED01000101.1_11	ChIl	32	196	73	4	1	138	1	193	5.65e-21	215
356265	HM750299_1	nifH	CAIVCU010000206.1_1	ChIl	41	158	69	6	1	138	1	154	1.72e-25	247
356266	HM750299_1	nifH	NZ_CP011456.1_2321	ChIl	40	148	78	3	1	138	1	147	6.29e-24	235
356267	HM750299_1	nifH	DNGJ01000460.1_30	ChIl	35	179	74	4	1	138	1	178	1.18e-22	227
356268	HM750299_1	nifH	DNGG01000409.1_19	ChIl	35	179	74	4	1	138	1	178	2.17e-22	225
356269	HM750299_1	nifH	CAMBWO010000006.1_39	ChIl	32	193	74	6	1	138	1	191	4.06e-21	216
356270	HM750299_1	nifH	NSLH01000001.1_218	ChIl	34	187	73	6	1	138	1	185	2.32e-20	210
356271	HM750299_1	nifH	QCHY01000014.1_1	ChIl	33	177	69	5	1	138	1	166	3.31e-20	208
356272	HM750299_1	nifH	RGAU01000230.1_2	ChIl	31	185	78	5	1	138	1	183	5.63e-20	207
356273	HM750299_1	nifH	JACXUX010000012.1_12	ChIl	30	203	75	6	1	138	1	201	1.29e-19	205
356274	HM750299_1	nifH	JAMWZG010000005.1_1	ChIl	31	191	76	6	1	138	1	189	2.76e-19	202
356277	HM750285_1	nifH	NZ_CP011456.1_2321	ChIl	42	151	70	5	1	138	1	147	3.73e-27	259
356278	HM750285_1	nifH	CAIVCU010000206.1_1	ChIl	39	158	73	5	1	138	1	154	1.5e-24	240
356279	HM750285_1	nifH	DNGG01000409.1_19	ChIl	37	182	67	7	1	138	1	178	1.18e-22	227
356280	HM750285_1	nifH	DNGJ01000460.1_30	ChIl	37	182	67	7	1	138	1	178	2.17e-22	225
356281	HM750285_1	nifH	QCHY01000014.1_1	ChIl	34	179	64	5	1	138	1	166	1.33e-20	211
356282	HM750285_1	nifH	CAMBWO010000006.1_39	ChIl	33	195	70	6	1	138	1	191	2.51e-20	210
356283	HM750285_1	nifH	RGAU01000230.1_2	ChIl	32	187	74	5	1	138	1	183	5.63e-20	207
356284	HM750285_1	nifH	NSLH01000001.1_218	ChIl	33	189	72	6	1	138	1	185	1.06e-19	205
356285	HM750285_1	nifH	SKSL01000263.1_1	ChIl	32	210	67	7	1	138	1	206	1.85e-19	204
356286	HM750285_1	nifH	JAIETY010000124.1_1	ChIl	31	189	77	4	1	138	1	186	1.96e-19	203
356288	HM750283_1	nifH	NZ_CP011456.1_2321	ChIl	43	149	72	5	1	138	1	147	4.46e-26	251
356289	HM750283_1	nifH	CAIVCU010000206.1_1	ChIl	40	158	71	6	1	138	1	154	5.93e-25	243
356290	HM750283_1	nifH	QCHY01000014.1_1	ChIl	37	177	61	5	1	138	1	166	6.2e-24	236
356291	HM750283_1	nifH	RGAU01000230.1_2	ChIl	35	185	71	5	1	138	1	183	5.05e-23	230
356292	HM750283_1	nifH	DNGG01000409.1_19	ChIl	36	180	71	6	1	138	1	178	4.01e-22	223
356293	HM750283_1	nifH	QCSV01000041.1_10	ChIl	34	196	69	6	1	138	1	194	1.7e-21	219
356294	HM750283_1	nifH	CAMBWO010000006.1_39	ChIl	33	193	72	6	1	138	1	191	2.21e-21	218
356295	HM750283_1	nifH	DNGJ01000460.1_30	ChIl	36	180	72	6	1	138	1	178	2.51e-21	217
356296	HM750283_1	nifH	SKSL01000263.1_1	ChIl	32	208	69	6	1	138	1	206	2.69e-21	218
356297	HM750283_1	nifH	JAIETY010000124.1_1	ChIl	35	191	67	7	1	138	1	186	6.98e-21	214
356299	HM750770_1	nifH	NZ_CP011456.1_2321	ChIl	42	151	70	5	1	138	1	147	1.23e-28	270
356300	HM750770_1	nifH	CAIVCU010000206.1_1	ChIl	39	158	73	5	1	138	1	154	1.72e-25	247
356301	HM750770_1	nifH	DNGG01000409.1_19	ChIl	37	183	65	7	1	138	1	178	2.96e-24	239
356302	HM750770_1	nifH	DNGJ01000460.1_30	ChIl	37	183	66	7	1	138	1	178	1.87e-23	233
356303	HM750770_1	nifH	NSLH01000001.1_218	ChIl	33	189	71	6	1	138	1	185	1.5e-21	219
356304	HM750770_1	nifH	QCHY01000014.1_1	ChIl	33	179	66	5	1	138	1	166	9.77e-21	212
356305	HM750770_1	nifH	RGAU01000230.1_2	ChIl	31	187	76	5	1	138	1	183	2.26e-20	210
356306	HM750770_1	nifH	JAMWZG010000005.1_1	ChIl	31	193	74	6	1	138	1	189	3.32e-20	209
356307	HM750770_1	nifH	CAMBWO010000006.1_39	ChIl	31	195	74	6	1	138	1	191	6.23e-20	207
356308	HM750770_1	nifH	JAIETY010000124.1_1	ChIl	30	189	78	4	1	138	1	186	7.92e-20	206
356310	HM750766_1	nifH	NZ_CP011456.1_2321	ChIl	44	149	68	5	1	136	1	147	7.11e-30	279
356311	HM750766_1	nifH	CAIVCU010000206.1_1	ChIl	42	158	65	6	1	136	1	154	2.15e-27	261
356312	HM750766_1	nifH	DNGG01000409.1_19	ChIl	37	180	67	6	1	136	1	178	6.99e-26	251
356313	HM750766_1	nifH	DNGJ01000460.1_30	ChIl	37	180	67	6	1	136	1	178	1.3e-25	249
356314	HM750766_1	nifH	CAMBWO010000006.1_39	ChIl	35	193	66	6	1	136	1	191	1.17e-23	235
356315	HM750766_1	nifH	QCHY01000014.1_1	ChIl	36	177	61	5	1	136	1	166	1.49e-23	233
356316	HM750766_1	nifH	SKSL01000263.1_1	ChIl	33	208	66	6	1	136	1	206	3.62e-23	232
356317	HM750766_1	nifH	JAMWZG010000005.1_1	ChIl	34	191	69	6	1	136	1	189	3.87e-23	231
356318	HM750766_1	nifH	RGAU01000230.1_2	ChIl	34	185	71	5	1	136	1	183	4.83e-23	230
356319	HM750766_1	nifH	NSLH01000001.1_218	ChIl	34	187	70	6	1	136	1	185	4.97e-23	230
356321	HM750756_1	nifH	CAIVCU010000206.1_1	ChIl	41	158	69	6	1	138	1	154	5.71e-27	258
356322	HM750756_1	nifH	NZ_CP011456.1_2321	ChIl	41	148	76	3	1	138	1	147	6.95e-27	257
356323	HM750756_1	nifH	DNGJ01000460.1_30	ChIl	36	179	73	4	1	138	1	178	1.17e-24	242
356324	HM750756_1	nifH	DNGG01000409.1_19	ChIl	36	179	73	4	1	138	1	178	2.17e-24	240
356325	HM750756_1	nifH	QCHY01000014.1_1	ChIl	35	177	65	5	1	138	1	166	5.34e-23	229
356326	HM750756_1	nifH	CAMBWO010000006.1_39	ChIl	33	193	72	6	1	138	1	191	5.67e-23	230
356327	HM750756_1	nifH	JACXUX010000012.1_12	ChIl	32	203	71	6	1	138	1	201	1.2e-22	228
356328	HM750756_1	nifH	RGAU01000230.1_2	ChIl	33	185	75	5	1	138	1	183	3.17e-22	224
356329	HM750756_1	nifH	JAMWZG010000005.1_1	ChIl	33	190	75	4	1	138	1	189	2.15e-21	218
356330	HM750756_1	nifH	QXYP01000041.1_2	ChIl	32	186	76	3	1	138	1	183	3.65e-21	216
356332	HM750736_1	nifH	CAIVCU010000206.1_1	ChIl	41	157	70	5	1	137	1	154	1.41e-26	255
356333	HM750736_1	nifH	NZ_CP011456.1_2321	ChIl	39	147	79	2	1	137	1	147	5.19e-25	243
356334	HM750736_1	nifH	RGAU01000230.1_2	ChIl	34	184	73	4	1	137	1	183	5.76e-24	237
356335	HM750736_1	nifH	QCHY01000014.1_1	ChIl	35	176	65	4	1	137	1	166	6.06e-24	236
356336	HM750736_1	nifH	CAMBWO010000006.1_39	ChIl	33	192	72	5	1	137	1	191	6.48e-24	237
356337	HM750736_1	nifH	DNGJ01000460.1_30	ChIl	35	178	75	3	1	137	1	178	9.89e-24	235
356338	HM750736_1	nifH	DNGG01000409.1_19	ChIl	35	178	75	3	1	137	1	178	1.83e-23	233
356339	HM750736_1	nifH	JAMWZG010000005.1_1	ChIl	34	190	72	5	1	137	1	189	7.31e-23	229
356340	HM750736_1	nifH	JACXUX010000012.1_12	ChIl	31	202	73	5	1	137	1	201	1.17e-22	228
356341	HM750736_1	nifH	JAIETY010000124.1_1	ChIl	34	188	71	6	1	137	1	186	5.96e-22	222
356343	HM750728_1	nifH	NZ_CP011456.1_2321	ChIl	43	151	68	6	1	137	1	147	2.67e-27	260
356344	HM750728_1	nifH	CAIVCU010000206.1_1	ChIl	40	158	70	6	1	137	1	154	3.12e-25	245
356345	HM750728_1	nifH	DNGJ01000460.1_30	ChIl	36	182	67	7	1	137	1	178	2.48e-23	232
356346	HM750728_1	nifH	DNGG01000409.1_19	ChIl	36	182	67	7	1	137	1	178	3.38e-23	231
356347	HM750728_1	nifH	CAMBWO010000006.1_39	ChIl	32	195	70	7	1	137	1	191	2.77e-19	202
356348	HM750728_1	nifH	JAMWZG010000005.1_1	ChIl	33	193	70	7	1	137	1	189	4.94e-19	200
356349	HM750728_1	nifH	RGAU01000230.1_2	ChIl	32	187	73	6	1	137	1	183	6.21e-19	199
356350	HM750728_1	nifH	NSLH01000001.1_218	ChIl	32	189	73	7	1	137	1	185	6.36e-19	199
356351	HM750728_1	nifH	JACXUX010000012.1_12	ChIl	31	205	69	7	1	137	1	201	7.67e-19	199
356352	HM750728_1	nifH	JAAXUM010000328.1_3	ChIl	30	217	67	7	1	137	1	213	8.74e-19	199
356354	HM750714_1	nifH	CAIVCU010000206.1_1	ChIl	38	158	75	6	1	139	1	154	1.09e-26	256
356355	HM750714_1	nifH	NZ_CP011456.1_2321	ChIl	40	150	76	4	1	139	1	147	2.46e-26	253
356356	HM750714_1	nifH	DNGJ01000460.1_30	ChIl	36	182	69	6	1	139	1	178	1.04e-23	235
356357	HM750714_1	nifH	DNGG01000409.1_19	ChIl	36	182	69	6	1	139	1	178	1.91e-23	233
356358	HM750714_1	nifH	QCHY01000014.1_1	ChIl	34	179	65	6	1	139	1	166	7.36e-21	213
356359	HM750714_1	nifH	CAMBWO010000006.1_39	ChIl	32	195	73	7	1	139	1	191	1.03e-20	213
356360	HM750714_1	nifH	QXYP01000041.1_2	ChIl	32	188	73	4	1	139	1	183	1.26e-20	212
356361	HM750714_1	nifH	RGAU01000230.1_2	ChIl	32	187	75	6	1	139	1	183	1.26e-20	212
356362	HM750714_1	nifH	NSLH01000001.1_218	ChIl	33	189	72	8	1	139	1	185	1.75e-20	211
356363	HM750714_1	nifH	JACXUX010000012.1_12	ChIl	31	205	72	7	1	139	1	201	2.15e-20	211
356365	HM750706_1	nifH	CAIVCU010000206.1_1	ChIl	40	156	74	5	1	138	1	154	5e-26	251
356366	HM750706_1	nifH	NZ_CP011456.1_2321	ChIl	41	148	77	3	1	138	1	147	9.85e-25	241
356367	HM750706_1	nifH	DNGJ01000460.1_30	ChIl	37	180	69	5	1	138	1	178	4.7e-23	230
356368	HM750706_1	nifH	RGAU01000230.1_2	ChIl	34	185	73	5	1	138	1	183	5.05e-23	230
356369	HM750706_1	nifH	DNGG01000409.1_19	ChIl	37	180	69	5	1	138	1	178	8.67e-23	228
356370	HM750706_1	nifH	QCHY01000014.1_1	ChIl	35	177	65	5	1	138	1	166	9.87e-23	227
356371	HM750706_1	nifH	CAMBWO010000006.1_39	ChIl	32	193	74	6	1	138	1	191	1.2e-21	220
356372	HM750706_1	nifH	JACXUX010000012.1_12	ChIl	31	203	73	6	1	138	1	201	3.42e-21	217
356373	HM750706_1	nifH	QXYP01000041.1_2	ChIl	33	186	74	3	1	138	1	183	3.65e-21	216
356374	HM750706_1	nifH	JAIETY010000124.1_1	ChIl	33	189	73	6	1	138	1	186	1.28e-20	212
356376	HM750702_1	nifH	NZ_CP011456.1_2321	ChIl	44	151	68	5	1	138	1	147	2.93e-30	282
356377	HM750702_1	nifH	CAIVCU010000206.1_1	ChIl	41	158	69	5	1	138	1	154	1.01e-28	271
356378	HM750702_1	nifH	DNGG01000409.1_19	ChIl	39	183	62	7	1	138	1	178	8.43e-27	258
356379	HM750702_1	nifH	DNGJ01000460.1_30	ChIl	39	183	62	7	1	138	1	178	8.43e-27	258
356380	HM750702_1	nifH	CAMBWO010000006.1_39	ChIl	35	195	66	6	1	138	1	191	4.88e-24	238
356381	HM750702_1	nifH	NSLH01000001.1_218	ChIl	35	189	68	6	1	138	1	185	8.26e-24	236
356382	HM750702_1	nifH	JAMWZG010000005.1_1	ChIl	33	193	70	6	1	138	1	189	5.51e-23	230
356383	HM750702_1	nifH	JACXUX010000012.1_12	ChIl	33	205	66	6	1	138	1	201	6.52e-23	230
356384	HM750702_1	nifH	JAIETY010000124.1_1	ChIl	33	189	73	4	1	138	1	186	7.17e-23	229
356385	HM750702_1	nifH	QXYP01000041.1_2	ChIl	33	189	70	5	1	138	1	183	3.17e-22	224
356387	HM750700_1	nifH	NZ_CP011456.1_2321	ChIl	42	151	71	5	1	138	1	147	3.73e-27	259
356388	HM750700_1	nifH	CAIVCU010000206.1_1	ChIl	40	158	71	5	1	138	1	154	5e-26	251
356389	HM750700_1	nifH	DNGJ01000460.1_30	ChIl	37	183	66	7	1	138	1	178	8.67e-23	228
356390	HM750700_1	nifH	DNGG01000409.1_19	ChIl	37	183	66	7	1	138	1	178	8.67e-23	228
356391	HM750700_1	nifH	NSLH01000001.1_218	ChIl	33	189	72	6	1	138	1	185	5.78e-20	207
356392	HM750700_1	nifH	SKSL01000263.1_1	ChIl	31	210	68	7	1	138	1	206	2.49e-19	203
356393	HM750700_1	nifH	JAIETY010000124.1_1	ChIl	30	189	78	4	1	138	1	186	2.66e-19	202
356394	HM750700_1	nifH	QCHY01000014.1_1	ChIl	32	179	67	5	1	138	1	166	2.78e-19	201
356395	HM750700_1	nifH	CAMBWO010000006.1_39	ChIl	31	195	73	6	1	138	1	191	3.82e-19	201
356396	HM750700_1	nifH	RGAU01000230.1_2	ChIl	30	187	78	5	1	138	1	183	6.34e-19	199
356399	HM750660_1	nifH	NZ_CP011456.1_2321	ChIl	43	149	72	5	1	138	1	147	4.46e-26	251
356400	HM750660_1	nifH	CAIVCU010000206.1_1	ChIl	41	158	70	6	1	138	1	154	9.28e-26	249
356401	HM750660_1	nifH	DNGJ01000460.1_30	ChIl	35	179	74	4	1	138	1	178	2.54e-23	232
356402	HM750660_1	nifH	DNGG01000409.1_19	ChIl	35	179	74	4	1	138	1	178	4.7e-23	230
356403	HM750660_1	nifH	RGAU01000230.1_2	ChIl	34	185	74	5	1	138	1	183	3.17e-22	224
356404	HM750660_1	nifH	JACXUX010000012.1_12	ChIl	32	203	71	6	1	138	1	201	5.51e-22	223
356405	HM750660_1	nifH	QCHY01000014.1_1	ChIl	34	177	66	5	1	138	1	166	6.22e-22	221
356406	HM750660_1	nifH	CAMBWO010000006.1_39	ChIl	32	193	74	6	1	138	1	191	1.63e-21	219
356407	HM750660_1	nifH	NSLH01000001.1_218	ChIl	32	187	76	6	1	138	1	185	5.78e-20	207
356408	HM750660_1	nifH	JAMWZG010000005.1_1	ChIl	31	191	76	6	1	138	1	189	1.11e-19	205
356410	HM750630_1	nifH	CAIVCU010000206.1_1	ChIl	42	157	68	5	1	137	1	154	7.61e-27	257
356411	HM750630_1	nifH	NZ_CP011456.1_2321	ChIl	40	147	78	2	1	137	1	147	7.06e-25	242
356412	HM750630_1	nifH	DNGJ01000460.1_30	ChIl	36	178	73	3	1	137	1	178	3.93e-24	238
356413	HM750630_1	nifH	QCHY01000014.1_1	ChIl	35	176	65	4	1	137	1	166	6.06e-24	236
356414	HM750630_1	nifH	DNGG01000409.1_19	ChIl	35	178	74	3	1	137	1	178	2.48e-23	232
356415	HM750630_1	nifH	CAMBWO010000006.1_39	ChIl	32	192	74	5	1	137	1	191	3e-23	232
356416	HM750630_1	nifH	RGAU01000230.1_2	ChIl	33	184	75	4	1	137	1	183	3.63e-23	231
356417	HM750630_1	nifH	JAMWZG010000005.1_1	ChIl	32	190	75	5	1	137	1	189	1.14e-21	220
356418	HM750630_1	nifH	QCSV01000041.1_10	ChIl	32	195	73	5	1	137	1	194	1.22e-21	220
356419	HM750630_1	nifH	JACXUX010000012.1_12	ChIl	31	202	74	5	1	137	1	201	1.34e-21	220
356421	HM750626_1	nifH	CAIVCU010000206.1_1	ChIl	27	157	46	6	1	92	1	154	1.7e-08	113
356422	HM750626_1	nifH	NZ_CP011456.1_2321	ChIl	26	148	52	4	1	92	1	147	2.21e-08	112
356423	HM750626_1	nifH	DNGG01000409.1_19	ChIl	23	179	49	5	1	92	1	178	1.82e-06	97
356424	HM750626_1	nifH	DNGJ01000460.1_30	ChIl	23	179	49	5	1	92	1	178	3.29e-06	95
356425	HM750626_1	nifH	CAMBWO010000006.1_39	ChIl	24	192	44	6	1	92	1	191	1.26e-05	91
356426	HM750626_1	nifH	NSLH01000001.1_218	ChIl	22	186	50	5	1	92	1	185	1.6e-05	90
356427	HM750626_1	nifH	JAMWZG010000005.1_1	ChIl	24	190	46	6	1	92	1	189	2.26e-05	89
356428	HM750626_1	nifH	RGAU01000230.1_2	ChIl	23	184	49	4	1	92	1	183	2.87e-05	88
356429	HM750626_1	nifH	JAIETY010000124.1_1	ChIl	24	187	46	6	1	92	1	186	2.96e-05	88
356430	HM750626_1	nifH	PKED01000101.1_11	ChIl	24	194	44	6	1	92	1	193	3.19e-05	88
356432	HM750624_1	nifH	CAIVCU010000206.1_1	ChIl	41	157	70	5	1	137	1	154	6.65e-26	250
356433	HM750624_1	nifH	NZ_CP011456.1_2321	ChIl	39	147	80	2	1	137	1	147	4.51e-24	236
356434	HM750624_1	nifH	DNGJ01000460.1_30	ChIl	35	178	75	3	1	137	1	178	2.48e-23	232
356435	HM750624_1	nifH	QCHY01000014.1_1	ChIl	34	175	68	2	1	137	1	166	7.1e-23	228
356436	HM750624_1	nifH	DNGG01000409.1_19	ChIl	34	178	76	3	1	137	1	178	1.56e-22	226
356437	HM750624_1	nifH	CAMBWO010000006.1_39	ChIl	32	192	75	5	1	137	1	191	3.47e-22	224
356438	HM750624_1	nifH	RGAU01000230.1_2	ChIl	32	184	77	4	1	137	1	183	1.43e-21	219
356439	HM750624_1	nifH	JAMWZG010000005.1_1	ChIl	32	189	77	3	1	137	1	189	7.11e-21	214
356440	HM750624_1	nifH	QXYP01000041.1_2	ChIl	31	185	78	2	1	137	1	183	8.89e-21	213
356441	HM750624_1	nifH	JAIETY010000124.1_1	ChIl	32	187	76	5	1	137	1	186	9.26e-21	213
356443	HM750556_1	nifH	NZ_CP011456.1_2321	ChIl	34	147	73	2	1	123	1	147	1.14e-19	202
356444	HM750556_1	nifH	CAIVCU010000206.1_1	ChIl	35	155	67	4	1	123	1	154	1.7e-19	201
356445	HM750556_1	nifH	DNGG01000409.1_19	ChIl	31	178	68	3	1	123	1	178	1.61e-17	187
356446	HM750556_1	nifH	DNGJ01000460.1_30	ChIl	31	178	68	3	1	123	1	178	2.94e-17	185
356447	HM750556_1	nifH	QCHY01000014.1_1	ChIl	31	173	62	4	1	123	1	166	2.1e-16	178
356448	HM750556_1	nifH	RGAU01000230.1_2	ChIl	30	184	67	5	1	123	1	183	1.11e-15	173
356449	HM750556_1	nifH	JACXUX010000012.1_12	ChIl	29	202	64	4	1	123	1	201	1.75e-15	172
356450	HM750556_1	nifH	JAMWZG010000005.1_1	ChIl	28	190	68	4	1	123	1	189	1.24e-14	165
356451	HM750556_1	nifH	SKSL01000263.1_1	ChIl	28	207	65	4	1	123	1	206	1.4e-14	165
356452	HM750556_1	nifH	CAMBWO010000006.1_39	ChIl	28	192	68	5	1	123	1	191	2.26e-14	163
356454	HM750544_1	nifH	NZ_CP011456.1_2321	ChIl	38	151	70	5	1	132	1	147	3.49e-23	229
356455	HM750544_1	nifH	CAIVCU010000206.1_1	ChIl	35	158	73	5	1	132	1	154	3.91e-21	214
356456	HM750544_1	nifH	DNGJ01000460.1_30	ChIl	34	183	65	7	1	132	1	178	5.24e-19	199
356457	HM750544_1	nifH	DNGG01000409.1_19	ChIl	34	183	65	7	1	132	1	178	7.09e-19	198
356458	HM750544_1	nifH	NSLH01000001.1_218	ChIl	30	189	71	6	1	132	1	185	5.18e-17	184
356459	HM750544_1	nifH	CAMBWO010000006.1_39	ChIl	30	195	70	6	1	132	1	191	1e-16	182
356460	HM750544_1	nifH	JACXUX010000012.1_12	ChIl	28	205	70	6	1	132	1	201	8.68e-16	175
356461	HM750544_1	nifH	QCHY01000014.1_1	ChIl	30	179	66	5	1	132	1	166	2.75e-15	170
356462	HM750544_1	nifH	JAIETY010000124.1_1	ChIl	28	189	77	4	1	132	1	186	8.03e-15	167
356463	HM750544_1	nifH	JAMWZG010000005.1_1	ChIl	28	193	74	6	1	132	1	189	8.23e-15	167
356465	HM750542_1	nifH	NZ_CP011456.1_2321	ChIl	42	150	71	5	1	137	1	147	4.15e-28	266
356466	HM750542_1	nifH	CAIVCU010000206.1_1	ChIl	41	157	70	5	1	137	1	154	2.63e-26	253
356467	HM750542_1	nifH	DNGG01000409.1_19	ChIl	37	182	66	7	1	137	1	178	9.89e-24	235
356468	HM750542_1	nifH	DNGJ01000460.1_30	ChIl	37	182	66	7	1	137	1	178	2.48e-23	232
356469	HM750542_1	nifH	CAMBWO010000006.1_39	ChIl	34	194	68	6	1	137	1	191	3.47e-22	224
356470	HM750542_1	nifH	QCHY01000014.1_1	ChIl	34	178	64	5	1	137	1	166	4.48e-22	222
356471	HM750542_1	nifH	NSLH01000001.1_218	ChIl	33	188	72	6	1	137	1	185	3.66e-21	216
356472	HM750542_1	nifH	JACXUX010000012.1_12	ChIl	32	204	68	6	1	137	1	201	4.53e-21	216
356473	HM750542_1	nifH	RGAU01000230.1_2	ChIl	32	186	75	5	1	137	1	183	4.84e-21	215
356474	HM750542_1	nifH	JAMWZG010000005.1_1	ChIl	32	192	72	6	1	137	1	189	5.24e-21	215
356476	HM750522_1	nifH	NZ_CP011456.1_2321	ChIl	38	151	67	5	1	129	1	147	3.25e-23	229
356477	HM750522_1	nifH	CAIVCU010000206.1_1	ChIl	37	158	67	5	1	129	1	154	1.69e-22	224
356478	HM750522_1	nifH	DNGJ01000460.1_30	ChIl	34	183	62	7	1	129	1	178	3.62e-19	200
356479	HM750522_1	nifH	DNGG01000409.1_19	ChIl	34	183	62	7	1	129	1	178	3.62e-19	200
356480	HM750522_1	nifH	JACXUX010000012.1_12	ChIl	29	205	65	5	1	129	1	201	1.29e-17	189
356481	HM750522_1	nifH	QCHY01000014.1_1	ChIl	31	176	65	5	1	129	1	166	7.18e-17	182
356482	HM750522_1	nifH	SKSL01000263.1_1	ChIl	29	210	64	5	1	129	1	206	8.05e-17	183
356483	HM750522_1	nifH	NSLH01000001.1_218	ChIl	30	189	68	6	1	129	1	185	8.84e-17	182
356484	HM750522_1	nifH	JAMWZG010000005.1_1	ChIl	28	193	70	5	1	129	1	189	2.25e-16	179
356485	HM750522_1	nifH	CAMBWO010000006.1_39	ChIl	30	195	67	6	1	129	1	191	3.08e-16	178
356487	HM750506_1	nifH	CAIVCU010000206.1_1	ChIl	42	157	68	5	1	137	1	154	1.18e-27	263
356488	HM750506_1	nifH	NZ_CP011456.1_2321	ChIl	39	147	79	2	1	137	1	147	1.5e-25	247
356489	HM750506_1	nifH	DNGJ01000460.1_30	ChIl	35	178	75	3	1	137	1	178	2.89e-24	239
356490	HM750506_1	nifH	DNGG01000409.1_19	ChIl	35	178	75	3	1	137	1	178	5.35e-24	237
356491	HM750506_1	nifH	QCHY01000014.1_1	ChIl	34	176	68	4	1	137	1	166	9.65e-23	227
356492	HM750506_1	nifH	CAMBWO010000006.1_39	ChIl	32	192	75	5	1	137	1	191	1.39e-22	227
356493	HM750506_1	nifH	JACXUX010000012.1_12	ChIl	31	202	73	5	1	137	1	201	3.97e-22	224
356494	HM750506_1	nifH	RGAU01000230.1_2	ChIl	32	184	77	4	1	137	1	183	4.21e-22	223
356495	HM750506_1	nifH	NSLH01000001.1_218	ChIl	33	186	74	5	1	137	1	185	1.08e-21	220
356496	HM750506_1	nifH	QXYP01000041.1_2	ChIl	31	185	78	2	1	137	1	183	4.84e-21	215
356498	HM750504_1	nifH	NZ_CP011456.1_2321	ChIl	42	151	70	5	1	138	1	147	8.99e-29	271
356499	HM750504_1	nifH	CAIVCU010000206.1_1	ChIl	41	158	69	5	1	138	1	154	8.89e-28	264
356500	HM750504_1	nifH	DNGG01000409.1_19	ChIl	38	183	64	7	1	138	1	178	2.52e-25	247
356501	HM750504_1	nifH	DNGJ01000460.1_30	ChIl	38	183	64	7	1	138	1	178	4.66e-25	245
356502	HM750504_1	nifH	CAMBWO010000006.1_39	ChIl	34	195	68	6	1	138	1	191	1.04e-22	228
356503	HM750504_1	nifH	NSLH01000001.1_218	ChIl	34	189	70	6	1	138	1	185	2.4e-22	225
356504	HM750504_1	nifH	JAIETY010000124.1_1	ChIl	33	189	73	4	1	138	1	186	2.44e-22	225
356505	HM750504_1	nifH	QCHY01000014.1_1	ChIl	35	179	63	5	1	138	1	166	2.48e-22	224
356506	HM750504_1	nifH	RGAU01000230.1_2	ChIl	33	187	73	5	1	138	1	183	4.3e-22	223
356507	HM750504_1	nifH	JAMWZG010000005.1_1	ChIl	33	193	71	6	1	138	1	189	6.35e-22	222
356509	HM750486_1	nifH	NZ_CP011456.1_2321	ChIl	43	151	68	6	1	137	1	147	7.72e-28	264
356510	HM750486_1	nifH	CAIVCU010000206.1_1	ChIl	40	158	70	6	1	137	1	154	2.29e-25	246
356511	HM750486_1	nifH	DNGJ01000460.1_30	ChIl	38	183	63	8	1	137	1	178	1.34e-23	234
356512	HM750486_1	nifH	DNGG01000409.1_19	ChIl	38	183	63	8	1	137	1	178	1.83e-23	233
356513	HM750486_1	nifH	NSLH01000001.1_218	ChIl	34	189	68	7	1	137	1	185	1.99e-21	218
356514	HM750486_1	nifH	CAMBWO010000006.1_39	ChIl	31	195	72	7	1	137	1	191	1.12e-19	205
356515	HM750486_1	nifH	JAMWZG010000005.1_1	ChIl	31	193	73	7	1	137	1	189	1.47e-19	204
356516	HM750486_1	nifH	JACXUX010000012.1_12	ChIl	31	205	70	7	1	137	1	201	3.11e-19	202
356517	HM750486_1	nifH	JAAUPA010000105.1_12	ChIl	32	210	65	8	1	137	1	205	5.94e-19	200
356518	HM750486_1	nifH	RGAU01000230.1_2	ChIl	30	187	76	6	1	137	1	183	1.13e-18	197
356520	HM750482_1	nifH	NZ_CP011456.1_2321	ChIl	44	151	68	5	1	138	1	147	4.83e-29	273
356521	HM750482_1	nifH	CAIVCU010000206.1_1	ChIl	40	158	71	5	1	138	1	154	3.67e-26	252
356522	HM750482_1	nifH	DNGJ01000460.1_30	ChIl	38	183	64	7	1	138	1	178	7.44e-24	236
356523	HM750482_1	nifH	DNGG01000409.1_19	ChIl	38	183	64	7	1	138	1	178	7.44e-24	236
356524	HM750482_1	nifH	CAMBWO010000006.1_39	ChIl	35	195	66	6	1	138	1	191	3.07e-23	232
356525	HM750482_1	nifH	QCHY01000014.1_1	ChIl	36	179	61	5	1	138	1	166	7.26e-23	228
356526	HM750482_1	nifH	RGAU01000230.1_2	ChIl	33	187	72	5	1	138	1	183	4.3e-22	223
356527	HM750482_1	nifH	SKSL01000263.1_1	ChIl	33	210	64	7	1	138	1	206	4.35e-22	224
356528	HM750482_1	nifH	JAIETY010000124.1_1	ChIl	33	189	73	4	1	138	1	186	6.09e-22	222
356529	HM750482_1	nifH	JAMWZG010000005.1_1	ChIl	33	193	70	6	1	138	1	189	8.62e-22	221
356531	HM750478_1	nifH	NZ_CP011456.1_2321	ChIl	30	150	55	6	1	103	1	147	3.78e-12	143
356532	HM750478_1	nifH	CAIVCU010000206.1_1	ChIl	25	157	61	5	1	103	1	154	3.83e-09	119
356533	HM750478_1	nifH	DNGG01000409.1_19	ChIl	27	182	50	8	1	103	1	178	2.93e-08	112
356534	HM750478_1	nifH	DNGJ01000460.1_30	ChIl	27	182	50	8	1	103	1	178	5.16e-08	110
356535	HM750478_1	nifH	JAAUPA010000105.1_12	ChIl	24	209	49	9	1	103	1	205	9.78e-06	93
356536	HM750478_1	nifH	NSLH01000001.1_218	ChIl	22	188	59	6	1	103	1	185	6.68e-05	86
356537	HM750478_1	nifH	JAIETY010000124.1_1	ChIl	20	189	62	4	1	103	1	186	6.75e-05	86
356538	HM750478_1	nifH	RGAU01000230.1_2	ChIl	21	186	61	5	1	103	1	183	0.000222	82
356539	HM750478_1	nifH	PKED01000101.1_11	ChIl	20	196	61	4	1	103	1	193	0.000244	82
356540	HM750478_1	nifH	QXYP01000041.1_2	ChIl	21	188	59	4	1	103	1	183	0.00138	76
356542	HM750476_1	nifH	NZ_CP011456.1_2321	ChIl	42	151	70	5	1	138	1	147	3.27e-26	252
356543	HM750476_1	nifH	CAIVCU010000206.1_1	ChIl	39	158	73	5	1	138	1	154	1.3e-23	233
356544	HM750476_1	nifH	DNGJ01000460.1_30	ChIl	35	182	70	6	1	138	1	178	1e-21	220
356545	HM750476_1	nifH	DNGG01000409.1_19	ChIl	35	182	70	6	1	138	1	178	1e-21	220
356546	HM750476_1	nifH	SKSL01000263.1_1	ChIl	32	210	67	7	1	138	1	206	3.37e-19	202
356547	HM750476_1	nifH	CAMBWO010000006.1_39	ChIl	32	195	72	6	1	138	1	191	5.17e-19	200
356548	HM750476_1	nifH	JACXUX010000012.1_12	ChIl	31	205	71	6	1	138	1	201	1.43e-18	197
356549	HM750476_1	nifH	RGAU01000230.1_2	ChIl	31	187	76	5	1	138	1	183	1.57e-18	196
356550	HM750476_1	nifH	JAMWZG010000005.1_1	ChIl	31	193	74	6	1	138	1	189	1.68e-18	196
356551	HM750476_1	nifH	QCHY01000014.1_1	ChIl	32	179	67	5	1	138	1	166	2.32e-18	194
356553	HM750462_1	nifH	NZ_CP011456.1_2321	ChIl	43	151	69	5	1	138	1	147	1.23e-28	270
356554	HM750462_1	nifH	CAIVCU010000206.1_1	ChIl	39	158	72	5	1	138	1	154	1.06e-26	256
356555	HM750462_1	nifH	DNGJ01000460.1_30	ChIl	38	183	64	7	1	138	1	178	1.17e-24	242
356556	HM750462_1	nifH	DNGG01000409.1_19	ChIl	38	183	64	7	1	138	1	178	2.17e-24	240
356557	HM750462_1	nifH	CAMBWO010000006.1_39	ChIl	35	195	66	6	1	138	1	191	1.42e-22	227
356558	HM750462_1	nifH	JACXUX010000012.1_12	ChIl	33	205	66	6	1	138	1	201	4.07e-22	224
356559	HM750462_1	nifH	RGAU01000230.1_2	ChIl	34	187	71	5	1	138	1	183	7.93e-22	221
356560	HM750462_1	nifH	NSLH01000001.1_218	ChIl	34	189	70	6	1	138	1	185	8.16e-22	221
356561	HM750462_1	nifH	JAMWZG010000005.1_1	ChIl	34	193	68	6	1	138	1	189	8.62e-22	221
356562	HM750462_1	nifH	SKSL01000263.1_1	ChIl	33	210	64	7	1	138	1	206	1.99e-21	219
356564	HM750456_1	nifH	CAIVCU010000206.1_1	ChIl	39	158	73	6	1	138	1	154	3.78e-24	237
356565	HM750456_1	nifH	NZ_CP011456.1_2321	ChIl	40	149	77	5	1	138	1	147	2.54e-22	223
356566	HM750456_1	nifH	DNGJ01000460.1_30	ChIl	34	179	77	4	1	138	1	178	6.27e-21	214
356567	HM750456_1	nifH	DNGG01000409.1_19	ChIl	34	179	77	4	1	138	1	178	8.5e-21	213
356568	HM750456_1	nifH	QCHY01000014.1_1	ChIl	33	177	68	5	1	138	1	166	2.44e-20	209
356569	HM750456_1	nifH	CAMBWO010000006.1_39	ChIl	31	193	76	6	1	138	1	191	2.51e-20	210
356570	HM750456_1	nifH	RGAU01000230.1_2	ChIl	32	185	77	5	1	138	1	183	5.63e-20	207
356571	HM750456_1	nifH	JAMWZG010000005.1_1	ChIl	31	191	76	6	1	138	1	189	6.82e-19	199
356572	HM750456_1	nifH	JAIETY010000124.1_1	ChIl	31	191	73	7	1	138	1	186	1.62e-18	196
356573	HM750456_1	nifH	QCSV01000041.1_10	ChIl	31	196	75	6	1	138	1	194	1.78e-18	196
356576	HM750444_2	nifH	CAIVCU010000206.1_1	ChIl	25	157	49	5	1	92	1	154	2.98e-08	111
356577	HM750444_2	nifH	NZ_CP011456.1_2321	ChIl	26	148	53	4	1	92	1	147	1.19e-07	106
356578	HM750444_2	nifH	DNGJ01000460.1_30	ChIl	23	179	49	5	1	92	1	178	1.82e-06	97
356579	HM750444_2	nifH	DNGG01000409.1_19	ChIl	23	179	50	5	1	92	1	178	1.1e-05	91
356580	HM750444_2	nifH	CAMBWO010000006.1_39	ChIl	23	192	46	6	1	92	1	191	2.31e-05	89
356581	HM750444_2	nifH	NSLH01000001.1_218	ChIl	23	186	49	5	1	92	1	185	0.000135	83
356582	HM750444_2	nifH	QCHY01000014.1_1	ChIl	23	176	42	5	1	92	1	166	0.000696	77
356583	HM750444_2	nifH	RGAU01000230.1_2	ChIl	21	184	52	4	1	92	1	183	0.000819	77
356584	HM750444_2	nifH	JAMWZG010000005.1_1	ChIl	22	190	50	5	1	92	1	189	0.000861	77
356585	HM750444_2	nifH	QXYP01000041.1_2	ChIl	21	186	50	4	1	92	1	183	0.00111	76
356587	HM750440_1	nifH	CAIVCU010000206.1_1	ChIl	25	157	49	5	1	92	1	154	1.7e-08	113
356588	HM750440_1	nifH	NZ_CP011456.1_2321	ChIl	26	148	52	4	1	92	1	147	5.13e-08	109
356589	HM750440_1	nifH	DNGJ01000460.1_30	ChIl	24	179	48	5	1	92	1	178	7.52e-07	100
356590	HM750440_1	nifH	DNGG01000409.1_19	ChIl	23	179	49	5	1	92	1	178	4.44e-06	94
356591	HM750440_1	nifH	CAMBWO010000006.1_39	ChIl	24	192	45	6	1	92	1	191	1.26e-05	91
356592	HM750440_1	nifH	NSLH01000001.1_218	ChIl	23	186	49	5	1	92	1	185	9.93e-05	84
356593	HM750440_1	nifH	QCHY01000014.1_1	ChIl	23	176	41	5	1	92	1	166	0.000376	79
356594	HM750440_1	nifH	RGAU01000230.1_2	ChIl	22	184	51	4	1	92	1	183	0.000446	79
356595	HM750440_1	nifH	JAMWZG010000005.1_1	ChIl	22	190	49	5	1	92	1	189	0.000471	79
356596	HM750440_1	nifH	JAIETY010000124.1_1	ChIl	22	187	49	6	1	92	1	186	0.00114	76
356599	HM750432_2	nifH	NZ_CP011456.1_2321	ChIl	27	148	51	5	1	92	1	147	1.26e-08	114
356600	HM750432_2	nifH	CAIVCU010000206.1_1	ChIl	25	157	50	5	1	92	1	154	6.57e-07	100
356601	HM750432_2	nifH	DNGJ01000460.1_30	ChIl	23	179	49	6	1	92	1	178	6e-06	93
356602	HM750432_2	nifH	DNGG01000409.1_19	ChIl	23	179	49	6	1	92	1	178	8.1e-06	92
356603	HM750432_2	nifH	NSLH01000001.1_218	ChIl	22	186	51	5	1	92	1	185	0.000135	83
356604	HM750432_2	nifH	JAMWZG010000005.1_1	ChIl	22	190	49	5	1	92	1	189	0.00211	74
356605	HM750432_2	nifH	RGAU01000230.1_2	ChIl	22	184	51	4	1	92	1	183	0.00274	73
356606	HM750432_2	nifH	CAMBWO010000006.1_39	ChIl	21	192	50	5	1	92	1	191	0.00288	73
356607	HM750432_2	nifH	QXYP01000041.1_2	ChIl	22	186	48	5	1	92	1	183	0.00498	71
356608	HM750432_2	nifH	JAAUPA010000105.1_12	ChIl	22	206	46	8	1	92	1	205	0.00987	69
356610	HM750430_1	nifH	CAIVCU010000206.1_1	ChIl	25	156	50	4	1	91	1	154	9.53e-09	115
356611	HM750430_1	nifH	NZ_CP011456.1_2321	ChIl	25	147	54	3	1	91	1	147	3.81e-08	110
356612	HM750430_1	nifH	DNGJ01000460.1_30	ChIl	23	178	50	4	1	91	1	178	5.51e-07	101
356613	HM750430_1	nifH	CAMBWO010000006.1_39	ChIl	24	191	45	5	1	91	1	191	8.21e-07	100
356614	HM750430_1	nifH	DNGG01000409.1_19	ChIl	22	178	51	4	1	91	1	178	3.23e-06	95
356615	HM750430_1	nifH	NSLH01000001.1_218	ChIl	23	185	49	4	1	91	1	185	2.12e-05	89
356616	HM750430_1	nifH	QCHY01000014.1_1	ChIl	23	175	41	4	1	91	1	166	2.35e-05	88
356617	HM750430_1	nifH	RGAU01000230.1_2	ChIl	22	183	51	3	1	91	1	183	2.82e-05	88
356618	HM750430_1	nifH	JAMWZG010000005.1_1	ChIl	22	189	49	4	1	91	1	189	3e-05	88
356619	HM750430_1	nifH	JAIETY010000124.1_1	ChIl	23	186	49	5	1	91	1	186	9.84e-05	84
356621	HM750426_1	nifH	CAIVCU010000206.1_1	ChIl	39	158	70	6	1	136	1	154	1.95e-24	239
356622	HM750426_1	nifH	RGAU01000230.1_2	ChIl	34	185	72	5	1	136	1	183	1.21e-22	227
356623	HM750426_1	nifH	QCHY01000014.1_1	ChIl	35	175	66	5	1	136	1	166	4.38e-22	222
356624	HM750426_1	nifH	NZ_CP011456.1_2321	ChIl	39	148	78	3	1	136	1	147	4.49e-22	221
356625	HM750426_1	nifH	DNGJ01000460.1_30	ChIl	36	180	69	5	1	136	1	178	5.21e-22	222
356626	HM750426_1	nifH	DNGG01000409.1_19	ChIl	36	180	69	5	1	136	1	178	9.6e-22	220
356627	HM750426_1	nifH	QXYP01000041.1_2	ChIl	33	184	75	2	1	136	1	183	2.57e-21	217
356628	HM750426_1	nifH	NSLH01000001.1_218	ChIl	33	187	73	5	1	136	1	185	2.22e-20	210
356629	HM750426_1	nifH	CAMBWO010000006.1_39	ChIl	32	193	73	6	1	136	1	191	2.4e-20	210
356630	HM750426_1	nifH	JAMWZG010000005.1_1	ChIl	32	191	72	6	1	136	1	189	1.07e-19	205
356632	HM750394_1	nifH	NZ_CP011456.1_2321	ChIl	44	151	67	6	1	137	1	147	3.04e-28	267
356633	HM750394_1	nifH	CAIVCU010000206.1_1	ChIl	43	158	65	6	1	137	1	154	5.58e-27	258
356634	HM750394_1	nifH	DNGJ01000460.1_30	ChIl	39	183	61	8	1	137	1	178	1.15e-24	242
356635	HM750394_1	nifH	DNGG01000409.1_19	ChIl	38	183	62	8	1	137	1	178	7.27e-24	236
356636	HM750394_1	nifH	CAMBWO010000006.1_39	ChIl	34	195	66	7	1	137	1	191	1.17e-21	220
356637	HM750394_1	nifH	QCHY01000014.1_1	ChIl	34	179	63	6	1	137	1	166	4.39e-20	207
356638	HM750394_1	nifH	NSLH01000001.1_218	ChIl	34	189	69	7	1	137	1	185	5.65e-20	207
356639	HM750394_1	nifH	JAAXUM010000328.1_3	ChIl	32	217	63	7	1	137	1	213	1.07e-19	206
356640	HM750394_1	nifH	JACXUX010000012.1_12	ChIl	32	205	67	7	1	137	1	201	1.71e-19	204
356641	HM750394_1	nifH	SKSL01000263.1_1	ChIl	32	210	65	8	1	137	1	206	2.44e-19	203
356643	HM750384_1	nifH	CAIVCU010000206.1_1	ChIl	41	158	70	6	1	138	1	154	9.28e-26	249
356644	HM750384_1	nifH	NZ_CP011456.1_2321	ChIl	39	148	80	3	1	138	1	147	2.49e-24	238
356645	HM750384_1	nifH	DNGJ01000460.1_30	ChIl	34	179	76	4	1	138	1	178	4.7e-23	230
356646	HM750384_1	nifH	DNGG01000409.1_19	ChIl	34	179	76	4	1	138	1	178	8.67e-23	228
356647	HM750384_1	nifH	CAMBWO010000006.1_39	ChIl	33	193	72	6	1	138	1	191	6.53e-22	222
356648	HM750384_1	nifH	QCHY01000014.1_1	ChIl	36	177	64	5	1	138	1	166	1.15e-21	219
356649	HM750384_1	nifH	RGAU01000230.1_2	ChIl	33	185	75	5	1	138	1	183	1.98e-21	218
356650	HM750384_1	nifH	NSLH01000001.1_218	ChIl	33	187	74	6	1	138	1	185	2.04e-21	218
356651	HM750384_1	nifH	QXYP01000041.1_2	ChIl	32	186	76	3	1	138	1	183	6.71e-21	214
356652	HM750384_1	nifH	JAMWZG010000005.1_1	ChIl	32	190	76	4	1	138	1	189	7.27e-21	214
356654	HM750372_1	nifH	NZ_CP011456.1_2321	ChIl	43	151	69	5	1	138	1	147	2.93e-30	282
356655	HM750372_1	nifH	CAIVCU010000206.1_1	ChIl	41	158	69	5	1	138	1	154	7.41e-29	272
356656	HM750372_1	nifH	DNGG01000409.1_19	ChIl	38	183	64	7	1	138	1	178	7.33e-26	251
356657	HM750372_1	nifH	DNGJ01000460.1_30	ChIl	38	183	64	7	1	138	1	178	7.33e-26	251
356658	HM750372_1	nifH	NSLH01000001.1_218	ChIl	33	189	71	6	1	138	1	185	7.06e-23	229
356659	HM750372_1	nifH	SKSL01000263.1_1	ChIl	33	210	64	7	1	138	1	206	9.48e-23	229
356660	HM750372_1	nifH	CAMBWO010000006.1_39	ChIl	33	195	69	6	1	138	1	191	1.42e-22	227
356661	HM750372_1	nifH	JACXUX010000012.1_12	ChIl	32	205	68	6	1	138	1	201	7.47e-22	222
356662	HM750372_1	nifH	JAMWZG010000005.1_1	ChIl	32	193	72	6	1	138	1	189	1.17e-21	220
356663	HM750372_1	nifH	JAAXUM010000328.1_3	ChIl	31	217	67	6	1	138	1	213	1.6e-21	220
356665	HM750326_1	nifH	NZ_CP011456.1_2321	ChIl	45	151	66	5	1	138	1	147	5.47e-30	280
356666	HM750326_1	nifH	CAIVCU010000206.1_1	ChIl	40	158	71	5	1	138	1	154	5.71e-27	258
356667	HM750326_1	nifH	DNGJ01000460.1_30	ChIl	39	183	61	7	1	138	1	178	1.36e-25	249
356668	HM750326_1	nifH	DNGG01000409.1_19	ChIl	39	183	61	7	1	138	1	178	1.36e-25	249
356669	HM750326_1	nifH	NSLH01000001.1_218	ChIl	33	189	72	6	1	138	1	185	1.5e-21	219
356670	HM750326_1	nifH	CAMBWO010000006.1_39	ChIl	33	195	69	6	1	138	1	191	3e-21	217
356671	HM750326_1	nifH	SKSL01000263.1_1	ChIl	33	210	65	7	1	138	1	206	3.64e-21	217
356672	HM750326_1	nifH	JACXUX010000012.1_12	ChIl	32	205	68	6	1	138	1	201	8.49e-21	214
356673	HM750326_1	nifH	RGAU01000230.1_2	ChIl	32	187	74	5	1	138	1	183	9.09e-21	213
356674	HM750326_1	nifH	JAMWZG010000005.1_1	ChIl	33	193	71	6	1	138	1	189	9.85e-21	213
356676	HM750314_1	nifH	NZ_CP011456.1_2321	ChIl	30	150	55	5	1	103	1	147	5.18e-11	134
356677	HM750314_1	nifH	CAIVCU010000206.1_1	ChIl	26	157	59	4	1	103	1	154	3.01e-10	128
356678	HM750314_1	nifH	DNGJ01000460.1_30	ChIl	27	182	50	7	1	103	1	178	5.16e-08	110
356679	HM750314_1	nifH	DNGG01000409.1_19	ChIl	27	182	50	7	1	103	1	178	9.12e-08	108
356680	HM750314_1	nifH	NSLH01000001.1_218	ChIl	23	188	56	5	1	103	1	185	5.4e-07	102
356681	HM750314_1	nifH	JAIETY010000124.1_1	ChIl	21	189	60	4	1	103	1	186	2.7e-05	89
356682	HM750314_1	nifH	CAMBWO010000006.1_39	ChIl	22	194	57	5	1	103	1	191	3.86e-05	88
356683	HM750314_1	nifH	JAAUPA010000105.1_12	ChIl	23	209	50	7	1	103	1	205	6e-05	87
356684	HM750314_1	nifH	PKED01000101.1_11	ChIl	21	196	59	4	1	103	1	193	9.82e-05	85
356685	HM750314_1	nifH	RGAU01000230.1_2	ChIl	21	186	61	5	1	103	1	183	0.000556	79
356687	HM750310_1	nifH	NZ_CP011456.1_2321	ChIl	43	151	69	5	1	138	1	147	1.9e-29	276
356688	HM750310_1	nifH	CAIVCU010000206.1_1	ChIl	41	158	70	5	1	138	1	154	1.21e-27	263
356689	HM750310_1	nifH	DNGG01000409.1_19	ChIl	38	183	64	7	1	138	1	178	4.66e-25	245
356690	HM750310_1	nifH	DNGJ01000460.1_30	ChIl	38	183	64	7	1	138	1	178	8.63e-25	243
356691	HM750310_1	nifH	CAMBWO010000006.1_39	ChIl	33	195	69	6	1	138	1	191	3.55e-22	224
356692	HM750310_1	nifH	NSLH01000001.1_218	ChIl	33	189	71	6	1	138	1	185	1.11e-21	220
356693	HM750310_1	nifH	JACXUX010000012.1_12	ChIl	32	205	68	6	1	138	1	201	1.37e-21	220
356694	HM750310_1	nifH	JAMWZG010000005.1_1	ChIl	32	193	72	6	1	138	1	189	1.59e-21	219
356695	HM750310_1	nifH	SKSL01000263.1_1	ChIl	33	210	65	7	1	138	1	206	1.99e-21	219
356696	HM750310_1	nifH	QXYP01000041.1_2	ChIl	32	189	71	5	1	138	1	183	6.71e-21	214
356698	HM750284_2	nifH	NZ_CP011456.1_2321	ChIl	29	148	48	5	1	92	1	147	7.18e-09	116
356699	HM750284_2	nifH	CAIVCU010000206.1_1	ChIl	25	157	49	5	1	92	1	154	1.6e-07	105
356700	HM750284_2	nifH	DNGJ01000460.1_30	ChIl	24	179	48	5	1	92	1	178	2.45e-06	96
356701	HM750284_2	nifH	DNGG01000409.1_19	ChIl	24	179	48	5	1	92	1	178	4.44e-06	94
356702	HM750284_2	nifH	NSLH01000001.1_218	ChIl	23	186	49	5	1	92	1	185	0.000135	83
356703	HM750284_2	nifH	CAMBWO010000006.1_39	ChIl	23	192	47	5	1	92	1	191	0.000874	77
356704	HM750284_2	nifH	JAMWZG010000005.1_1	ChIl	23	190	47	5	1	92	1	189	0.00157	75
356705	HM750284_2	nifH	RGAU01000230.1_2	ChIl	23	184	49	4	1	92	1	183	0.00203	74
356706	HM750284_2	nifH	JAAUPA010000105.1_12	ChIl	24	206	42	8	1	92	1	205	0.00232	74
356707	HM750284_2	nifH	QXYP01000041.1_2	ChIl	23	186	47	5	1	92	1	183	0.00903	69
356709	HM750282_1	nifH	NZ_CP011456.1_2321	ChIl	44	151	67	6	1	138	1	147	6.59e-29	272
356710	HM750282_1	nifH	CAIVCU010000206.1_1	ChIl	41	158	70	6	1	138	1	154	2.69e-26	253
356711	HM750282_1	nifH	DNGJ01000460.1_30	ChIl	39	183	62	8	1	138	1	178	1.17e-24	242
356712	HM750282_1	nifH	DNGG01000409.1_19	ChIl	39	183	62	8	1	138	1	178	1.6e-24	241
356713	HM750282_1	nifH	CAMBWO010000006.1_39	ChIl	32	195	71	6	1	138	1	191	6.53e-22	222
356714	HM750282_1	nifH	JACXUX010000012.1_12	ChIl	32	205	69	6	1	138	1	201	1.86e-21	219
356715	HM750282_1	nifH	JAMWZG010000005.1_1	ChIl	32	193	73	6	1	138	1	189	2.92e-21	217
356716	HM750282_1	nifH	NSLH01000001.1_218	ChIl	34	189	70	6	1	138	1	185	5.08e-21	215
356717	HM750282_1	nifH	RGAU01000230.1_2	ChIl	31	187	76	5	1	138	1	183	2.26e-20	210
356718	HM750282_1	nifH	SKSL01000263.1_1	ChIl	31	210	68	7	1	138	1	206	3.03e-20	210
356720	JQ237758_1	nifH	NZ_CP011456.1_2321	ChIl	24	148	43	4	1	80	1	147	0.02	65
356721	JQ237758_1	nifH	CAIVCU010000206.1_1	ChIl	23	155	43	4	1	80	1	154	0.03	64
356723	JQ237756_1	nifH	CAIVCU010000206.1_1	ChIl	22	155	45	4	1	80	1	154	0.07	61
356725	JQ237754_1	nifH	NZ_CP011456.1_2321	ChIl	20	147	43	3	1	72	1	147	2.54	48
356727	JQ237752_1	nifH	NZ_CP011456.1_2321	ChIl	24	148	44	4	1	80	1	147	0.01	66
356728	JQ237752_1	nifH	CAIVCU010000206.1_1	ChIl	22	155	45	4	1	80	1	154	0.07	61
356730	JQ237750_1	nifH	NZ_CP011456.1_2321	ChIl	25	148	42	5	1	80	1	147	0.05	62
356731	JQ237750_1	nifH	CAIVCU010000206.1_1	ChIl	20	155	48	4	1	80	1	154	5.69	46
356733	JQ237748_1	nifH	CAIVCU010000206.1_1	ChIl	23	155	44	4	1	80	1	154	0.07	61
356734	JQ237748_1	nifH	NZ_CP011456.1_2321	ChIl	23	148	45	4	1	80	1	147	0.11	59
356736	JQ237746_1	nifH	NZ_CP011456.1_2321	ChIl	22	148	46	4	1	80	1	147	0.52	54
356739	JQ237740_1	nifH	NZ_CP011456.1_2321	ChIl	22	148	46	4	1	80	1	147	0.39	55
356740	JQ237740_1	nifH	CAIVCU010000206.1_1	ChIl	21	155	46	4	1	80	1	154	2.34	49
356742	JQ237738_1	nifH	CAIVCU010000206.1_1	ChIl	25	155	41	4	1	80	1	154	0.00163	73
356743	JQ237738_1	nifH	NZ_CP011456.1_2321	ChIl	24	148	43	4	1	80	1	147	0.00384	70
356745	JQ237736_1	nifH	NZ_CP011456.1_2321	ChIl	23	148	45	5	1	80	1	147	2.33	49
356747	JQ237734_1	nifH	CAIVCU010000206.1_1	ChIl	20	154	39	4	1	70	1	154	1.35	50
356748	JQ237734_1	nifH	NZ_CP011456.1_2321	ChIl	20	147	41	4	1	70	1	147	5.85	45
356750	JQ237732_1	nifH	NZ_CP011456.1_2321	ChIl	25	148	42	4	1	80	1	147	0.000129	81
356751	JQ237732_1	nifH	CAIVCU010000206.1_1	ChIl	22	155	45	4	1	80	1	154	0.05	62
356753	JQ237730_1	nifH	NZ_CP011456.1_2321	ChIl	24	148	43	5	1	80	1	147	0.08	60
356754	JQ237730_1	nifH	CAIVCU010000206.1_1	ChIl	23	155	43	5	1	80	1	154	0.29	56
356756	JQ237728_1	nifH	NZ_CP011456.1_2321	ChIl	24	148	43	4	1	80	1	147	0.00111	74
356757	JQ237728_1	nifH	CAIVCU010000206.1_1	ChIl	20	155	48	4	1	80	1	154	0.29	56
356759	JQ237726_1	nifH	NZ_CP011456.1_2321	ChIl	24	148	43	4	1	80	1	147	0.00524	69
356760	JQ237726_1	nifH	CAIVCU010000206.1_1	ChIl	23	155	43	4	1	80	1	154	0.04	63
356762	JQ237724_1	nifH	NZ_CP011456.1_2321	ChIl	24	148	43	4	1	80	1	147	0.00206	72
356763	JQ237724_1	nifH	CAIVCU010000206.1_1	ChIl	21	155	46	4	1	80	1	154	0.96	52
356765	JQ237722_1	nifH	CAIVCU010000206.1_1	ChIl	25	155	40	4	1	80	1	154	0.000349	78
356766	JQ237722_1	nifH	NZ_CP011456.1_2321	ChIl	24	148	43	4	1	80	1	147	0.00151	73
356768	JQ237718_1	nifH	NZ_CP011456.1_2321	ChIl	24	148	43	4	1	80	1	147	0.000814	75
356769	JQ237718_1	nifH	CAIVCU010000206.1_1	ChIl	23	155	44	4	1	80	1	154	0.01	67
356771	JQ237716_1	nifH	NZ_CP011456.1_2321	ChIl	24	148	44	5	1	80	1	147	0.00524	69
356772	JQ237716_1	nifH	CAIVCU010000206.1_1	ChIl	22	160	38	5	1	80	1	154	0.16	58
356774	JQ237712_1	nifH	CAIVCU010000206.1_1	ChIl	23	155	44	4	1	80	1	154	0.00413	70
356775	JQ237712_1	nifH	NZ_CP011456.1_2321	ChIl	24	148	44	4	1	80	1	147	0.00976	67
356778	JQ237708_1	nifH	NZ_CP011456.1_2321	ChIl	21	147	39	4	1	70	1	147	1.34	50
356779	JQ237708_1	nifH	CAIVCU010000206.1_1	ChIl	20	154	39	4	1	70	1	154	4.36	46
356781	JQ237706_1	nifH	NZ_CP011456.1_2321	ChIl	25	148	42	4	1	80	1	147	0.000598	76
356782	JQ237706_1	nifH	CAIVCU010000206.1_1	ChIl	23	155	44	4	1	80	1	154	0.03	64
356784	JQ237704_1	nifH	NZ_CP011456.1_2321	ChIl	24	148	43	4	1	80	1	147	0.03	63
356785	JQ237704_1	nifH	CAIVCU010000206.1_1	ChIl	23	155	44	4	1	80	1	154	0.05	62
356787	JQ237702_1	nifH	NZ_CP011456.1_2321	ChIl	20	147	43	5	1	72	1	147	8.31	44
356789	JQ237700_1	nifH	NZ_CP011456.1_2321	ChIl	25	148	42	5	1	80	1	147	0.00281	71
356790	JQ237700_1	nifH	CAIVCU010000206.1_1	ChIl	23	155	43	5	1	80	1	154	0.07	61
356792	JQ237698_1	nifH	NZ_CP011456.1_2321	ChIl	21	148	48	4	1	80	1	147	0.7	53
356793	JQ237698_1	nifH	CAIVCU010000206.1_1	ChIl	21	155	47	4	1	80	1	154	2.34	49
356795	JQ237694_1	nifH	CAIVCU010000206.1_1	ChIl	23	154	37	4	1	72	1	154	0.05	61
356796	JQ237694_1	nifH	NZ_CP011456.1_2321	ChIl	20	147	42	4	1	72	1	147	2.54	48
356799	JQ237757_1	nifH	NZ_CP011456.1_2321	ChIl	24	148	44	4	1	80	1	147	0.02	64
356800	JQ237757_1	nifH	CAIVCU010000206.1_1	ChIl	23	155	43	4	1	80	1	154	0.09	60
356802	JQ237755_1	nifH	NZ_CP011456.1_2321	ChIl	22	148	46	4	1	80	1	147	0.95	52
356804	JQ237753_1	nifH	CAIVCU010000206.1_1	ChIl	23	155	43	4	1	80	1	154	0.02	65
356805	JQ237753_1	nifH	NZ_CP011456.1_2321	ChIl	23	148	45	4	1	80	1	147	0.08	60
356807	JQ237751_1	nifH	NZ_CP011456.1_2321	ChIl	24	148	43	4	1	80	1	147	0.000323	78
356808	JQ237751_1	nifH	CAIVCU010000206.1_1	ChIl	22	155	45	4	1	80	1	154	0.00303	71
356810	JQ237749_1	nifH	NZ_CP011456.1_2321	ChIl	24	148	43	4	1	80	1	147	0.00206	72
356811	JQ237749_1	nifH	CAIVCU010000206.1_1	ChIl	23	155	43	4	1	80	1	154	0.01	66
356814	JQ237745_1	nifH	NZ_CP011456.1_2321	ChIl	24	148	44	4	1	80	1	147	0.08	60
356815	JQ237745_1	nifH	CAIVCU010000206.1_1	ChIl	23	155	44	4	1	80	1	154	0.12	59
356817	JQ237743_1	nifH	CAIVCU010000206.1_1	ChIl	22	155	45	4	1	80	1	154	0.16	58
356818	JQ237743_1	nifH	NZ_CP011456.1_2321	ChIl	20	147	51	2	1	80	1	147	7.63	45
356821	JQ237735_1	nifH	NZ_CP011456.1_2321	ChIl	24	148	44	4	1	80	1	147	0.00384	70
356822	JQ237735_1	nifH	CAIVCU010000206.1_1	ChIl	21	155	46	4	1	80	1	154	0.16	58
356824	JQ237731_1	nifH	NZ_CP011456.1_2321	ChIl	22	147	38	5	1	70	1	147	1.8	49
356827	JQ237727_1	nifH	NZ_CP011456.1_2321	ChIl	25	148	42	4	1	80	1	147	0.00151	73
356828	JQ237727_1	nifH	CAIVCU010000206.1_1	ChIl	22	155	45	4	1	80	1	154	0.07	61
356830	JQ237723_1	nifH	NZ_CP011456.1_2321	ChIl	24	148	44	4	1	80	1	147	0.29	56
356831	JQ237723_1	nifH	CAIVCU010000206.1_1	ChIl	21	155	46	4	1	80	1	154	0.72	53
356833	JQ237721_1	nifH	CAIVCU010000206.1_1	ChIl	23	155	44	4	1	80	1	154	0.03	64
356834	JQ237721_1	nifH	NZ_CP011456.1_2321	ChIl	22	148	47	4	1	80	1	147	0.29	56
356837	JQ237717_1	nifH	NZ_CP011456.1_2321	ChIl	22	148	46	4	1	80	1	147	0.7	53
356838	JQ237717_1	nifH	CAIVCU010000206.1_1	ChIl	21	155	46	4	1	80	1	154	0.72	53
356840	JQ237715_1	nifH	NZ_CP011456.1_2321	ChIl	23	148	45	4	1	80	1	147	0.00524	69
356841	JQ237715_1	nifH	CAIVCU010000206.1_1	ChIl	21	155	46	4	1	80	1	154	0.09	60
356843	JQ237713_1	nifH	NZ_CP011456.1_2321	ChIl	23	148	45	4	1	80	1	147	0.00384	70
356844	JQ237713_1	nifH	CAIVCU010000206.1_1	ChIl	21	155	47	4	1	80	1	154	0.22	57
356848	JQ237707_1	nifH	NZ_CP011456.1_2321	ChIl	23	148	45	4	1	80	1	147	0.05	62
356849	JQ237707_1	nifH	CAIVCU010000206.1_1	ChIl	21	155	47	4	1	80	1	154	3.15	48
356851	JQ237705_1	nifH	NZ_CP011456.1_2321	ChIl	22	147	38	4	1	70	1	147	0.55	53
356854	JQ237701_1	nifH	NZ_CP011456.1_2321	ChIl	24	148	44	4	1	80	1	147	0.00384	70
356855	JQ237701_1	nifH	CAIVCU010000206.1_1	ChIl	22	155	45	4	1	80	1	154	0.02	65
356857	JQ237699_1	nifH	NZ_CP011456.1_2321	ChIl	23	148	45	4	1	80	1	147	0.00281	71
356858	JQ237699_1	nifH	CAIVCU010000206.1_1	ChIl	21	155	47	4	1	80	1	154	0.39	55
356860	JQ237697_1	nifH	NZ_CP011456.1_2321	ChIl	23	147	38	4	1	72	1	147	0.00127	73
356862	JQ032628_1	nifH	NZ_CP011456.1_2321	ChIl	42	149	71	5	1	135	1	147	8.86e-32	293
356863	JQ032628_1	nifH	CAIVCU010000206.1_1	ChIl	41	156	69	5	1	135	1	154	2.55e-31	290
356864	JQ032628_1	nifH	DNGJ01000460.1_30	ChIl	36	181	66	7	1	135	1	178	1.23e-27	264
356865	JQ032628_1	nifH	DNGG01000409.1_19	ChIl	36	181	66	7	1	135	1	178	1.23e-27	264
356866	JQ032628_1	nifH	NSLH01000001.1_218	ChIl	34	187	70	6	1	135	1	185	2.61e-25	247
356867	JQ032628_1	nifH	CAMBWO010000006.1_39	ChIl	33	193	70	5	1	135	1	191	3.9e-25	246
356868	JQ032628_1	nifH	QCHY01000014.1_1	ChIl	35	173	68	5	1	135	1	166	1.69e-24	240
356869	JQ032628_1	nifH	JACXUX010000012.1_12	ChIl	32	203	68	6	1	135	1	201	2.85e-24	240
356870	JQ032628_1	nifH	JAMWZG010000005.1_1	ChIl	34	195	63	7	1	135	1	189	3.25e-24	239
356871	JQ032628_1	nifH	JAIETY010000124.1_1	ChIl	32	187	75	4	1	135	1	186	1.44e-23	234
356873	JQ032626_1	nifH	NZ_CP011456.1_2321	ChIl	42	149	71	5	1	135	1	147	2.73e-30	282
356874	JQ032626_1	nifH	CAIVCU010000206.1_1	ChIl	40	156	70	5	1	135	1	154	4.2e-30	281
356875	JQ032626_1	nifH	DNGG01000409.1_19	ChIl	37	181	65	7	1	135	1	178	4.23e-27	260
356876	JQ032626_1	nifH	DNGJ01000460.1_30	ChIl	37	181	65	7	1	135	1	178	4.23e-27	260
356877	JQ032626_1	nifH	NSLH01000001.1_218	ChIl	35	187	68	6	1	135	1	185	2.61e-25	247
356878	JQ032626_1	nifH	CAMBWO010000006.1_39	ChIl	33	193	69	5	1	135	1	191	5.3e-25	245
356879	JQ032626_1	nifH	QCHY01000014.1_1	ChIl	38	174	61	7	1	135	1	166	1.69e-24	240
356880	JQ032626_1	nifH	JAMWZG010000005.1_1	ChIl	34	192	67	7	1	135	1	189	1.11e-23	235
356881	JQ032626_1	nifH	JAIETY010000124.1_1	ChIl	32	187	74	4	1	135	1	186	3.63e-23	231
356882	JQ032626_1	nifH	JACXUX010000012.1_12	ChIl	32	203	69	6	1	135	1	201	8.26e-23	229
356884	JQ032622_1	nifH	CAIVCU010000206.1_1	ChIl	25	155	48	4	1	87	1	154	2.51e-06	95
356885	JQ032622_1	nifH	NZ_CP011456.1_2321	ChIl	26	148	48	4	1	87	1	147	3.22e-06	94
356886	JQ032622_1	nifH	DNGJ01000460.1_30	ChIl	23	179	44	6	1	87	1	178	0.00435	71
356887	JQ032622_1	nifH	DNGG01000409.1_19	ChIl	23	179	44	6	1	87	1	178	0.00435	71
356888	JQ032622_1	nifH	QXYP01000041.1_2	ChIl	22	184	46	4	1	87	1	183	0.00815	69
356889	JQ032622_1	nifH	QCHY01000014.1_1	ChIl	21	172	45	4	1	87	1	166	0.02	66
356890	JQ032622_1	nifH	RGAU01000230.1_2	ChIl	21	184	47	4	1	87	1	183	0.02	66
356891	JQ032622_1	nifH	NSLH01000001.1_218	ChIl	22	186	46	5	1	87	1	185	0.02	66
356892	JQ032622_1	nifH	JAMWZG010000005.1_1	ChIl	19	190	50	4	1	87	1	189	0.15	59
356893	JQ032622_1	nifH	JAIETY010000124.1_1	ChIl	20	187	49	4	1	87	1	186	0.27	57
356895	JQ032620_1	nifH	CAIVCU010000206.1_1	ChIl	44	155	71	4	1	140	1	154	1.37e-30	285
356896	JQ032620_1	nifH	NZ_CP011456.1_2321	ChIl	43	147	77	2	1	140	1	147	2.72e-29	275
356897	JQ032620_1	nifH	QCHY01000014.1_1	ChIl	38	172	68	5	1	140	1	166	1.14e-27	264
356898	JQ032620_1	nifH	DNGJ01000460.1_30	ChIl	39	179	70	4	1	140	1	178	3.5e-27	261
356899	JQ032620_1	nifH	DNGG01000409.1_19	ChIl	39	179	70	4	1	140	1	178	6.49e-27	259
356900	JQ032620_1	nifH	JACXUX010000012.1_12	ChIl	34	202	71	6	1	140	1	201	8.05e-26	252
356901	JQ032620_1	nifH	RGAU01000230.1_2	ChIl	34	184	77	4	1	140	1	183	2.09e-25	248
356902	JQ032620_1	nifH	CAMBWO010000006.1_39	ChIl	34	192	74	6	1	140	1	191	4.38e-25	246
356903	JQ032620_1	nifH	NSLH01000001.1_218	ChIl	36	186	72	5	1	140	1	185	5.44e-25	245
356904	JQ032620_1	nifH	JAIETY010000124.1_1	ChIl	36	188	71	6	1	140	1	186	7.51e-25	244
356906	JQ012738_1	nifH	CAIVCU010000206.1_1	ChIl	29	160	66	5	1	119	1	154	2.91e-13	153
356907	JQ012738_1	nifH	NZ_CP011456.1_2321	ChIl	29	158	62	6	1	119	1	147	4.83e-09	119
356908	JQ012738_1	nifH	NSLH01000001.1_218	ChIl	26	191	64	6	1	119	1	185	1.27e-08	116
356909	JQ012738_1	nifH	DNGJ01000460.1_30	ChIl	27	182	66	7	1	119	1	178	2.88e-08	113
356910	JQ012738_1	nifH	DNGG01000409.1_19	ChIl	27	182	66	7	1	119	1	178	2.88e-08	113
356911	JQ012738_1	nifH	CAMBWO010000006.1_39	ChIl	25	197	64	6	1	119	1	191	3.07e-08	113
356912	JQ012738_1	nifH	JAMWZG010000005.1_1	ChIl	25	195	65	6	1	119	1	189	2.28e-07	106
356913	JQ012738_1	nifH	JAIETY010000124.1_1	ChIl	24	191	68	5	1	119	1	186	2.99e-07	105
356914	JQ012738_1	nifH	RGAU01000230.1_2	ChIl	24	193	63	6	1	119	1	183	1.27e-06	100
356915	JQ012738_1	nifH	PKED01000101.1_11	ChIl	23	198	68	5	1	119	1	193	2.55e-06	98
356917	JQ012734_1	nifH	CAIVCU010000206.1_1	ChIl	29	155	63	5	1	109	1	154	1.86e-12	146
356918	JQ012734_1	nifH	NZ_CP011456.1_2321	ChIl	26	155	61	4	1	109	1	147	5.72e-10	126
356919	JQ012734_1	nifH	DNGG01000409.1_19	ChIl	24	180	63	5	1	109	1	178	2.6e-09	121
356920	JQ012734_1	nifH	RGAU01000230.1_2	ChIl	24	185	62	4	1	109	1	183	2.64e-09	121
356921	JQ012734_1	nifH	DNGJ01000460.1_30	ChIl	24	180	63	5	1	109	1	178	4.55e-09	119
356922	JQ012734_1	nifH	CAMBWO010000006.1_39	ChIl	23	193	62	4	1	109	1	191	4.74e-09	119
356923	JQ012734_1	nifH	JAIETY010000124.1_1	ChIl	24	188	62	5	1	109	1	186	1.91e-08	114
356924	JQ012734_1	nifH	JAMWZG010000005.1_1	ChIl	24	191	62	4	1	109	1	189	1.93e-08	114
356925	JQ012734_1	nifH	JACMMK010000196.1_1	ChIl	24	201	58	4	1	109	1	199	3.61e-08	112
356926	JQ012734_1	nifH	NSLH01000001.1_218	ChIl	24	185	64	4	1	109	1	185	1.05e-07	108
356928	JQ023589_1	nifH	DNGG01000409.1_19	ChIl	32	184	65	6	1	129	1	178	7.43e-18	190
356929	JQ023589_1	nifH	CAIVCU010000206.1_1	ChIl	32	166	64	6	1	129	1	154	1.01e-17	188
356930	JQ023589_1	nifH	DNGJ01000460.1_30	ChIl	32	184	65	6	1	129	1	178	1.36e-17	188
356931	JQ023589_1	nifH	NSLH01000001.1_218	ChIl	30	191	66	6	1	129	1	185	8.84e-17	182
356932	JQ023589_1	nifH	NZ_CP011456.1_2321	ChIl	32	164	60	6	1	129	1	147	3.49e-16	176
356933	JQ023589_1	nifH	JAAUPA010000105.1_12	ChIl	28	211	63	6	1	129	1	205	8.44e-16	175
356934	JQ023589_1	nifH	JAMWZG010000005.1_1	ChIl	29	196	66	6	1	129	1	189	5.79e-15	168
356935	JQ023589_1	nifH	SKSL01000263.1_1	ChIl	28	212	64	6	1	129	1	206	1.18e-14	166
356936	JQ023589_1	nifH	CAMBWO010000006.1_39	ChIl	28	197	68	6	1	129	1	191	1.42e-14	165
356937	JQ023589_1	nifH	JACXUX010000012.1_12	ChIl	28	207	66	6	1	129	1	201	2.72e-14	163
356939	JQ023585_1	nifH	DNGJ01000460.1_30	ChIl	28	181	52	6	1	106	1	178	8.45e-11	133
356940	JQ023585_1	nifH	DNGG01000409.1_19	ChIl	28	181	52	6	1	106	1	178	1.49e-10	131
356941	JQ023585_1	nifH	CAIVCU010000206.1_1	ChIl	25	163	56	5	1	106	1	154	3.17e-10	128
356942	JQ023585_1	nifH	NSLH01000001.1_218	ChIl	26	188	55	5	1	106	1	185	4.68e-10	127
356943	JQ023585_1	nifH	JAAUPA010000105.1_12	ChIl	25	208	51	6	1	106	1	205	2.66e-08	113
356944	JQ023585_1	nifH	NZ_CP011456.1_2321	ChIl	27	161	49	6	1	106	1	147	3.7e-08	111
356945	JQ023585_1	nifH	CAMBWO010000006.1_39	ChIl	24	194	56	5	1	106	1	191	1.03e-07	108
356946	JQ023585_1	nifH	JAMWZG010000005.1_1	ChIl	24	193	55	5	1	106	1	189	5.89e-07	102
356947	JQ023585_1	nifH	JACXUX010000012.1_12	ChIl	24	204	55	6	1	106	1	201	1.2e-06	100
356948	JQ023585_1	nifH	JAAXUM010000328.1_3	ChIl	20	216	59	5	1	106	1	213	1.12e-05	93
356950	JQ023579_1	nifH	DNGJ01000460.1_30	ChIl	29	180	73	3	1	128	1	178	1.58e-15	172
356951	JQ023579_1	nifH	CAIVCU010000206.1_1	ChIl	29	163	71	5	1	128	1	154	1.66e-15	171
356952	JQ023579_1	nifH	DNGG01000409.1_19	ChIl	29	180	73	3	1	128	1	178	2.86e-15	170
356953	JQ023579_1	nifH	NSLH01000001.1_218	ChIl	29	188	71	5	1	128	1	185	7.36e-15	167
356954	JQ023579_1	nifH	CAMBWO010000006.1_39	ChIl	27	194	73	5	1	128	1	191	1.04e-14	166
356955	JQ023579_1	nifH	JACXUX010000012.1_12	ChIl	26	204	72	5	1	128	1	201	1.13e-13	158
356956	JQ023579_1	nifH	JAMWZG010000005.1_1	ChIl	27	193	72	5	1	128	1	189	2.5e-13	155
356957	JQ023579_1	nifH	QCSV01000041.1_10	ChIl	26	197	73	5	1	128	1	194	8.1e-13	151
356958	JQ023579_1	nifH	RGAU01000230.1_2	ChIl	26	191	70	5	1	128	1	183	1.02e-12	150
356959	JQ023579_1	nifH	PKED01000101.1_11	ChIl	26	196	75	5	1	128	1	193	1.07e-12	150
356961	JQ023575_1	nifH	DNGJ01000460.1_30	ChIl	31	180	70	3	1	127	1	178	1.06e-16	181
356962	JQ023575_1	nifH	DNGG01000409.1_19	ChIl	31	180	70	3	1	127	1	178	1.93e-16	179
356963	JQ023575_1	nifH	CAIVCU010000206.1_1	ChIl	30	164	67	6	1	127	1	154	2.69e-16	177
356964	JQ023575_1	nifH	NSLH01000001.1_218	ChIl	28	188	71	5	1	127	1	185	2.22e-15	171
356965	JQ023575_1	nifH	CAMBWO010000006.1_39	ChIl	26	194	73	5	1	127	1	191	1.82e-14	164
356966	JQ023575_1	nifH	JACXUX010000012.1_12	ChIl	26	204	71	5	1	127	1	201	6.23e-14	160
356967	JQ023575_1	nifH	JAAUPA010000105.1_12	ChIl	27	207	69	3	1	127	1	205	1.51e-13	157
356968	JQ023575_1	nifH	JAMWZG010000005.1_1	ChIl	26	193	72	5	1	127	1	189	5.81e-13	152
356969	JQ023575_1	nifH	PKED01000101.1_11	ChIl	26	196	74	5	1	127	1	193	5.94e-13	152
356970	JQ023575_1	nifH	QCSV01000041.1_10	ChIl	26	197	72	5	1	127	1	194	5.97e-13	152
356973	JQ023569_1	nifH	CAIVCU010000206.1_1	ChIl	29	163	71	5	1	128	1	154	2.24e-15	170
356974	JQ023569_1	nifH	DNGJ01000460.1_30	ChIl	30	180	72	3	1	128	1	178	5.16e-15	168
356975	JQ023569_1	nifH	DNGG01000409.1_19	ChIl	30	180	72	3	1	128	1	178	9.31e-15	166
356976	JQ023569_1	nifH	NSLH01000001.1_218	ChIl	28	188	73	5	1	128	1	185	9.88e-15	166
356977	JQ023569_1	nifH	CAMBWO010000006.1_39	ChIl	25	194	76	5	1	128	1	191	7.97e-13	151
356978	JQ023569_1	nifH	JACXUX010000012.1_12	ChIl	25	204	75	5	1	128	1	201	4.59e-12	145
356979	JQ023569_1	nifH	JAAUPA010000105.1_12	ChIl	27	207	71	3	1	128	1	205	6.18e-12	144
356980	JQ023569_1	nifH	PKED01000101.1_11	ChIl	25	196	76	5	1	128	1	193	7.83e-12	143
356981	JQ023569_1	nifH	JAMWZG010000005.1_1	ChIl	26	192	76	3	1	128	1	189	1.36e-11	141
356982	JQ023569_1	nifH	JAIETY010000124.1_1	ChIl	25	191	75	5	1	128	1	186	2.36e-11	139
356984	JQ023567_1	nifH	CAIVCU010000206.1_1	ChIl	29	163	72	5	1	128	1	154	7.39e-15	166
356985	JQ023567_1	nifH	DNGJ01000460.1_30	ChIl	29	180	74	3	1	128	1	178	4.04e-14	161
356986	JQ023567_1	nifH	DNGG01000409.1_19	ChIl	29	180	74	3	1	128	1	178	7.24e-14	159
356987	JQ023567_1	nifH	NSLH01000001.1_218	ChIl	28	188	73	5	1	128	1	185	7.63e-14	159
356988	JQ023567_1	nifH	CAMBWO010000006.1_39	ChIl	25	194	76	5	1	128	1	191	1.06e-12	150
356989	JQ023567_1	nifH	JACXUX010000012.1_12	ChIl	25	204	74	5	1	128	1	201	3.46e-12	146
356990	JQ023567_1	nifH	QCSV01000041.1_10	ChIl	26	197	74	5	1	128	1	194	1.38e-11	141
356991	JQ023567_1	nifH	JAMWZG010000005.1_1	ChIl	25	193	75	5	1	128	1	189	3.16e-11	138
356992	JQ023567_1	nifH	RGAU01000230.1_2	ChIl	25	191	72	5	1	128	1	183	4.09e-11	137
356993	JQ023567_1	nifH	JAAUPA010000105.1_12	ChIl	26	207	73	3	1	128	1	205	4.41e-11	137
356995	JQ032627_1	nifH	NZ_CP011456.1_2321	ChIl	41	149	72	5	1	135	1	147	9.48e-30	278
356996	JQ032627_1	nifH	CAIVCU010000206.1_1	ChIl	39	156	72	5	1	135	1	154	1.13e-27	263
356997	JQ032627_1	nifH	DNGG01000409.1_19	ChIl	36	181	66	7	1	135	1	178	6.83e-26	251
356998	JQ032627_1	nifH	DNGJ01000460.1_30	ChIl	36	181	66	7	1	135	1	178	1.27e-25	249
356999	JQ032627_1	nifH	NSLH01000001.1_218	ChIl	35	187	68	6	1	135	1	185	1.41e-25	249
357000	JQ032627_1	nifH	JAMWZG010000005.1_1	ChIl	33	191	70	5	1	135	1	189	8.17e-24	236
357001	JQ032627_1	nifH	CAMBWO010000006.1_39	ChIl	33	193	70	5	1	135	1	191	3.9e-23	231
357002	JQ032627_1	nifH	QXYP01000041.1_2	ChIl	34	185	71	5	1	135	1	183	8.71e-23	228
357003	JQ032627_1	nifH	JACXUX010000012.1_12	ChIl	32	203	69	6	1	135	1	201	2.06e-22	226
357004	JQ032627_1	nifH	QCHY01000014.1_1	ChIl	34	173	70	5	1	135	1	166	1.46e-21	218
357006	JQ032623_1	nifH	NZ_CP011456.1_2321	ChIl	42	151	74	7	1	141	1	147	1.21e-25	248
357007	JQ032623_1	nifH	CAIVCU010000206.1_1	ChIl	38	157	78	7	1	141	1	154	1.18e-24	241
357008	JQ032623_1	nifH	NSLH01000001.1_218	ChIl	34	188	74	7	1	141	1	185	2.18e-21	218
357009	JQ032623_1	nifH	CAMBWO010000006.1_39	ChIl	36	195	67	10	1	141	1	191	7.97e-21	214
357010	JQ032623_1	nifH	DNGG01000409.1_19	ChIl	35	181	75	8	1	141	1	178	1.23e-20	212
357011	JQ032623_1	nifH	DNGJ01000460.1_30	ChIl	35	181	75	8	1	141	1	178	2.26e-20	210
357012	JQ032623_1	nifH	JAMWZG010000005.1_1	ChIl	33	192	74	8	1	141	1	189	6.49e-20	207
357013	JQ032623_1	nifH	SKSL01000263.1_1	ChIl	33	209	70	9	1	141	1	206	3.59e-19	202
357014	JQ032623_1	nifH	QCHY01000014.1_1	ChIl	34	174	74	6	1	141	1	166	4.02e-19	200
357015	JQ032623_1	nifH	QXYP01000041.1_2	ChIl	31	186	81	6	1	141	1	183	9.13e-19	198
357017	JQ032621_1	nifH	CAIVCU010000206.1_1	ChIl	39	157	76	6	1	141	1	154	4.5e-27	259
357018	JQ032621_1	nifH	NZ_CP011456.1_2321	ChIl	40	150	78	6	1	141	1	147	3.07e-25	245
357019	JQ032621_1	nifH	CAMBWO010000006.1_39	ChIl	35	195	68	8	1	141	1	191	1.12e-22	228
357020	JQ032621_1	nifH	NSLH01000001.1_218	ChIl	35	188	73	7	1	141	1	185	3.49e-22	224
357021	JQ032621_1	nifH	JAMWZG010000005.1_1	ChIl	34	192	73	7	1	141	1	189	3.69e-22	224
357022	JQ032621_1	nifH	DNGG01000409.1_19	ChIl	36	182	72	8	1	141	1	178	4.29e-22	223
357023	JQ032621_1	nifH	QCHY01000014.1_1	ChIl	36	174	71	6	1	141	1	166	4.9e-22	222
357024	JQ032621_1	nifH	DNGJ01000460.1_30	ChIl	36	182	72	8	1	141	1	178	7.9e-22	221
357025	JQ032621_1	nifH	RGAU01000230.1_2	ChIl	33	186	77	6	1	141	1	183	7.16e-21	214
357026	JQ032621_1	nifH	JACXUX010000012.1_12	ChIl	32	204	72	8	1	141	1	201	1.23e-20	213
357028	JQ032619_1	nifH	NZ_CP011456.1_2321	ChIl	40	149	79	5	1	141	1	147	4.18e-25	244
357029	JQ032619_1	nifH	CAIVCU010000206.1_1	ChIl	39	156	78	5	1	141	1	154	8.66e-25	242
357030	JQ032619_1	nifH	NSLH01000001.1_218	ChIl	34	187	76	6	1	141	1	185	3.49e-22	224
357031	JQ032619_1	nifH	QCHY01000014.1_1	ChIl	36	173	72	6	1	141	1	166	3.07e-21	216
357032	JQ032619_1	nifH	RGAU01000230.1_2	ChIl	32	185	80	5	1	141	1	183	9.71e-21	213
357033	JQ032619_1	nifH	DNGG01000409.1_19	ChIl	34	179	80	4	1	141	1	178	1.67e-20	211
357034	JQ032619_1	nifH	JAIETY010000124.1_1	ChIl	33	188	77	6	1	141	1	186	8.45e-20	206
357035	JQ032619_1	nifH	PKED01000101.1_11	ChIl	32	195	76	6	1	141	1	193	9.23e-20	206
357036	JQ032619_1	nifH	DNGJ01000460.1_30	ChIl	33	179	81	4	1	141	1	178	1.03e-19	205
357037	JQ032619_1	nifH	JAMWZG010000005.1_1	ChIl	33	190	78	5	1	141	1	189	2.17e-19	203
357039	JQ012739_1	nifH	CAIVCU010000206.1_1	ChIl	31	158	64	5	1	117	1	154	3.98e-16	175
357040	JQ012739_1	nifH	NZ_CP011456.1_2321	ChIl	29	156	62	5	1	117	1	147	4.94e-12	143
357041	JQ012739_1	nifH	DNGJ01000460.1_30	ChIl	28	183	60	7	1	117	1	178	4.41e-11	136
357042	JQ012739_1	nifH	NSLH01000001.1_218	ChIl	26	189	63	6	1	117	1	185	1.4e-10	132
357043	JQ012739_1	nifH	DNGG01000409.1_19	ChIl	28	183	61	7	1	117	1	178	2.39e-10	130
357044	JQ012739_1	nifH	CAMBWO010000006.1_39	ChIl	26	195	62	6	1	117	1	191	3.09e-09	121
357045	JQ012739_1	nifH	JAAUPA010000105.1_12	ChIl	26	208	60	8	1	117	1	205	2.42e-08	114
357046	JQ012739_1	nifH	JAAXUM010000328.1_3	ChIl	24	217	62	7	1	117	1	213	1.11e-07	109
357047	JQ012739_1	nifH	JAMWZG010000005.1_1	ChIl	25	193	64	6	1	117	1	189	1.23e-07	108
357048	JQ012739_1	nifH	JACXUX010000012.1_12	ChIl	25	203	64	7	1	117	1	201	1.35e-07	108
357050	JQ023588_1	nifH	NZ_CP011456.1_2321	ChIl	32	154	62	5	1	118	1	147	1.37e-14	163
357051	JQ023588_1	nifH	CAIVCU010000206.1_1	ChIl	30	158	67	5	1	118	1	154	5.29e-12	143
357052	JQ023588_1	nifH	DNGG01000409.1_19	ChIl	28	182	63	7	1	118	1	178	7.9e-11	134
357053	JQ023588_1	nifH	DNGJ01000460.1_30	ChIl	28	182	63	7	1	118	1	178	1.39e-10	132
357054	JQ023588_1	nifH	NSLH01000001.1_218	ChIl	25	189	67	5	1	118	1	185	9.47e-09	117
357055	JQ023588_1	nifH	JAAUPA010000105.1_12	ChIl	25	209	62	7	1	118	1	205	3.29e-08	113
357056	JQ023588_1	nifH	SKSL01000263.1_1	ChIl	24	210	64	6	1	118	1	206	2.59e-07	106
357057	JQ023588_1	nifH	JAMWZG010000005.1_1	ChIl	23	193	70	5	1	118	1	189	1.78e-06	99
357058	JQ023588_1	nifH	RGAU01000230.1_2	ChIl	22	187	72	5	1	118	1	183	5.6e-06	95
357059	JQ023588_1	nifH	JACXUX010000012.1_12	ChIl	23	205	67	6	1	118	1	201	6.75e-06	95
357061	JQ023576_1	nifH	CAIVCU010000206.1_1	ChIl	28	163	73	5	1	128	1	154	4.38e-14	160
357062	JQ023576_1	nifH	DNGJ01000460.1_30	ChIl	28	180	75	3	1	128	1	178	7.24e-14	159
357063	JQ023576_1	nifH	DNGG01000409.1_19	ChIl	28	180	75	3	1	128	1	178	1.3e-13	157
357064	JQ023576_1	nifH	NSLH01000001.1_218	ChIl	27	188	75	5	1	128	1	185	3.25e-13	154
357065	JQ023576_1	nifH	CAMBWO010000006.1_39	ChIl	25	194	77	5	1	128	1	191	4.41e-12	145
357066	JQ023576_1	nifH	JACXUX010000012.1_12	ChIl	24	204	76	5	1	128	1	201	2.49e-11	139
357067	JQ023576_1	nifH	JAMWZG010000005.1_1	ChIl	25	192	77	3	1	128	1	189	7.33e-11	135
357068	JQ023576_1	nifH	QCSV01000041.1_10	ChIl	25	198	74	5	1	128	1	194	7.45e-11	135
357069	JQ023576_1	nifH	JAAUPA010000105.1_12	ChIl	25	207	74	3	1	128	1	205	7.71e-11	135
357070	JQ023576_1	nifH	PKED01000101.1_11	ChIl	24	196	78	5	1	128	1	193	9.83e-11	134
357072	JQ023574_1	nifH	CAIVCU010000206.1_1	ChIl	29	163	70	5	1	127	1	154	1.63e-15	171
357073	JQ023574_1	nifH	DNGJ01000460.1_30	ChIl	29	180	72	3	1	127	1	178	9.12e-15	166
357074	JQ023574_1	nifH	DNGG01000409.1_19	ChIl	29	180	72	3	1	127	1	178	1.64e-14	164
357075	JQ023574_1	nifH	NSLH01000001.1_218	ChIl	28	188	71	5	1	127	1	185	1.74e-14	164
357076	JQ023574_1	nifH	CAMBWO010000006.1_39	ChIl	26	194	74	5	1	127	1	191	2.48e-13	155
357077	JQ023574_1	nifH	JACXUX010000012.1_12	ChIl	25	204	72	5	1	127	1	201	8.23e-13	151
357078	JQ023574_1	nifH	QCSV01000041.1_10	ChIl	27	198	70	6	1	127	1	194	2.49e-12	147
357079	JQ023574_1	nifH	JAMWZG010000005.1_1	ChIl	26	194	71	6	1	127	1	189	5.7e-12	144
357080	JQ023574_1	nifH	RGAU01000230.1_2	ChIl	26	192	68	6	1	127	1	183	9.79e-12	142
357081	JQ023574_1	nifH	JAAUPA010000105.1_12	ChIl	26	207	71	3	1	127	1	205	1.07e-11	142
357083	JN645497_1	nifH	CAIVCU010000206.1_1	ChIl	28	159	58	7	1	108	1	154	7.7e-10	125
357084	JN645497_1	nifH	NZ_CP011456.1_2321	ChIl	30	152	57	7	1	108	1	147	1.32e-09	123
357085	JN645497_1	nifH	DNGJ01000460.1_30	ChIl	28	182	53	8	1	108	1	178	5.63e-08	110
357086	JN645497_1	nifH	DNGG01000409.1_19	ChIl	28	182	53	8	1	108	1	178	9.94e-08	108
357087	JN645497_1	nifH	NSLH01000001.1_218	ChIl	24	188	59	5	1	108	1	185	7.93e-07	101
357088	JN645497_1	nifH	JAAUPA010000105.1_12	ChIl	24	209	54	7	1	108	1	205	3.6e-05	89
357089	JN645497_1	nifH	RGAU01000230.1_2	ChIl	22	188	62	6	1	108	1	183	0.000181	83
357090	JN645497_1	nifH	JAIETY010000124.1_1	ChIl	21	189	65	5	1	108	1	186	0.000186	83
357091	JN645497_1	nifH	CAMBWO010000006.1_39	ChIl	23	194	60	7	1	108	1	191	0.000264	82
357092	JN645497_1	nifH	PKED01000101.1_11	ChIl	21	196	64	5	1	108	1	193	0.000364	81
357094	JN645485_1	nifH	CAIVCU010000206.1_1	ChIl	26	159	61	6	1	108	1	154	5.52e-09	118
357095	JN645485_1	nifH	NZ_CP011456.1_2321	ChIl	27	153	60	6	1	108	1	147	9.44e-09	116
357096	JN645485_1	nifH	DNGJ01000460.1_30	ChIl	23	181	63	7	1	108	1	178	5.99e-06	94
357097	JN645485_1	nifH	DNGG01000409.1_19	ChIl	23	181	63	7	1	108	1	178	5.99e-06	94
357098	JN645485_1	nifH	NSLH01000001.1_218	ChIl	23	188	62	5	1	108	1	185	0.000184	83
357099	JN645485_1	nifH	JAAUPA010000105.1_12	ChIl	20	208	63	5	1	108	1	205	0.000972	78
357100	JN645485_1	nifH	QCHY01000014.1_1	ChIl	21	180	57	5	1	108	1	166	0.00334	73
357101	JN645485_1	nifH	RGAU01000230.1_2	ChIl	20	188	65	6	1	108	1	183	0.00379	73
357102	JN645485_1	nifH	JAIETY010000124.1_1	ChIl	21	191	63	6	1	108	1	186	0.00522	72
357103	JN645485_1	nifH	JAMWZG010000005.1_1	ChIl	21	192	65	6	1	108	1	189	0.01	69
357105	JN645469_1	nifH	CAIVCU010000206.1_1	ChIl	26	159	62	6	1	108	1	154	5.52e-09	118
357106	JN645469_1	nifH	NZ_CP011456.1_2321	ChIl	27	152	62	6	1	108	1	147	7.13e-09	117
357107	JN645469_1	nifH	DNGG01000409.1_19	ChIl	24	181	62	6	1	108	1	178	3.13e-07	104
357108	JN645469_1	nifH	DNGJ01000460.1_30	ChIl	24	181	62	6	1	108	1	178	5.6e-07	102
357109	JN645469_1	nifH	NSLH01000001.1_218	ChIl	23	188	61	6	1	108	1	185	1.6e-05	91
357110	JN645469_1	nifH	RGAU01000230.1_2	ChIl	21	188	64	6	1	108	1	183	0.000133	84
357111	JN645469_1	nifH	JAAUPA010000105.1_12	ChIl	21	208	62	5	1	108	1	205	0.000162	84
357112	JN645469_1	nifH	JAIETY010000124.1_1	ChIl	21	191	62	6	1	108	1	186	0.000252	82
357113	JN645469_1	nifH	JAMWZG010000005.1_1	ChIl	22	192	63	6	1	108	1	189	0.000645	79
357114	JN645469_1	nifH	PKED01000101.1_11	ChIl	20	196	66	5	1	108	1	193	0.0009	78
357116	JN645461_1	nifH	CAIVCU010000206.1_1	ChIl	29	157	60	6	1	108	1	154	1.4e-10	131
357117	JN645461_1	nifH	NZ_CP011456.1_2321	ChIl	31	153	55	7	1	108	1	147	7.47e-10	125
357118	JN645461_1	nifH	DNGJ01000460.1_30	ChIl	27	182	55	7	1	108	1	178	7.47e-08	109
357119	JN645461_1	nifH	DNGG01000409.1_19	ChIl	27	182	55	7	1	108	1	178	7.47e-08	109
357120	JN645461_1	nifH	NSLH01000001.1_218	ChIl	24	188	60	6	1	108	1	185	1.84e-07	106
357121	JN645461_1	nifH	JAIETY010000124.1_1	ChIl	24	190	59	6	1	108	1	186	3.31e-07	104
357122	JN645461_1	nifH	PKED01000101.1_11	ChIl	23	196	60	5	1	108	1	193	1.15e-06	100
357123	JN645461_1	nifH	RGAU01000230.1_2	ChIl	22	186	64	5	1	108	1	183	2.56e-06	97
357124	JN645461_1	nifH	CAMBWO010000006.1_39	ChIl	23	194	60	6	1	108	1	191	2.77e-06	97
357125	JN645461_1	nifH	QCHY01000014.1_1	ChIl	24	180	51	5	1	108	1	166	2.96e-06	96
357127	JN645425_1	nifH	NZ_CP011456.1_2321	ChIl	29	153	58	5	1	108	1	147	2.39e-10	129
357128	JN645425_1	nifH	CAIVCU010000206.1_1	ChIl	27	159	60	6	1	108	1	154	4.37e-10	127
357129	JN645425_1	nifH	DNGG01000409.1_19	ChIl	27	182	55	7	1	108	1	178	4.24e-08	111
357130	JN645425_1	nifH	DNGJ01000460.1_30	ChIl	27	182	55	7	1	108	1	178	4.24e-08	111
357131	JN645425_1	nifH	NSLH01000001.1_218	ChIl	24	190	58	6	1	108	1	185	2.61e-06	97
357132	JN645425_1	nifH	JAAUPA010000105.1_12	ChIl	23	209	56	6	1	108	1	205	5.86e-06	95
357133	JN645425_1	nifH	CAMBWO010000006.1_39	ChIl	24	194	59	7	1	108	1	191	6.85e-06	94
357134	JN645425_1	nifH	JAIETY010000124.1_1	ChIl	23	191	60	6	1	108	1	186	8.8e-06	93
357135	JN645425_1	nifH	PKED01000101.1_11	ChIl	21	196	63	5	1	108	1	193	3.2e-05	89
357136	JN645425_1	nifH	JAMWZG010000005.1_1	ChIl	22	192	62	6	1	108	1	189	5.65e-05	87
357138	JN645423_1	nifH	CAIVCU010000206.1_1	ChIl	25	157	51	6	1	94	1	154	1.6e-06	97
357139	JN645423_1	nifH	NZ_CP011456.1_2321	ChIl	27	150	51	6	1	94	1	147	6.49e-06	92
357140	JN645423_1	nifH	DNGG01000409.1_19	ChIl	23	179	52	6	1	94	1	178	0.000177	82
357141	JN645423_1	nifH	RGAU01000230.1_2	ChIl	23	186	48	6	1	94	1	183	0.000343	80
357142	JN645423_1	nifH	DNGJ01000460.1_30	ChIl	23	179	52	6	1	94	1	178	0.000443	79
357143	JN645423_1	nifH	JACMMK010000196.1_1	ChIl	22	200	50	4	1	94	1	199	0.00174	75
357144	JN645423_1	nifH	JAMWZG010000005.1_1	ChIl	22	190	52	5	1	94	1	189	0.00296	73
357145	JN645423_1	nifH	NSLH01000001.1_218	ChIl	23	188	48	6	1	94	1	185	0.0039	72
357146	JN645423_1	nifH	QCHY01000014.1_1	ChIl	22	178	42	5	1	94	1	166	0.01	68
357147	JN645423_1	nifH	JAAUPA010000105.1_12	ChIl	22	206	48	7	1	94	1	205	0.02	66
357149	JN645323_1	nifH	CAIVCU010000206.1_1	ChIl	25	157	51	6	1	94	1	154	2.84e-06	95
357150	JN645323_1	nifH	NZ_CP011456.1_2321	ChIl	27	150	51	6	1	94	1	147	1.16e-05	90
357151	JN645323_1	nifH	DNGG01000409.1_19	ChIl	23	179	52	6	1	94	1	178	0.000326	80
357152	JN645323_1	nifH	NSLH01000001.1_218	ChIl	23	188	47	6	1	94	1	185	0.000349	80
357153	JN645323_1	nifH	DNGJ01000460.1_30	ChIl	23	179	52	6	1	94	1	178	0.000815	77
357154	JN645323_1	nifH	RGAU01000230.1_2	ChIl	23	186	48	6	1	94	1	183	0.00211	74
357155	JN645323_1	nifH	JAMWZG010000005.1_1	ChIl	22	190	51	5	1	94	1	189	0.00722	70
357156	JN645323_1	nifH	JACMMK010000196.1_1	ChIl	22	200	50	4	1	94	1	199	0.01	69
357157	JN645323_1	nifH	JAAUPA010000105.1_12	ChIl	22	206	48	7	1	94	1	205	0.04	64
357158	JN645323_1	nifH	QCHY01000014.1_1	ChIl	22	178	42	5	1	94	1	166	0.07	62
357160	JN645426_1	nifH	CAIVCU010000206.1_1	ChIl	26	159	61	6	1	108	1	154	5.52e-09	118
357161	JN645426_1	nifH	NZ_CP011456.1_2321	ChIl	27	153	60	6	1	108	1	147	3.82e-08	111
357162	JN645426_1	nifH	DNGJ01000460.1_30	ChIl	23	181	63	6	1	108	1	178	2.01e-05	90
357163	JN645426_1	nifH	DNGG01000409.1_19	ChIl	23	181	63	6	1	108	1	178	2.01e-05	90
357164	JN645426_1	nifH	NSLH01000001.1_218	ChIl	24	190	58	6	1	108	1	185	5.42e-05	87
357165	JN645426_1	nifH	JAIETY010000124.1_1	ChIl	21	191	62	6	1	108	1	186	0.00286	74
357166	JN645426_1	nifH	JAAUPA010000105.1_12	ChIl	20	208	63	5	1	108	1	205	0.00424	73
357167	JN645426_1	nifH	QCHY01000014.1_1	ChIl	21	180	56	5	1	108	1	166	0.00619	71
357168	JN645426_1	nifH	CAMBWO010000006.1_39	ChIl	22	194	63	7	1	108	1	191	0.02	67
357169	JN645426_1	nifH	PKED01000101.1_11	ChIl	21	198	62	6	1	108	1	193	0.02	67
357171	JN645384_1	nifH	NZ_CP011456.1_2321	ChIl	29	152	59	6	1	108	1	147	7.47e-10	125
357172	JN645384_1	nifH	CAIVCU010000206.1_1	ChIl	26	159	61	6	1	108	1	154	2.38e-09	121
357173	JN645384_1	nifH	DNGG01000409.1_19	ChIl	27	182	55	7	1	108	1	178	5.63e-08	110
357174	JN645384_1	nifH	NSLH01000001.1_218	ChIl	24	188	60	5	1	108	1	185	5.82e-08	110
357175	JN645384_1	nifH	DNGJ01000460.1_30	ChIl	27	182	55	7	1	108	1	178	9.94e-08	108
357176	JN645384_1	nifH	JAAUPA010000105.1_12	ChIl	23	209	56	6	1	108	1	205	1.97e-05	91
357177	JN645384_1	nifH	JAMWZG010000005.1_1	ChIl	23	192	61	6	1	108	1	189	7.67e-05	86
357178	JN645384_1	nifH	RGAU01000230.1_2	ChIl	21	188	63	6	1	108	1	183	9.79e-05	85
357179	JN645384_1	nifH	JAIETY010000124.1_1	ChIl	21	189	65	5	1	108	1	186	0.000343	81
357180	JN645384_1	nifH	CAMBWO010000006.1_39	ChIl	22	194	62	7	1	108	1	191	0.000485	80
357182	JN645350_1	nifH	NZ_CP011456.1_2321	ChIl	30	154	55	6	1	108	1	147	1.35e-10	131
357183	JN645350_1	nifH	CAIVCU010000206.1_1	ChIl	27	159	60	6	1	108	1	154	1.4e-10	131
357184	JN645350_1	nifH	DNGG01000409.1_19	ChIl	26	183	55	7	1	108	1	178	9.94e-08	108
357185	JN645350_1	nifH	DNGJ01000460.1_30	ChIl	26	183	55	7	1	108	1	178	9.94e-08	108
357186	JN645350_1	nifH	NSLH01000001.1_218	ChIl	25	191	54	7	1	108	1	185	1.93e-06	98
357187	JN645350_1	nifH	JAMWZG010000005.1_1	ChIl	23	193	59	5	1	108	1	189	2.01e-06	98
357188	JN645350_1	nifH	JAIETY010000124.1_1	ChIl	23	191	59	6	1	108	1	186	2.63e-06	97
357189	JN645350_1	nifH	QCHY01000014.1_1	ChIl	23	180	52	5	1	108	1	166	2.96e-06	96
357190	JN645350_1	nifH	CAMBWO010000006.1_39	ChIl	24	195	57	6	1	108	1	191	3.74e-06	96
357191	JN645350_1	nifH	JAAUPA010000105.1_12	ChIl	24	210	53	7	1	108	1	205	5.86e-06	95
357193	JN645330_1	nifH	NZ_CP011456.1_2321	ChIl	28	151	48	6	1	94	1	147	5.31e-08	109
357194	JN645330_1	nifH	CAIVCU010000206.1_1	ChIl	24	157	53	5	1	94	1	154	1.25e-07	106
357195	JN645330_1	nifH	DNGJ01000460.1_30	ChIl	23	179	52	6	1	94	1	178	8.42e-06	92
357196	JN645330_1	nifH	DNGG01000409.1_19	ChIl	23	179	52	6	1	94	1	178	1.14e-05	91
357197	JN645330_1	nifH	JAMWZG010000005.1_1	ChIl	22	190	51	4	1	94	1	189	7.93e-05	85
357198	JN645330_1	nifH	NSLH01000001.1_218	ChIl	22	188	49	6	1	94	1	185	0.00014	83
357199	JN645330_1	nifH	RGAU01000230.1_2	ChIl	22	186	50	5	1	94	1	183	0.00211	74
357200	JN645330_1	nifH	CAMBWO010000006.1_39	ChIl	21	192	53	5	1	94	1	191	0.00223	74
357201	JN645330_1	nifH	JAAUPA010000105.1_12	ChIl	21	206	49	7	1	94	1	205	0.00241	74
357202	JN645330_1	nifH	JACMMK010000196.1_1	ChIl	20	200	54	4	1	94	1	199	0.00753	70
357204	JF683718_1	nifH	CAIVCU010000206.1_1	ChIl	21	160	61	5	1	101	1	154	0.000738	77
357205	JF683718_1	nifH	NSLH01000001.1_218	ChIl	21	187	60	4	1	101	1	185	0.00817	70
357206	JF683718_1	nifH	NZ_CP011456.1_2321	ChIl	22	158	56	3	1	101	1	147	0.02	67
357207	JF683718_1	nifH	DNGJ01000460.1_30	ChIl	22	180	59	3	1	101	1	178	0.02	67
357208	JF683718_1	nifH	DNGG01000409.1_19	ChIl	22	180	59	3	1	101	1	178	0.04	65
357209	JF683718_1	nifH	JAIETY010000124.1_1	ChIl	20	188	62	4	1	101	1	186	1.62	52
357211	JF683712_1	nifH	CAIVCU010000206.1_1	ChIl	26	158	56	4	1	101	1	154	4.9e-09	118
357212	JF683712_1	nifH	DNGJ01000460.1_30	ChIl	24	180	56	4	1	101	1	178	8.88e-07	100
357213	JF683712_1	nifH	DNGG01000409.1_19	ChIl	24	180	56	4	1	101	1	178	1.6e-06	98
357214	JF683712_1	nifH	NSLH01000001.1_218	ChIl	22	187	57	5	1	101	1	185	3.09e-06	96
357215	JF683712_1	nifH	NZ_CP011456.1_2321	ChIl	24	157	54	5	1	101	1	147	5.84e-05	85
357216	JF683712_1	nifH	RGAU01000230.1_2	ChIl	22	186	58	5	1	101	1	183	0.00029	81
357217	JF683712_1	nifH	CAMBWO010000006.1_39	ChIl	21	193	59	5	1	101	1	191	0.000572	79
357218	JF683712_1	nifH	JAMWZG010000005.1_1	ChIl	21	191	58	5	1	101	1	189	0.00103	77
357219	JF683712_1	nifH	JACMMK010000196.1_1	ChIl	20	201	58	5	1	101	1	199	0.0011	77
357220	JF683712_1	nifH	JAAUPA010000105.1_12	ChIl	21	206	56	5	1	101	1	205	0.00114	77
357222	JF683706_1	nifH	CAIVCU010000206.1_1	ChIl	26	159	55	4	1	101	1	154	5.12e-10	126
357223	JF683706_1	nifH	DNGJ01000460.1_30	ChIl	25	180	54	4	1	101	1	178	2.83e-08	112
357224	JF683706_1	nifH	DNGG01000409.1_19	ChIl	25	180	54	4	1	101	1	178	4.99e-08	110
357225	JF683706_1	nifH	JAMWZG010000005.1_1	ChIl	25	191	51	7	1	101	1	189	2.23e-07	105
357226	JF683706_1	nifH	NZ_CP011456.1_2321	ChIl	24	157	54	3	1	101	1	147	4.24e-07	102
357227	JF683706_1	nifH	CAMBWO010000006.1_39	ChIl	24	193	53	7	1	101	1	191	5.47e-07	102
357228	JF683706_1	nifH	NSLH01000001.1_218	ChIl	24	187	55	5	1	101	1	185	6.99e-07	101
357229	JF683706_1	nifH	RGAU01000230.1_2	ChIl	23	187	54	5	1	101	1	183	3.03e-06	96
357230	JF683706_1	nifH	JACMMK010000196.1_1	ChIl	23	201	52	6	1	101	1	199	4.83e-06	95
357231	JF683706_1	nifH	QCSV01000041.1_10	ChIl	23	195	56	4	1	101	1	194	6.2e-06	94
357233	JF683709_1	nifH	CAIVCU010000206.1_1	ChIl	21	157	52	3	1	88	1	154	0.00671	69
357234	JF683709_1	nifH	NZ_CP011456.1_2321	ChIl	19	156	49	3	1	88	1	147	0.35	56
357235	JF683709_1	nifH	DNGJ01000460.1_30	ChIl	19	181	50	4	1	88	1	178	0.89	53
357236	JF683709_1	nifH	DNGG01000409.1_19	ChIl	19	181	50	4	1	88	1	178	1.6	51
357238	JN906972_1	nifH	CAIVCU010000206.1_1	ChIl	27	158	67	5	1	114	1	154	8.78e-11	133
357239	JN906972_1	nifH	DNGJ01000460.1_30	ChIl	26	180	66	5	1	114	1	178	6.54e-09	118
357240	JN906972_1	nifH	DNGG01000409.1_19	ChIl	26	180	66	5	1	114	1	178	1.15e-08	116
357241	JN906972_1	nifH	NSLH01000001.1_218	ChIl	25	187	66	6	1	114	1	185	2.74e-08	113
357242	JN906972_1	nifH	NZ_CP011456.1_2321	ChIl	25	157	64	6	1	114	1	147	3.91e-07	103
357243	JN906972_1	nifH	RGAU01000230.1_2	ChIl	22	186	70	4	1	114	1	183	8.67e-07	101
357244	JN906972_1	nifH	CAMBWO010000006.1_39	ChIl	22	193	70	5	1	114	1	191	1.25e-06	100
357245	JN906972_1	nifH	JACMMK010000196.1_1	ChIl	23	201	65	4	1	114	1	199	2.48e-06	98
357246	JN906972_1	nifH	JACXUX010000012.1_12	ChIl	22	201	69	5	1	114	1	201	2.53e-06	98
357247	JN906972_1	nifH	JAMWZG010000005.1_1	ChIl	24	191	67	6	1	114	1	189	3.03e-06	97
357249	JN906970_1	nifH	CAIVCU010000206.1_1	ChIl	25	154	57	4	1	96	1	154	3.02e-07	103
357250	JN906970_1	nifH	NZ_CP011456.1_2321	ChIl	24	147	60	5	1	96	1	147	0.000839	76
357251	JN906970_1	nifH	NSLH01000001.1_218	ChIl	22	185	56	6	1	96	1	185	0.02	66
357252	JN906970_1	nifH	DNGJ01000460.1_30	ChIl	22	178	56	5	1	96	1	178	0.03	65
357253	JN906970_1	nifH	DNGG01000409.1_19	ChIl	22	178	56	5	1	96	1	178	0.06	63
357254	JN906970_1	nifH	QCHY01000014.1_1	ChIl	20	172	55	4	1	96	1	166	0.59	55
357255	JN906970_1	nifH	QXYP01000041.1_2	ChIl	21	183	58	3	1	96	1	183	4.67	48
357256	JN906970_1	nifH	RGAU01000230.1_2	ChIl	20	183	60	6	1	96	1	183	8.4	46
357257	JN906970_1	nifH	JACXUX010000012.1_12	ChIl	18	201	60	4	1	96	1	201	8.48	46
357259	JN906969_1	nifH	CAIVCU010000206.1_1	ChIl	25	154	54	3	1	92	1	154	2.25e-08	112
357260	JN906969_1	nifH	NZ_CP011456.1_2321	ChIl	24	147	56	4	1	92	1	147	1.49e-06	97
357261	JN906969_1	nifH	QCHY01000014.1_1	ChIl	25	170	45	5	1	92	1	166	2.98e-06	95
357262	JN906969_1	nifH	RGAU01000230.1_2	ChIl	22	183	52	4	1	92	1	183	2.12e-05	89
357263	JN906969_1	nifH	NSLH01000001.1_218	ChIl	22	185	51	4	1	92	1	185	3.98e-05	87
357264	JN906969_1	nifH	CAMBWO010000006.1_39	ChIl	21	191	52	4	1	92	1	191	0.000106	84
357265	JN906969_1	nifH	DNGJ01000460.1_30	ChIl	23	179	49	6	1	92	1	178	0.000231	81
357266	JN906969_1	nifH	DNGG01000409.1_19	ChIl	23	179	49	6	1	92	1	178	0.000425	79
357267	JN906969_1	nifH	QCSV01000041.1_10	ChIl	22	194	50	4	1	92	1	194	0.000663	78
357268	JN906969_1	nifH	JAIETY010000124.1_1	ChIl	22	186	52	4	1	92	1	186	0.00207	74
357270	FN908425_1	nifH	CAIVCU010000206.1_1	ChIl	33	157	73	5	1	128	1	154	6.45e-19	197
357271	FN908425_1	nifH	DNGJ01000460.1_30	ChIl	30	180	72	4	1	128	1	178	2.13e-15	171
357272	FN908425_1	nifH	DNGG01000409.1_19	ChIl	30	180	72	4	1	128	1	178	3.84e-15	169
357273	FN908425_1	nifH	NZ_CP011456.1_2321	ChIl	30	153	76	2	1	128	1	147	1.68e-14	163
357274	FN908425_1	nifH	NSLH01000001.1_218	ChIl	27	188	74	5	1	128	1	185	4.33e-13	153
357275	FN908425_1	nifH	RGAU01000230.1_2	ChIl	26	186	76	6	1	128	1	183	5.71e-13	152
357276	FN908425_1	nifH	QCSV01000041.1_10	ChIl	27	195	75	6	1	128	1	194	1.91e-12	148
357277	FN908425_1	nifH	CAMBWO010000006.1_39	ChIl	24	194	79	5	1	128	1	191	5.85e-12	144
357278	FN908425_1	nifH	QCHY01000014.1_1	ChIl	27	183	62	5	1	128	1	166	9.1e-12	142
357279	FN908425_1	nifH	JAIETY010000124.1_1	ChIl	27	190	73	7	1	128	1	186	1.34e-11	141
357281	FM202369_1	nifH	NYTV01000043.1_1	ChIl	34	268	163	7	1	260	1	261	1.36e-42	389
357282	FM202369_1	nifH	JANWWA010000012.1_17	ChIl	35	279	157	8	1	260	1	274	2.35e-42	388
357283	FM202369_1	nifH	JACAUC010000014.1_14	ChIl	34	278	160	6	1	260	1	273	4.28e-42	386
357284	FM202369_1	nifH	PHFL01000010.1_143	ChIl	36	279	154	8	1	260	1	274	8.09e-42	384
357285	FM202369_1	nifH	CAIMHT010000086.1_5	ChIl	35	278	160	8	1	260	1	275	2.08e-41	381
357286	FM202369_1	nifH	SZXV01000002.1_419	ChIl	35	278	160	7	1	260	1	275	2.08e-41	381
357287	FM202369_1	nifH	CAIPYV010000135.1_29	ChIl	35	278	160	8	1	260	1	275	2.08e-41	381
357288	FM202369_1	nifH	CAIPMW010000080.1_9	ChIl	35	278	160	7	1	260	1	275	2.08e-41	381
357289	FM202369_1	nifH	CAILXE010000466.1_3	ChIl	35	278	160	7	1	260	1	275	2.08e-41	381
357290	FM202369_1	nifH	CAIOLC010000109.1_6	ChIl	34	278	162	7	1	260	1	275	2.84e-41	380
357292	JN862625_1	nifH	CAIVCU010000206.1_1	ChIl	32	155	63	5	1	113	1	154	1.8e-14	162
357293	JN862625_1	nifH	NZ_CP011456.1_2321	ChIl	29	147	71	1	1	113	1	147	2.55e-12	145
357294	JN862625_1	nifH	DNGJ01000460.1_30	ChIl	26	178	66	3	1	113	1	178	7.43e-12	142
357295	JN862625_1	nifH	DNGG01000409.1_19	ChIl	26	178	66	3	1	113	1	178	1.32e-11	140
357296	JN862625_1	nifH	CAMBWO010000006.1_39	ChIl	26	192	63	6	1	113	1	191	7.55e-11	134
357297	JN862625_1	nifH	RGAU01000230.1_2	ChIl	26	184	65	5	1	113	1	183	9.76e-11	133
357298	JN862625_1	nifH	NSLH01000001.1_218	ChIl	25	186	65	5	1	113	1	185	7.01e-10	126
357299	JN862625_1	nifH	QCHY01000014.1_1	ChIl	25	177	57	4	1	113	1	166	1.16e-09	124
357300	JN862625_1	nifH	QXYP01000041.1_2	ChIl	24	186	66	2	1	113	1	183	6.54e-09	118
357301	JN862625_1	nifH	JAIETY010000124.1_1	ChIl	25	188	64	6	1	113	1	186	6.61e-09	118
357303	JN862628_1	nifH	NZ_CP011456.1_2321	ChIl	30	151	64	4	1	114	1	147	1.02e-13	156
357304	JN862628_1	nifH	CAIVCU010000206.1_1	ChIl	30	158	62	5	1	114	1	154	1.46e-13	155
357305	JN862628_1	nifH	DNGJ01000460.1_30	ChIl	28	183	58	7	1	114	1	178	9.77e-11	133
357306	JN862628_1	nifH	DNGG01000409.1_19	ChIl	28	183	58	7	1	114	1	178	9.77e-11	133
357307	JN862628_1	nifH	NSLH01000001.1_218	ChIl	26	189	61	6	1	114	1	185	1.25e-09	124
357308	JN862628_1	nifH	CAMBWO010000006.1_39	ChIl	25	195	62	6	1	114	1	191	9.07e-09	117
357309	JN862628_1	nifH	JAAUPA010000105.1_12	ChIl	26	210	55	8	1	114	1	205	1.72e-08	115
357310	JN862628_1	nifH	JAIETY010000124.1_1	ChIl	22	189	69	4	1	114	1	186	8.63e-08	109
357311	JN862628_1	nifH	JAMWZG010000005.1_1	ChIl	23	193	65	6	1	114	1	189	3.77e-07	104
357312	JN862628_1	nifH	RGAU01000230.1_2	ChIl	21	187	70	5	1	114	1	183	6.46e-07	102
357314	JQ064562_1	nifH	CAIVCU010000206.1_1	ChIl	24	155	41	4	1	79	1	154	0.000101	82
357315	JQ064562_1	nifH	NZ_CP011456.1_2321	ChIl	24	148	43	4	1	79	1	147	0.00148	73
357316	JQ064562_1	nifH	NSLH01000001.1_218	ChIl	20	186	41	4	1	79	1	185	1.72	50
357317	JQ064562_1	nifH	QCHY01000014.1_1	ChIl	21	167	43	6	1	79	1	166	2.29	49
357319	JN600442_1	nifH	CAIVCU010000206.1_1	ChIl	44	158	83	5	1	156	1	154	3.27e-34	313
357320	JN600442_1	nifH	NZ_CP011456.1_2321	ChIl	42	156	81	4	1	156	1	147	1.15e-29	279
357321	JN600442_1	nifH	DNGJ01000460.1_30	ChIl	39	183	80	5	1	156	1	178	1.42e-29	280
357322	JN600442_1	nifH	DNGG01000409.1_19	ChIl	38	183	81	5	1	156	1	178	9.12e-29	274
357323	JN600442_1	nifH	RGAU01000230.1_2	ChIl	36	185	88	4	1	156	1	183	1.35e-28	273
357324	JN600442_1	nifH	CAMBWO010000006.1_39	ChIl	34	195	85	6	1	156	1	191	5.29e-28	269
357325	JN600442_1	nifH	NSLH01000001.1_218	ChIl	35	189	85	5	1	156	1	185	3.06e-27	263
357326	JN600442_1	nifH	QCHY01000014.1_1	ChIl	37	184	70	6	1	156	1	166	5.69e-27	260
357327	JN600442_1	nifH	JAIETY010000124.1_1	ChIl	36	193	80	7	1	156	1	186	5.77e-27	261
357328	JN600442_1	nifH	QCSV01000041.1_10	ChIl	36	196	84	7	1	156	1	194	8.91e-27	260
357330	JN652136_1	nifH	CAIVCU010000206.1_1	ChIl	26	155	60	7	1	102	1	154	6.61e-09	117
357331	JN652136_1	nifH	NZ_CP011456.1_2321	ChIl	26	149	62	6	1	102	1	147	2.35e-06	96
357332	JN652136_1	nifH	DNGJ01000460.1_30	ChIl	25	180	55	5	1	102	1	178	2.95e-06	96
357333	JN652136_1	nifH	JAMWZG010000005.1_1	ChIl	20	189	64	5	1	102	1	189	3.28e-06	96
357334	JN652136_1	nifH	CAMBWO010000006.1_39	ChIl	22	193	57	7	1	102	1	191	4.53e-06	95
357335	JN652136_1	nifH	RGAU01000230.1_2	ChIl	22	185	60	5	1	102	1	183	5.64e-06	94
357336	JN652136_1	nifH	QCHY01000014.1_1	ChIl	23	177	51	4	1	102	1	166	6.46e-06	93
357337	JN652136_1	nifH	DNGG01000409.1_19	ChIl	24	180	56	5	1	102	1	178	1.8e-05	90
357338	JN652136_1	nifH	QCSV01000041.1_10	ChIl	22	196	57	5	1	102	1	194	7.18e-05	86
357339	JN652136_1	nifH	NSLH01000001.1_218	ChIl	23	185	59	5	1	102	1	185	8.9e-05	85
357341	JN652134_1	nifH	CAIVCU010000206.1_1	ChIl	26	155	51	4	1	93	1	154	1.82e-09	121
357342	JN652134_1	nifH	DNGJ01000460.1_30	ChIl	25	179	47	5	1	93	1	178	4.28e-07	102
357343	JN652134_1	nifH	NZ_CP011456.1_2321	ChIl	26	150	51	3	1	93	1	147	4.91e-07	101
357344	JN652134_1	nifH	NSLH01000001.1_218	ChIl	23	185	50	4	1	93	1	185	1.46e-06	98
357345	JN652134_1	nifH	CAMBWO010000006.1_39	ChIl	21	193	50	4	1	93	1	191	1.55e-06	98
357346	JN652134_1	nifH	DNGG01000409.1_19	ChIl	25	179	48	5	1	93	1	178	2.49e-06	96
357347	JN652134_1	nifH	RGAU01000230.1_2	ChIl	22	185	51	4	1	93	1	183	4.75e-06	94
357348	JN652134_1	nifH	QCHY01000014.1_1	ChIl	22	179	41	3	1	93	1	166	6.08e-05	85
357349	JN652134_1	nifH	JAIETY010000124.1_1	ChIl	22	186	53	4	1	93	1	186	7.54e-05	85
357350	JN652134_1	nifH	JAMWZG010000005.1_1	ChIl	20	191	52	4	1	93	1	189	7.78e-05	85
357352	GU238284_1	nifH	CAIVCU010000206.1_1	ChIl	26	156	61	6	1	103	1	154	1.24e-09	123
357353	GU238284_1	nifH	NZ_CP011456.1_2321	ChIl	25	153	59	5	1	103	1	147	1.08e-07	107
357354	GU238284_1	nifH	DNGJ01000460.1_30	ChIl	24	180	57	6	1	103	1	178	2.15e-07	105
357355	GU238284_1	nifH	DNGG01000409.1_19	ChIl	24	180	57	6	1	103	1	178	2.87e-07	104
357356	GU238284_1	nifH	NSLH01000001.1_218	ChIl	24	187	56	6	1	103	1	185	9.74e-07	100
357357	GU238284_1	nifH	CAMBWO010000006.1_39	ChIl	20	193	62	5	1	103	1	191	0.000594	79
357358	GU238284_1	nifH	RGAU01000230.1_2	ChIl	21	185	63	4	1	103	1	183	0.000753	78
357359	GU238284_1	nifH	QCSV01000041.1_10	ChIl	22	194	60	6	1	103	1	194	0.00365	73
357360	GU238284_1	nifH	JAMWZG010000005.1_1	ChIl	20	191	62	5	1	103	1	189	0.00479	72
357361	GU238284_1	nifH	JAIETY010000124.1_1	ChIl	20	188	64	5	1	103	1	186	0.00635	71
357363	JF897568_1	nifH	CAIVCU010000206.1_1	ChIl	26	156	67	4	1	109	1	154	2.54e-11	137
357364	JF897568_1	nifH	DNGJ01000460.1_30	ChIl	26	180	61	6	1	109	1	178	7.97e-09	117
357365	JF897568_1	nifH	CAMBWO010000006.1_39	ChIl	22	193	64	6	1	109	1	191	1.47e-08	115
357366	JF897568_1	nifH	NZ_CP011456.1_2321	ChIl	25	154	63	5	1	109	1	147	1.68e-08	114
357367	JF897568_1	nifH	RGAU01000230.1_2	ChIl	23	185	65	4	1	109	1	183	1.88e-08	114
357368	JF897568_1	nifH	JAMWZG010000005.1_1	ChIl	24	191	61	5	1	109	1	189	2.57e-08	113
357369	JF897568_1	nifH	DNGG01000409.1_19	ChIl	25	180	62	6	1	109	1	178	4.31e-08	111
357370	JF897568_1	nifH	JACMMK010000196.1_1	ChIl	23	201	60	6	1	109	1	199	9.18e-07	101
357371	JF897568_1	nifH	NSLH01000001.1_218	ChIl	22	185	69	5	1	109	1	185	6.55e-06	94
357372	JF897568_1	nifH	QCSV01000041.1_10	ChIl	22	196	64	5	1	109	1	194	7.2e-06	94
357374	JF897530_1	nifH	CAIVCU010000206.1_1	ChIl	26	157	56	5	1	100	1	154	3.82e-11	135
357375	JF897530_1	nifH	NZ_CP011456.1_2321	ChIl	28	155	48	6	1	100	1	147	2.54e-08	112
357376	JF897530_1	nifH	DNGJ01000460.1_30	ChIl	25	181	51	6	1	100	1	178	2.04e-07	105
357377	JF897530_1	nifH	DNGG01000409.1_19	ChIl	25	181	51	6	1	100	1	178	3.64e-07	103
357378	JF897530_1	nifH	RGAU01000230.1_2	ChIl	23	186	54	6	1	100	1	183	4.55e-05	87
357379	JF897530_1	nifH	JAAUPA010000105.1_12	ChIl	24	206	50	8	1	100	1	205	5.67e-05	87
357380	JF897530_1	nifH	NSLH01000001.1_218	ChIl	23	188	53	6	1	100	1	185	6.31e-05	86
357381	JF897530_1	nifH	JAMWZG010000005.1_1	ChIl	23	192	53	5	1	100	1	189	0.000164	83
357382	JF897530_1	nifH	CAMBWO010000006.1_39	ChIl	22	194	55	6	1	100	1	191	0.00102	77
357383	JF897530_1	nifH	JACXUX010000012.1_12	ChIl	22	202	55	6	1	100	1	201	0.00109	77
357385	JF897460_1	nifH	CAIVCU010000206.1_1	ChIl	26	156	56	4	1	99	1	154	6.57e-12	141
357386	JF897460_1	nifH	NZ_CP011456.1_2321	ChIl	25	154	53	3	1	99	1	147	2.63e-09	120
357387	JF897460_1	nifH	DNGJ01000460.1_30	ChIl	25	180	52	4	1	99	1	178	2.88e-09	120
357388	JF897460_1	nifH	DNGG01000409.1_19	ChIl	24	180	53	4	1	99	1	178	1.56e-08	114
357389	JF897460_1	nifH	CAMBWO010000006.1_39	ChIl	23	193	53	5	1	99	1	191	1.22e-07	107
357390	JF897460_1	nifH	RGAU01000230.1_2	ChIl	23	185	54	5	1	99	1	183	2.07e-07	105
357391	JF897460_1	nifH	JAMWZG010000005.1_1	ChIl	24	191	52	5	1	99	1	189	2.15e-07	105
357392	JF897460_1	nifH	NSLH01000001.1_218	ChIl	22	185	59	4	1	99	1	185	2.21e-06	97
357393	JF897460_1	nifH	JAAUPA010000105.1_12	ChIl	23	206	51	6	1	99	1	205	2.7e-06	97
357394	JF897460_1	nifH	JACMMK010000196.1_1	ChIl	23	201	51	5	1	99	1	199	3.44e-06	96
357396	JF897458_1	nifH	CAIVCU010000206.1_1	ChIl	27	156	66	5	1	110	1	154	4.61e-11	135
357397	JF897458_1	nifH	DNGJ01000460.1_30	ChIl	26	180	61	5	1	110	1	178	2e-09	122
357398	JF897458_1	nifH	NZ_CP011456.1_2321	ChIl	25	154	64	4	1	110	1	147	7.37e-09	117
357399	JF897458_1	nifH	DNGG01000409.1_19	ChIl	26	180	62	5	1	110	1	178	1.07e-08	116
357400	JF897458_1	nifH	CAMBWO010000006.1_39	ChIl	23	193	64	5	1	110	1	191	1.11e-07	108
357401	JF897458_1	nifH	JAMWZG010000005.1_1	ChIl	23	191	64	5	1	110	1	189	2.62e-07	105
357402	JF897458_1	nifH	RGAU01000230.1_2	ChIl	23	185	66	6	1	110	1	183	6.02e-07	102
357403	JF897458_1	nifH	JACMMK010000196.1_1	ChIl	22	201	63	4	1	110	1	199	3.12e-06	97
357404	JF897458_1	nifH	JAAUPA010000105.1_12	ChIl	23	206	61	6	1	110	1	205	2.04e-05	91
357405	JF897458_1	nifH	JAIETY010000124.1_1	ChIl	21	188	69	5	1	110	1	186	5.69e-05	87
357407	JF897370_1	nifH	CAIVCU010000206.1_1	ChIl	30	158	68	5	1	120	1	154	1.72e-16	178
357408	JF897370_1	nifH	DNGJ01000460.1_30	ChIl	28	181	66	4	1	120	1	178	2.69e-12	146
357409	JF897370_1	nifH	NZ_CP011456.1_2321	ChIl	30	155	65	4	1	120	1	147	3.9e-12	144
357410	JF897370_1	nifH	DNGG01000409.1_19	ChIl	28	181	67	4	1	120	1	178	1.49e-11	140
357411	JF897370_1	nifH	CAMBWO010000006.1_39	ChIl	26	195	65	6	1	120	1	191	1.58e-11	140
357412	JF897370_1	nifH	RGAU01000230.1_2	ChIl	26	187	67	6	1	120	1	183	8.32e-11	134
357413	JF897370_1	nifH	NSLH01000001.1_218	ChIl	26	193	61	7	1	120	1	185	5.96e-10	127
357414	JF897370_1	nifH	JAMWZG010000005.1_1	ChIl	26	193	65	6	1	120	1	189	6.03e-10	127
357415	JF897370_1	nifH	JACXUX010000012.1_12	ChIl	25	203	68	7	1	120	1	201	8.27e-10	126
357416	JF897370_1	nifH	JAIETY010000124.1_1	ChIl	25	190	68	6	1	120	1	186	1.38e-09	124
357418	JF897314_1	nifH	CAIVCU010000206.1_1	ChIl	26	156	57	4	1	99	1	154	3.74e-11	135
357419	JF897314_1	nifH	NZ_CP011456.1_2321	ChIl	25	154	54	3	1	99	1	147	1.43e-08	114
357420	JF897314_1	nifH	DNGJ01000460.1_30	ChIl	24	180	53	4	1	99	1	178	1.56e-08	114
357421	JF897314_1	nifH	DNGG01000409.1_19	ChIl	24	180	54	4	1	99	1	178	8.5e-08	108
357422	JF897314_1	nifH	CAMBWO010000006.1_39	ChIl	23	193	52	5	1	99	1	191	1.22e-07	107
357423	JF897314_1	nifH	RGAU01000230.1_2	ChIl	24	185	53	5	1	99	1	183	2.07e-07	105
357424	JF897314_1	nifH	JAMWZG010000005.1_1	ChIl	24	191	51	5	1	99	1	189	2.15e-07	105
357425	JF897314_1	nifH	JACMMK010000196.1_1	ChIl	23	201	50	5	1	99	1	199	3.44e-06	96
357426	JF897314_1	nifH	NSLH01000001.1_218	ChIl	22	185	59	4	1	99	1	185	4.02e-06	95
357427	JF897314_1	nifH	JACXUX010000012.1_12	ChIl	22	203	52	5	1	99	1	201	8.7e-06	93
357429	JF897278_1	nifH	CAIVCU010000206.1_1	ChIl	28	157	53	5	1	100	1	154	1.6e-11	138
357430	JF897278_1	nifH	DNGG01000409.1_19	ChIl	27	182	47	7	1	100	1	178	6.51e-08	109
357431	JF897278_1	nifH	DNGJ01000460.1_30	ChIl	27	182	47	7	1	100	1	178	1.15e-07	107
357432	JF897278_1	nifH	NZ_CP011456.1_2321	ChIl	26	155	51	5	1	100	1	147	1.8e-07	105
357433	JF897278_1	nifH	NSLH01000001.1_218	ChIl	24	188	51	6	1	100	1	185	5.12e-07	102
357434	JF897278_1	nifH	RGAU01000230.1_2	ChIl	24	186	52	6	1	100	1	183	1.64e-06	98
357435	JF897278_1	nifH	JAMWZG010000005.1_1	ChIl	24	192	51	6	1	100	1	189	5.77e-06	94
357436	JF897278_1	nifH	JACMMK010000196.1_1	ChIl	23	202	51	5	1	100	1	199	9.82e-05	85
357437	JF897278_1	nifH	JAAUPA010000105.1_12	ChIl	24	206	50	8	1	100	1	205	0.00014	84
357438	JF897278_1	nifH	JAIETY010000124.1_1	ChIl	21	189	57	5	1	100	1	186	0.000293	81
357440	JF897174_1	nifH	CAIVCU010000206.1_1	ChIl	30	160	66	5	1	120	1	154	3.75e-14	160
357441	JF897174_1	nifH	NZ_CP011456.1_2321	ChIl	30	158	61	6	1	120	1	147	7.01e-11	134
357442	JF897174_1	nifH	NSLH01000001.1_218	ChIl	26	191	64	6	1	120	1	185	3.41e-10	129
357443	JF897174_1	nifH	DNGJ01000460.1_30	ChIl	27	185	63	7	1	120	1	178	7.2e-09	118
357444	JF897174_1	nifH	DNGG01000409.1_19	ChIl	27	185	63	7	1	120	1	178	7.2e-09	118
357445	JF897174_1	nifH	JAAUPA010000105.1_12	ChIl	24	209	65	7	1	120	1	205	6.51e-07	103
357446	JF897174_1	nifH	CAMBWO010000006.1_39	ChIl	23	197	68	6	1	120	1	191	1.4e-06	100
357447	JF897174_1	nifH	JAIETY010000124.1_1	ChIl	23	191	71	5	1	120	1	186	4.42e-06	96
357448	JF897174_1	nifH	RGAU01000230.1_2	ChIl	23	189	71	6	1	120	1	183	7.86e-06	94
357449	JF897174_1	nifH	JAMWZG010000005.1_1	ChIl	23	195	69	6	1	120	1	189	1.13e-05	93
357451	JF897146_1	nifH	CAIVCU010000206.1_1	ChIl	25	157	58	4	1	100	1	154	1.18e-09	123
357452	JF897146_1	nifH	NZ_CP011456.1_2321	ChIl	28	155	48	6	1	100	1	147	1.8e-07	105
357453	JF897146_1	nifH	DNGJ01000460.1_30	ChIl	25	181	51	6	1	100	1	178	1.57e-06	98
357454	JF897146_1	nifH	DNGG01000409.1_19	ChIl	25	181	51	6	1	100	1	178	2.84e-06	96
357455	JF897146_1	nifH	RGAU01000230.1_2	ChIl	24	186	53	5	1	100	1	183	2.47e-05	89
357456	JF897146_1	nifH	NSLH01000001.1_218	ChIl	23	188	54	5	1	100	1	185	3.42e-05	88
357457	JF897146_1	nifH	JAMWZG010000005.1_1	ChIl	23	192	52	6	1	100	1	189	0.000301	81
357458	JF897146_1	nifH	JACXUX010000012.1_12	ChIl	23	202	52	7	1	100	1	201	0.000448	80
357459	JF897146_1	nifH	JAIETY010000124.1_1	ChIl	22	189	56	5	1	100	1	186	0.00133	76
357460	JF897146_1	nifH	JAAUPA010000105.1_12	ChIl	23	206	51	8	1	100	1	205	0.0015	76
357462	JF897028_1	nifH	CAIVCU010000206.1_1	ChIl	25	156	58	3	1	99	1	154	1.57e-11	138
357463	JF897028_1	nifH	DNGJ01000460.1_30	ChIl	24	180	53	4	1	99	1	178	1.17e-08	115
357464	JF897028_1	nifH	DNGG01000409.1_19	ChIl	24	180	54	4	1	99	1	178	6.39e-08	109
357465	JF897028_1	nifH	NZ_CP011456.1_2321	ChIl	23	154	56	3	1	99	1	147	1.77e-07	105
357466	JF897028_1	nifH	NSLH01000001.1_218	ChIl	22	185	58	4	1	99	1	185	5.02e-07	102
357467	JF897028_1	nifH	RGAU01000230.1_2	ChIl	22	185	56	4	1	99	1	183	8.91e-07	100
357468	JF897028_1	nifH	CAMBWO010000006.1_39	ChIl	22	193	55	5	1	99	1	191	1.29e-06	99
357469	JF897028_1	nifH	JAMWZG010000005.1_1	ChIl	23	191	54	5	1	99	1	189	2.3e-06	97
357470	JF897028_1	nifH	JACMMK010000196.1_1	ChIl	21	201	55	4	1	99	1	199	5.26e-05	87
357471	JF897028_1	nifH	JAIETY010000124.1_1	ChIl	21	188	58	4	1	99	1	186	8.48e-05	85
357473	JF897026_1	nifH	CAIVCU010000206.1_1	ChIl	25	157	58	5	1	100	1	154	5.99e-08	109
357474	JF897026_1	nifH	RGAU01000230.1_2	ChIl	23	186	54	6	1	100	1	183	0.000386	80
357475	JF897026_1	nifH	NZ_CP011456.1_2321	ChIl	24	155	55	5	1	100	1	147	0.000668	77
357476	JF897026_1	nifH	DNGG01000409.1_19	ChIl	24	182	53	7	1	100	1	178	0.00569	71
357477	JF897026_1	nifH	JACMMK010000196.1_1	ChIl	22	202	52	5	1	100	1	199	0.00634	71
357478	JF897026_1	nifH	NSLH01000001.1_218	ChIl	22	188	56	6	1	100	1	185	0.008	70
357479	JF897026_1	nifH	JAIETY010000124.1_1	ChIl	21	189	57	5	1	100	1	186	0.00804	70
357480	JF897026_1	nifH	DNGJ01000460.1_30	ChIl	24	182	53	7	1	100	1	178	0.01	68
357481	JF897026_1	nifH	JAMWZG010000005.1_1	ChIl	22	192	54	6	1	100	1	189	0.01	68
357482	JF897026_1	nifH	PKED01000101.1_11	ChIl	20	196	57	5	1	100	1	193	0.09	62
357484	JF897002_1	nifH	CAIVCU010000206.1_1	ChIl	24	156	60	3	1	99	1	154	8.71e-10	124
357485	JF897002_1	nifH	NZ_CP011456.1_2321	ChIl	25	154	53	4	1	99	1	147	4.37e-08	110
357486	JF897002_1	nifH	DNGJ01000460.1_30	ChIl	24	180	54	4	1	99	1	178	8.5e-08	108
357487	JF897002_1	nifH	DNGG01000409.1_19	ChIl	24	180	54	4	1	99	1	178	1.51e-07	106
357488	JF897002_1	nifH	RGAU01000230.1_2	ChIl	23	185	55	4	1	99	1	183	1.2e-06	99
357489	JF897002_1	nifH	JAMWZG010000005.1_1	ChIl	24	191	52	4	1	99	1	189	2.3e-06	97
357490	JF897002_1	nifH	NSLH01000001.1_218	ChIl	22	185	58	4	1	99	1	185	2.98e-06	96
357491	JF897002_1	nifH	CAMBWO010000006.1_39	ChIl	22	193	55	4	1	99	1	191	7.83e-06	93
357492	JF897002_1	nifH	JACMMK010000196.1_1	ChIl	21	201	54	4	1	99	1	199	2.87e-05	89
357493	JF897002_1	nifH	JAAUPA010000105.1_12	ChIl	22	206	52	5	1	99	1	205	5.57e-05	87
357495	JF897000_1	nifH	CAIVCU010000206.1_1	ChIl	26	157	56	4	1	100	1	154	2.14e-11	137
357496	JF897000_1	nifH	DNGJ01000460.1_30	ChIl	25	181	52	5	1	100	1	178	3.69e-08	111
357497	JF897000_1	nifH	DNGG01000409.1_19	ChIl	24	181	53	5	1	100	1	178	2.04e-07	105
357498	JF897000_1	nifH	NZ_CP011456.1_2321	ChIl	26	155	52	5	1	100	1	147	2.38e-07	104
357499	JF897000_1	nifH	NSLH01000001.1_218	ChIl	22	188	55	5	1	100	1	185	4.1e-06	95
357500	JF897000_1	nifH	RGAU01000230.1_2	ChIl	22	186	57	5	1	100	1	183	8.38e-05	85
357501	JF897000_1	nifH	CAMBWO010000006.1_39	ChIl	21	194	56	6	1	100	1	191	0.000123	84
357502	JF897000_1	nifH	JAMWZG010000005.1_1	ChIl	22	192	55	6	1	100	1	189	0.000222	82
357503	JF897000_1	nifH	JAAUPA010000105.1_12	ChIl	21	206	55	6	1	100	1	205	0.0015	76
357504	JF897000_1	nifH	QXYP01000041.1_2	ChIl	21	194	48	5	1	100	1	183	0.00322	73
357506	JF896978_1	nifH	CAIVCU010000206.1_1	ChIl	28	156	64	4	1	110	1	154	3.41e-12	144
357507	JF896978_1	nifH	CAMBWO010000006.1_39	ChIl	24	193	62	5	1	110	1	191	6.39e-09	118
357508	JF896978_1	nifH	DNGJ01000460.1_30	ChIl	24	180	64	5	1	110	1	178	3.3e-08	112
357509	JF896978_1	nifH	NZ_CP011456.1_2321	ChIl	24	154	66	4	1	110	1	147	6.88e-08	109
357510	JF896978_1	nifH	DNGG01000409.1_19	ChIl	24	180	65	5	1	110	1	178	1.82e-07	106
357511	JF896978_1	nifH	RGAU01000230.1_2	ChIl	23	185	65	4	1	110	1	183	2.51e-07	105
357512	JF896978_1	nifH	JAMWZG010000005.1_1	ChIl	24	192	61	6	1	110	1	189	8.51e-07	101
357513	JF896978_1	nifH	JACMMK010000196.1_1	ChIl	23	201	61	4	1	110	1	199	9.35e-07	101
357514	JF896978_1	nifH	NSLH01000001.1_218	ChIl	24	185	65	5	1	110	1	185	1.49e-06	99
357515	JF896978_1	nifH	JAIETY010000124.1_1	ChIl	22	188	66	5	1	110	1	186	3.69e-06	96
357517	JF897599_1	nifH	CAIVCU010000206.1_1	ChIl	26	157	56	5	1	100	1	154	2.14e-10	129
357518	JF897599_1	nifH	NZ_CP011456.1_2321	ChIl	28	155	49	6	1	100	1	147	2.38e-07	104
357519	JF897599_1	nifH	DNGJ01000460.1_30	ChIl	25	181	52	6	1	100	1	178	2.84e-06	96
357520	JF897599_1	nifH	DNGG01000409.1_19	ChIl	25	181	52	6	1	100	1	178	3.83e-06	95
357521	JF897599_1	nifH	RGAU01000230.1_2	ChIl	24	186	52	6	1	100	1	183	1.35e-05	91
357522	JF897599_1	nifH	NSLH01000001.1_218	ChIl	23	188	53	6	1	100	1	185	2.52e-05	89
357523	JF897599_1	nifH	JAMWZG010000005.1_1	ChIl	24	192	51	6	1	100	1	189	4.85e-05	87
357524	JF897599_1	nifH	JACMMK010000196.1_1	ChIl	23	202	50	5	1	100	1	199	0.000179	83
357525	JF897599_1	nifH	CAMBWO010000006.1_39	ChIl	23	194	52	6	1	100	1	191	0.000414	80
357526	JF897599_1	nifH	JAAUPA010000105.1_12	ChIl	23	206	51	8	1	100	1	205	0.000621	79
357528	JF897597_1	nifH	CAIVCU010000206.1_1	ChIl	26	157	56	5	1	100	1	154	1.18e-09	123
357529	JF897597_1	nifH	NZ_CP011456.1_2321	ChIl	28	155	49	6	1	100	1	147	5.52e-07	101
357530	JF897597_1	nifH	DNGG01000409.1_19	ChIl	25	181	52	6	1	100	1	178	9.43e-06	92
357531	JF897597_1	nifH	RGAU01000230.1_2	ChIl	24	186	52	6	1	100	1	183	9.93e-06	92
357532	JF897597_1	nifH	DNGJ01000460.1_30	ChIl	25	181	52	6	1	100	1	178	2.34e-05	89
357533	JF897597_1	nifH	NSLH01000001.1_218	ChIl	23	188	53	6	1	100	1	185	6.31e-05	86
357534	JF897597_1	nifH	JACMMK010000196.1_1	ChIl	23	202	50	5	1	100	1	199	0.000179	83
357535	JF897597_1	nifH	JAMWZG010000005.1_1	ChIl	23	192	53	6	1	100	1	189	0.00136	76
357536	JF897597_1	nifH	JAAUPA010000105.1_12	ChIl	23	206	51	8	1	100	1	205	0.0015	76
357537	JF897597_1	nifH	JAIETY010000124.1_1	ChIl	21	189	57	5	1	100	1	186	0.00243	74
357539	JF897467_1	nifH	CAIVCU010000206.1_1	ChIl	26	156	67	5	1	110	1	154	2.59e-11	137
357540	JF897467_1	nifH	DNGJ01000460.1_30	ChIl	26	181	60	7	1	110	1	178	6.12e-09	118
357541	JF897467_1	nifH	NZ_CP011456.1_2321	ChIl	25	154	64	5	1	110	1	147	1.71e-08	114
357542	JF897467_1	nifH	CAMBWO010000006.1_39	ChIl	22	193	65	5	1	110	1	191	2.64e-08	113
357543	JF897467_1	nifH	DNGG01000409.1_19	ChIl	25	181	61	7	1	110	1	178	3.3e-08	112
357544	JF897467_1	nifH	JAMWZG010000005.1_1	ChIl	23	191	64	5	1	110	1	189	3.47e-08	112
357545	JF897467_1	nifH	RGAU01000230.1_2	ChIl	23	185	66	6	1	110	1	183	7.93e-08	109
357546	JF897467_1	nifH	JACMMK010000196.1_1	ChIl	21	201	66	3	1	110	1	199	9.35e-07	101
357547	JF897467_1	nifH	QXYP01000041.1_2	ChIl	21	193	59	4	1	110	1	183	8.85e-06	93
357548	JF897467_1	nifH	QCSV01000041.1_10	ChIl	22	196	64	5	1	110	1	194	9.94e-06	93
357550	JF897409_1	nifH	CAIVCU010000206.1_1	ChIl	26	156	67	3	1	109	1	154	3.34e-12	144
357551	JF897409_1	nifH	DNGJ01000460.1_30	ChIl	25	180	62	6	1	109	1	178	1.05e-08	116
357552	JF897409_1	nifH	CAMBWO010000006.1_39	ChIl	24	193	60	7	1	109	1	191	1.47e-08	115
357553	JF897409_1	nifH	JAMWZG010000005.1_1	ChIl	24	191	62	6	1	109	1	189	1.93e-08	114
357554	JF897409_1	nifH	NZ_CP011456.1_2321	ChIl	25	154	64	5	1	109	1	147	2.22e-08	113
357555	JF897409_1	nifH	RGAU01000230.1_2	ChIl	23	185	64	6	1	109	1	183	4.41e-08	111
357556	JF897409_1	nifH	DNGG01000409.1_19	ChIl	24	180	63	6	1	109	1	178	5.72e-08	110
357557	JF897409_1	nifH	JACMMK010000196.1_1	ChIl	22	201	62	4	1	109	1	199	2.79e-07	105
357558	JF897409_1	nifH	NSLH01000001.1_218	ChIl	23	187	64	6	1	109	1	185	1.09e-06	100
357559	JF897409_1	nifH	JAIETY010000124.1_1	ChIl	20	188	69	4	1	109	1	186	6.62e-06	94
357561	JF897379_1	nifH	CAIVCU010000206.1_1	ChIl	25	156	58	4	1	99	1	154	8.71e-10	124
357562	JF897379_1	nifH	NZ_CP011456.1_2321	ChIl	25	154	54	3	1	99	1	147	1.01e-07	107
357563	JF897379_1	nifH	DNGJ01000460.1_30	ChIl	24	180	53	4	1	99	1	178	1.13e-07	107
357564	JF897379_1	nifH	DNGG01000409.1_19	ChIl	23	180	55	4	1	99	1	178	4.77e-07	102
357565	JF897379_1	nifH	CAMBWO010000006.1_39	ChIl	24	193	50	7	1	99	1	191	7.09e-07	101
357566	JF897379_1	nifH	RGAU01000230.1_2	ChIl	24	185	52	6	1	99	1	183	1.2e-06	99
357567	JF897379_1	nifH	JAMWZG010000005.1_1	ChIl	25	191	49	7	1	99	1	189	2.3e-06	97
357568	JF897379_1	nifH	JACMMK010000196.1_1	ChIl	24	201	49	6	1	99	1	199	8.52e-06	93
357569	JF897379_1	nifH	QCSV01000041.1_10	ChIl	23	196	52	6	1	99	1	194	1.48e-05	91
357570	JF897379_1	nifH	NSLH01000001.1_218	ChIl	22	185	59	4	1	99	1	185	6.18e-05	86
357572	JF897299_1	nifH	CAIVCU010000206.1_1	ChIl	27	157	54	5	1	100	1	154	8.97e-12	140
357573	JF897299_1	nifH	DNGG01000409.1_19	ChIl	27	181	49	6	1	100	1	178	3.69e-08	111
357574	JF897299_1	nifH	NZ_CP011456.1_2321	ChIl	28	155	48	6	1	100	1	147	4.44e-08	110
357575	JF897299_1	nifH	DNGJ01000460.1_30	ChIl	27	181	49	6	1	100	1	178	6.51e-08	109
357576	JF897299_1	nifH	RGAU01000230.1_2	ChIl	25	186	51	6	1	100	1	183	1.64e-06	98
357577	JF897299_1	nifH	NSLH01000001.1_218	ChIl	23	188	53	6	1	100	1	185	3.04e-06	96
357578	JF897299_1	nifH	JAMWZG010000005.1_1	ChIl	24	192	50	6	1	100	1	189	5.77e-06	94
357579	JF897299_1	nifH	JAIETY010000124.1_1	ChIl	22	189	55	5	1	100	1	186	8.65e-05	85
357580	JF897299_1	nifH	JACMMK010000196.1_1	ChIl	23	202	50	5	1	100	1	199	9.82e-05	85
357581	JF897299_1	nifH	JAAUPA010000105.1_12	ChIl	24	206	50	8	1	100	1	205	0.000104	85
357583	JF897259_1	nifH	CAIVCU010000206.1_1	ChIl	27	157	55	5	1	100	1	154	2.84e-10	128
357584	JF897259_1	nifH	NZ_CP011456.1_2321	ChIl	27	155	50	5	1	100	1	147	2.38e-07	104
357585	JF897259_1	nifH	DNGJ01000460.1_30	ChIl	25	181	52	5	1	100	1	178	6.51e-07	101
357586	JF897259_1	nifH	DNGG01000409.1_19	ChIl	24	181	53	5	1	100	1	178	3.83e-06	95
357587	JF897259_1	nifH	CAMBWO010000006.1_39	ChIl	23	194	53	6	1	100	1	191	0.000123	84
357588	JF897259_1	nifH	RGAU01000230.1_2	ChIl	23	186	54	6	1	100	1	183	0.00021	82
357589	JF897259_1	nifH	NSLH01000001.1_218	ChIl	22	188	56	5	1	100	1	185	0.000214	82
357590	JF897259_1	nifH	JAMWZG010000005.1_1	ChIl	23	192	52	6	1	100	1	189	0.000222	82
357591	JF897259_1	nifH	JACXUX010000012.1_12	ChIl	23	202	53	7	1	100	1	201	0.000813	78
357592	JF897259_1	nifH	JAAUPA010000105.1_12	ChIl	22	206	53	7	1	100	1	205	0.000834	78
357594	JF897187_1	nifH	CAIVCU010000206.1_1	ChIl	26	156	56	3	1	99	1	154	2.8e-11	136
357595	JF897187_1	nifH	DNGJ01000460.1_30	ChIl	25	181	51	5	1	99	1	178	1.13e-07	107
357596	JF897187_1	nifH	DNGG01000409.1_19	ChIl	25	181	51	5	1	99	1	178	2.01e-07	105
357597	JF897187_1	nifH	NZ_CP011456.1_2321	ChIl	25	154	54	3	1	99	1	147	2.34e-07	104
357598	JF897187_1	nifH	NSLH01000001.1_218	ChIl	23	187	54	4	1	99	1	185	1.22e-06	99
357599	JF897187_1	nifH	RGAU01000230.1_2	ChIl	22	185	57	4	1	99	1	183	8.22e-05	85
357600	JF897187_1	nifH	JAMWZG010000005.1_1	ChIl	23	191	54	4	1	99	1	189	0.000161	83
357601	JF897187_1	nifH	JAAUPA010000105.1_12	ChIl	22	205	54	5	1	99	1	205	0.000453	80
357602	JF897187_1	nifH	CAMBWO010000006.1_39	ChIl	21	193	57	4	1	99	1	191	0.00055	79
357603	JF897187_1	nifH	JACMMK010000196.1_1	ChIl	20	201	56	4	1	99	1	199	0.00192	75
357605	JF897183_1	nifH	CAIVCU010000206.1_1	ChIl	30	162	64	6	1	120	1	154	5.33e-13	151
357606	JF897183_1	nifH	NZ_CP011456.1_2321	ChIl	30	160	59	7	1	120	1	147	1.2e-09	124
357607	JF897183_1	nifH	NSLH01000001.1_218	ChIl	26	193	61	7	1	120	1	185	5.58e-09	119
357608	JF897183_1	nifH	DNGJ01000460.1_30	ChIl	27	187	61	8	1	120	1	178	1.21e-07	108
357609	JF897183_1	nifH	DNGG01000409.1_19	ChIl	27	187	61	8	1	120	1	178	1.21e-07	108
357610	JF897183_1	nifH	JAAUPA010000105.1_12	ChIl	24	211	63	8	1	120	1	205	1.34e-05	93
357611	JF897183_1	nifH	RGAU01000230.1_2	ChIl	22	189	72	6	1	120	1	183	1.45e-05	92
357612	JF897183_1	nifH	JAIETY010000124.1_1	ChIl	23	191	72	5	1	120	1	186	2.02e-05	91
357613	JF897183_1	nifH	CAMBWO010000006.1_39	ChIl	23	199	66	7	1	120	1	191	2.13e-05	91
357614	JF897183_1	nifH	JAMWZG010000005.1_1	ChIl	23	195	70	6	1	120	1	189	0.000131	85
357616	JF897179_1	nifH	CAIVCU010000206.1_1	ChIl	25	157	58	4	1	100	1	154	1.18e-09	123
357617	JF897179_1	nifH	NZ_CP011456.1_2321	ChIl	25	155	53	5	1	100	1	147	2.28e-06	96
357618	JF897179_1	nifH	DNGJ01000460.1_30	ChIl	24	181	54	5	1	100	1	178	2.84e-06	96
357619	JF897179_1	nifH	DNGG01000409.1_19	ChIl	24	181	54	5	1	100	1	178	5.17e-06	94
357620	JF897179_1	nifH	NSLH01000001.1_218	ChIl	23	188	54	5	1	100	1	185	7.5e-06	93
357621	JF897179_1	nifH	RGAU01000230.1_2	ChIl	23	186	55	5	1	100	1	183	0.000114	84
357622	JF897179_1	nifH	JAMWZG010000005.1_1	ChIl	23	192	52	5	1	100	1	189	0.000301	81
357623	JF897179_1	nifH	CAMBWO010000006.1_39	ChIl	22	194	55	5	1	100	1	191	0.000758	78
357624	JF897179_1	nifH	JACMMK010000196.1_1	ChIl	21	202	54	5	1	100	1	199	0.00263	74
357625	JF897179_1	nifH	JAAUPA010000105.1_12	ChIl	22	206	54	6	1	100	1	205	0.00648	71
357627	JF897067_1	nifH	CAIVCU010000206.1_1	ChIl	27	157	54	5	1	100	1	154	1.6e-11	138
357628	JF897067_1	nifH	NZ_CP011456.1_2321	ChIl	28	155	49	6	1	100	1	147	3.36e-08	111
357629	JF897067_1	nifH	DNGJ01000460.1_30	ChIl	25	181	52	6	1	100	1	178	2.72e-07	104
357630	JF897067_1	nifH	DNGG01000409.1_19	ChIl	25	181	52	6	1	100	1	178	4.86e-07	102
357631	JF897067_1	nifH	RGAU01000230.1_2	ChIl	24	186	52	6	1	100	1	183	1.64e-06	98
357632	JF897067_1	nifH	JAMWZG010000005.1_1	ChIl	24	192	51	6	1	100	1	189	5.77e-06	94
357633	JF897067_1	nifH	NSLH01000001.1_218	ChIl	23	188	54	6	1	100	1	185	7.5e-06	93
357634	JF897067_1	nifH	JACMMK010000196.1_1	ChIl	23	202	50	5	1	100	1	199	1.59e-05	91
357635	JF897067_1	nifH	CAMBWO010000006.1_39	ChIl	23	194	52	6	1	100	1	191	4.95e-05	87
357636	JF897067_1	nifH	JACXUX010000012.1_12	ChIl	23	202	53	7	1	100	1	201	7.39e-05	86
357638	JF897045_1	nifH	CAIVCU010000206.1_1	ChIl	23	157	61	4	1	100	1	154	3.23e-07	103
357639	JF897045_1	nifH	NZ_CP011456.1_2321	ChIl	25	155	53	5	1	100	1	147	1.29e-05	90
357640	JF897045_1	nifH	DNGJ01000460.1_30	ChIl	23	181	56	5	1	100	1	178	0.000147	83
357641	JF897045_1	nifH	DNGG01000409.1_19	ChIl	23	181	56	5	1	100	1	178	0.000271	81
357642	JF897045_1	nifH	NSLH01000001.1_218	ChIl	21	188	57	5	1	100	1	185	0.00132	76
357643	JF897045_1	nifH	RGAU01000230.1_2	ChIl	21	186	58	5	1	100	1	183	0.01	68
357644	JF897045_1	nifH	JACXUX010000012.1_12	ChIl	21	202	56	6	1	100	1	201	0.05	64
357645	JF897045_1	nifH	JAMWZG010000005.1_1	ChIl	21	192	56	5	1	100	1	189	0.06	63
357646	JF897045_1	nifH	JAAUPA010000105.1_12	ChIl	21	206	56	6	1	100	1	205	0.09	62
357647	JF897045_1	nifH	CAMBWO010000006.1_39	ChIl	20	194	59	5	1	100	1	191	0.21	59
357649	JQ669410_1	nifH	CAIVCU010000206.1_1	ChIl	28	157	65	6	1	112	1	154	4.78e-11	135
357650	JQ669410_1	nifH	NSLH01000001.1_218	ChIl	25	188	62	6	1	112	1	185	1.51e-08	115
357651	JQ669410_1	nifH	RGAU01000230.1_2	ChIl	23	185	67	4	1	112	1	183	3.49e-08	112
357652	JQ669410_1	nifH	DNGJ01000460.1_30	ChIl	26	182	60	8	1	112	1	178	3.35e-07	104
357653	JQ669410_1	nifH	DNGG01000409.1_19	ChIl	26	182	60	8	1	112	1	178	6e-07	102
357654	JQ669410_1	nifH	NZ_CP011456.1_2321	ChIl	27	155	62	7	1	112	1	147	1.17e-06	99
357655	JQ669410_1	nifH	JACXUX010000012.1_12	ChIl	21	201	69	5	1	112	1	201	8.19e-06	94
357656	JQ669410_1	nifH	QCHY01000014.1_1	ChIl	21	184	55	3	1	112	1	166	1.05e-05	92
357657	JQ669410_1	nifH	JAIETY010000124.1_1	ChIl	23	188	66	6	1	112	1	186	0.000109	85
357658	JQ669410_1	nifH	CAMBWO010000006.1_39	ChIl	21	193	69	6	1	112	1	191	0.000115	85
357660	JQ669411_1	nifH	CAIVCU010000206.1_1	ChIl	30	156	61	4	1	110	1	154	1e-13	156
357661	JQ669411_1	nifH	DNGJ01000460.1_30	ChIl	27	181	58	5	1	110	1	178	1.51e-09	123
357662	JQ669411_1	nifH	DNGG01000409.1_19	ChIl	27	181	58	5	1	110	1	178	2.64e-09	121
357663	JQ669411_1	nifH	NZ_CP011456.1_2321	ChIl	27	154	61	3	1	110	1	147	7.37e-09	117
357664	JQ669411_1	nifH	NSLH01000001.1_218	ChIl	25	187	61	5	1	110	1	185	2.56e-08	113
357665	JQ669411_1	nifH	RGAU01000230.1_2	ChIl	24	185	64	5	1	110	1	183	1.88e-07	106
357666	JQ669411_1	nifH	JAMWZG010000005.1_1	ChIl	23	191	64	6	1	110	1	189	2.81e-06	97
357667	JQ669411_1	nifH	JACXUX010000012.1_12	ChIl	22	201	66	5	1	110	1	201	4.3e-06	96
357668	JQ669411_1	nifH	CAMBWO010000006.1_39	ChIl	22	193	65	6	1	110	1	191	5.25e-06	95
357669	JQ669411_1	nifH	JAAUPA010000105.1_12	ChIl	25	205	59	7	1	110	1	205	8.22e-06	94
357671	JQ669408_1	nifH	CAIVCU010000206.1_1	ChIl	28	156	64	4	1	109	1	154	3.34e-12	144
357672	JQ669408_1	nifH	DNGJ01000460.1_30	ChIl	25	181	61	6	1	109	1	178	1.01e-07	108
357673	JQ669408_1	nifH	NSLH01000001.1_218	ChIl	25	187	61	5	1	109	1	185	1.05e-07	108
357674	JQ669408_1	nifH	NZ_CP011456.1_2321	ChIl	25	154	63	4	1	109	1	147	1.18e-07	107
357675	JQ669408_1	nifH	DNGG01000409.1_19	ChIl	25	181	61	6	1	109	1	178	1.79e-07	106
357676	JQ669408_1	nifH	RGAU01000230.1_2	ChIl	23	185	65	5	1	109	1	183	1.44e-06	99
357677	JQ669408_1	nifH	JAMWZG010000005.1_1	ChIl	22	191	65	5	1	109	1	189	5.76e-05	87
357678	JQ669408_1	nifH	JACXUX010000012.1_12	ChIl	21	201	66	6	1	109	1	201	0.000119	85
357679	JQ669408_1	nifH	JAAUPA010000105.1_12	ChIl	23	205	62	7	1	109	1	205	0.000166	84
357680	JQ669408_1	nifH	CAMBWO010000006.1_39	ChIl	21	193	67	5	1	109	1	191	0.000199	83
357682	JN850783_1	nifH	CAIWRE010000028.1_1	ChIl	33	264	159	9	1	252	1	257	6.45e-35	331
357683	JN850783_1	nifH	JACAUC010000014.1_14	ChIl	31	278	162	7	1	252	1	273	1.33e-33	322
357684	JN850783_1	nifH	JANWWA010000012.1_17	ChIl	31	279	160	9	1	252	1	274	3.38e-33	319
357685	JN850783_1	nifH	JAAUSY010000193.1_6	ChIl	31	277	160	10	1	252	1	271	2.02e-32	313
357686	JN850783_1	nifH	PHFL01000010.1_143	ChIl	31	279	160	9	1	252	1	274	5.29e-32	310
357687	JN850783_1	nifH	JACATZ010000001.1_2114	ChIl	30	279	163	9	1	252	1	273	7.07e-32	309
357688	JN850783_1	nifH	JAAUTZ010000092.1_1	ChIl	32	263	153	9	1	252	1	248	8.79e-32	307
357689	JN850783_1	nifH	NYTV01000043.1_1	ChIl	31	269	160	10	1	252	1	261	1.08e-31	307
357690	JN850783_1	nifH	JALHNR010000372.1_1	ChIl	32	262	162	7	1	252	1	255	1.81e-31	305
357691	JN850783_1	nifH	JALHNZ010000200.1_4	ChIl	33	263	158	10	1	252	1	255	1.81e-31	305
357693	HM565860_1	nifH	CAIVCU010000206.1_1	ChIl	30	157	61	5	1	111	1	154	8.05e-13	149
357694	HM565860_1	nifH	NZ_CP011456.1_2321	ChIl	29	147	69	2	1	111	1	147	2.53e-11	137
357695	HM565860_1	nifH	DNGJ01000460.1_30	ChIl	26	178	65	3	1	111	1	178	5.01e-10	127
357696	HM565860_1	nifH	DNGG01000409.1_19	ChIl	26	178	65	3	1	111	1	178	5.01e-10	127
357697	HM565860_1	nifH	NSLH01000001.1_218	ChIl	24	186	65	5	1	111	1	185	1.96e-08	114
357698	HM565860_1	nifH	CAMBWO010000006.1_39	ChIl	23	192	65	5	1	111	1	191	2.02e-08	114
357699	HM565860_1	nifH	QCHY01000014.1_1	ChIl	24	176	58	4	1	111	1	166	2.43e-08	113
357700	HM565860_1	nifH	RGAU01000230.1_2	ChIl	24	184	66	4	1	111	1	183	2.59e-08	113
357701	HM565860_1	nifH	QXYP01000041.1_2	ChIl	23	185	66	2	1	111	1	183	3.41e-07	104
357702	HM565860_1	nifH	JAMWZG010000005.1_1	ChIl	23	190	66	5	1	111	1	189	4.8e-07	103
357704	HM565854_1	nifH	CAIVCU010000206.1_1	ChIl	28	156	57	5	1	102	1	154	5.21e-10	126
357705	HM565854_1	nifH	NZ_CP011456.1_2321	ChIl	27	147	62	4	1	102	1	147	6.72e-10	125
357706	HM565854_1	nifH	DNGJ01000460.1_30	ChIl	25	178	58	5	1	102	1	178	2.88e-08	112
357707	HM565854_1	nifH	DNGG01000409.1_19	ChIl	25	178	58	5	1	102	1	178	5.08e-08	110
357708	HM565854_1	nifH	CAMBWO010000006.1_39	ChIl	24	191	57	5	1	102	1	191	1.72e-07	106
357709	HM565854_1	nifH	RGAU01000230.1_2	ChIl	23	183	60	3	1	102	1	183	2.92e-07	104
357710	HM565854_1	nifH	JAMWZG010000005.1_1	ChIl	24	190	55	7	1	102	1	189	1.33e-06	99
357711	HM565854_1	nifH	NSLH01000001.1_218	ChIl	23	185	60	6	1	102	1	185	3.15e-06	96
357712	HM565854_1	nifH	JACMMK010000196.1_1	ChIl	23	199	56	4	1	102	1	199	6.66e-06	94
357713	HM565854_1	nifH	QCHY01000014.1_1	ChIl	23	175	52	4	1	102	1	166	8.71e-06	92
357715	HM565850_1	nifH	CAIVCU010000206.1_1	ChIl	29	157	62	5	1	111	1	154	2.59e-12	145
357716	HM565850_1	nifH	NZ_CP011456.1_2321	ChIl	28	147	70	2	1	111	1	147	3.37e-11	136
357717	HM565850_1	nifH	DNGJ01000460.1_30	ChIl	25	178	66	3	1	111	1	178	5.01e-10	127
357718	HM565850_1	nifH	DNGG01000409.1_19	ChIl	25	178	66	3	1	111	1	178	6.64e-10	126
357719	HM565850_1	nifH	QCHY01000014.1_1	ChIl	26	177	54	4	1	111	1	166	1.48e-09	123
357720	HM565850_1	nifH	RGAU01000230.1_2	ChIl	24	184	65	4	1	111	1	183	2.06e-09	122
357721	HM565850_1	nifH	CAMBWO010000006.1_39	ChIl	24	192	64	5	1	111	1	191	2.8e-09	121
357722	HM565850_1	nifH	NSLH01000001.1_218	ChIl	24	186	65	5	1	111	1	185	8.43e-09	117
357723	HM565850_1	nifH	QXYP01000041.1_2	ChIl	23	185	66	2	1	111	1	183	3.43e-08	112
357724	HM565850_1	nifH	JAIETY010000124.1_1	ChIl	24	187	65	5	1	111	1	186	3.48e-08	112
357726	HM565832_1	nifH	NZ_CP011456.1_2321	ChIl	28	147	70	2	1	111	1	147	1.06e-11	140
357727	HM565832_1	nifH	CAIVCU010000206.1_1	ChIl	26	155	70	4	1	111	1	154	1.11e-11	140
357728	HM565832_1	nifH	DNGJ01000460.1_30	ChIl	27	179	61	4	1	111	1	178	9.26e-11	133
357729	HM565832_1	nifH	DNGG01000409.1_19	ChIl	27	179	62	4	1	111	1	178	5.01e-10	127
357730	HM565832_1	nifH	QCHY01000014.1_1	ChIl	25	175	58	2	1	111	1	166	1.96e-09	122
357731	HM565832_1	nifH	RGAU01000230.1_2	ChIl	24	184	65	4	1	111	1	183	2.06e-09	122
357732	HM565832_1	nifH	CAMBWO010000006.1_39	ChIl	23	192	65	5	1	111	1	191	2.11e-09	122
357733	HM565832_1	nifH	QXYP01000041.1_2	ChIl	23	185	67	2	1	111	1	183	3.43e-08	112
357734	HM565832_1	nifH	JAMWZG010000005.1_1	ChIl	23	189	67	3	1	111	1	189	8.35e-08	109
357735	HM565832_1	nifH	QCSV01000041.1_10	ChIl	23	194	66	2	1	111	1	194	8.62e-08	109
357737	HM565863_1	nifH	CAIVCU010000206.1_1	ChIl	29	157	62	5	1	111	1	154	1.08e-12	148
357738	HM565863_1	nifH	NZ_CP011456.1_2321	ChIl	28	147	70	2	1	111	1	147	6e-11	134
357739	HM565863_1	nifH	DNGJ01000460.1_30	ChIl	25	178	66	3	1	111	1	178	6.64e-10	126
357740	HM565863_1	nifH	DNGG01000409.1_19	ChIl	25	178	66	3	1	111	1	178	1.16e-09	124
357741	HM565863_1	nifH	CAMBWO010000006.1_39	ChIl	24	192	64	5	1	111	1	191	3.7e-09	120
357742	HM565863_1	nifH	QCHY01000014.1_1	ChIl	25	176	57	4	1	111	1	166	7.95e-09	117
357743	HM565863_1	nifH	RGAU01000230.1_2	ChIl	24	184	65	4	1	111	1	183	8.38e-09	117
357744	HM565863_1	nifH	NSLH01000001.1_218	ChIl	24	186	65	5	1	111	1	185	1.48e-08	115
357745	HM565863_1	nifH	JAMWZG010000005.1_1	ChIl	24	190	65	5	1	111	1	189	1.49e-07	107
357746	HM565863_1	nifH	JAIETY010000124.1_1	ChIl	24	188	63	6	1	111	1	186	2.61e-07	105
357748	HM565859_1	nifH	CAIVCU010000206.1_1	ChIl	30	157	61	5	1	111	1	154	4.47e-13	151
357749	HM565859_1	nifH	NZ_CP011456.1_2321	ChIl	29	147	69	2	1	111	1	147	2.53e-11	137
357750	HM565859_1	nifH	DNGJ01000460.1_30	ChIl	26	178	65	3	1	111	1	178	2.86e-10	129
357751	HM565859_1	nifH	DNGG01000409.1_19	ChIl	26	178	65	3	1	111	1	178	5.01e-10	127
357752	HM565859_1	nifH	QCHY01000014.1_1	ChIl	25	176	57	4	1	111	1	166	7.95e-09	117
357753	HM565859_1	nifH	CAMBWO010000006.1_39	ChIl	23	192	65	5	1	111	1	191	1.14e-08	116
357754	HM565859_1	nifH	NSLH01000001.1_218	ChIl	24	186	65	5	1	111	1	185	1.96e-08	114
357755	HM565859_1	nifH	RGAU01000230.1_2	ChIl	24	184	66	4	1	111	1	183	2.59e-08	113
357756	HM565859_1	nifH	QXYP01000041.1_2	ChIl	23	185	66	2	1	111	1	183	3.41e-07	104
357757	HM565859_1	nifH	JAMWZG010000005.1_1	ChIl	23	190	66	5	1	111	1	189	4.8e-07	103
357759	HM565853_1	nifH	CAIVCU010000206.1_1	ChIl	31	157	59	5	1	111	1	154	3.12e-14	160
357760	HM565853_1	nifH	NZ_CP011456.1_2321	ChIl	29	147	69	2	1	111	1	147	3.37e-11	136
357761	HM565853_1	nifH	DNGJ01000460.1_30	ChIl	26	178	65	3	1	111	1	178	1.63e-10	131
357762	HM565853_1	nifH	DNGG01000409.1_19	ChIl	26	178	65	3	1	111	1	178	2.86e-10	129
357763	HM565853_1	nifH	QCHY01000014.1_1	ChIl	26	176	56	4	1	111	1	166	1.12e-09	124
357764	HM565853_1	nifH	NSLH01000001.1_218	ChIl	25	186	63	5	1	111	1	185	1.57e-09	123
357765	HM565853_1	nifH	CAMBWO010000006.1_39	ChIl	24	192	64	5	1	111	1	191	4.91e-09	119
357766	HM565853_1	nifH	RGAU01000230.1_2	ChIl	24	184	66	4	1	111	1	183	8.38e-09	117
357767	HM565853_1	nifH	JAIETY010000124.1_1	ChIl	25	188	62	6	1	111	1	186	3.48e-08	112
357768	HM565853_1	nifH	PKED01000101.1_11	ChIl	24	194	63	5	1	111	1	193	8.57e-08	109
357770	HM565845_1	nifH	NZ_CP011456.1_2321	ChIl	27	147	63	5	1	102	1	147	6.07e-08	109
357771	HM565845_1	nifH	CAIVCU010000206.1_1	ChIl	24	154	65	5	1	102	1	154	8.2e-08	108
357772	HM565845_1	nifH	DNGJ01000460.1_30	ChIl	26	179	55	7	1	102	1	178	2.19e-06	97
357773	HM565845_1	nifH	DNGG01000409.1_19	ChIl	25	179	56	7	1	102	1	178	1.33e-05	91
357774	HM565845_1	nifH	CAMBWO010000006.1_39	ChIl	22	191	60	5	1	102	1	191	6.97e-05	86
357775	HM565845_1	nifH	RGAU01000230.1_2	ChIl	21	183	63	4	1	102	1	183	0.000545	79
357776	HM565845_1	nifH	JAMWZG010000005.1_1	ChIl	21	189	62	5	1	102	1	189	0.000776	78
357777	HM565845_1	nifH	QCHY01000014.1_1	ChIl	23	175	53	4	1	102	1	166	0.00294	73
357778	HM565845_1	nifH	QXYP01000041.1_2	ChIl	22	185	60	5	1	102	1	183	0.00335	73
357779	HM565845_1	nifH	NSLH01000001.1_218	ChIl	21	185	64	4	1	102	1	185	0.0034	73
357781	HM565843_1	nifH	CAIVCU010000206.1_1	ChIl	26	156	48	4	1	91	1	154	1.32e-09	122
357782	HM565843_1	nifH	NZ_CP011456.1_2321	ChIl	25	147	54	3	1	91	1	147	9.35e-09	115
357783	HM565843_1	nifH	DNGJ01000460.1_30	ChIl	22	178	51	4	1	91	1	178	4.12e-07	102
357784	HM565843_1	nifH	DNGG01000409.1_19	ChIl	22	178	51	4	1	91	1	178	7.38e-07	100
357785	HM565843_1	nifH	CAMBWO010000006.1_39	ChIl	23	191	47	4	1	91	1	191	3.67e-06	95
357786	HM565843_1	nifH	JAMWZG010000005.1_1	ChIl	23	189	47	5	1	91	1	189	1.21e-05	91
357787	HM565843_1	nifH	NSLH01000001.1_218	ChIl	21	185	52	4	1	91	1	185	2.88e-05	88
357788	HM565843_1	nifH	RGAU01000230.1_2	ChIl	22	183	50	3	1	91	1	183	3.82e-05	87
357789	HM565843_1	nifH	QCHY01000014.1_1	ChIl	22	175	44	3	1	91	1	166	0.000146	82
357790	HM565843_1	nifH	QXYP01000041.1_2	ChIl	21	185	51	3	1	91	1	183	0.000593	78
357792	HM565841_1	nifH	CAIVCU010000206.1_1	ChIl	29	157	62	5	1	111	1	154	1.08e-12	148
357793	HM565841_1	nifH	NZ_CP011456.1_2321	ChIl	28	147	70	2	1	111	1	147	6e-11	134
357794	HM565841_1	nifH	DNGJ01000460.1_30	ChIl	25	178	66	3	1	111	1	178	6.64e-10	126
357795	HM565841_1	nifH	DNGG01000409.1_19	ChIl	25	178	66	3	1	111	1	178	1.16e-09	124
357796	HM565841_1	nifH	QCHY01000014.1_1	ChIl	24	176	59	4	1	111	1	166	2.43e-08	113
357797	HM565841_1	nifH	RGAU01000230.1_2	ChIl	23	184	67	4	1	111	1	183	2.59e-08	113
357798	HM565841_1	nifH	CAMBWO010000006.1_39	ChIl	22	192	67	5	1	111	1	191	2.68e-08	113
357799	HM565841_1	nifH	NSLH01000001.1_218	ChIl	24	186	66	5	1	111	1	185	4.6e-08	111
357800	HM565841_1	nifH	QXYP01000041.1_2	ChIl	23	185	66	2	1	111	1	183	1.07e-07	108
357801	HM565841_1	nifH	JACXUX010000012.1_12	ChIl	21	202	67	5	1	111	1	201	5.34e-07	103
357803	HM565837_1	nifH	NZ_CP011456.1_2321	ChIl	29	147	69	2	1	111	1	147	4.21e-13	151
357804	HM565837_1	nifH	CAIVCU010000206.1_1	ChIl	26	155	69	4	1	111	1	154	1.08e-12	148
357805	HM565837_1	nifH	DNGJ01000460.1_30	ChIl	27	179	62	4	1	111	1	178	9.26e-11	133
357806	HM565837_1	nifH	DNGG01000409.1_19	ChIl	27	179	62	4	1	111	1	178	1.63e-10	131
357807	HM565837_1	nifH	RGAU01000230.1_2	ChIl	24	184	65	4	1	111	1	183	3.84e-10	128
357808	HM565837_1	nifH	QCHY01000014.1_1	ChIl	25	176	57	4	1	111	1	166	1.96e-09	122
357809	HM565837_1	nifH	CAMBWO010000006.1_39	ChIl	23	192	66	5	1	111	1	191	2.11e-09	122
357810	HM565837_1	nifH	JACXUX010000012.1_12	ChIl	23	202	64	5	1	111	1	201	6.78e-09	118
357811	HM565837_1	nifH	NSLH01000001.1_218	ChIl	24	186	66	5	1	111	1	185	1.12e-08	116
357812	HM565837_1	nifH	JAAUPA010000105.1_12	ChIl	24	206	60	5	1	111	1	205	2.18e-08	114
357814	JN555752_1	nifH	JAHDCP010000125.1_1	ChIl	31	233	123	5	1	201	1	227	1.15e-26	264
357815	JN555752_1	nifH	JAAUPA010000105.1_12	ChIl	32	225	109	6	1	201	1	205	5.94e-25	250
357816	JN555752_1	nifH	CAIWRE010000028.1_1	ChIl	29	263	118	6	1	201	1	257	2.23e-24	248
357817	JN555752_1	nifH	CAIZPE010000170.1_2	ChIl	29	266	117	6	1	201	1	260	2.32e-24	248
357818	JN555752_1	nifH	PLFC01000065.1_35	ChIl	26	283	123	5	1	201	1	278	3.88e-24	247
357819	JN555752_1	nifH	LYSW01000066.1_1	ChIl	29	250	122	5	1	201	1	244	4.67e-24	245
357820	JN555752_1	nifH	REEV01000030.1_1	ChIl	29	255	120	6	1	201	1	249	4.98e-24	245
357821	JN555752_1	nifH	JALHNR010000372.1_1	ChIl	29	262	117	7	1	201	1	255	5.37e-24	245
357822	JN555752_1	nifH	JALHNZ010000200.1_4	ChIl	29	261	119	6	1	201	1	255	7.25e-24	244
357823	JN555752_1	nifH	CAIQQQ010000088.1_1	ChIl	30	260	117	8	1	201	1	253	1.74e-23	241
357825	JQ013038_1	nifH	NZ_CP011456.1_2321	ChIl	28	155	59	7	1	110	1	147	5.56e-09	118
357826	JQ013038_1	nifH	CAIVCU010000206.1_1	ChIl	24	156	71	4	1	110	1	154	9.97e-09	116
357827	JQ013038_1	nifH	JACMMK010000196.1_1	ChIl	24	201	60	4	1	110	1	199	2.12e-07	106
357828	JQ013038_1	nifH	DNGJ01000460.1_30	ChIl	26	180	61	6	1	110	1	178	2.43e-07	105
357829	JQ013038_1	nifH	DNGG01000409.1_19	ChIl	26	180	61	6	1	110	1	178	2.43e-07	105
357830	JQ013038_1	nifH	CAMBWO010000006.1_39	ChIl	24	193	62	5	1	110	1	191	3.57e-07	104
357831	JQ013038_1	nifH	JAMWZG010000005.1_1	ChIl	25	191	60	6	1	110	1	189	6.33e-07	102
357832	JQ013038_1	nifH	RGAU01000230.1_2	ChIl	23	185	65	6	1	110	1	183	1.09e-06	100
357833	JQ013038_1	nifH	JAAUPA010000105.1_12	ChIl	23	205	62	6	1	110	1	205	6.84e-05	87
357834	JQ013038_1	nifH	NSLH01000001.1_218	ChIl	23	185	67	7	1	110	1	185	0.000104	85
357836	JQ013036_1	nifH	CAIVCU010000206.1_1	ChIl	24	156	70	6	1	110	1	154	1.23e-07	107
357837	JQ013036_1	nifH	NZ_CP011456.1_2321	ChIl	27	154	62	6	1	110	1	147	2.1e-07	105
357838	JQ013036_1	nifH	JACMMK010000196.1_1	ChIl	25	201	58	5	1	110	1	199	2.3e-06	98
357839	JQ013036_1	nifH	JAMWZG010000005.1_1	ChIl	26	191	59	7	1	110	1	189	5.14e-06	95
357840	JQ013036_1	nifH	CAMBWO010000006.1_39	ChIl	24	193	61	7	1	110	1	191	5.25e-06	95
357841	JQ013036_1	nifH	DNGJ01000460.1_30	ChIl	26	180	62	6	1	110	1	178	8.41e-06	93
357842	JQ013036_1	nifH	DNGG01000409.1_19	ChIl	26	180	62	6	1	110	1	178	8.41e-06	93
357843	JQ013036_1	nifH	NSLH01000001.1_218	ChIl	23	185	67	6	1	110	1	185	1.66e-05	91
357844	JQ013036_1	nifH	RGAU01000230.1_2	ChIl	25	185	61	8	1	110	1	183	2.99e-05	89
357845	JQ013036_1	nifH	JAIETY010000124.1_1	ChIl	22	186	69	6	1	110	1	186	0.00163	76
357847	JQ013032_1	nifH	DNGJ01000460.1_30	ChIl	28	180	63	5	1	116	1	178	4.43e-12	144
357848	JQ013032_1	nifH	DNGG01000409.1_19	ChIl	28	180	63	5	1	116	1	178	4.43e-12	144
357849	JQ013032_1	nifH	CAMBWO010000006.1_39	ChIl	26	193	64	6	1	116	1	191	6.02e-11	135
357850	JQ013032_1	nifH	JAMWZG010000005.1_1	ChIl	26	192	63	6	1	116	1	189	1.84e-10	131
357851	JQ013032_1	nifH	JACMMK010000196.1_1	ChIl	25	202	63	4	1	116	1	199	1.89e-10	131
357852	JQ013032_1	nifH	NSLH01000001.1_218	ChIl	25	187	67	6	1	116	1	185	3.95e-09	120
357853	JQ013032_1	nifH	JAGTRL010000017.1_1	ChIl	23	214	65	5	1	116	1	212	7.84e-09	118
357854	JQ013032_1	nifH	CAIVCU010000206.1_1	ChIl	23	162	70	5	1	116	1	154	8.28e-09	117
357855	JQ013032_1	nifH	NZ_CP011456.1_2321	ChIl	27	162	58	6	1	116	1	147	1.07e-08	116
357856	JQ013032_1	nifH	JAAUPA010000105.1_12	ChIl	24	207	64	4	1	116	1	205	1.34e-08	116
357858	JQ013035_1	nifH	CAIVCU010000206.1_1	ChIl	24	156	70	4	1	110	1	154	3.4e-10	128
357859	JQ013035_1	nifH	NZ_CP011456.1_2321	ChIl	27	154	61	6	1	110	1	147	4.38e-10	127
357860	JQ013035_1	nifH	DNGJ01000460.1_30	ChIl	26	180	61	5	1	110	1	178	1.07e-08	116
357861	JQ013035_1	nifH	DNGG01000409.1_19	ChIl	26	180	61	5	1	110	1	178	1.07e-08	116
357862	JQ013035_1	nifH	JACMMK010000196.1_1	ChIl	24	201	60	4	1	110	1	199	2.75e-08	113
357863	JQ013035_1	nifH	RGAU01000230.1_2	ChIl	25	185	62	5	1	110	1	183	3.37e-08	112
357864	JQ013035_1	nifH	JAMWZG010000005.1_1	ChIl	27	191	57	7	1	110	1	189	4.62e-08	111
357865	JQ013035_1	nifH	CAMBWO010000006.1_39	ChIl	24	193	62	6	1	110	1	191	6.23e-08	110
357866	JQ013035_1	nifH	NSLH01000001.1_218	ChIl	23	185	67	6	1	110	1	185	2.7e-06	97
357867	JQ013035_1	nifH	JAAUPA010000105.1_12	ChIl	24	206	59	7	1	110	1	205	3.32e-06	97
357869	JQ013031_1	nifH	NZ_CP011456.1_2321	ChIl	28	154	60	6	1	110	1	147	5.82e-10	126
357870	JQ013031_1	nifH	CAIVCU010000206.1_1	ChIl	24	156	70	4	1	110	1	154	6e-10	126
357871	JQ013031_1	nifH	DNGJ01000460.1_30	ChIl	26	180	61	6	1	110	1	178	2.49e-08	113
357872	JQ013031_1	nifH	DNGG01000409.1_19	ChIl	26	180	61	6	1	110	1	178	2.49e-08	113
357873	JQ013031_1	nifH	JACMMK010000196.1_1	ChIl	23	201	61	4	1	110	1	199	1.58e-07	107
357874	JQ013031_1	nifH	JAMWZG010000005.1_1	ChIl	25	191	61	6	1	110	1	189	8.51e-07	101
357875	JQ013031_1	nifH	NSLH01000001.1_218	ChIl	24	185	66	6	1	110	1	185	1.11e-06	100
357876	JQ013031_1	nifH	CAMBWO010000006.1_39	ChIl	23	193	63	6	1	110	1	191	1.17e-06	100
357877	JQ013031_1	nifH	RGAU01000230.1_2	ChIl	23	185	66	6	1	110	1	183	1.46e-06	99
357878	JQ013031_1	nifH	JAAUPA010000105.1_12	ChIl	24	206	60	6	1	110	1	205	3.32e-06	97
357881	HE655432_1	nifH	CAIVCU010000206.1_1	ChIl	26	155	48	4	1	89	1	154	2.01e-07	104
357882	HE655432_1	nifH	NZ_CP011456.1_2321	ChIl	24	148	52	3	1	89	1	147	1.42e-06	97
357883	HE655432_1	nifH	DNGJ01000460.1_30	ChIl	23	180	46	6	1	89	1	178	0.00135	75
357884	HE655432_1	nifH	NSLH01000001.1_218	ChIl	21	186	49	5	1	89	1	185	0.00143	75
357885	HE655432_1	nifH	DNGG01000409.1_19	ChIl	22	180	47	6	1	89	1	178	0.00825	69
357886	HE655432_1	nifH	JAMWZG010000005.1_1	ChIl	20	190	50	4	1	89	1	189	0.16	59
357887	HE655432_1	nifH	QCHY01000014.1_1	ChIl	20	173	47	4	1	89	1	166	0.67	54
357888	HE655432_1	nifH	QXYP01000041.1_2	ChIl	21	184	49	5	1	89	1	183	0.68	54
357889	HE655432_1	nifH	RGAU01000230.1_2	ChIl	20	184	51	5	1	89	1	183	0.68	54
357890	HE655432_1	nifH	CAMBWO010000006.1_39	ChIl	19	192	51	5	1	89	1	191	2.21	50
357892	HE655435_1	nifH	CAIVCU010000206.1_1	ChIl	24	157	41	5	1	81	1	154	0.0031	71
357893	HE655435_1	nifH	NZ_CP011456.1_2321	ChIl	23	151	42	5	1	81	1	147	0.03	64
357894	HE655435_1	nifH	DNGJ01000460.1_30	ChIl	20	179	45	5	1	81	1	178	1.01	52
357895	HE655435_1	nifH	DNGG01000409.1_19	ChIl	20	179	45	5	1	81	1	178	1.01	52
357897	HE655433_1	nifH	CAIVCU010000206.1_1	ChIl	29	154	60	5	1	105	1	154	2.31e-12	145
357898	HE655433_1	nifH	NZ_CP011456.1_2321	ChIl	29	147	63	4	1	105	1	147	3.01e-10	128
357899	HE655433_1	nifH	DNGJ01000460.1_30	ChIl	25	178	61	6	1	105	1	178	3.97e-07	103
357900	HE655433_1	nifH	NSLH01000001.1_218	ChIl	24	185	60	6	1	105	1	185	5.6e-07	102
357901	HE655433_1	nifH	QCHY01000014.1_1	ChIl	24	171	59	5	1	105	1	166	6.56e-07	101
357902	HE655433_1	nifH	JAAXUM010000328.1_3	ChIl	22	213	58	5	1	105	1	213	9.83e-07	101
357903	HE655433_1	nifH	DNGG01000409.1_19	ChIl	24	178	62	6	1	105	1	178	2.31e-06	97
357904	HE655433_1	nifH	CAMBWO010000006.1_39	ChIl	21	191	64	5	1	105	1	191	2.62e-06	97
357905	HE655433_1	nifH	RGAU01000230.1_2	ChIl	21	183	66	5	1	105	1	183	4.41e-06	95
357906	HE655433_1	nifH	JAIETY010000124.1_1	ChIl	22	187	63	6	1	105	1	186	3.81e-05	88
357908	JQ246567_1	nifH	CAIVCU010000206.1_1	ChIl	27	154	48	5	1	89	1	154	9.18e-09	115
357909	JQ246567_1	nifH	NZ_CP011456.1_2321	ChIl	27	147	50	4	1	89	1	147	4.86e-08	109
357910	JQ246567_1	nifH	QCHY01000014.1_1	ChIl	25	166	47	4	1	89	1	166	1.24e-05	90
357911	JQ246567_1	nifH	DNGJ01000460.1_30	ChIl	23	178	48	5	1	89	1	178	2.56e-05	88
357912	JQ246567_1	nifH	CAMBWO010000006.1_39	ChIl	21	191	48	4	1	89	1	191	7.35e-05	85
357913	JQ246567_1	nifH	DNGG01000409.1_19	ChIl	22	178	49	5	1	89	1	178	0.00016	82
357914	JQ246567_1	nifH	RGAU01000230.1_2	ChIl	20	183	52	3	1	89	1	183	0.00104	76
357915	JQ246567_1	nifH	NSLH01000001.1_218	ChIl	23	185	46	6	1	89	1	185	0.00143	75
357916	JQ246567_1	nifH	JAMWZG010000005.1_1	ChIl	20	189	51	4	1	89	1	189	0.00199	74
357917	JQ246567_1	nifH	QXYP01000041.1_2	ChIl	21	183	51	5	1	89	1	183	0.00347	72
357919	JN088625_1	nifH	CAIVCU010000206.1_1	ChIl	32	155	61	4	1	111	1	154	2.59e-16	176
357920	JN088625_1	nifH	NZ_CP011456.1_2321	ChIl	30	147	67	2	1	111	1	147	1.08e-15	171
357921	JN088625_1	nifH	QCHY01000014.1_1	ChIl	28	166	65	1	1	111	1	166	4.69e-14	159
357922	JN088625_1	nifH	DNGG01000409.1_19	ChIl	26	178	65	2	1	111	1	178	7.14e-13	150
357923	JN088625_1	nifH	DNGJ01000460.1_30	ChIl	26	178	65	2	1	111	1	178	1.27e-12	148
357924	JN088625_1	nifH	RGAU01000230.1_2	ChIl	27	184	61	5	1	111	1	183	9.42e-11	133
357925	JN088625_1	nifH	CAMBWO010000006.1_39	ChIl	25	192	62	4	1	111	1	191	3.93e-10	128
357926	JN088625_1	nifH	QXYP01000041.1_2	ChIl	25	183	66	2	1	111	1	183	5.09e-10	127
357927	JN088625_1	nifH	NSLH01000001.1_218	ChIl	25	186	63	4	1	111	1	185	5.11e-10	127
357928	JN088625_1	nifH	JAAUPA010000105.1_12	ChIl	22	205	65	2	1	111	1	205	9.5e-10	125
357930	FN649328_1	nifH	CAIVCU010000206.1_1	ChIl	35	158	80	5	1	140	1	154	1.11e-26	256
357931	FN649328_1	nifH	NZ_CP011456.1_2321	ChIl	33	156	79	5	1	140	1	147	2.66e-22	223
357932	FN649328_1	nifH	DNGJ01000460.1_30	ChIl	33	183	74	8	1	140	1	178	4.19e-22	223
357933	FN649328_1	nifH	DNGG01000409.1_19	ChIl	33	183	75	8	1	140	1	178	2.62e-21	217
357934	FN649328_1	nifH	NSLH01000001.1_218	ChIl	30	189	79	6	1	140	1	185	7.2e-21	214
357935	FN649328_1	nifH	CAMBWO010000006.1_39	ChIl	31	195	76	6	1	140	1	191	2.62e-20	210
357936	FN649328_1	nifH	JACXUX010000012.1_12	ChIl	30	203	78	7	1	140	1	201	1.82e-19	204
357937	FN649328_1	nifH	JAMWZG010000005.1_1	ChIl	31	193	77	6	1	140	1	189	2.88e-19	202
357938	FN649328_1	nifH	SKSL01000263.1_1	ChIl	29	208	78	7	1	140	1	206	2.12e-18	196
357939	FN649328_1	nifH	RGAU01000230.1_2	ChIl	29	187	81	6	1	140	1	183	5.44e-18	192
357941	FN649326_1	nifH	CAIVCU010000206.1_1	ChIl	40	158	75	5	1	142	1	154	3.38e-27	260
357942	FN649326_1	nifH	NZ_CP011456.1_2321	ChIl	40	155	72	4	1	142	1	147	6.89e-24	235
357943	FN649326_1	nifH	DNGJ01000460.1_30	ChIl	36	181	74	4	1	142	1	178	2.05e-23	233
357944	FN649326_1	nifH	DNGG01000409.1_19	ChIl	36	181	74	4	1	142	1	178	3.78e-23	231
357945	FN649326_1	nifH	JACXUX010000012.1_12	ChIl	32	203	75	7	1	142	1	201	3.73e-21	217
357946	FN649326_1	nifH	RGAU01000230.1_2	ChIl	33	187	77	6	1	142	1	183	2.47e-20	210
357947	FN649326_1	nifH	CAMBWO010000006.1_39	ChIl	31	195	77	6	1	142	1	191	6.8e-20	207
357948	FN649326_1	nifH	NSLH01000001.1_218	ChIl	31	188	80	4	1	142	1	185	1.15e-19	205
357949	FN649326_1	nifH	QCHY01000014.1_1	ChIl	32	184	65	3	1	142	1	166	1.22e-19	204
357950	FN649326_1	nifH	QCSV01000041.1_10	ChIl	31	195	80	4	1	142	1	194	1.29e-19	205
357952	FN649318_1	nifH	CAIVCU010000206.1_1	ChIl	37	158	78	5	1	140	1	154	2.36e-27	261
357953	FN649318_1	nifH	NZ_CP011456.1_2321	ChIl	33	156	80	5	1	140	1	147	1.23e-21	218
357954	FN649318_1	nifH	DNGJ01000460.1_30	ChIl	32	183	76	8	1	140	1	178	6.55e-21	214
357955	FN649318_1	nifH	CAMBWO010000006.1_39	ChIl	30	195	77	6	1	140	1	191	1.43e-20	212
357956	FN649318_1	nifH	NSLH01000001.1_218	ChIl	31	189	77	6	1	140	1	185	1.79e-20	211
357957	FN649318_1	nifH	DNGG01000409.1_19	ChIl	32	183	77	8	1	140	1	178	4.06e-20	208
357958	FN649318_1	nifH	JACXUX010000012.1_12	ChIl	30	203	78	7	1	140	1	201	1.35e-19	205
357959	FN649318_1	nifH	JAMWZG010000005.1_1	ChIl	30	193	78	6	1	140	1	189	2.13e-19	203
357960	FN649318_1	nifH	RGAU01000230.1_2	ChIl	28	186	85	5	1	140	1	183	2.21e-18	195
357961	FN649318_1	nifH	JAAXUM010000328.1_3	ChIl	28	215	77	7	1	140	1	213	5.57e-18	193
357963	FN649316_1	nifH	CAIVCU010000206.1_1	ChIl	38	158	76	5	1	140	1	154	1.27e-27	263
357964	FN649316_1	nifH	NZ_CP011456.1_2321	ChIl	38	156	72	6	1	140	1	147	7.57e-25	242
357965	FN649316_1	nifH	DNGJ01000460.1_30	ChIl	34	183	72	7	1	140	1	178	7.79e-24	236
357966	FN649316_1	nifH	DNGG01000409.1_19	ChIl	34	183	73	7	1	140	1	178	4.91e-23	230
357967	FN649316_1	nifH	NSLH01000001.1_218	ChIl	32	189	76	6	1	140	1	185	2.13e-21	218
357968	FN649316_1	nifH	CAMBWO010000006.1_39	ChIl	31	193	78	5	1	140	1	191	2.31e-21	218
357969	FN649316_1	nifH	JACXUX010000012.1_12	ChIl	32	203	74	7	1	140	1	201	6.55e-21	215
357970	FN649316_1	nifH	JAMWZG010000005.1_1	ChIl	31	193	77	6	1	140	1	189	1.57e-19	204
357971	FN649316_1	nifH	JAAXUM010000328.1_3	ChIl	29	215	75	7	1	140	1	213	3.8e-19	202
357972	FN649316_1	nifH	RGAU01000230.1_2	ChIl	28	186	84	5	1	140	1	183	8.94e-19	198
357974	FN649312_1	nifH	CAIVCU010000206.1_1	ChIl	30	157	60	5	1	110	1	154	1.06e-12	148
357975	FN649312_1	nifH	NZ_CP011456.1_2321	ChIl	30	155	55	6	1	110	1	147	3.17e-09	120
357976	FN649312_1	nifH	DNGG01000409.1_19	ChIl	27	181	58	7	1	110	1	178	7.73e-08	109
357977	FN649312_1	nifH	DNGJ01000460.1_30	ChIl	27	181	59	7	1	110	1	178	4.33e-07	103
357978	FN649312_1	nifH	CAMBWO010000006.1_39	ChIl	23	194	63	6	1	110	1	191	1.57e-06	99
357979	FN649312_1	nifH	NSLH01000001.1_218	ChIl	24	188	62	6	1	110	1	185	6.68e-06	94
357980	FN649312_1	nifH	JAAUPA010000105.1_12	ChIl	26	206	56	8	1	110	1	205	8.22e-06	94
357981	FN649312_1	nifH	JAMWZG010000005.1_1	ChIl	21	192	66	6	1	110	1	189	4.33e-05	88
357982	FN649312_1	nifH	JACXUX010000012.1_12	ChIl	21	202	66	7	1	110	1	201	4.87e-05	88
357983	FN649312_1	nifH	JAIETY010000124.1_1	ChIl	21	189	68	6	1	110	1	186	7.73e-05	86
357985	FN649298_1	nifH	CAIVCU010000206.1_1	ChIl	32	160	71	6	1	129	1	154	4.23e-20	206
357986	FN649298_1	nifH	NZ_CP011456.1_2321	ChIl	34	158	64	6	1	129	1	147	2.3e-17	185
357987	FN649298_1	nifH	DNGJ01000460.1_30	ChIl	31	182	68	7	1	129	1	178	2.47e-17	186
357988	FN649298_1	nifH	DNGG01000409.1_19	ChIl	31	182	68	7	1	129	1	178	4.51e-17	184
357989	FN649298_1	nifH	NSLH01000001.1_218	ChIl	28	191	70	6	1	129	1	185	9.53e-16	174
357990	FN649298_1	nifH	CAMBWO010000006.1_39	ChIl	28	197	68	6	1	129	1	191	1.9e-14	164
357991	FN649298_1	nifH	JAIETY010000124.1_1	ChIl	28	191	70	5	1	129	1	186	2.44e-14	163
357992	FN649298_1	nifH	PKED01000101.1_11	ChIl	27	198	70	5	1	129	1	193	1.95e-13	156
357993	FN649298_1	nifH	JAMWZG010000005.1_1	ChIl	28	195	69	6	1	129	1	189	3.39e-13	154
357994	FN649298_1	nifH	JAAUPA010000105.1_12	ChIl	28	209	67	8	1	129	1	205	4.92e-13	153
357996	FN649294_1	nifH	CAIVCU010000206.1_1	ChIl	29	157	62	5	1	110	1	154	1.09e-11	140
357997	FN649294_1	nifH	NZ_CP011456.1_2321	ChIl	27	157	58	6	1	110	1	147	2.25e-08	113
357998	FN649294_1	nifH	DNGG01000409.1_19	ChIl	25	181	61	7	1	110	1	178	7.77e-07	101
357999	FN649294_1	nifH	DNGJ01000460.1_30	ChIl	25	181	62	7	1	110	1	178	4.6e-06	95
358000	FN649294_1	nifH	CAMBWO010000006.1_39	ChIl	22	194	65	6	1	110	1	191	1.3e-05	92
358001	FN649294_1	nifH	JAAUPA010000105.1_12	ChIl	24	206	60	8	1	110	1	205	0.000125	85
358002	FN649294_1	nifH	NSLH01000001.1_218	ChIl	22	188	66	6	1	110	1	185	0.000141	84
358003	FN649294_1	nifH	JACXUX010000012.1_12	ChIl	21	202	66	7	1	110	1	201	0.000298	82
358004	FN649294_1	nifH	JAMWZG010000005.1_1	ChIl	20	192	68	6	1	110	1	189	0.000366	81
358005	FN649294_1	nifH	JAIETY010000124.1_1	ChIl	19	190	69	6	1	110	1	186	0.000655	79
358007	FN649292_1	nifH	CAIVCU010000206.1_1	ChIl	37	160	77	5	1	142	1	154	2.17e-26	254
358008	FN649292_1	nifH	NZ_CP011456.1_2321	ChIl	38	158	71	6	1	142	1	147	3.22e-23	230
358009	FN649292_1	nifH	DNGJ01000460.1_30	ChIl	34	184	73	7	1	142	1	178	4.39e-22	223
358010	FN649292_1	nifH	DNGG01000409.1_19	ChIl	34	184	73	7	1	142	1	178	5.95e-22	222
358011	FN649292_1	nifH	NSLH01000001.1_218	ChIl	31	191	76	6	1	142	1	185	1.87e-20	211
358012	FN649292_1	nifH	CAMBWO010000006.1_39	ChIl	30	197	76	6	1	142	1	191	2.28e-19	203
358013	FN649292_1	nifH	JAIETY010000124.1_1	ChIl	30	191	80	5	1	142	1	186	3.22e-18	194
358014	FN649292_1	nifH	JAMWZG010000005.1_1	ChIl	30	195	78	6	1	142	1	189	3.33e-18	194
358015	FN649292_1	nifH	QCHY01000014.1_1	ChIl	30	187	65	5	1	142	1	166	2.08e-17	187
358016	FN649292_1	nifH	QCSV01000041.1_10	ChIl	30	200	77	6	1	142	1	194	2.85e-17	187
358018	FN649286_1	nifH	JAMWZG010000005.1_1	ChIl	39	194	60	6	1	140	1	189	2.07e-31	293
358019	FN649286_1	nifH	RGAU01000230.1_2	ChIl	38	188	64	6	1	140	1	183	1.06e-29	280
358020	FN649286_1	nifH	JAIETY010000124.1_1	ChIl	39	191	61	6	1	140	1	186	1.11e-29	280
358021	FN649286_1	nifH	NZ_CP011456.1_2321	ChIl	42	157	64	5	1	140	1	147	3.71e-29	274
358022	FN649286_1	nifH	DNGG01000409.1_19	ChIl	38	183	65	6	1	140	1	178	6.24e-29	274
358023	FN649286_1	nifH	DNGJ01000460.1_30	ChIl	38	183	65	6	1	140	1	178	1.16e-28	272
358024	FN649286_1	nifH	QCSV01000041.1_10	ChIl	37	199	61	6	1	140	1	194	2.05e-28	271
358025	FN649286_1	nifH	PKED01000101.1_11	ChIl	37	198	61	6	1	140	1	193	2.75e-28	270
358026	FN649286_1	nifH	CAIVCU010000206.1_1	ChIl	38	159	75	5	1	140	1	154	2.36e-27	261
358027	FN649286_1	nifH	CAMBWO010000006.1_39	ChIl	37	196	63	6	1	140	1	191	5.86e-27	260
358029	FN649282_1	nifH	CAIVCU010000206.1_1	ChIl	32	158	67	5	1	122	1	154	1.04e-18	195
358030	FN649282_1	nifH	NZ_CP011456.1_2321	ChIl	30	156	66	5	1	122	1	147	6.08e-15	166
358031	FN649282_1	nifH	DNGG01000409.1_19	ChIl	29	183	64	7	1	122	1	178	3.59e-14	161
358032	FN649282_1	nifH	DNGJ01000460.1_30	ChIl	29	183	64	7	1	122	1	178	6.45e-14	159
358033	FN649282_1	nifH	NSLH01000001.1_218	ChIl	28	189	66	6	1	122	1	185	9.2e-13	150
358034	FN649282_1	nifH	JAMWZG010000005.1_1	ChIl	27	193	66	6	1	122	1	189	1.67e-12	148
358035	FN649282_1	nifH	RGAU01000230.1_2	ChIl	25	186	72	5	1	122	1	183	5.08e-12	144
358036	FN649282_1	nifH	JAIETY010000124.1_1	ChIl	26	189	70	5	1	122	1	186	6.84e-12	143
358037	FN649282_1	nifH	CAMBWO010000006.1_39	ChIl	26	195	68	6	1	122	1	191	9.28e-12	142
358038	FN649282_1	nifH	JAAUPA010000105.1_12	ChIl	26	208	64	8	1	122	1	205	3e-11	138
358040	FN649280_1	nifH	CAIVCU010000206.1_1	ChIl	37	158	77	5	1	140	1	154	3.84e-26	252
358041	FN649280_1	nifH	NZ_CP011456.1_2321	ChIl	35	156	77	5	1	140	1	147	9.08e-22	219
358042	FN649280_1	nifH	CAMBWO010000006.1_39	ChIl	32	195	74	6	1	140	1	191	2.31e-21	218
358043	FN649280_1	nifH	JAMWZG010000005.1_1	ChIl	33	193	73	6	1	140	1	189	4.13e-21	216
358044	FN649280_1	nifH	JACXUX010000012.1_12	ChIl	31	203	75	7	1	140	1	201	4.84e-21	216
358045	FN649280_1	nifH	DNGJ01000460.1_30	ChIl	33	183	74	8	1	140	1	178	1.63e-20	211
358046	FN649280_1	nifH	NSLH01000001.1_218	ChIl	32	189	75	6	1	140	1	185	1.79e-20	211
358047	FN649280_1	nifH	DNGG01000409.1_19	ChIl	33	183	74	8	1	140	1	178	3e-20	209
358048	FN649280_1	nifH	JAIETY010000124.1_1	ChIl	32	189	76	5	1	140	1	186	8.27e-20	206
358049	FN649280_1	nifH	RGAU01000230.1_2	ChIl	30	186	81	5	1	140	1	183	1.97e-19	203
358051	FN649327_1	nifH	CAIVCU010000206.1_1	ChIl	42	159	70	5	1	141	1	154	7.51e-31	287
358052	FN649327_1	nifH	DNGG01000409.1_19	ChIl	37	183	69	6	1	141	1	178	3.67e-25	246
358053	FN649327_1	nifH	DNGJ01000460.1_30	ChIl	37	183	69	6	1	141	1	178	3.67e-25	246
358054	FN649327_1	nifH	NZ_CP011456.1_2321	ChIl	39	157	69	5	1	141	1	147	1.06e-24	241
358055	FN649327_1	nifH	CAMBWO010000006.1_39	ChIl	35	196	68	6	1	141	1	191	1.13e-24	243
358056	FN649327_1	nifH	JAMWZG010000005.1_1	ChIl	36	194	67	6	1	141	1	189	1.49e-24	242
358057	FN649327_1	nifH	RGAU01000230.1_2	ChIl	36	188	69	6	1	141	1	183	1.85e-24	241
358058	FN649327_1	nifH	JAIETY010000124.1_1	ChIl	34	191	71	6	1	141	1	186	5.65e-23	230
358059	FN649327_1	nifH	SKSL01000263.1_1	ChIl	32	211	69	6	1	141	1	206	1.38e-22	228
358060	FN649327_1	nifH	PKED01000101.1_11	ChIl	33	198	71	6	1	141	1	193	2.87e-22	225
358062	FN649325_1	nifH	CAIVCU010000206.1_1	ChIl	34	160	81	6	1	142	1	154	4.19e-22	222
358063	FN649325_1	nifH	NZ_CP011456.1_2321	ChIl	35	158	76	6	1	142	1	147	1.73e-19	202
358064	FN649325_1	nifH	DNGJ01000460.1_30	ChIl	32	182	80	7	1	142	1	178	1.93e-19	203
358065	FN649325_1	nifH	DNGG01000409.1_19	ChIl	32	182	80	7	1	142	1	178	3.54e-19	201
358066	FN649325_1	nifH	JACXUX010000012.1_12	ChIl	29	209	73	8	1	142	1	201	7.46e-17	184
358067	FN649325_1	nifH	CAMBWO010000006.1_39	ChIl	29	197	78	7	1	142	1	191	1.65e-16	181
358068	FN649325_1	nifH	NSLH01000001.1_218	ChIl	28	191	82	7	1	142	1	185	2.08e-16	180
358069	FN649325_1	nifH	JAIETY010000124.1_1	ChIl	30	192	79	8	1	142	1	186	9.25e-16	175
358070	FN649325_1	nifH	JAMWZG010000005.1_1	ChIl	28	199	76	7	1	142	1	189	1.28e-15	174
358071	FN649325_1	nifH	PKED01000101.1_11	ChIl	29	199	78	8	1	142	1	193	1.77e-15	173
358073	FN649319_1	nifH	JAMWZG010000005.1_1	ChIl	39	197	55	7	1	140	1	189	1.33e-30	287
358074	FN649319_1	nifH	RGAU01000230.1_2	ChIl	38	191	60	7	1	140	1	183	2.34e-28	270
358075	FN649319_1	nifH	JAIETY010000124.1_1	ChIl	38	191	63	6	1	140	1	186	6.22e-28	267
358076	FN649319_1	nifH	QCSV01000041.1_10	ChIl	37	202	57	7	1	140	1	194	7.08e-28	267
358077	FN649319_1	nifH	NZ_CP011456.1_2321	ChIl	41	160	62	7	1	140	1	147	7.28e-27	257
358078	FN649319_1	nifH	PKED01000101.1_11	ChIl	36	198	63	6	1	140	1	193	8.23e-27	259
358079	FN649319_1	nifH	DNGG01000409.1_19	ChIl	37	186	63	7	1	140	1	178	8.84e-27	258
358080	FN649319_1	nifH	DNGJ01000460.1_30	ChIl	37	186	63	7	1	140	1	178	1.64e-26	256
358081	FN649319_1	nifH	CAMBWO010000006.1_39	ChIl	37	199	59	7	1	140	1	191	3.73e-26	254
358082	FN649319_1	nifH	JAGXHA010000040.1_1	ChIl	33	233	59	6	1	140	1	228	4.77e-26	255
358084	FN649315_1	nifH	CAIVCU010000206.1_1	ChIl	36	159	79	6	1	142	1	154	4.19e-22	222
358085	FN649315_1	nifH	DNGJ01000460.1_30	ChIl	34	181	77	8	1	142	1	178	4.73e-16	177
358086	FN649315_1	nifH	CAMBWO010000006.1_39	ChIl	29	196	81	7	1	142	1	191	9.68e-16	175
358087	FN649315_1	nifH	NZ_CP011456.1_2321	ChIl	34	157	78	6	1	142	1	147	1.49e-15	172
358088	FN649315_1	nifH	DNGG01000409.1_19	ChIl	34	181	78	8	1	142	1	178	2.79e-15	171
358089	FN649315_1	nifH	JACXUX010000012.1_12	ChIl	28	204	82	8	1	142	1	201	1.94e-14	165
358090	FN649315_1	nifH	NSLH01000001.1_218	ChIl	30	190	80	7	1	142	1	185	3.09e-14	163
358091	FN649315_1	nifH	JAIETY010000124.1_1	ChIl	29	191	82	7	1	142	1	186	5.56e-14	161
358092	FN649315_1	nifH	JAMWZG010000005.1_1	ChIl	28	194	82	7	1	142	1	189	5.68e-14	161
358093	FN649315_1	nifH	PKED01000101.1_11	ChIl	28	198	81	7	1	142	1	193	1.85e-13	157
358095	FN649289_1	nifH	CAIVCU010000206.1_1	ChIl	25	157	56	4	1	99	1	154	3.57e-09	119
358096	FN649289_1	nifH	NSLH01000001.1_218	ChIl	23	188	53	5	1	99	1	185	8.39e-05	85
358097	FN649289_1	nifH	DNGJ01000460.1_30	ChIl	24	179	55	6	1	99	1	178	0.000361	80
358098	FN649289_1	nifH	NZ_CP011456.1_2321	ChIl	23	155	56	4	1	99	1	147	0.00167	74
358099	FN649289_1	nifH	DNGG01000409.1_19	ChIl	23	179	56	6	1	99	1	178	0.00225	74
358100	FN649289_1	nifH	RGAU01000230.1_2	ChIl	22	186	56	5	1	99	1	183	0.00575	71
358101	FN649289_1	nifH	CAMBWO010000006.1_39	ChIl	20	194	57	5	1	99	1	191	0.006	71
358102	FN649289_1	nifH	JAMWZG010000005.1_1	ChIl	21	192	55	6	1	99	1	189	0.01	68
358103	FN649289_1	nifH	JAIETY010000124.1_1	ChIl	22	189	55	6	1	99	1	186	0.02	67
358104	FN649289_1	nifH	JACMMK010000196.1_1	ChIl	20	202	55	5	1	99	1	199	0.03	66
358106	FN649283_1	nifH	CAIVCU010000206.1_1	ChIl	37	158	77	5	1	140	1	154	1.52e-26	255
358107	FN649283_1	nifH	NZ_CP011456.1_2321	ChIl	34	156	78	5	1	140	1	147	3.61e-22	222
358108	FN649283_1	nifH	DNGG01000409.1_19	ChIl	33	183	74	8	1	140	1	178	1.42e-21	219
358109	FN649283_1	nifH	NSLH01000001.1_218	ChIl	32	189	76	6	1	140	1	185	2.89e-21	217
358110	FN649283_1	nifH	DNGJ01000460.1_30	ChIl	33	183	74	8	1	140	1	178	3.56e-21	216
358111	FN649283_1	nifH	CAMBWO010000006.1_39	ChIl	30	195	77	6	1	140	1	191	1.94e-20	211
358112	FN649283_1	nifH	JAMWZG010000005.1_1	ChIl	31	193	77	6	1	140	1	189	6.35e-20	207
358113	FN649283_1	nifH	RGAU01000230.1_2	ChIl	28	186	84	5	1	140	1	183	2.67e-19	202
358114	FN649283_1	nifH	JAIETY010000124.1_1	ChIl	30	189	81	5	1	140	1	186	1.25e-18	197
358115	FN649283_1	nifH	JACXUX010000012.1_12	ChIl	29	203	79	7	1	140	1	201	2.01e-18	196
358117	FN649281_1	nifH	CAIVCU010000206.1_1	ChIl	33	158	71	5	1	127	1	154	1.01e-19	203
358118	FN649281_1	nifH	NZ_CP011456.1_2321	ChIl	33	156	67	6	1	127	1	147	4.05e-17	183
358119	FN649281_1	nifH	DNGG01000409.1_19	ChIl	30	183	67	7	1	127	1	178	2.6e-16	178
358120	FN649281_1	nifH	DNGJ01000460.1_30	ChIl	30	183	67	7	1	127	1	178	4.72e-16	176
358121	FN649281_1	nifH	NSLH01000001.1_218	ChIl	27	189	72	6	1	127	1	185	7.49e-14	159
358122	FN649281_1	nifH	JAMWZG010000005.1_1	ChIl	27	193	71	6	1	127	1	189	5.81e-13	152
358123	FN649281_1	nifH	CAMBWO010000006.1_39	ChIl	25	193	76	5	1	127	1	191	1.04e-12	150
358124	FN649281_1	nifH	RGAU01000230.1_2	ChIl	26	186	76	5	1	127	1	183	1.33e-12	149
358125	FN649281_1	nifH	JAAUPA010000105.1_12	ChIl	27	208	67	9	1	127	1	205	3.45e-12	146
358126	FN649281_1	nifH	JACXUX010000012.1_12	ChIl	26	203	72	7	1	127	1	201	1.05e-11	142
358128	FN649279_1	nifH	CAIVCU010000206.1_1	ChIl	35	159	81	6	1	142	1	154	1.05e-21	219
358129	FN649279_1	nifH	DNGG01000409.1_19	ChIl	35	181	76	8	1	142	1	178	5.88e-17	184
358130	FN649279_1	nifH	NZ_CP011456.1_2321	ChIl	36	157	76	6	1	142	1	147	7.43e-17	182
358131	FN649279_1	nifH	NSLH01000001.1_218	ChIl	31	190	78	7	1	142	1	185	1.15e-16	182
358132	FN649279_1	nifH	JAIETY010000124.1_1	ChIl	30	191	79	7	1	142	1	186	1.56e-16	181
358133	FN649279_1	nifH	DNGJ01000460.1_30	ChIl	34	181	77	8	1	142	1	178	3.51e-16	178
358134	FN649279_1	nifH	CAMBWO010000006.1_39	ChIl	30	196	78	7	1	142	1	191	7.21e-16	176
358135	FN649279_1	nifH	PKED01000101.1_11	ChIl	30	198	78	7	1	142	1	193	7.35e-16	176
358136	FN649279_1	nifH	JAMWZG010000005.1_1	ChIl	30	194	78	7	1	142	1	189	3.08e-15	171
358137	FN649279_1	nifH	RGAU01000230.1_2	ChIl	29	188	83	7	1	142	1	183	3.92e-15	170
358139	JN648890_1	nifH	CAIVCU010000206.1_1	ChIl	32	158	57	6	1	111	1	154	1.02e-13	156
358140	JN648890_1	nifH	NZ_CP011456.1_2321	ChIl	29	148	67	4	1	111	1	147	1.06e-11	140
358141	JN648890_1	nifH	CAMBWO010000006.1_39	ChIl	26	192	60	5	1	111	1	191	1.28e-10	132
358142	JN648890_1	nifH	DNGJ01000460.1_30	ChIl	25	178	66	3	1	111	1	178	2.86e-10	129
358143	JN648890_1	nifH	DNGG01000409.1_19	ChIl	25	178	66	3	1	111	1	178	5.01e-10	127
358144	JN648890_1	nifH	RGAU01000230.1_2	ChIl	26	184	62	4	1	111	1	183	6.73e-10	126
358145	JN648890_1	nifH	NSLH01000001.1_218	ChIl	26	186	62	5	1	111	1	185	2.07e-09	122
358146	JN648890_1	nifH	QCHY01000014.1_1	ChIl	27	176	54	4	1	111	1	166	2.6e-09	121
358147	JN648890_1	nifH	JACXUX010000012.1_12	ChIl	25	202	60	5	1	111	1	201	6.78e-09	118
358148	JN648890_1	nifH	JAIETY010000124.1_1	ChIl	25	187	63	5	1	111	1	186	1.49e-08	115
358150	JN648882_1	nifH	CAIVCU010000206.1_1	ChIl	29	157	63	5	1	111	1	154	2.64e-11	137
358151	JN648882_1	nifH	NZ_CP011456.1_2321	ChIl	27	147	72	2	1	111	1	147	7.85e-10	125
358152	JN648882_1	nifH	DNGJ01000460.1_30	ChIl	24	178	68	3	1	111	1	178	8.24e-09	117
358153	JN648882_1	nifH	CAMBWO010000006.1_39	ChIl	24	192	64	5	1	111	1	191	1.14e-08	116
358154	JN648882_1	nifH	DNGG01000409.1_19	ChIl	24	178	68	3	1	111	1	178	1.44e-08	115
358155	JN648882_1	nifH	RGAU01000230.1_2	ChIl	24	184	66	4	1	111	1	183	6.06e-08	110
358156	JN648882_1	nifH	QCHY01000014.1_1	ChIl	24	176	59	4	1	111	1	166	1.31e-07	107
358157	JN648882_1	nifH	JAMWZG010000005.1_1	ChIl	24	190	65	5	1	111	1	189	3.57e-07	104
358158	JN648882_1	nifH	NSLH01000001.1_218	ChIl	25	190	59	6	1	111	1	185	4.64e-07	103
358159	JN648882_1	nifH	QXYP01000041.1_2	ChIl	23	185	67	2	1	111	1	183	8.23e-07	101
358161	JN648880_1	nifH	CAIVCU010000206.1_1	ChIl	28	156	46	4	1	91	1	154	7.58e-11	132
358162	JN648880_1	nifH	NZ_CP011456.1_2321	ChIl	26	147	53	3	1	91	1	147	1.71e-09	121
358163	JN648880_1	nifH	DNGJ01000460.1_30	ChIl	23	178	50	4	1	91	1	178	7.34e-08	108
358164	JN648880_1	nifH	DNGG01000409.1_19	ChIl	23	178	50	4	1	91	1	178	1.3e-07	106
358165	JN648880_1	nifH	CAMBWO010000006.1_39	ChIl	24	191	46	5	1	91	1	191	1.11e-06	99
358166	JN648880_1	nifH	NSLH01000001.1_218	ChIl	22	185	51	4	1	91	1	185	4.67e-06	94
358167	JN648880_1	nifH	QCHY01000014.1_1	ChIl	22	175	44	3	1	91	1	166	2.35e-05	88
358168	JN648880_1	nifH	JAMWZG010000005.1_1	ChIl	22	189	50	4	1	91	1	189	3e-05	88
358169	JN648880_1	nifH	RGAU01000230.1_2	ChIl	22	183	51	4	1	91	1	183	9.53e-05	84
358170	JN648880_1	nifH	JAIETY010000124.1_1	ChIl	22	186	51	5	1	91	1	186	9.84e-05	84
358172	JN648876_1	nifH	NZ_CP011456.1_2321	ChIl	30	148	47	5	1	92	1	147	2.36e-10	128
358173	JN648876_1	nifH	CAIVCU010000206.1_1	ChIl	27	157	46	6	1	92	1	154	9.71e-09	115
358174	JN648876_1	nifH	DNGJ01000460.1_30	ChIl	26	179	45	6	1	92	1	178	7.48e-08	108
358175	JN648876_1	nifH	DNGG01000409.1_19	ChIl	26	179	45	6	1	92	1	178	1.32e-07	106
358176	JN648876_1	nifH	NSLH01000001.1_218	ChIl	23	186	49	5	1	92	1	185	8.7e-06	92
358177	JN648876_1	nifH	QXYP01000041.1_2	ChIl	24	186	45	5	1	92	1	183	5.28e-05	86
358178	JN648876_1	nifH	RGAU01000230.1_2	ChIl	24	184	47	5	1	92	1	183	0.000132	83
358179	JN648876_1	nifH	JAAUPA010000105.1_12	ChIl	24	206	42	8	1	92	1	205	0.000162	83
358180	JN648876_1	nifH	JAMWZG010000005.1_1	ChIl	23	190	47	5	1	92	1	189	0.00019	82
358181	JN648876_1	nifH	CAMBWO010000006.1_39	ChIl	22	192	48	5	1	92	1	191	0.000194	82
358183	JN648866_1	nifH	NZ_CP011456.1_2321	ChIl	28	147	50	3	1	91	1	147	1.29e-09	122
358184	JN648866_1	nifH	CAIVCU010000206.1_1	ChIl	26	156	48	4	1	91	1	154	3.88e-08	110
358185	JN648866_1	nifH	DNGJ01000460.1_30	ChIl	24	178	49	4	1	91	1	178	1.78e-06	97
358186	JN648866_1	nifH	DNGG01000409.1_19	ChIl	24	178	49	4	1	91	1	178	3.23e-06	95
358187	JN648866_1	nifH	NSLH01000001.1_218	ChIl	22	185	50	4	1	91	1	185	9.74e-05	84
358188	JN648866_1	nifH	RGAU01000230.1_2	ChIl	22	183	51	3	1	91	1	183	0.000803	77
358189	JN648866_1	nifH	CAMBWO010000006.1_39	ChIl	21	191	50	4	1	91	1	191	0.00156	75
358190	JN648866_1	nifH	JAMWZG010000005.1_1	ChIl	22	189	50	4	1	91	1	189	0.00279	73
358191	JN648866_1	nifH	QXYP01000041.1_2	ChIl	22	185	49	4	1	91	1	183	0.00362	72
358192	JN648866_1	nifH	JAAUPA010000105.1_12	ChIl	21	205	47	5	1	91	1	205	0.02	66
358194	JN648852_1	nifH	CAIVCU010000206.1_1	ChIl	31	157	60	5	1	111	1	154	5.66e-14	158
358195	JN648852_1	nifH	CAMBWO010000006.1_39	ChIl	26	192	60	5	1	111	1	191	7.58e-12	142
358196	JN648852_1	nifH	NZ_CP011456.1_2321	ChIl	29	147	69	2	1	111	1	147	7.91e-12	141
358197	JN648852_1	nifH	QCHY01000014.1_1	ChIl	27	176	54	4	1	111	1	166	5e-11	135
358198	JN648852_1	nifH	DNGJ01000460.1_30	ChIl	26	178	65	3	1	111	1	178	9.26e-11	133
358199	JN648852_1	nifH	DNGG01000409.1_19	ChIl	26	178	65	3	1	111	1	178	1.63e-10	131
358200	JN648852_1	nifH	RGAU01000230.1_2	ChIl	25	184	64	4	1	111	1	183	3.84e-10	128
358201	JN648852_1	nifH	NSLH01000001.1_218	ChIl	26	186	62	5	1	111	1	185	6.77e-10	126
358202	JN648852_1	nifH	JAMWZG010000005.1_1	ChIl	25	190	63	5	1	111	1	189	2.1e-09	122
358203	JN648852_1	nifH	JAIETY010000124.1_1	ChIl	26	187	62	5	1	111	1	186	2.75e-09	121
358205	JN648850_1	nifH	NZ_CP011456.1_2321	ChIl	29	148	48	6	1	92	1	147	2.32e-09	120
358206	JN648850_1	nifH	CAIVCU010000206.1_1	ChIl	25	157	49	6	1	92	1	154	2.12e-07	104
358207	JN648850_1	nifH	DNGJ01000460.1_30	ChIl	24	179	48	6	1	92	1	178	7.52e-07	100
358208	JN648850_1	nifH	DNGG01000409.1_19	ChIl	24	179	48	6	1	92	1	178	1.35e-06	98
358209	JN648850_1	nifH	JAMWZG010000005.1_1	ChIl	23	190	47	7	1	92	1	189	0.000471	79
358210	JN648850_1	nifH	CAMBWO010000006.1_39	ChIl	23	193	46	7	1	92	1	191	0.000479	79
358211	JN648850_1	nifH	NSLH01000001.1_218	ChIl	22	186	50	5	1	92	1	185	0.000616	78
358212	JN648850_1	nifH	QXYP01000041.1_2	ChIl	22	187	46	6	1	92	1	183	0.000819	77
358213	JN648850_1	nifH	JAAUPA010000105.1_12	ChIl	22	206	45	8	1	92	1	205	0.00173	75
358214	JN648850_1	nifH	RGAU01000230.1_2	ChIl	23	184	49	4	1	92	1	183	0.00274	73
358216	JN648848_1	nifH	CAIVCU010000206.1_1	ChIl	30	158	59	6	1	111	1	154	6e-13	150
358217	JN648848_1	nifH	NZ_CP011456.1_2321	ChIl	28	147	70	2	1	111	1	147	1.06e-11	140
358218	JN648848_1	nifH	DNGJ01000460.1_30	ChIl	25	178	66	3	1	111	1	178	1.23e-10	132
358219	JN648848_1	nifH	DNGG01000409.1_19	ChIl	25	178	66	3	1	111	1	178	2.16e-10	130
358220	JN648848_1	nifH	QCHY01000014.1_1	ChIl	26	176	56	4	1	111	1	166	1.48e-09	123
358221	JN648848_1	nifH	RGAU01000230.1_2	ChIl	25	184	64	4	1	111	1	183	1.56e-09	123
358222	JN648848_1	nifH	CAMBWO010000006.1_39	ChIl	24	192	64	5	1	111	1	191	1.6e-09	123
358223	JN648848_1	nifH	NSLH01000001.1_218	ChIl	25	186	64	5	1	111	1	185	2.74e-09	121
358224	JN648848_1	nifH	JAIETY010000124.1_1	ChIl	25	187	64	5	1	111	1	186	1.49e-08	115
358225	JN648848_1	nifH	PKED01000101.1_11	ChIl	24	194	63	5	1	111	1	193	2.71e-08	113
358227	JN648844_1	nifH	NZ_CP011456.1_2321	ChIl	28	148	50	4	1	92	1	147	1.74e-09	121
358228	JN648844_1	nifH	CAIVCU010000206.1_1	ChIl	27	157	47	5	1	92	1	154	2.98e-08	111
358229	JN648844_1	nifH	DNGG01000409.1_19	ChIl	24	179	48	5	1	92	1	178	1.01e-06	99
358230	JN648844_1	nifH	DNGJ01000460.1_30	ChIl	24	179	48	5	1	92	1	178	1.01e-06	99
358231	JN648844_1	nifH	QXYP01000041.1_2	ChIl	22	186	48	6	1	92	1	183	7.17e-05	85
358232	JN648844_1	nifH	NSLH01000001.1_218	ChIl	22	186	50	5	1	92	1	185	0.000135	83
358233	JN648844_1	nifH	CAMBWO010000006.1_39	ChIl	22	192	48	6	1	92	1	191	0.000143	83
358234	JN648844_1	nifH	JAMWZG010000005.1_1	ChIl	23	190	47	7	1	92	1	189	0.000861	77
358235	JN648844_1	nifH	JAIETY010000124.1_1	ChIl	22	187	49	7	1	92	1	186	0.00114	76
358236	JN648844_1	nifH	JAAUPA010000105.1_12	ChIl	22	206	45	6	1	92	1	205	0.00129	76
358238	JN648893_1	nifH	CAIVCU010000206.1_1	ChIl	29	157	54	5	1	102	1	154	2.95e-10	128
358239	JN648893_1	nifH	NZ_CP011456.1_2321	ChIl	27	147	63	4	1	102	1	147	2.09e-09	121
358240	JN648893_1	nifH	DNGJ01000460.1_30	ChIl	25	178	58	4	1	102	1	178	5.08e-08	110
358241	JN648893_1	nifH	DNGG01000409.1_19	ChIl	25	178	58	4	1	102	1	178	8.96e-08	108
358242	JN648893_1	nifH	CAMBWO010000006.1_39	ChIl	24	191	57	4	1	102	1	191	1.72e-07	106
358243	JN648893_1	nifH	QCHY01000014.1_1	ChIl	25	175	49	5	1	102	1	166	4.68e-07	102
358244	JN648893_1	nifH	RGAU01000230.1_2	ChIl	24	183	58	4	1	102	1	183	5.23e-07	102
358245	JN648893_1	nifH	NSLH01000001.1_218	ChIl	24	185	58	5	1	102	1	185	3.15e-06	96
358246	JN648893_1	nifH	JAMWZG010000005.1_1	ChIl	24	189	57	6	1	102	1	189	1.1e-05	92
358247	JN648893_1	nifH	JACMMK010000196.1_1	ChIl	23	199	57	4	1	102	1	199	1.65e-05	91
358249	JN648889_1	nifH	CAIVCU010000206.1_1	ChIl	27	156	47	4	1	91	1	154	2.33e-09	120
358250	JN648889_1	nifH	NZ_CP011456.1_2321	ChIl	27	147	51	3	1	91	1	147	4.01e-09	118
358251	JN648889_1	nifH	DNGJ01000460.1_30	ChIl	24	178	48	4	1	91	1	178	1.73e-07	105
358252	JN648889_1	nifH	DNGG01000409.1_19	ChIl	24	178	48	4	1	91	1	178	3.08e-07	103
358253	JN648889_1	nifH	NSLH01000001.1_218	ChIl	22	185	50	4	1	91	1	185	8.54e-06	92
358254	JN648889_1	nifH	CAMBWO010000006.1_39	ChIl	23	191	48	4	1	91	1	191	0.000104	84
358255	JN648889_1	nifH	RGAU01000230.1_2	ChIl	22	183	50	3	1	91	1	183	0.000129	83
358256	JN648889_1	nifH	JAMWZG010000005.1_1	ChIl	23	189	48	4	1	91	1	189	0.000252	81
358257	JN648889_1	nifH	QXYP01000041.1_2	ChIl	22	185	48	4	1	91	1	183	0.000593	78
358258	JN648889_1	nifH	JAAUPA010000105.1_12	ChIl	22	205	46	5	1	91	1	205	0.00227	74
358260	JN648881_1	nifH	NZ_CP011456.1_2321	ChIl	29	148	48	4	1	92	1	147	7.45e-11	132
358261	JN648881_1	nifH	CAIVCU010000206.1_1	ChIl	25	157	49	5	1	92	1	154	7.33e-09	116
358262	JN648881_1	nifH	DNGJ01000460.1_30	ChIl	25	179	46	5	1	92	1	178	2.41e-08	112
358263	JN648881_1	nifH	DNGG01000409.1_19	ChIl	25	179	46	5	1	92	1	178	4.24e-08	110
358264	JN648881_1	nifH	JAAUPA010000105.1_12	ChIl	24	206	42	7	1	92	1	205	1.97e-05	90
358265	JN648881_1	nifH	RGAU01000230.1_2	ChIl	23	184	48	4	1	92	1	183	2.87e-05	88
358266	JN648881_1	nifH	NSLH01000001.1_218	ChIl	23	186	49	5	1	92	1	185	2.93e-05	88
358267	JN648881_1	nifH	CAMBWO010000006.1_39	ChIl	23	192	47	5	1	92	1	191	3.13e-05	88
358268	JN648881_1	nifH	QXYP01000041.1_2	ChIl	23	186	47	5	1	92	1	183	0.000132	83
358269	JN648881_1	nifH	JAMWZG010000005.1_1	ChIl	23	190	47	5	1	92	1	189	0.00014	83
358271	JN648845_1	nifH	CAIVCU010000206.1_1	ChIl	32	157	58	5	1	111	1	154	9.48e-15	164
358272	JN648845_1	nifH	NZ_CP011456.1_2321	ChIl	31	148	64	4	1	111	1	147	1.19e-14	163
358273	JN648845_1	nifH	CAMBWO010000006.1_39	ChIl	26	192	60	5	1	111	1	191	5.77e-13	151
358274	JN648845_1	nifH	DNGJ01000460.1_30	ChIl	26	178	64	3	1	111	1	178	7.14e-13	150
358275	JN648845_1	nifH	DNGG01000409.1_19	ChIl	26	178	64	3	1	111	1	178	1.27e-12	148
358276	JN648845_1	nifH	QCHY01000014.1_1	ChIl	27	176	54	4	1	111	1	166	2.82e-11	137
358277	JN648845_1	nifH	QXYP01000041.1_2	ChIl	24	185	65	2	1	111	1	183	7.1e-11	134
358278	JN648845_1	nifH	RGAU01000230.1_2	ChIl	26	184	63	4	1	111	1	183	1.65e-10	131
358279	JN648845_1	nifH	JACXUX010000012.1_12	ChIl	24	202	61	5	1	111	1	201	1.74e-10	131
358280	JN648845_1	nifH	JAIETY010000124.1_1	ChIl	25	187	64	5	1	111	1	186	2.21e-10	130
358282	JN648837_1	nifH	NZ_CP011456.1_2321	ChIl	28	148	49	4	1	92	1	147	7.42e-10	124
358283	JN648837_1	nifH	CAIVCU010000206.1_1	ChIl	25	157	50	5	1	92	1	154	3.95e-08	110
358284	JN648837_1	nifH	DNGJ01000460.1_30	ChIl	25	179	47	5	1	92	1	178	2.35e-07	104
358285	JN648837_1	nifH	DNGG01000409.1_19	ChIl	25	179	47	5	1	92	1	178	4.2e-07	102
358286	JN648837_1	nifH	NSLH01000001.1_218	ChIl	22	186	50	5	1	92	1	185	7.32e-05	85
358287	JN648837_1	nifH	RGAU01000230.1_2	ChIl	23	184	48	4	1	92	1	183	0.000243	81
358288	JN648837_1	nifH	JAAUPA010000105.1_12	ChIl	23	206	44	7	1	92	1	205	0.000295	81
358289	JN648837_1	nifH	CAMBWO010000006.1_39	ChIl	22	192	48	5	1	92	1	191	0.000354	80
358290	JN648837_1	nifH	JAMWZG010000005.1_1	ChIl	23	190	47	5	1	92	1	189	0.000471	79
358291	JN648837_1	nifH	QCHY01000014.1_1	ChIl	23	176	42	4	1	92	1	166	0.000511	78
358293	HE650820_1	nifH	CAIVCU010000206.1_1	ChIl	26	156	61	4	1	104	1	154	5.4e-10	126
358294	HE650820_1	nifH	NSLH01000001.1_218	ChIl	24	187	58	4	1	104	1	185	2.29e-07	105
358295	HE650820_1	nifH	DNGJ01000460.1_30	ChIl	26	179	56	6	1	104	1	178	5.22e-07	102
358296	HE650820_1	nifH	DNGG01000409.1_19	ChIl	26	179	56	6	1	104	1	178	9.37e-07	100
358297	HE650820_1	nifH	RGAU01000230.1_2	ChIl	24	185	57	6	1	104	1	183	1.77e-06	98
358298	HE650820_1	nifH	NZ_CP011456.1_2321	ChIl	25	150	63	3	1	104	1	147	1.83e-06	97
358299	HE650820_1	nifH	QCHY01000014.1_1	ChIl	23	179	49	4	1	104	1	166	2.23e-05	89
358300	HE650820_1	nifH	JAMWZG010000005.1_1	ChIl	22	191	60	5	1	104	1	189	9.63e-05	85
358301	HE650820_1	nifH	JACXUX010000012.1_12	ChIl	20	201	64	4	1	104	1	201	0.000146	84
358302	HE650820_1	nifH	CAMBWO010000006.1_39	ChIl	21	192	63	5	1	104	1	191	0.00018	83
358304	JN560703_1	nifH	CAMBWO010000006.1_39	ChIl	23	194	54	5	1	102	1	191	7.21e-08	109
358305	JN560703_1	nifH	CAIVCU010000206.1_1	ChIl	25	159	57	5	1	102	1	154	8.2e-08	108
358306	JN560703_1	nifH	DNGJ01000460.1_30	ChIl	25	181	54	6	1	102	1	178	3.77e-07	103
358307	JN560703_1	nifH	DNGG01000409.1_19	ChIl	24	181	55	6	1	102	1	178	2.19e-06	97
358308	JN560703_1	nifH	RGAU01000230.1_2	ChIl	22	187	56	5	1	102	1	183	2.29e-06	97
358309	JN560703_1	nifH	JAMWZG010000005.1_1	ChIl	23	192	54	6	1	102	1	189	4.43e-06	95
358310	JN560703_1	nifH	JACMMK010000196.1_1	ChIl	23	202	52	6	1	102	1	199	1.22e-05	92
358311	JN560703_1	nifH	JAIETY010000124.1_1	ChIl	21	189	59	5	1	102	1	186	1.44e-05	91
358312	JN560703_1	nifH	PKED01000101.1_11	ChIl	21	194	60	5	1	102	1	193	3.87e-05	88
358313	JN560703_1	nifH	NZ_CP011456.1_2321	ChIl	24	157	55	6	1	102	1	147	5.95e-05	85
358315	JN560700_1	nifH	CAIVCU010000206.1_1	ChIl	31	162	64	6	1	123	1	154	1.83e-16	178
358316	JN560700_1	nifH	NZ_CP011456.1_2321	ChIl	31	160	60	5	1	123	1	147	6.21e-15	166
358317	JN560700_1	nifH	DNGG01000409.1_19	ChIl	30	184	61	6	1	123	1	178	6.27e-15	167
358318	JN560700_1	nifH	NSLH01000001.1_218	ChIl	28	191	63	6	1	123	1	185	1.61e-14	164
358319	JN560700_1	nifH	DNGJ01000460.1_30	ChIl	30	184	62	6	1	123	1	178	3.66e-14	161
358320	JN560700_1	nifH	JAIETY010000124.1_1	ChIl	26	191	69	5	1	123	1	186	6.97e-12	143
358321	JN560700_1	nifH	JAAUPA010000105.1_12	ChIl	27	210	61	7	1	123	1	205	7.5e-12	143
358322	JN560700_1	nifH	CAMBWO010000006.1_39	ChIl	27	197	64	6	1	123	1	191	9.45e-12	142
358323	JN560700_1	nifH	PKED01000101.1_11	ChIl	25	198	68	5	1	123	1	193	3.9e-11	137
358324	JN560700_1	nifH	JAMWZG010000005.1_1	ChIl	26	195	66	6	1	123	1	189	6.75e-11	135
358326	FJ890687_1	nifH	CAIVCU010000206.1_1	ChIl	26	154	44	5	1	84	1	154	4.51e-08	109
358327	FJ890687_1	nifH	NZ_CP011456.1_2321	ChIl	25	147	47	4	1	84	1	147	3.16e-07	102
358328	FJ890687_1	nifH	QCHY01000014.1_1	ChIl	24	168	42	3	1	84	1	166	8.34e-06	91
358329	FJ890687_1	nifH	DNGJ01000460.1_30	ChIl	22	178	44	4	1	84	1	178	0.000107	83
358330	FJ890687_1	nifH	DNGG01000409.1_19	ChIl	22	178	44	4	1	84	1	178	0.000145	82
358331	FJ890687_1	nifH	NSLH01000001.1_218	ChIl	22	185	43	3	1	84	1	185	0.000156	82
358332	FJ890687_1	nifH	RGAU01000230.1_2	ChIl	21	183	45	4	1	84	1	183	0.000515	78
358333	FJ890687_1	nifH	CAMBWO010000006.1_39	ChIl	21	191	44	4	1	84	1	191	0.000747	77
358334	FJ890687_1	nifH	JAMWZG010000005.1_1	ChIl	21	189	45	4	1	84	1	189	0.0018	74
358335	FJ890687_1	nifH	JAIETY010000124.1_1	ChIl	21	186	45	4	1	84	1	186	0.0032	72
358337	FJ890688_1	nifH	CAIVCU010000206.1_1	ChIl	24	154	47	3	1	84	1	154	1.01e-05	90
358338	FJ890688_1	nifH	NZ_CP011456.1_2321	ChIl	24	147	48	4	1	84	1	147	1.73e-05	88
358339	FJ890688_1	nifH	QCHY01000014.1_1	ChIl	24	168	42	4	1	84	1	166	0.00109	75
358340	FJ890688_1	nifH	NSLH01000001.1_218	ChIl	22	185	44	3	1	84	1	185	0.00318	72
358341	FJ890688_1	nifH	DNGJ01000460.1_30	ChIl	21	178	47	5	1	84	1	178	0.06	62
358342	FJ890688_1	nifH	DNGG01000409.1_19	ChIl	21	178	47	5	1	84	1	178	0.08	61
358343	FJ890688_1	nifH	RGAU01000230.1_2	ChIl	20	183	47	4	1	84	1	183	0.19	58
358344	FJ890688_1	nifH	CAMBWO010000006.1_39	ChIl	20	191	46	4	1	84	1	191	0.26	57
358345	FJ890688_1	nifH	JAMWZG010000005.1_1	ChIl	20	189	47	4	1	84	1	189	0.61	54
358346	FJ890688_1	nifH	JAIETY010000124.1_1	ChIl	20	186	47	4	1	84	1	186	1.09	52
358348	JF273730_1	nifH	QCGK01000018.1_18	ChIl	31	256	111	8	1	197	1	249	4.1e-25	253
358349	JF273730_1	nifH	CAIPGD010000497.1_2	ChIl	29	255	115	7	1	197	1	248	5.48e-25	252
358350	JF273730_1	nifH	JAAUPA010000105.1_12	ChIl	33	217	114	6	1	197	1	205	1.85e-24	246
358351	JF273730_1	nifH	JAAXUM010000328.1_3	ChIl	30	222	121	6	1	197	1	213	3.82e-24	244
358352	JF273730_1	nifH	JAHDCP010000125.1_1	ChIl	31	235	115	9	1	197	1	227	1.15e-23	241
358353	JF273730_1	nifH	QCEN01000009.1_19	ChIl	30	250	104	7	1	197	1	232	1.67e-23	240
358354	JF273730_1	nifH	CAIWRE010000028.1_1	ChIl	30	259	117	8	1	197	1	257	4.16e-23	238
358355	JF273730_1	nifH	WTHL01000019.1_1	ChIl	30	251	114	8	1	197	1	244	4.79e-23	237
358356	JF273730_1	nifH	JACAUC010000014.1_14	ChIl	28	276	118	7	1	197	1	273	9.05e-23	236
358357	JF273730_1	nifH	PMFP01000038.1_4	ChIl	26	281	118	5	1	197	1	276	9.34e-23	236
358359	JF273739_1	nifH	JAAUPA010000105.1_12	ChIl	28	209	118	5	1	180	1	205	1.16e-16	185
358360	JF273739_1	nifH	DNGJ01000460.1_30	ChIl	26	200	105	3	1	180	1	178	2.21e-15	174
358361	JF273739_1	nifH	DNGG01000409.1_19	ChIl	26	200	105	3	1	180	1	178	2.96e-15	173
358362	JF273739_1	nifH	CAIPGD010000497.1_2	ChIl	26	251	112	7	1	180	1	248	1.99e-14	168
358363	JF273739_1	nifH	WTHL01000019.1_1	ChIl	25	248	114	6	1	180	1	244	4.54e-14	165
358364	JF273739_1	nifH	JAAXUM010000328.1_3	ChIl	27	218	116	7	1	180	1	213	9.07e-14	162
358365	JF273739_1	nifH	QCEN01000009.1_19	ChIl	25	236	117	6	1	180	1	232	9.97e-14	162
358366	JF273739_1	nifH	JANSYC010000040.1_27	ChIl	24	246	118	5	1	180	1	244	2.41e-13	159
358367	JF273739_1	nifH	JAAUPS010000075.1_11	ChIl	26	253	110	8	1	180	1	248	2.25e-12	151
358368	JF273739_1	nifH	CAIWRE010000028.1_1	ChIl	25	259	114	6	1	180	1	257	3.08e-12	150
358370	JN578859_1	nifH	JAAUTZ010000092.1_1	ChIl	32	267	143	11	1	247	1	248	2.51e-27	273
358371	JN578859_1	nifH	JACAUC010000014.1_14	ChIl	30	281	154	9	1	247	1	273	3.97e-26	265
358372	JN578859_1	nifH	LYSW01000066.1_1	ChIl	31	257	155	8	1	247	1	244	8.91e-26	261
358373	JN578859_1	nifH	SZXY01000016.1_42	ChIl	30	280	159	9	1	247	1	275	1.35e-25	261
358374	JN578859_1	nifH	CAIRXW010000013.1_24	ChIl	30	280	159	9	1	247	1	275	2.46e-25	259
358375	JN578859_1	nifH	CAIQGA010000171.1_18	ChIl	29	280	160	9	1	247	1	275	4.47e-25	257
358376	JN578859_1	nifH	CAJAIK010000036.1_53	ChIl	30	280	159	9	1	247	1	275	4.47e-25	257
358377	JN578859_1	nifH	JACATZ010000001.1_2114	ChIl	29	280	159	10	1	247	1	273	5.88e-25	256
358378	JN578859_1	nifH	CAINOO010000284.1_2	ChIl	30	280	159	9	1	247	1	275	6.02e-25	256
358379	JN578859_1	nifH	SZXZ01000009.1_17	ChIl	30	280	159	9	1	247	1	275	6.02e-25	256
358381	JN578855_1	nifH	LYSW01000066.1_1	ChIl	32	253	144	7	1	235	1	244	1.96e-29	288
358382	JN578855_1	nifH	JAAUTZ010000092.1_1	ChIl	32	253	149	8	1	235	1	248	5.2e-29	285
358383	JN578855_1	nifH	CAMCUB010000022.1_54	ChIl	32	263	143	13	1	235	1	255	3.58e-28	279
358384	JN578855_1	nifH	CAJYLT010000059.1_22	ChIl	32	253	143	12	1	235	1	242	9.97e-28	275
358385	JN578855_1	nifH	CAIWRE010000028.1_1	ChIl	30	265	148	9	1	235	1	257	1.24e-27	275
358386	JN578855_1	nifH	CADEDA010000044.1_19	ChIl	32	245	146	9	1	235	1	235	1.65e-27	273
358387	JN578855_1	nifH	JACAUC010000014.1_14	ChIl	28	279	150	7	1	235	1	273	2.1e-27	274
358388	JN578855_1	nifH	CAIQQQ010000088.1_1	ChIl	32	260	146	10	1	235	1	253	2.15e-27	273
358389	JN578855_1	nifH	JALHNR010000372.1_1	ChIl	30	261	150	7	1	235	1	255	2.21e-27	273
358390	JN578855_1	nifH	CAIZPE010000170.1_2	ChIl	30	267	148	10	1	235	1	260	7.97e-27	269
358392	JN578835_1	nifH	DNGJ01000460.1_30	ChIl	34	197	91	3	1	177	1	178	4.42e-25	248
358393	JN578835_1	nifH	DNGG01000409.1_19	ChIl	34	197	91	3	1	177	1	178	8.16e-25	246
358394	JN578835_1	nifH	JAAUPA010000105.1_12	ChIl	34	207	105	5	1	177	1	205	7.65e-24	240
358395	JN578835_1	nifH	JAGXHA010000040.1_1	ChIl	29	231	107	5	1	177	1	228	2.61e-23	237
358396	JN578835_1	nifH	JAAXUM010000328.1_3	ChIl	31	216	108	6	1	177	1	213	5.3e-23	234
358397	JN578835_1	nifH	QCEN01000009.1_19	ChIl	29	235	107	6	1	177	1	232	1.87e-21	223
